## Supplemental Table 2 for "A *Drosophila* natural variation screen identifies NKCC1 as a substrate of NGLY1 deglycosylation and a modifier of NGLY1 deficiency" (part 229 of 262)

chr	rs	ps	n_miss	allele1	allele0	af	beta	se	l_remle	l_mle	p_wald	p_lrt	p_score
5	X_2456862_SNP	2456862	1	G	A	0.058	1.819416e+00	4.654166e+00	1.000000e-05	1.000000e-05	6.964023e-01	7.029020e-01	9.632200e-01
5	X_2457025_SNP	2457025	8	T	G	0.238	2.282254e+00	2.607272e+00	1.000000e-05	1.000000e+05	3.827693e-01	3.453437e-01	3.475314e-01
5	X_2457242_SNP	2457242	4	T	G	0.119	3.692728e+00	3.379654e+00	1.000000e-05	1.000000e+05	2.762829e-01	2.497443e-01	2.525600e-01
5	X_2457317_SNP	2457317	5	G	A	0.147	3.099562e+00	3.104305e+00	1.000000e-05	1.000000e-05	3.196374e-01	3.165818e-01	6.229584e-01
5	X_2457399_SNP	2457399	4	C	T	0.060	-2.166292e+00	4.645933e+00	9.977969e-03	1.000000e+05	6.416847e-01	2.531608e-01	2.559535e-01
5	X_2457403_SNP	2457403	3	T	C	0.105	4.545193e+00	3.548563e+00	1.000000e-05	1.000000e-05	2.021957e-01	1.984539e-01	2.345661e-01
5	X_2457458_DEL	2457458	3	G	GCG	0.164	1.384337e+00	2.950571e+00	1.000000e-05	1.000000e-05	6.396162e-01	6.436340e-01	9.657050e-01
5	X_2457524_SNP	2457524	5	C	T	0.140	1.827282e+00	3.171934e+00	1.000000e-05	1.000000e-05	5.654143e-01	5.669812e-01	8.470469e-01
5	X_2457620_SNP	2457620	3	G	A	0.191	-6.111901e-01	2.785921e+00	1.000000e-05	1.000000e+05	8.266443e-01	4.861311e-01	4.875348e-01
5	X_2457628_SNP	2457628	3	G	A	0.184	-3.046460e-01	2.823774e+00	1.000000e-05	1.000000e+05	9.142283e-01	5.585825e-01	5.596663e-01
5	X_2457656_SNP	2457656	5	T	G	0.153	-1.108838e+00	3.056960e+00	1.000000e-05	1.000000e+05	7.173137e-01	4.173209e-01	4.190814e-01
5	X_2457782_SNP	2457782	6	C	G	0.081	8.343437e-01	4.071402e+00	1.000000e-05	1.000000e-05	8.379027e-01	8.568672e-01	8.729034e-01
5	X_2457803_SNP	2457803	2	C	T	0.065	-5.686860e+00	4.485176e+00	2.161306e-01	1.000000e+05	2.067640e-01	1.749225e-01	1.782116e-01
5	X_2458002_SNP	2458002	1	A	G	0.078	1.462969e+00	4.069081e+00	1.000000e-05	1.000000e-05	7.196954e-01	7.274436e-01	8.126689e-01
5	X_2458133_SNP	2458133	1	C	T	0.091	2.048523e+00	3.782269e+00	1.000000e-05	1.000000e-05	5.888787e-01	5.911462e-01	6.379918e-01
5	X_2458153_SNP	2458153	2	C	T	0.085	3.019582e+00	3.909140e+00	1.000000e-05	1.000000e-05	4.410523e-01	4.397388e-01	4.954265e-01
5	X_2458269_SNP	2458269	24	T	C	0.137	6.512583e-01	3.435660e+00	1.000000e-05	1.000000e+05	8.499081e-01	1.844463e-01	1.876806e-01
5	X_2458317_SNP	2458317	5	C	G	0.193	8.697457e-01	2.791718e+00	1.000000e-05	1.000000e+05	7.558132e-01	6.882580e-01	6.888979e-01
5	X_2458340_SNP	2458340	2	C	G	0.131	3.202649e+00	3.230011e+00	1.000000e-05	1.000000e-05	3.230031e-01	3.199825e-01	4.419571e-01
5	X_2458351_SNP	2458351	4	T	G	0.232	7.232887e-01	2.605624e+00	1.000000e-05	1.000000e-05	7.817062e-01	7.938750e-01	9.614497e-01
5	X_2458364_SNP	2458364	6	G	T	0.067	5.035516e+00	4.424025e+00	1.000000e-05	1.000000e-05	2.568192e-01	2.532600e-01	5.551275e-01
5	X_2458496_SNP	2458496	1	G	T	0.110	8.889135e-01	3.469258e+00	1.000000e-05	1.000000e+05	7.981229e-01	8.111932e-01	8.115320e-01
5	X_2458502_SNP	2458502	3	T	C	0.296	-4.110071e-01	2.401385e+00	1.000000e-05	1.000000e+05	8.643301e-01	7.844537e-01	7.848503e-01
5	X_2458503_SNP	2458503	4	G	C	0.298	3.570060e-01	2.405422e+00	1.000000e-05	1.000000e-05	8.822102e-01	9.121451e-01	9.768570e-01
5	X_2458837_SNP	2458837	2	C	G	0.078	1.744065e+00	4.057419e+00	1.000000e-05	1.000000e-05	6.679164e-01	6.730869e-01	9.432863e-01
5	X_2458880_SNP	2458880	4	C	T	0.053	-5.974710e+00	4.998686e+00	2.496364e-01	1.000000e+05	2.338484e-01	2.506699e-01	2.534794e-01
5	X_2458891_SNP	2458891	24	A	T	0.099	-9.196431e-01	3.947809e+00	1.000000e-05	1.000000e+05	8.161134e-01	6.503141e-01	6.510685e-01
5	X_2458902_SNP	2458902	9	A	C	0.089	-2.766492e-02	3.924852e+00	1.000000e-05	1.000000e+05	9.943853e-01	8.089070e-01	8.092506e-01
5	X_2458933_SNP	2458933	9	T	G	0.062	3.877786e+00	4.663658e+00	1.000000e-05	1.000000e+05	4.070011e-01	3.843767e-01	3.863264e-01
5	X_2459005_SNP	2459005	8	G	A	0.231	6.439550e-01	2.658321e+00	1.000000e-05	1.000000e+05	8.089198e-01	7.000496e-01	7.006564e-01
5	X_2459064_INS	2459064	8	ACATA	A	0.190	2.719127e+00	2.848779e+00	1.000000e-05	1.000000e+05	3.413518e-01	3.002623e-01	3.027408e-01
5	X_2459066_SNP	2459066	3	C	A	0.059	-4.478705e+00	4.718961e+00	2.016891e-01	1.000000e+05	3.440829e-01	1.818687e-01	1.851181e-01
5	X_2459077_SNP	2459077	6	G	T	0.302	-4.544037e-01	2.424805e+00	1.000000e-05	1.000000e+05	8.515985e-01	8.157207e-01	8.160501e-01
5	X_2459191_SNP	2459191	8	A	C	0.109	-1.043609e-01	3.576218e+00	1.000000e-05	1.000000e+05	9.767578e-01	9.563465e-01	9.564186e-01
5	X_2459206_SNP	2459206	2	G	A	0.105	4.328916e+00	3.549185e+00	1.000000e-05	1.000000e-05	2.244704e-01	2.207715e-01	2.302874e-01
5	X_2459338_SNP	2459338	7	A	C	0.243	2.059227e+00	2.583713e+00	1.000000e-05	1.000000e-05	4.266923e-01	4.251214e-01	5.935168e-01
5	X_2459351_SNP	2459351	0	G	A	0.052	7.314813e+00	4.864581e+00	1.000000e-05	1.000000e-05	1.347366e-01	1.311841e-01	2.078301e-01
5	X_2459474_SNP	2459474	1	A	C	0.052	-3.744671e+00	4.967503e+00	9.565191e-02	1.000000e+05	4.521152e-01	3.552646e-01	3.573904e-01
5	X_2459563_SNP	2459563	1	A	G	0.071	4.730622e+00	4.216937e+00	1.000000e-05	1.000000e+05	2.637103e-01	2.192811e-01	2.222981e-01
5	X_2459626_SNP	2459626	1	G	A	0.110	3.304344e+00	3.460530e+00	1.000000e-05	1.000000e-05	3.411613e-01	3.383428e-01	3.478608e-01
5	X_2459651_SNP	2459651	0	A	C	0.052	1.433013e+00	4.903102e+00	1.000000e-05	1.000000e-05	7.704814e-01	7.816903e-01	7.958963e-01
5	X_2459789_SNP	2459789	3	C	T	0.079	1.406919e+00	4.061428e+00	1.000000e-05	1.000000e+05	7.295137e-01	6.785493e-01	6.792175e-01
5	X_2459859_SNP	2459859	2	T	C	0.131	1.094229e+00	3.237043e+00	1.000000e-05	1.000000e-05	7.358045e-01	7.445234e-01	9.718353e-01
5	X_2459886_SNP	2459886	0	A	G	0.077	2.469829e+00	4.062328e+00	1.000000e-05	1.000000e+05	5.441056e-01	4.911637e-01	4.925433e-01
5	X_2459973_SNP	2459973	3	A	G	0.125	4.871028e+00	3.290799e+00	1.000000e-05	1.000000e-05	1.408906e-01	1.372977e-01	3.121564e-01
5	X_2459980_SNP	2459980	3	A	G	0.118	6.468607e+00	3.354304e+00	1.000000e-05	1.000000e-05	5.566307e-02	5.323963e-02	1.072968e-01
5	X_2460154_SNP	2460154	1	G	A	0.110	3.304344e+00	3.460530e+00	1.000000e-05	1.000000e-05	3.411613e-01	3.383428e-01	3.478608e-01
5	X_2460178_SNP	2460178	3	C	T	0.336	7.461545e-02	2.318682e+00	1.000000e-05	1.000000e+05	9.743706e-01	9.007169e-01	9.008842e-01
5	X_2460216_SNP	2460216	3	T	C	0.105	3.117206e+00	3.558697e+00	1.000000e-05	1.000000e-05	3.824447e-01	3.801678e-01	3.870201e-01
5	X_2460277_SNP	2460277	0	C	G	0.052	6.177414e+00	4.875937e+00	1.000000e-05	1.000000e-05	2.071223e-01	2.033859e-01	2.297719e-01
5	X_2460395_SNP	2460395	15	A	T	0.057	-8.762637e-01	4.914153e+00	1.000000e-05	1.000000e+05	8.587136e-01	5.481741e-01	5.493004e-01
5	X_2460437_DEL	2460437	5	A	ATCCGAA	0.280	1.311256e+00	2.451650e+00	1.000000e-05	1.000000e+05	5.935378e-01	4.938574e-01	4.952242e-01
5	X_2460476_SNP	2460476	2	G	A	0.203	-8.428239e-01	2.713835e+00	1.000000e-05	1.000000e+05	7.565563e-01	6.115752e-01	6.124591e-01
5	X_2460489_DEL	2460489	2	A	ACA	0.105	4.232326e+00	3.553439e+00	1.000000e-05	1.000000e-05	2.354903e-01	2.318290e-01	2.669744e-01
5	X_2460541_SNP	2460541	0	C	T	0.052	4.018024e+00	4.889237e+00	1.000000e-05	1.000000e-05	4.124723e-01	4.106602e-01	5.698393e-01
5	X_2460582_SNP	2460582	2	C	T	0.209	5.002419e-01	2.696990e+00	1.000000e-05	1.000000e+05	8.530986e-01	8.137749e-01	8.141083e-01
5	X_2460628_SNP	2460628	1	A	T	0.052	3.720077e+00	4.941463e+00	1.000000e-05	1.000000e-05	4.527170e-01	4.516230e-01	8.070829e-01
5	X_2460665_SNP	2460665	2	T	C	0.052	2.668762e+00	4.913603e+00	1.000000e-05	1.000000e-05	5.878308e-01	5.900657e-01	7.381290e-01
5	X_2460964_SNP	2460964	1	A	T	0.052	3.211722e-01	4.905603e+00	1.000000e-05	1.000000e+05	9.478854e-01	6.763065e-01	6.769812e-01
5	X_2460979_SNP	2460979	8	G	A	0.061	1.155326e+01	4.547507e+00	1.000000e-05	1.000000e-05	1.207021e-02	1.118498e-02	3.772913e-02
5	X_2460986_SNP	2460986	3	C	A	0.072	8.405087e+00	4.187594e+00	1.000000e-05	1.000000e-05	4.650746e-02	4.431977e-02	1.545120e-01
5	X_2460994_DEL	2460994	0	A	ACAAAGT	0.077	9.160552e+00	4.001533e+00	1.000000e-05	1.000000e-05	2.344108e-02	2.202516e-02	9.359668e-02
5	X_2461002_SNP	2461002	0	A	G	0.077	9.160552e+00	4.001533e+00	1.000000e-05	1.000000e-05	2.344108e-02	2.202516e-02	9.359668e-02
5	X_2461008_SNP	2461008	2	T	C	0.176	4.091049e+00	2.848710e+00	1.000000e-05	1.000000e-05	1.530271e-01	1.493695e-01	2.453857e-01
5	X_2461055_SNP	2461055	5	A	G	0.213	2.041078e+00	2.684482e+00	1.000000e-05	1.000000e-05	4.482383e-01	4.470589e-01	6.617617e-01
5	X_2461062_SNP	2461062	2	T	G	0.078	8.695744e+00	3.996936e+00	1.000000e-05	1.000000e-05	3.113004e-02	2.942197e-02	7.418387e-02
5	X_2461065_SNP	2461065	5	G	T	0.333	2.457290e+00	2.352049e+00	1.000000e-05	1.000000e-05	2.977998e-01	2.945365e-01	3.418735e-01
5	X_2461078_SNP	2461078	2	T	A	0.078	6.969679e+00	4.023836e+00	1.000000e-05	1.000000e-05	8.528470e-02	8.227954e-02	1.902519e-01
5	X_2461093_INS	2461093	8	CAATGGTATGC	C	0.102	-1.894114e+00	3.673755e+00	1.000000e-05	1.000000e+05	6.068970e-01	4.459019e-01	4.475079e-01
5	X_2461160_SNP	2461160	0	T	G	0.084	7.686310e+00	3.875325e+00	1.000000e-05	1.000000e-05	4.912450e-02	4.686613e-02	1.531109e-01
5	X_2461169_DEL	2461169	3	C	CACTCTGACCCCCCA	0.211	2.727419e+00	2.676091e+00	1.000000e-05	1.000000e-05	3.097369e-01	3.065830e-01	4.913509e-01
5	X_2461188_SNP	2461188	0	T	C	0.097	-2.592788e+00	3.675533e+00	1.000000e-05	1.000000e+05	4.816296e-01	3.964013e-01	3.982806e-01
5	X_2461371_SNP	2461371	3	G	A	0.296	-1.602160e+00	2.399814e+00	1.000000e-05	1.000000e-05	5.053894e-01	5.054096e-01	5.473925e-01
5	X_2461376_SNP	2461376	7	G	A	0.378	-1.036319e+00	2.285642e+00	1.000000e-05	1.000000e-05	6.509044e-01	6.553644e-01	6.651175e-01
5	X_2461543_INS	2461543	1	CCCTACTACAC	C	0.123	-2.826214e-01	3.342473e+00	1.000000e-05	1.000000e+05	9.327268e-01	9.751599e-01	9.752008e-01
5	X_2461561_SNP	2461561	3	T	C	0.118	-6.716044e-01	3.428248e+00	1.000000e-05	1.000000e-05	8.449477e-01	8.651416e-01	9.054441e-01
5	X_2461566_DEL	2461566	2	G	GCCGCAAGTTG	0.118	-7.815866e-01	3.426628e+00	1.000000e-05	1.000000e-05	8.198812e-01	8.361847e-01	8.788666e-01
5	X_2461570_SNP	2461570	20	A	C	0.052	-1.700791e+00	5.242205e+00	1.000000e-05	1.000000e+05	7.460496e-01	5.081430e-01	5.094436e-01
5	X_2461591_SNP	2461591	2	T	C	0.118	7.118133e-01	3.403244e+00	1.000000e-05	1.000000e+05	8.346055e-01	7.772371e-01	7.776500e-01
5	X_2461609_SNP	2461609	3	G	T	0.487	-2.718784e+00	2.179004e+00	1.000000e-05	1.000000e-05	2.140529e-01	2.103281e-01	3.593220e-01
5	X_2461610_SNP	2461610	1	G	A	0.494	2.654280e+00	2.164361e+00	1.000000e-05	1.000000e-05	2.219607e-01	2.182546e-01	3.068321e-01
5	X_2461622_INS	2461622	5	TT	T	0.487	-1.687045e+00	2.201721e+00	1.000000e-05	1.000000e-05	4.447223e-01	4.434769e-01	5.892441e-01
5	X_2461669_SNP	2461669	7	A	T	0.392	2.824657e+00	2.260638e+00	1.000000e-05	1.000000e-05	2.134046e-01	2.096786e-01	2.448112e-01
5	X_2461710_SNP	2461710	4	A	C	0.384	-2.104826e+00	2.255209e+00	1.000000e-05	1.000000e+05	3.521363e-01	2.996898e-01	3.021721e-01
5	X_2461728_SNP	2461728	1	C	T	0.117	4.719137e-01	3.430065e+00	1.000000e-05	1.000000e+05	8.907532e-01	8.645605e-01	8.647936e-01
5	X_2461781_INS	2461781	14	G	GTTTG	0.404	3.229335e+00	2.302094e+00	1.000000e-05	1.000000e-05	1.627212e-01	1.590254e-01	2.229054e-01
5	X_2461793_SNP	2461793	4	T	C	0.483	-1.921427e+00	2.205780e+00	1.000000e-05	1.000000e+05	3.850802e-01	2.428755e-01	2.457370e-01
5	X_2461851_SNP	2461851	4	C	A	0.245	-2.136435e+00	2.552286e+00	1.000000e-05	1.000000e+05	4.038689e-01	2.350753e-01	2.379887e-01
5	X_2461861_SNP	2461861	5	G	T	0.260	-2.313861e+00	2.507175e+00	1.000000e-05	1.000000e+05	3.575241e-01	2.476655e-01	2.504950e-01
5	X_2461949_SNP	2461949	2	A	T	0.229	-1.631979e+00	2.594032e+00	1.000000e-05	1.000000e+05	5.302096e-01	3.865748e-01	3.885115e-01
5	X_2461952_SNP	2461952	2	C	A	0.229	-2.050208e+00	2.592498e+00	1.000000e-05	1.000000e+05	4.302792e-01	3.111532e-01	3.135602e-01
5	X_2461991_SNP	2461991	2	A	G	0.111	-8.120290e-01	3.504595e+00	1.000000e-05	1.000000e+05	8.170795e-01	7.831723e-01	7.835718e-01
5	X_2462142_SNP	2462142	3	A	C	0.184	-2.001433e+00	2.819114e+00	1.000000e-05	1.000000e+05	4.788221e-01	3.555495e-01	3.576735e-01
5	X_2462145_SNP	2462145	10	C	T	0.352	-4.320001e+00	2.332797e+00	1.000000e-05	1.000000e+05	6.598660e-02	3.658805e-02	3.960751e-02
5	X_2462286_SNP	2462286	22	C	T	0.135	-3.762595e+00	3.419441e+00	5.424493e-02	1.000000e+05	2.729174e-01	2.261029e-01	2.290754e-01
5	X_2462324_SNP	2462324	22	T	C	0.105	-4.688617e+00	3.829699e+00	1.209106e-01	1.000000e+05	2.227415e-01	1.947873e-01	1.979594e-01
5	X_2462396_SNP	2462396	22	A	G	0.143	7.388339e-01	3.363423e+00	1.000000e-05	1.000000e+05	8.264251e-01	8.403272e-01	8.406068e-01
5	X_2462531_SNP	2462531	2	G	A	0.059	-7.813101e+00	4.701710e+00	3.402821e-01	5.379621e-01	9.862245e-02	1.087449e-01	1.207458e-01
5	X_2462549_SNP	2462549	1	G	C	0.084	-1.912973e+00	3.973834e+00	1.000000e-05	1.000000e+05	6.309300e-01	5.413034e-01	5.424584e-01
5	X_2462577_SNP	2462577	4	A	G	0.172	1.996589e+00	2.909209e+00	1.000000e-05	1.000000e-05	4.935698e-01	4.933217e-01	5.384823e-01
5	X_2462678_SNP	2462678	1	G	A	0.104	-5.736628e-01	3.597470e+00	1.000000e-05	1.000000e+05	8.735159e-01	8.986380e-01	8.988090e-01
5	X_2462860_SNP	2462860	1	G	A	0.071	3.478807e+00	4.213138e+00	1.000000e-05	1.000000e+05	4.102658e-01	3.725241e-01	3.745445e-01
5	X_2462975_SNP	2462975	1	G	A	0.071	-9.766049e-01	4.237750e+00	1.000000e-05	1.000000e-05	8.180492e-01	8.341138e-01	9.115188e-01
5	X_2462977_SNP	2462977	0	T	A	0.077	6.619049e-01	4.061716e+00	1.000000e-05	1.000000e+05	8.707649e-01	8.229872e-01	8.233016e-01
5	X_2463109_DEL	2463109	18	A	ACTCCCCGGGTATGCTA	0.394	-1.792865e+00	2.355684e+00	1.000000e-05	1.000000e-05	4.477881e-01	4.466001e-01	7.885786e-01
5	X_2463163_DEL	2463163	3	C	CC	0.066	2.762118e+00	4.416043e+00	1.000000e-05	1.000000e+05	5.325983e-01	4.836542e-01	4.850699e-01
5	X_2463169_SNP	2463169	2	G	T	0.072	2.522998e+00	4.228158e+00	1.000000e-05	1.000000e+05	5.515866e-01	3.820290e-01	3.839926e-01
5	X_2463175_SNP	2463175	2	C	T	0.078	2.107033e+00	4.068615e+00	1.000000e-05	1.000000e+05	6.052986e-01	4.396978e-01	4.413366e-01
5	X_2463180_SNP	2463180	1	C	T	0.078	2.003441e+00	4.068504e+00	1.000000e-05	1.000000e+05	6.231281e-01	4.553909e-01	4.569475e-01
5	X_2463190_SNP	2463190	1	C	T	0.078	2.003441e+00	4.068504e+00	1.000000e-05	1.000000e+05	6.231281e-01	4.553909e-01	4.569475e-01
5	X_2463199_SNP	2463199	1	C	G	0.078	2.003441e+00	4.068504e+00	1.000000e-05	1.000000e+05	6.231281e-01	4.553909e-01	4.569475e-01
5	X_2463224_SNP	2463224	2	G	A	0.072	1.949372e+00	4.244357e+00	1.000000e-05	1.000000e+05	6.466852e-01	4.690277e-01	4.705152e-01
5	X_2463233_SNP	2463233	1	T	A	0.071	1.287133e+00	4.236256e+00	1.000000e-05	1.000000e+05	7.616672e-01	5.211172e-01	5.223594e-01
5	X_2463320_SNP	2463320	1	A	C	0.052	-8.325788e+00	5.015444e+00	5.095405e-01	1.000000e+05	9.897006e-02	8.444865e-02	8.798208e-02
5	X_2463412_SNP	2463412	4	G	A	0.185	-9.944938e-01	2.858072e+00	1.000000e-05	1.000000e+05	7.283519e-01	7.242041e-01	7.247460e-01
5	X_2463417_SNP	2463417	2	G	A	0.105	1.682277e+00	3.567016e+00	1.000000e-05	1.000000e-05	6.378742e-01	6.418256e-01	7.902901e-01
5	X_2463423_SNP	2463423	0	A	T	0.065	4.156987e-01	4.422146e+00	1.000000e-05	1.000000e+05	9.252299e-01	8.217244e-01	8.220414e-01
5	X_2463453_SNP	2463453	0	T	G	0.065	6.903962e+00	4.377307e+00	1.000000e-05	1.000000e-05	1.168246e-01	1.134215e-01	3.150072e-01
5	X_2463548_SNP	2463548	1	G	A	0.052	-1.181492e+00	4.906970e+00	1.000000e-05	1.000000e+05	8.100514e-01	6.007226e-01	6.016452e-01
5	X_2463606_DEL	2463606	5	T	TAACAAGTGCCGT	0.207	3.544013e+00	2.706182e+00	1.000000e-05	1.000000e-05	1.923075e-01	1.885617e-01	2.714599e-01
5	X_2463621_SNP	2463621	3	T	C	0.191	3.435009e+00	2.775413e+00	1.000000e-05	1.000000e-05	2.177518e-01	2.140351e-01	3.263506e-01
5	X_2463724_SNP	2463724	3	A	T	0.178	2.577033e+00	2.858145e+00	1.000000e-05	1.000000e+05	3.686718e-01	3.502627e-01	3.524196e-01
5	X_2463971_SNP	2463971	10	T	C	0.359	1.442417e+00	2.334116e+00	1.000000e-05	1.000000e-05	5.375191e-01	5.383266e-01	6.055825e-01
5	X_2464028_SNP	2464028	2	T	C	0.052	-7.896199e+00	5.018122e+00	6.156343e-01	1.000000e+05	1.176738e-01	7.391928e-02	7.741208e-02
5	X_2464141_INS	2464141	2	CC	C	0.105	-2.673122e+00	3.574034e+00	1.000000e-05	1.000000e-05	4.556589e-01	4.546217e-01	5.002833e-01
5	X_2464147_SNP	2464147	3	C	T	0.105	-2.655919e+00	3.576144e+00	1.000000e-05	1.000000e-05	4.588237e-01	4.578484e-01	4.834323e-01
5	X_2464227_INS	2464227	24	AA	A	0.389	1.057939e+00	2.418147e+00	1.000000e-05	1.000000e+05	6.623700e-01	5.869240e-01	5.878974e-01
5	X_2464401_SNP	2464401	2	G	A	0.176	1.961771e-01	2.862314e+00	1.000000e-05	1.000000e+05	9.454475e-01	9.152324e-01	9.153743e-01
5	X_2464557_SNP	2464557	4	T	C	0.192	-1.936268e+00	2.784629e+00	1.000000e-05	1.000000e-05	4.879031e-01	4.875302e-01	5.021247e-01
5	X_2464608_SNP	2464608	1	A	G	0.149	-2.644166e+00	3.052052e+00	1.000000e-05	1.000000e-05	3.876601e-01	3.854596e-01	5.026687e-01
5	X_2464649_SNP	2464649	3	C	A	0.151	-1.110533e+00	3.057753e+00	1.000000e-05	1.000000e-05	7.169704e-01	7.245638e-01	7.455468e-01
5	X_2464815_SNP	2464815	1	T	A	0.058	2.094320e+00	4.633081e+00	1.000000e-05	1.000000e-05	6.518874e-01	6.563869e-01	9.107116e-01
5	X_2464863_SNP	2464863	3	T	C	0.178	-2.585103e+00	2.856388e+00	1.000000e-05	1.000000e+05	3.668844e-01	3.362750e-01	3.385200e-01
5	X_2464864_SNP	2464864	4	G	T	0.192	-2.134133e+00	2.786139e+00	1.000000e-05	1.000000e+05	4.448748e-01	3.798155e-01	3.817922e-01
5	X_2464867_SNP	2464867	5	T	C	0.187	-2.096028e+00	2.826336e+00	1.000000e-05	1.000000e+05	4.594703e-01	3.863861e-01	3.883239e-01
5	X_2464915_INS	2464915	4	CATTAACCC	C	0.139	-3.894579e+00	3.167140e+00	3.756662e-02	7.120199e-02	2.207158e-01	2.217074e-01	2.456573e-01
5	X_2464973_SNP	2464973	1	C	T	0.364	3.731124e-01	2.260496e+00	1.000000e-05	1.000000e+05	8.691178e-01	7.715429e-01	7.719688e-01
5	X_2464974_SNP	2464974	4	C	T	0.358	7.236910e-01	2.290448e+00	1.000000e-05	1.000000e+05	7.524659e-01	6.808621e-01	6.815235e-01
5	X_2465056_SNP	2465056	11	A	G	0.125	-9.560029e-01	3.399401e+00	1.000000e-05	1.000000e+05	7.789189e-01	6.749112e-01	6.755902e-01
5	X_2465072_SNP	2465072	10	C	T	0.241	2.592928e+00	2.610386e+00	1.000000e-05	1.000000e+05	3.221367e-01	2.012658e-01	2.043978e-01
5	X_2465085_SNP	2465085	7	T	C	0.250	3.766898e+00	2.543732e+00	1.000000e-05	1.000000e-05	1.407151e-01	1.371233e-01	1.784873e-01
5	X_2465088_SNP	2465088	6	T	G	0.195	3.927712e+00	2.776272e+00	1.000000e-05	1.000000e+05	1.591890e-01	1.172718e-01	1.208040e-01
5	X_2465356_SNP	2465356	8	G	A	0.163	-1.241328e+00	3.016460e+00	1.000000e-05	1.000000e+05	6.812724e-01	6.717956e-01	6.724838e-01
5	X_2465432_DEL	2465432	13	C	CGGAAATGC	0.063	-1.569672e+00	4.664406e+00	1.000000e-05	1.000000e+05	7.369420e-01	4.581047e-01	4.596474e-01
5	X_2465469_SNP	2465469	28	G	A	0.055	2.621548e+00	5.242820e+00	1.000000e-05	1.000000e+05	6.177797e-01	5.575729e-01	5.586608e-01
5	X_2465501_SNP	2465501	7	A	G	0.115	-3.797563e-01	3.490918e+00	1.000000e-05	1.000000e+05	9.135172e-01	8.689726e-01	8.691975e-01
5	X_2465512_INS	2465512	4	TGCAA	T	0.106	-1.244441e+00	3.581744e+00	1.000000e-05	1.000000e-05	7.287415e-01	7.370226e-01	8.152738e-01
5	X_2465514_SNP	2465514	2	T	C	0.118	-1.254179e+00	3.393887e+00	1.000000e-05	1.000000e-05	7.122391e-01	7.195694e-01	8.386209e-01
5	X_2465958_SNP	2465958	1	A	T	0.130	1.625340e+00	3.233055e+00	1.000000e-05	1.000000e-05	6.158846e-01	6.190393e-01	9.272506e-01
5	X_2466028_SNP	2466028	3	A	T	0.118	-1.160050e+00	3.397466e+00	1.000000e-05	1.000000e-05	7.332396e-01	7.417973e-01	8.781603e-01
5	X_2466048_SNP	2466048	2	G	A	0.137	3.863854e-01	3.172150e+00	1.000000e-05	1.000000e+05	9.032139e-01	7.416503e-01	7.421478e-01
5	X_2466057_SNP	2466057	5	C	T	0.080	-1.187738e+00	4.062268e+00	1.000000e-05	1.000000e+05	7.703925e-01	7.629307e-01	7.633766e-01
5	X_2466112_SNP	2466112	1	G	T	0.149	-3.792299e-01	3.050658e+00	1.000000e-05	1.000000e+05	9.012334e-01	5.377562e-01	5.389263e-01
5	X_2466171_SNP	2466171	3	A	C	0.197	1.755597e+00	2.751987e+00	1.000000e-05	1.000000e-05	5.244739e-01	5.249511e-01	6.351533e-01
5	X_2466268_SNP	2466268	2	A	G	0.196	2.668414e+00	2.740744e+00	1.000000e-05	1.000000e-05	3.317974e-01	3.288718e-01	4.053730e-01
5	X_2466278_SNP	2466278	2	A	G	0.190	-1.046383e+00	2.782275e+00	1.000000e-05	1.000000e+05	7.073750e-01	5.575762e-01	5.586640e-01
5	X_2466306_SNP	2466306	2	T	C	0.124	4.518784e+00	3.288394e+00	1.000000e-05	1.000000e-05	1.714144e-01	1.676939e-01	3.693163e-01
5	X_2466311_INS	2466311	6	TGGAAACTTACATGCTGTTCGCCA	T	0.215	2.723171e+00	2.685836e+00	1.000000e-05	1.000000e+05	3.122413e-01	2.006416e-01	2.037775e-01
5	X_2466313_SNP	2466313	2	G	C	0.235	2.533050e+00	2.564682e+00	1.000000e-05	1.000000e-05	3.248857e-01	3.218850e-01	4.322236e-01
5	X_2466634_SNP	2466634	4	G	A	0.166	4.866980e-01	2.961831e+00	1.000000e-05	1.000000e+05	8.696949e-01	8.858850e-01	8.860789e-01
5	X_2466649_SNP	2466649	0	G	T	0.116	-9.942942e-01	3.386457e+00	1.000000e-05	1.000000e-05	7.694572e-01	7.805829e-01	7.973512e-01
5	X_2466864_SNP	2466864	5	T	C	0.207	7.936936e-01	2.725873e+00	1.000000e-05	1.000000e-05	7.713179e-01	7.825953e-01	8.803869e-01
5	X_2466869_SNP	2466869	6	G	C	0.201	-4.735094e-01	2.757769e+00	1.000000e-05	1.000000e+05	8.639016e-01	8.398148e-01	8.400955e-01
5	X_2466945_SNP	2466945	2	T	C	0.052	-9.813483e-01	4.902695e+00	1.000000e-05	1.000000e+05	8.416191e-01	7.916696e-01	7.920502e-01
5	X_2466992_SNP	2466992	1	A	T	0.188	-1.163207e+00	2.781023e+00	1.000000e-05	1.000000e-05	6.763431e-01	6.818872e-01	8.306824e-01
5	X_2467114_SNP	2467114	3	T	C	0.072	-4.692855e-01	4.238321e+00	1.000000e-05	1.000000e+05	9.119810e-01	8.182372e-01	8.185614e-01
5	X_2467162_SNP	2467162	5	C	A	0.293	7.644219e-01	2.419444e+00	1.000000e-05	1.000000e+05	7.524743e-01	7.482623e-01	7.487434e-01
5	X_2467189_SNP	2467189	3	C	G	0.086	6.652874e+00	3.876415e+00	1.000000e-05	1.000000e-05	8.815460e-02	8.510499e-02	2.222265e-01
5	X_2467219_SNP	2467219	5	C	A	0.160	2.323594e+00	3.000181e+00	1.000000e-05	1.000000e-05	4.398472e-01	4.385115e-01	4.764744e-01
5	X_2467285_SNP	2467285	6	A	G	0.121	-1.486957e+00	3.394776e+00	1.000000e-05	1.000000e-05	6.619984e-01	6.669153e-01	7.452833e-01
5	X_2467402_SNP	2467402	2	G	A	0.118	6.559869e+00	3.344603e+00	1.000000e-05	1.000000e-05	5.166777e-02	4.934330e-02	7.369095e-02
5	X_2467468_SNP	2467468	3	A	C	0.164	3.401687e+00	2.953760e+00	1.000000e-05	1.000000e-05	2.512746e-01	2.476853e-01	5.296073e-01
5	X_2467473_SNP	2467473	4	T	G	0.159	1.632821e+00	3.011550e+00	1.000000e-05	1.000000e-05	5.884842e-01	5.907394e-01	9.683431e-01
5	X_2467479_SNP	2467479	3	A	T	0.164	3.062279e+00	2.955602e+00	1.000000e-05	1.000000e-05	3.018041e-01	2.985764e-01	6.106228e-01
5	X_2467487_INS	2467487	7	ATAAATTTTA	A	0.135	4.349609e+00	3.267212e+00	1.000000e-05	1.000000e-05	1.850867e-01	1.813444e-01	2.473055e-01
5	X_2467692_INS	2467692	2	TAACCAAAAT	T	0.203	-1.422067e+00	2.719621e+00	1.000000e-05	1.000000e+05	6.018112e-01	4.376230e-01	4.392728e-01
5	X_2467699_SNP	2467699	2	C	T	0.216	-2.132008e+00	2.656608e+00	1.000000e-05	1.000000e+05	4.234993e-01	3.309281e-01	3.332072e-01
5	X_2467752_SNP	2467752	1	G	A	0.071	-5.731825e+00	4.307579e+00	2.500441e-01	1.000000e+05	1.853012e-01	1.839122e-01	1.871496e-01
5	X_2467766_SNP	2467766	7	T	C	0.236	3.952514e-01	2.610316e+00	1.000000e-05	1.000000e-05	8.798460e-01	9.089078e-01	9.982777e-01
5	X_2467776_SNP	2467776	3	T	A	0.079	-6.474324e+00	4.140786e+00	3.397755e-01	1.000000e+05	1.200030e-01	1.215257e-01	1.250478e-01
5	X_2467800_SNP	2467800	9	G	A	0.233	-7.517069e-01	2.641627e+00	1.000000e-05	1.000000e+05	7.763670e-01	6.617154e-01	6.624342e-01
5	X_2467935_SNP	2467935	1	A	G	0.071	-6.193989e+00	4.322398e+00	3.282176e-01	1.000000e+05	1.539119e-01	1.487557e-01	1.521787e-01
5	X_2467993_SNP	2467993	4	C	T	0.159	-3.398060e+00	2.992184e+00	1.000000e-05	2.507919e-02	2.578925e-01	2.540681e-01	3.328354e-01
5	X_2467995_INS	2467995	19	C	CGAACAATCTACATATATATATCCCGACGAGGTCACCACGAAACTGGGACGAAAGTGGGCGTGGAC	0.066	-5.464368e-01	4.660289e+00	1.000000e-05	1.000000e+05	9.068137e-01	8.581933e-01	8.584385e-01
5	X_2468051_SNP	2468051	6	A	C	0.081	8.193359e+00	4.008352e+00	1.000000e-05	1.000000e-05	4.267252e-02	4.059363e-02	1.636040e-01
5	X_2468205_SNP	2468205	0	T	C	0.052	1.261262e+01	4.803793e+00	1.000000e-05	1.000000e-05	9.535189e-03	8.792160e-03	1.162136e-02
5	X_2468218_SNP	2468218	3	C	T	0.316	-4.380107e+00	2.341518e+00	1.000000e-05	3.301982e-02	6.331932e-02	6.061632e-02	9.484660e-02
5	X_2468223_SNP	2468223	2	G	A	0.314	-4.015621e+00	2.341336e+00	1.000000e-05	5.999196e-03	8.836503e-02	8.530656e-02	1.354438e-01
5	X_2468235_SNP	2468235	1	A	C	0.312	-4.242225e+00	2.337508e+00	1.000000e-05	1.710346e-02	7.151860e-02	6.871793e-02	1.321457e-01
5	X_2468238_SNP	2468238	3	C	T	0.513	2.791259e+00	2.211577e+00	1.000000e-05	1.000000e-05	2.088413e-01	2.051074e-01	5.021325e-01
5	X_2468240_SNP	2468240	0	T	A	0.181	2.489971e+00	2.821699e+00	1.000000e-05	1.000000e+05	3.789341e-01	2.675952e-01	2.702912e-01
5	X_2468250_SNP	2468250	2	G	C	0.523	2.521920e+00	2.204027e+00	1.000000e-05	1.000000e-05	2.543259e-01	2.507528e-01	5.641691e-01
5	X_2468263_SNP	2468263	3	T	C	0.309	-4.411594e+00	2.356169e+00	4.770141e-05	3.440638e-02	6.307788e-02	6.037198e-02	9.573121e-02
5	X_2468271_SNP	2468271	2	A	G	0.170	1.380518e+00	2.914702e+00	1.000000e-05	1.000000e+05	6.364366e-01	4.633671e-01	4.648830e-01
5	X_2468332_SNP	2468332	4	G	A	0.510	1.962875e+00	2.222867e+00	1.000000e-05	1.000000e-05	3.786103e-01	3.762784e-01	6.275085e-01
5	X_2468353_SNP	2468353	7	T	C	0.514	1.966321e+00	2.253125e+00	1.000000e-05	1.000000e-05	3.841984e-01	3.819471e-01	7.131137e-01
5	X_2468354_SNP	2468354	7	C	A	0.514	1.869407e+00	2.251281e+00	1.000000e-05	1.000000e-05	4.076293e-01	4.057382e-01	8.623319e-01
5	X_2468384_SNP	2468384	5	A	C	0.453	2.089913e+00	2.232922e+00	1.000000e-05	1.000000e-05	3.507814e-01	3.480789e-01	5.982773e-01
5	X_2468443_SNP	2468443	0	C	G	0.065	-3.511295e+00	4.440219e+00	5.976216e-02	1.000000e+05	4.302967e-01	4.054687e-01	4.072960e-01
5	X_2468444_DEL	2468444	1	T	TG	0.058	-2.409136e+00	4.638919e+00	6.921267e-03	1.000000e+05	6.042851e-01	5.521032e-01	5.532133e-01
5	X_2468474_SNP	2468474	1	T	C	0.130	2.180672e+00	3.231280e+00	1.000000e-05	1.000000e+05	5.007880e-01	4.094040e-01	4.112090e-01
5	X_2468524_SNP	2468524	12	T	C	0.531	3.902203e+00	2.254558e+00	1.000000e-05	1.000000e-05	8.551559e-02	8.250678e-02	1.803993e-01
5	X_2468632_SNP	2468632	4	A	G	0.205	-2.838081e+00	2.714206e+00	1.000000e-05	1.000000e-05	2.973876e-01	2.941207e-01	3.129622e-01
5	X_2468675_SNP	2468675	2	G	A	0.275	-3.053564e+00	2.437812e+00	1.000000e-05	2.495397e-02	2.122809e-01	2.083809e-01	2.526456e-01
5	X_2468689_SNP	2468689	2	C	T	0.307	-2.405553e+00	2.357609e+00	1.000000e-05	1.000000e+05	3.091906e-01	2.924262e-01	2.949566e-01
5	X_2468699_SNP	2468699	3	G	A	0.263	-3.776070e+00	2.473475e+00	3.003434e-02	9.727478e-02	1.289324e-01	1.271295e-01	1.692538e-01
5	X_2468714_SNP	2468714	2	T	C	0.261	-2.528093e+00	2.478921e+00	1.000000e-05	1.000000e-05	3.094268e-01	3.062699e-01	3.324131e-01
5	X_2468719_SNP	2468719	1	T	C	0.266	-2.593671e+00	2.457045e+00	1.000000e-05	1.000000e-05	2.928231e-01	2.895172e-01	3.313407e-01
5	X_2468725_SNP	2468725	5	A	T	0.247	-2.586605e+00	2.555005e+00	1.000000e-05	1.000000e-05	3.129710e-01	3.098485e-01	4.203642e-01
5	X_2468726_SNP	2468726	2	C	G	0.268	-3.308566e+00	2.456745e+00	1.000000e-05	4.145255e-02	1.800726e-01	1.759592e-01	2.314079e-01
5	X_2468733_SNP	2468733	1	C	A	0.312	-2.467305e+00	2.340384e+00	1.000000e-05	1.000000e+05	2.934502e-01	2.596101e-01	2.623597e-01
5	X_2468749_SNP	2468749	0	C	G	0.271	-2.851663e+00	2.433858e+00	1.000000e-05	7.307492e-03	2.431654e-01	2.395175e-01	2.829530e-01
5	X_2468751_SNP	2468751	3	C	T	0.316	-2.624509e+00	2.346973e+00	1.000000e-05	1.000000e+05	2.652232e-01	2.342489e-01	2.371677e-01
5	X_2468784_SNP	2468784	8	C	T	0.286	-2.744365e+00	2.457992e+00	1.000000e-05	1.000000e-05	2.659672e-01	2.624629e-01	2.683668e-01
5	X_2468804_MNP	2468804	1	TCAC	GTGA	0.312	-2.467305e+00	2.340384e+00	1.000000e-05	1.000000e+05	2.934502e-01	2.596101e-01	2.623597e-01
5	X_2468816_DEL	2468816	3	G	GCCTGA	0.257	-2.360756e+00	2.501605e+00	1.000000e-05	1.000000e-05	3.468224e-01	3.440714e-01	3.750675e-01
5	X_2468839_SNP	2468839	7	T	G	0.284	-2.915447e+00	2.453435e+00	1.000000e-05	6.467300e-03	2.365637e-01	2.328923e-01	2.459543e-01
5	X_2468967_SNP	2468967	6	G	T	0.356	-3.254970e+00	2.301770e+00	1.000000e-05	1.000000e+05	1.593728e-01	1.255228e-01	1.290338e-01
5	X_2468988_SNP	2468988	2	T	C	0.359	-2.944485e+00	2.266162e+00	1.000000e-05	1.000000e-05	1.957991e-01	1.920537e-01	2.112525e-01
5	X_2469039_SNP	2469039	3	C	T	0.368	-3.100748e+00	2.265092e+00	1.000000e-05	1.000000e-05	1.730413e-01	1.693171e-01	1.969564e-01
5	X_2469069_SNP	2469069	3	C	T	0.395	-3.091749e+00	2.228684e+00	1.000000e-05	1.000000e-05	1.673953e-01	1.636851e-01	1.710503e-01
5	X_2469138_SNP	2469138	4	T	C	0.483	2.169443e+00	2.199526e+00	1.000000e-05	1.000000e-05	3.255421e-01	3.225484e-01	5.007602e-01
5	X_2469163_INS	2469163	1	CAAAGC	A	0.175	-8.378147e-01	2.862610e+00	1.000000e-05	1.000000e+05	7.701696e-01	6.673696e-01	6.680711e-01
5	X_2469179_SNP	2469179	1	G	A	0.175	-8.378147e-01	2.862610e+00	1.000000e-05	1.000000e+05	7.701696e-01	6.673696e-01	6.680711e-01
5	X_2469180_DEL	2469180	4	T	TAAGGTATAAG	0.159	7.542827e-02	3.005522e+00	1.000000e-05	1.000000e+05	9.800109e-01	7.047823e-01	7.053760e-01
5	X_2469193_SNP	2469193	3	C	T	0.164	-1.669744e-02	2.955454e+00	1.000000e-05	1.000000e+05	9.954996e-01	7.652228e-01	7.656633e-01
5	X_2469196_SNP	2469196	3	A	T	0.164	-1.669744e-02	2.955454e+00	1.000000e-05	1.000000e+05	9.954996e-01	7.652228e-01	7.656633e-01
5	X_2469577_SNP	2469577	2	A	T	0.399	-5.118691e+00	2.193981e+00	4.826080e-02	1.000000e+05	2.095574e-02	1.995626e-02	2.240561e-02
5	X_2469590_SNP	2469590	6	A	G	0.403	3.957709e+00	2.233119e+00	1.000000e-05	1.000000e-05	7.835175e-02	7.546178e-02	1.550832e-01
5	X_2469722_SNP	2469722	1	T	C	0.162	-1.095968e+00	2.950646e+00	1.000000e-05	1.000000e+05	7.108321e-01	5.730785e-01	5.741048e-01
5	X_2469747_SNP	2469747	4	T	C	0.391	-3.668933e+00	2.236220e+00	1.000000e-05	1.000000e+05	1.029304e-01	9.224692e-02	9.579515e-02
5	X_2469880_SNP	2469880	2	C	T	0.124	-1.149476e+00	3.308388e+00	1.000000e-05	1.000000e-05	7.287392e-01	7.370203e-01	8.491021e-01
5	X_2469893_SNP	2469893	5	C	T	0.393	3.243565e+00	2.240245e+00	1.000000e-05	1.000000e-05	1.497152e-01	1.460733e-01	3.954254e-01
5	X_2469924_SNP	2469924	1	C	T	0.130	-5.735215e-01	3.239258e+00	1.000000e-05	1.000000e+05	8.597022e-01	8.326304e-01	8.329253e-01
5	X_2470031_SNP	2470031	7	T	G	0.095	-1.908629e+00	3.794442e+00	1.000000e-05	1.000000e+05	6.156878e-01	6.038307e-01	6.047421e-01
5	X_2470099_SNP	2470099	7	T	C	0.196	2.946065e+00	2.784822e+00	1.000000e-05	1.000000e-05	2.917790e-01	2.884643e-01	3.954759e-01
5	X_2470100_SNP	2470100	6	A	T	0.201	3.322936e+00	2.743668e+00	1.000000e-05	1.000000e-05	2.277257e-01	2.240367e-01	3.603228e-01
5	X_2470180_SNP	2470180	4	T	A	0.093	-2.289213e+00	3.786732e+00	1.000000e-05	1.000000e-05	5.463892e-01	5.474301e-01	6.075853e-01
5	X_2470213_SNP	2470213	20	A	T	0.133	-2.878515e+00	3.411154e+00	1.000000e-05	1.105045e-03	4.000772e-01	3.980650e-01	4.754495e-01
5	X_2470246_SNP	2470246	4	T	C	0.139	-5.222822e-01	3.174802e+00	1.000000e-05	1.000000e-05	8.695494e-01	8.953343e-01	9.853039e-01
5	X_2470295_SNP	2470295	4	C	A	0.172	2.234447e+00	2.905217e+00	1.000000e-05	1.000000e+05	4.430182e-01	4.403303e-01	4.419657e-01
5	X_2470324_SNP	2470324	4	A	C	0.179	9.711471e-01	2.866494e+00	1.000000e-05	1.000000e-05	7.352335e-01	7.439163e-01	9.055000e-01
5	X_2470363_SNP	2470363	5	G	A	0.053	2.788770e+00	4.903897e+00	1.000000e-05	1.000000e-05	5.704096e-01	5.721206e-01	7.932918e-01
5	X_2470423_SNP	2470423	2	G	A	0.203	9.814803e-01	2.713020e+00	1.000000e-05	1.000000e-05	7.180288e-01	7.256820e-01	9.980191e-01
5	X_2470507_SNP	2470507	5	G	A	0.227	3.087375e+00	2.619742e+00	1.000000e-05	1.000000e-05	2.404377e-01	2.367968e-01	3.739449e-01
5	X_2470586_SNP	2470586	0	G	C	0.058	8.276976e+00	4.589466e+00	1.000000e-05	1.000000e-05	7.329460e-02	7.049607e-02	1.083698e-01
5	X_2470664_SNP	2470664	1	A	C	0.052	4.794827e+00	4.884532e+00	1.000000e-05	1.000000e-05	3.278396e-01	3.248707e-01	4.923233e-01
5	X_2470770_SNP	2470770	5	T	A	0.233	3.599338e+00	2.591595e+00	1.000000e-05	1.000000e-05	1.669098e-01	1.632010e-01	3.450151e-01
5	X_2470877_SNP	2470877	10	G	T	0.462	8.199553e-01	2.253094e+00	1.000000e-05	1.000000e-05	7.164204e-01	7.239827e-01	8.182811e-01
5	X_2470919_SNP	2470919	8	A	G	0.449	-2.391149e+00	2.235283e+00	1.000000e-05	1.000000e+05	2.864366e-01	2.279002e-01	2.308609e-01
5	X_2470953_SNP	2470953	6	T	C	0.430	2.100542e-01	2.256087e+00	1.000000e-05	1.000000e+05	9.259423e-01	8.820918e-01	8.822925e-01
5	X_2471007_SNP	2471007	3	C	T	0.066	-4.025037e+00	4.485149e+00	1.292651e-01	1.000000e+05	3.709170e-01	2.788739e-01	2.814945e-01
5	X_2471030_SNP	2471030	2	C	T	0.052	2.011530e+00	4.918804e+00	1.000000e-05	1.000000e-05	6.831543e-01	6.890119e-01	9.342257e-01
5	X_2471092_SNP	2471092	1	A	T	0.052	1.967822e+00	4.917820e+00	1.000000e-05	1.000000e-05	6.896144e-01	6.957796e-01	9.261863e-01
5	X_2471115_INS	2471115	17	TAA	T	0.362	-1.063915e-01	2.403234e+00	1.000000e-05	1.000000e+05	9.647472e-01	7.829965e-01	7.833963e-01
5	X_2471178_SNP	2471178	4	T	G	0.139	5.061433e-01	3.176049e+00	1.000000e-05	1.000000e+05	8.735948e-01	8.344739e-01	8.347651e-01
5	X_2471188_SNP	2471188	7	A	G	0.399	-8.952148e-01	2.271292e+00	1.000000e-05	1.000000e-05	6.940275e-01	7.004089e-01	9.169256e-01
5	X_2471189_SNP	2471189	6	A	T	0.403	-9.722311e-01	2.262029e+00	1.000000e-05	1.000000e-05	6.679462e-01	6.731179e-01	9.176941e-01
5	X_2471198_SNP	2471198	5	T	A	0.400	-1.601983e+00	2.253810e+00	1.000000e-05	1.000000e-05	4.783044e-01	4.777258e-01	7.149179e-01
5	X_2471219_SNP	2471219	3	C	T	0.408	-1.306233e+00	2.232408e+00	1.000000e-05	1.000000e-05	5.593328e-01	5.607276e-01	7.518179e-01
5	X_2471242_SNP	2471242	8	A	G	0.367	-2.453720e+00	2.306881e+00	1.000000e-05	1.000000e-05	2.891731e-01	2.858371e-01	5.698499e-01
5	X_2471256_SNP	2471256	4	G	T	0.132	3.075449e-01	3.240319e+00	1.000000e-05	1.000000e+05	9.245098e-01	9.251938e-01	9.253185e-01
5	X_2471263_SNP	2471263	5	C	T	0.420	-8.901021e-01	2.242451e+00	1.000000e-05	1.000000e-05	6.919739e-01	6.982540e-01	8.310054e-01
5	X_2471280_SNP	2471280	8	A	C	0.408	-9.823041e-01	2.277539e+00	1.000000e-05	1.000000e-05	6.668608e-01	6.719855e-01	7.333762e-01
5	X_2471308_INS	2471308	3	GATTTCTTATTG	G	0.421	-6.748340e-01	2.228816e+00	1.000000e-05	1.000000e-05	7.624738e-01	7.730497e-01	9.327911e-01
5	X_2471310_SNP	2471310	3	T	G	0.421	-6.748340e-01	2.228816e+00	1.000000e-05	1.000000e-05	7.624738e-01	7.730497e-01	9.327911e-01
5	X_2471314_SNP	2471314	3	T	A	0.145	2.515040e-01	3.110955e+00	1.000000e-05	1.000000e+05	9.356719e-01	9.419465e-01	9.420428e-01
5	X_2471323_SNP	2471323	6	C	T	0.423	-1.484926e+00	2.246385e+00	1.000000e-05	1.000000e-05	5.095943e-01	5.097126e-01	6.802757e-01
5	X_2471334_SNP	2471334	10	A	T	0.200	2.887909e+00	2.792114e+00	1.000000e-05	1.000000e-05	3.026346e-01	2.994144e-01	3.379925e-01
5	X_2471336_SNP	2471336	12	T	C	0.441	-1.933719e+00	2.271958e+00	1.000000e-05	1.000000e-05	3.960391e-01	3.939653e-01	4.566534e-01
5	X_2471338_SNP	2471338	11	G	A	0.194	2.307682e+00	2.836648e+00	1.000000e-05	1.000000e-05	4.171901e-01	4.154566e-01	4.524133e-01
5	X_2471340_SNP	2471340	11	A	T	0.438	-1.731246e+00	2.270037e+00	1.000000e-05	1.000000e-05	4.468536e-01	4.456481e-01	5.568794e-01
5	X_2471360_SNP	2471360	2	A	C	0.418	-1.457027e+00	2.217874e+00	1.000000e-05	1.000000e-05	5.122080e-01	5.123880e-01	6.943127e-01
5	X_2471489_SNP	2471489	5	C	T	0.300	-4.959200e-01	2.412719e+00	1.000000e-05	1.000000e+05	8.374221e-01	6.866020e-01	6.872467e-01
5	X_2471580_DEL	2471580	13	T	TCTCGTT	0.239	-1.805714e+00	2.654974e+00	1.000000e-05	1.000000e+05	4.974601e-01	3.761282e-01	3.781270e-01
5	X_2471687_DEL	2471687	11	C	CGCCGACGTCGACGCTTGCAGCGGTAGCAACAACAATTACC	0.090	2.536807e-01	3.933292e+00	1.000000e-05	1.000000e+05	9.486602e-01	9.246734e-01	9.247990e-01
5	X_2471704_SNP	2471704	27	T	G	0.133	-7.262976e+00	3.526836e+00	2.659305e-01	4.253698e-01	4.116724e-02	4.337636e-02	6.512634e-02
5	X_2471876_SNP	2471876	2	A	T	0.144	4.518979e-01	3.109046e+00	1.000000e-05	1.000000e+05	8.846276e-01	7.859129e-01	7.863063e-01
5	X_2471943_SNP	2471943	3	A	C	0.230	1.599214e+00	2.599028e+00	1.000000e-05	1.000000e-05	5.392687e-01	5.401217e-01	8.004469e-01
5	X_2471998_SNP	2471998	3	A	C	0.428	-4.242665e-01	2.212872e+00	1.000000e-05	1.000000e+05	8.482122e-01	7.105716e-01	7.111496e-01
5	X_2472012_SNP	2472012	3	G	A	0.224	2.057357e+00	2.622454e+00	1.000000e-05	1.000000e+05	4.339582e-01	3.251143e-01	3.274307e-01
5	X_2472051_SNP	2472051	5	A	G	0.427	-2.871508e-01	2.227974e+00	1.000000e-05	1.000000e+05	8.976196e-01	7.467684e-01	7.472532e-01
5	X_2472268_SNP	2472268	2	A	G	0.268	-3.061003e+00	2.450876e+00	1.000000e-05	1.000000e+05	2.136062e-01	1.924522e-01	1.956386e-01
5	X_2472275_SNP	2472275	1	T	C	0.078	7.852128e+00	4.009025e+00	1.000000e-05	1.000000e+05	5.198846e-02	3.882949e-02	4.190045e-02
5	X_2472326_SNP	2472326	7	T	C	0.264	-3.382895e+00	2.504004e+00	1.000000e-05	1.000000e-05	1.787048e-01	1.749702e-01	1.796257e-01
5	X_2472327_SNP	2472327	4	G	A	0.258	-3.194122e+00	2.496789e+00	1.000000e-05	1.000000e+05	2.027436e-01	1.948372e-01	1.980090e-01
5	X_2472342_SNP	2472342	3	C	A	0.112	-6.836938e+00	3.491951e+00	2.665921e-01	4.511757e-01	5.207127e-02	5.517242e-02	7.106891e-02
5	X_2472398_INS	2472398	7	A	AAA	0.277	-1.574349e+00	2.478024e+00	1.000000e-05	1.000000e+05	5.261721e-01	3.273700e-01	3.296719e-01
5	X_2472404_SNP	2472404	0	G	C	0.277	-2.320981e+00	2.414988e+00	1.000000e-05	1.000000e+05	3.380415e-01	2.933352e-01	2.958595e-01
5	X_2472406_SNP	2472406	2	A	T	0.275	-2.638489e+00	2.436863e+00	1.000000e-05	1.000000e+05	2.806385e-01	2.462898e-01	2.491285e-01
5	X_2472705_SNP	2472705	4	G	T	0.258	-1.978853e+00	2.516779e+00	1.000000e-05	1.000000e+05	4.329369e-01	3.705395e-01	3.725718e-01
5	X_2472885_SNP	2472885	2	A	T	0.288	1.599073e+00	2.423110e+00	1.000000e-05	1.000000e-05	5.103001e-01	5.104350e-01	7.546560e-01
5	X_2472887_SNP	2472887	3	G	A	0.151	6.313941e-01	3.058701e+00	1.000000e-05	1.000000e+05	8.367347e-01	5.203194e-01	5.215651e-01
5	X_2472956_SNP	2472956	1	A	G	0.123	-6.788222e-01	3.306234e+00	1.000000e-05	1.000000e-05	8.376001e-01	8.565145e-01	9.765396e-01
5	X_2472983_SNP	2472983	0	A	T	0.142	5.490181e+00	3.075316e+00	1.000000e-05	1.000000e-05	7.621639e-02	7.336424e-02	1.695652e-01
5	X_2472985_SNP	2472985	1	T	G	0.429	-3.222089e+00	2.220521e+00	1.000000e-05	1.000000e+05	1.488264e-01	1.299113e-01	1.334087e-01
5	X_2472997_SNP	2472997	1	T	C	0.156	2.763561e-01	3.003596e+00	1.000000e-05	1.000000e+05	9.268125e-01	5.816470e-01	5.826404e-01
5	X_2473058_INS	2473058	5	TT	T	0.247	1.081720e+00	2.605575e+00	1.000000e-05	1.000000e-05	6.786132e-01	6.842606e-01	9.618306e-01
5	X_2473240_DEL	2473240	8	G	GC	0.184	1.868537e+00	2.892282e+00	1.000000e-05	1.000000e-05	5.192261e-01	5.195746e-01	8.468034e-01
5	X_2473247_SNP	2473247	1	A	T	0.266	-3.024643e+00	2.450480e+00	1.000000e-05	1.000000e-05	2.189937e-01	2.152799e-01	3.489419e-01
5	X_2473319_SNP	2473319	4	G	T	0.199	1.110364e+00	2.781420e+00	1.000000e-05	1.000000e-05	6.903005e-01	6.964990e-01	8.641607e-01
5	X_2473355_SNP	2473355	4	C	G	0.205	1.278433e+00	2.748471e+00	1.000000e-05	1.000000e-05	6.424944e-01	6.466229e-01	9.216674e-01
5	X_2473417_SNP	2473417	3	G	A	0.178	2.894359e+00	2.854146e+00	1.000000e-05	1.000000e+05	3.121516e-01	1.769683e-01	1.802458e-01
5	X_2473445_SNP	2473445	5	C	T	0.387	8.268257e-01	2.282841e+00	1.000000e-05	1.000000e-05	7.177120e-01	7.253472e-01	9.256946e-01
5	X_2473552_SNP	2473552	5	G	A	0.287	-5.333249e-02	2.436567e+00	1.000000e-05	1.000000e+05	9.825657e-01	8.855261e-01	8.857206e-01
5	X_2473566_SNP	2473566	4	T	G	0.325	2.193268e+00	2.342963e+00	1.000000e-05	1.000000e-05	3.507020e-01	3.479985e-01	5.642504e-01
5	X_2473581_SNP	2473581	4	A	G	0.318	3.268339e+00	2.343452e+00	1.000000e-05	1.000000e-05	1.651506e-01	1.614471e-01	3.386328e-01
5	X_2473582_SNP	2473582	3	C	T	0.066	5.960499e+00	4.396164e+00	1.000000e-05	1.000000e-05	1.771607e-01	1.734285e-01	1.868216e-01
5	X_2473586_SNP	2473586	4	A	T	0.060	4.950814e+00	4.629657e+00	1.000000e-05	1.000000e-05	2.865984e-01	2.832417e-01	3.075190e-01
5	X_2473600_SNP	2473600	3	C	T	0.079	1.040017e+01	3.970835e+00	1.000000e-05	1.000000e-05	9.708307e-03	8.955184e-03	1.090050e-02
5	X_2473629_SNP	2473629	2	C	T	0.092	6.871032e+00	3.760955e+00	1.000000e-05	1.000000e-05	6.967066e-02	6.694179e-02	8.046735e-02
5	X_2473665_SNP	2473665	8	C	A	0.054	1.123540e+01	4.821010e+00	1.000000e-05	1.000000e+05	2.109407e-02	1.972970e-02	2.216805e-02
5	X_2473677_SNP	2473677	0	T	C	0.090	7.927586e+00	3.733464e+00	1.000000e-05	1.000000e+05	3.534078e-02	3.054823e-02	3.340440e-02
5	X_2473803_SNP	2473803	1	T	C	0.403	-1.582846e+00	2.231093e+00	1.000000e-05	1.000000e-05	4.791330e-01	4.785718e-01	5.969964e-01
5	X_2473806_SNP	2473806	2	G	A	0.412	-1.742819e+00	2.232154e+00	1.000000e-05	1.000000e-05	4.361467e-01	4.347436e-01	6.071740e-01
5	X_2473833_SNP	2473833	1	G	A	0.448	-2.374109e+00	2.204693e+00	1.000000e-05	1.000000e-05	2.832562e-01	2.798735e-01	3.764957e-01
5	X_2473968_SNP	2473968	1	C	T	0.084	7.718672e+00	3.863538e+00	1.000000e-05	1.000000e+05	4.751977e-02	4.004891e-02	4.314609e-02
5	X_2473977_SNP	2473977	4	T	G	0.477	1.545840e+00	2.196927e+00	1.000000e-05	1.000000e-05	4.827350e-01	4.822505e-01	7.788670e-01
5	X_2474009_SNP	2474009	0	C	T	0.110	-1.220470e+00	3.467484e+00	1.000000e-05	1.000000e-05	7.253440e-01	7.334215e-01	9.263177e-01
5	X_2474056_SNP	2474056	2	A	G	0.497	-1.677748e+00	2.186825e+00	1.000000e-05	1.000000e-05	4.441482e-01	4.428920e-01	5.402771e-01
5	X_2474092_SNP	2474092	0	T	C	0.090	2.625623e+00	3.776644e+00	1.000000e-05	1.000000e-05	4.879749e-01	4.876036e-01	8.610389e-01
5	X_2474094_SNP	2474094	8	A	G	0.463	1.458611e+00	2.229750e+00	1.000000e-05	1.000000e-05	5.139978e-01	5.142204e-01	7.330618e-01
5	X_2474170_INS	2474170	25	TAGGGTTAT	T	0.438	1.632526e+00	2.381590e+00	1.000000e-05	1.000000e-05	4.940869e-01	4.938503e-01	6.860250e-01
5	X_2474269_SNP	2474269	5	T	C	0.280	1.198538e+00	2.456199e+00	1.000000e-05	1.000000e-05	6.262781e-01	6.298004e-01	7.570425e-01
5	X_2474284_SNP	2474284	15	T	A	0.443	2.105932e+00	2.289697e+00	1.000000e-05	1.000000e+05	3.591644e-01	2.794701e-01	2.820867e-01
5	X_2474287_INS	2474287	12	ATAAAA	A	0.063	5.284554e+00	4.627522e+00	1.000000e-05	1.000000e-05	2.552566e-01	2.516887e-01	3.364981e-01
5	X_2474293_INS	2474293	19	A	AAA	0.478	9.809778e-01	2.315184e+00	1.000000e-05	1.000000e+05	6.723728e-01	6.439961e-01	6.447707e-01
5	X_2474300_SNP	2474300	5	T	C	0.453	3.431859e+00	2.196029e+00	1.000000e-05	1.000000e+05	1.201895e-01	7.478616e-02	7.828334e-02
5	X_2474525_SNP	2474525	3	G	C	0.066	2.783886e+00	4.425074e+00	1.000000e-05	1.000000e+05	5.302173e-01	4.580634e-01	4.596064e-01
5	X_2474533_SNP	2474533	6	A	T	0.054	3.230992e+00	4.923228e+00	1.000000e-05	1.000000e+05	5.126394e-01	4.801476e-01	4.815803e-01
5	X_2474535_SNP	2474535	17	A	G	0.326	3.874064e-01	2.465887e+00	1.000000e-05	1.000000e-05	8.753695e-01	9.029116e-01	9.303023e-01
5	X_2474596_SNP	2474596	6	A	C	0.101	-1.735325e+00	3.679890e+00	1.000000e-05	1.000000e-05	6.379101e-01	6.418630e-01	8.549460e-01
5	X_2474641_SNP	2474641	7	A	C	0.264	1.620267e+00	2.529462e+00	1.000000e-05	1.000000e-05	5.227745e-01	5.232098e-01	6.375973e-01
5	X_2474776_SNP	2474776	5	C	T	0.433	1.636841e+00	2.236334e+00	1.000000e-05	1.000000e-05	4.653382e-01	4.644925e-01	5.163615e-01
5	X_2474789_DEL	2474789	2	G	GCG	0.052	1.656752e+00	4.900524e+00	1.000000e-05	1.000000e-05	7.357720e-01	7.444889e-01	7.864492e-01
5	X_2474802_INS	2474802	1	ATGTA	A	0.058	3.013787e+00	4.629495e+00	1.000000e-05	1.000000e-05	5.160314e-01	5.163027e-01	5.616214e-01
5	X_2474829_SNP	2474829	0	T	A	0.090	3.447255e+00	3.771986e+00	1.000000e-05	1.000000e-05	3.622117e-01	3.596552e-01	5.638493e-01
5	X_2474861_INS	2474861	2	ACGTG	A	0.065	2.107921e+00	4.416560e+00	1.000000e-05	1.000000e-05	6.338507e-01	6.376508e-01	6.693420e-01
5	X_2474864_SNP	2474864	3	C	T	0.066	2.237118e+00	4.417249e+00	1.000000e-05	1.000000e-05	6.132743e-01	6.163391e-01	6.503709e-01
5	X_2474909_SNP	2474909	8	T	C	0.456	1.429859e+00	2.231748e+00	1.000000e-05	1.000000e+05	5.226886e-01	4.398589e-01	4.414968e-01
5	X_2474934_INS	2474934	8	GG	G	0.354	-1.782042e+00	2.347749e+00	1.000000e-05	1.000000e+05	4.490024e-01	4.007568e-01	4.026110e-01
5	X_2474995_SNP	2474995	6	A	G	0.336	-1.097739e+00	2.360510e+00	1.000000e-05	1.000000e+05	6.425660e-01	5.061039e-01	5.074138e-01
5	X_2475079_SNP	2475079	3	G	A	0.474	-9.868038e-01	2.230608e+00	1.000000e-05	1.000000e+05	6.588342e-01	4.615182e-01	4.630435e-01
5	X_2475100_SNP	2475100	3	C	G	0.480	-8.718212e-01	2.233923e+00	1.000000e-05	1.000000e-05	6.968872e-01	7.034113e-01	9.618270e-01
5	X_2475195_SNP	2475195	4	A	G	0.179	2.220689e+00	2.915642e+00	1.000000e-05	1.000000e+05	4.474509e-01	3.344341e-01	3.366908e-01
5	X_2475274_SNP	2475274	0	T	C	0.071	-5.133635e+00	4.260218e+00	1.723685e-01	1.000000e+05	2.300694e-01	2.455061e-01	2.483501e-01
5	X_2475285_SNP	2475285	2	G	C	0.307	1.973322e+00	2.378687e+00	1.000000e-05	1.000000e+05	4.080746e-01	2.851153e-01	2.876943e-01
5	X_2475288_SNP	2475288	2	G	C	0.301	1.896057e+00	2.395630e+00	1.000000e-05	1.000000e+05	4.299061e-01	3.111881e-01	3.135948e-01
5	X_2475332_DEL	2475332	0	G	GGATC	0.174	1.300091e+00	2.860591e+00	1.000000e-05	1.000000e-05	6.501293e-01	6.545582e-01	9.518683e-01
5	X_2475365_SNP	2475365	4	T	C	0.166	1.458777e+00	2.958312e+00	1.000000e-05	1.000000e-05	6.226456e-01	6.260376e-01	9.843127e-01
5	X_2475366_SNP	2475366	1	C	T	0.175	1.499060e+00	2.861897e+00	1.000000e-05	1.000000e-05	6.011809e-01	6.038410e-01	9.931694e-01
5	X_2475405_SNP	2475405	0	A	G	0.058	-7.020600e+00	4.716506e+00	2.293417e-01	2.747113e-01	1.386864e-01	1.503671e-01	2.503255e-01
5	X_2475409_DEL	2475409	0	C	CCAATTGTCGTCTTT	0.052	1.117233e+01	4.814585e+00	1.000000e-05	1.000000e-05	2.164261e-02	2.030163e-02	2.944216e-02
5	X_2475468_SNP	2475468	2	A	C	0.222	2.001292e+00	2.635669e+00	1.000000e-05	1.000000e+05	4.488425e-01	3.604503e-01	3.625442e-01
5	X_2475471_SNP	2475471	2	C	T	0.222	2.305694e+00	2.628122e+00	1.000000e-05	1.000000e-05	3.816994e-01	3.794117e-01	6.188145e-01
5	X_2475474_SNP	2475474	2	A	C	0.222	3.494906e+00	2.616650e+00	1.000000e-05	1.000000e+05	1.836630e-01	1.576052e-01	1.609862e-01
5	X_2475517_SNP	2475517	4	C	A	0.252	2.016656e+00	2.528966e+00	1.000000e-05	1.000000e+05	4.264492e-01	1.296430e-01	1.331413e-01
5	X_2475519_SNP	2475519	4	T	A	0.252	2.016656e+00	2.528966e+00	1.000000e-05	1.000000e+05	4.264492e-01	1.296430e-01	1.331413e-01
5	X_2475520_SNP	2475520	2	T	A	0.261	1.348118e+00	2.483765e+00	1.000000e-05	1.000000e+05	5.880817e-01	4.365148e-01	4.381706e-01
5	X_2475522_DEL	2475522	4	C	AT	0.252	2.016656e+00	2.528966e+00	1.000000e-05	1.000000e+05	4.264492e-01	1.296430e-01	1.331413e-01
5	X_2475591_SNP	2475591	4	A	G	0.424	3.775460e+00	2.201939e+00	1.000000e-05	1.000000e-05	8.845547e-02	8.540130e-02	9.548064e-02
5	X_2475712_SNP	2475712	3	A	G	0.217	2.060725e+00	2.661614e+00	1.000000e-05	1.000000e-05	4.399923e-01	4.386593e-01	6.988797e-01
5	X_2475751_SNP	2475751	1	T	C	0.221	3.061531e+00	2.621788e+00	1.000000e-05	1.000000e+05	2.447456e-01	1.871757e-01	1.903938e-01
5	X_2475755_SNP	2475755	1	A	G	0.221	3.061531e+00	2.621788e+00	1.000000e-05	1.000000e+05	2.447456e-01	1.871757e-01	1.903938e-01
5	X_2475764_SNP	2475764	2	T	C	0.216	3.400582e+00	2.648016e+00	1.000000e-05	1.000000e+05	2.010260e-01	1.590375e-01	1.624114e-01
5	X_2475776_SNP	2475776	6	G	A	0.195	2.862014e+00	2.785864e+00	1.000000e-05	1.000000e-05	3.058951e-01	3.027049e-01	3.082645e-01
5	X_2475785_SNP	2475785	3	G	A	0.211	2.274505e+00	2.686249e+00	1.000000e-05	1.000000e+05	3.984813e-01	2.856630e-01	2.882383e-01
5	X_2475812_SNP	2475812	7	A	C	0.243	1.374781e+00	2.588379e+00	1.000000e-05	1.000000e+05	5.960999e-01	4.060764e-01	4.079002e-01
5	X_2475838_SNP	2475838	3	T	C	0.263	2.171368e+00	2.498790e+00	1.000000e-05	1.000000e+05	3.862347e-01	1.974599e-01	2.006156e-01
5	X_2475865_SNP	2475865	4	C	T	0.272	2.733576e+00	2.470471e+00	1.000000e-05	1.000000e+05	2.702584e-01	1.290242e-01	1.325245e-01
5	X_2475878_SNP	2475878	2	G	A	0.163	-3.946067e-01	2.950957e+00	1.000000e-05	1.000000e+05	8.937996e-01	7.726001e-01	7.730236e-01
5	X_2475895_SNP	2475895	3	A	C	0.072	2.051943e+00	4.232903e+00	1.000000e-05	1.000000e+05	6.285442e-01	5.007582e-01	5.020928e-01
5	X_2476297_SNP	2476297	0	G	A	0.097	2.951115e+00	3.658339e+00	1.000000e-05	1.000000e-05	4.211102e-01	4.194430e-01	4.406667e-01
5	X_2476308_SNP	2476308	1	T	A	0.130	3.160865e+00	3.241110e+00	1.000000e-05	1.000000e+05	3.309900e-01	3.262637e-01	3.285727e-01
5	X_2476327_SNP	2476327	2	T	G	0.261	-6.696409e-01	2.498498e+00	1.000000e-05	1.000000e+05	7.890493e-01	6.436185e-01	6.443944e-01
5	X_2476359_SNP	2476359	0	G	A	0.058	-4.358022e+00	4.700731e+00	1.411892e-01	1.000000e+05	3.553472e-01	3.190935e-01	3.214488e-01
5	X_2476551_SNP	2476551	3	T	A	0.066	-2.087978e+00	4.417116e+00	1.000000e-05	1.000000e-05	6.371041e-01	6.410265e-01	8.960976e-01
5	X_2476619_SNP	2476619	2	T	C	0.170	4.250427e+00	2.892510e+00	1.000000e-05	1.000000e+05	1.437750e-01	1.256552e-01	1.291658e-01
5	X_2476628_SNP	2476628	5	A	C	0.207	3.231187e+00	2.723608e+00	1.000000e-05	1.000000e-05	2.373302e-01	2.336762e-01	2.378043e-01
5	X_2476663_SNP	2476663	6	T	C	0.168	3.278783e+00	2.953453e+00	1.000000e-05	1.000000e+05	2.686865e-01	1.832200e-01	1.864615e-01
5	X_2476708_SNP	2476708	10	A	T	0.214	4.601755e+00	2.714032e+00	1.000000e-05	1.000000e-05	9.202002e-02	8.891337e-02	1.158917e-01
5	X_2476710_INS	2476710	11	G	GTG	0.208	3.325208e+00	2.763216e+00	1.000000e-05	1.000000e+05	2.306988e-01	2.141787e-01	2.172287e-01
5	X_2476924_SNP	2476924	1	G	A	0.169	2.606384e+00	2.899590e+00	1.000000e-05	1.000000e+05	3.701382e-01	3.029366e-01	3.053975e-01
5	X_2476931_INS	2476931	3	A	TTATGCAGGC	0.171	2.893106e+00	2.901551e+00	1.000000e-05	1.000000e+05	3.203058e-01	2.560031e-01	2.587768e-01
5	X_2476963_SNP	2476963	4	T	A	0.166	3.318330e+00	2.947431e+00	1.000000e-05	1.000000e+05	2.620086e-01	2.366586e-01	2.395614e-01
5	X_2477096_SNP	2477096	4	A	G	0.305	1.644686e+00	2.382348e+00	1.000000e-05	1.000000e+05	4.910184e-01	4.833519e-01	4.847690e-01
5	X_2477141_SNP	2477141	12	C	T	0.483	-2.246111e+00	2.270742e+00	1.000000e-05	1.000000e+05	3.241604e-01	2.272057e-01	2.301709e-01
5	X_2477177_SNP	2477177	16	C	T	0.489	1.861606e+00	2.291311e+00	1.000000e-05	1.000000e+05	4.177966e-01	2.974058e-01	2.999031e-01
5	X_2477256_SNP	2477256	3	C	G	0.053	7.745986e+00	4.868855e+00	1.000000e-05	1.000000e-05	1.137040e-01	1.103321e-01	1.490486e-01
5	X_2477274_SNP	2477274	7	A	G	0.500	-4.766544e-01	2.229096e+00	1.000000e-05	1.000000e-05	8.309638e-01	8.488302e-01	9.880176e-01
5	X_2477369_SNP	2477369	3	C	T	0.447	-1.373475e+00	2.215488e+00	1.000000e-05	1.000000e+05	5.362239e-01	3.056886e-01	3.081313e-01
5	X_2477381_SNP	2477381	9	C	T	0.432	-1.132810e+00	2.265060e+00	1.000000e-05	1.000000e+05	6.177114e-01	3.937683e-01	3.956629e-01
5	X_2477445_SNP	2477445	2	G	A	0.255	1.625076e-01	2.533212e+00	1.000000e-05	1.000000e+05	9.489345e-01	8.015203e-01	8.018796e-01
5	X_2477723_SNP	2477723	4	C	T	0.272	7.031483e-01	2.484686e+00	1.000000e-05	1.000000e+05	7.775674e-01	4.528677e-01	4.544374e-01
5	X_2477724_SNP	2477724	7	A	G	0.088	-3.321661e+00	3.935059e+00	3.253168e-02	3.209740e-02	3.999290e-01	4.074876e-01	5.528924e-01
5	X_2477769_SNP	2477769	2	T	C	0.072	-1.377611e+00	4.229486e+00	1.000000e-05	1.000000e-05	7.450872e-01	7.544134e-01	9.835455e-01
5	X_2477887_SNP	2477887	5	A	C	0.473	-1.664522e+00	2.202651e+00	1.000000e-05	1.000000e+05	4.510044e-01	3.806517e-01	3.826234e-01
5	X_2477971_SNP	2477971	6	T	C	0.490	1.046074e+00	2.216639e+00	1.000000e-05	1.000000e-05	6.376612e-01	6.416046e-01	8.067602e-01
5	X_2478052_SNP	2478052	1	T	G	0.117	1.435320e+00	3.407609e+00	1.000000e-05	1.000000e-05	6.741965e-01	6.796439e-01	6.924726e-01
5	X_2478302_INS	2478302	7	T	TATTCATCT	0.236	1.991268e-01	2.616140e+00	1.000000e-05	1.000000e+05	9.394279e-01	9.009263e-01	9.010932e-01
5	X_2478306_INS	2478306	3	CATCTGTTC	C	0.079	-2.338815e+00	4.057699e+00	1.000000e-05	1.000000e-05	5.652044e-01	5.667653e-01	8.053641e-01
5	X_2478315_SNP	2478315	2	T	A	0.150	2.033358e+00	3.050798e+00	1.000000e-05	1.000000e-05	5.061017e-01	5.061383e-01	9.087682e-01
5	X_2478322_SNP	2478322	1	A	C	0.468	9.771859e-01	2.178092e+00	1.000000e-05	1.000000e-05	6.543281e-01	6.589266e-01	7.868658e-01
5	X_2478340_SNP	2478340	1	T	C	0.104	-2.023787e+00	3.564039e+00	1.000000e-05	1.000000e-05	5.709846e-01	5.727123e-01	6.335044e-01
5	X_2478373_SNP	2478373	5	C	G	0.147	1.744562e+00	3.112404e+00	1.000000e-05	1.000000e-05	5.759507e-01	5.778248e-01	9.063495e-01
5	X_2478548_SNP	2478548	3	A	G	0.480	3.041525e-01	2.191753e+00	1.000000e-05	1.000000e+05	8.898146e-01	8.431700e-01	8.434441e-01
5	X_2478581_SNP	2478581	4	C	T	0.483	5.503897e-01	2.199616e+00	1.000000e-05	1.000000e+05	8.027545e-01	7.737616e-01	7.741824e-01
5	X_2478670_INS	2478670	28	T	TT	0.402	1.838612e-01	2.442624e+00	1.000000e-05	1.000000e+05	9.400973e-01	5.796825e-01	5.806833e-01
5	X_2478753_SNP	2478753	5	G	A	0.267	-3.464683e-01	2.512635e+00	1.000000e-05	1.000000e+05	8.905095e-01	8.383647e-01	8.386482e-01
5	X_2479005_SNP	2479005	6	A	G	0.369	-5.132248e-01	2.296038e+00	1.000000e-05	1.000000e+05	8.234261e-01	8.331360e-01	8.334299e-01
5	X_2479008_SNP	2479008	5	C	A	0.373	-6.132375e-01	2.283830e+00	1.000000e-05	1.000000e-05	7.886687e-01	8.014813e-01	8.030069e-01
5	X_2479016_SNP	2479016	4	A	T	0.371	-2.082094e-01	2.278966e+00	1.000000e-05	1.000000e+05	9.273257e-01	9.060794e-01	9.062373e-01
5	X_2479024_SNP	2479024	5	A	T	0.373	-9.720981e-01	2.280844e+00	1.000000e-05	1.000000e+05	6.705643e-01	5.837487e-01	5.847341e-01
5	X_2479082_SNP	2479082	0	A	G	0.142	2.130056e+00	3.131263e+00	1.000000e-05	1.000000e-05	4.973780e-01	4.972151e-01	5.237434e-01
5	X_2479121_SNP	2479121	4	A	G	0.377	3.597192e-01	2.300570e+00	1.000000e-05	1.000000e-05	8.759560e-01	9.036881e-01	9.450263e-01
5	X_2479154_SNP	2479154	2	A	T	0.379	4.784750e-01	2.281092e+00	1.000000e-05	1.000000e-05	8.341382e-01	8.524943e-01	9.042579e-01
5	X_2479346_DEL	2479346	5	GATCCTG	G	0.453	1.152194e+00	2.256693e+00	1.000000e-05	1.000000e+05	6.103947e-01	4.907332e-01	4.921149e-01
5	X_2479355_SNP	2479355	6	G	A	0.443	1.162381e+00	2.280930e+00	1.000000e-05	1.000000e-05	6.110649e-01	6.140543e-01	7.570180e-01
5	X_2479401_DEL	2479401	3	GC	T	0.447	1.162459e+00	2.244865e+00	1.000000e-05	1.000000e+05	6.053297e-01	5.150264e-01	5.162958e-01
5	X_2479435_DEL	2479435	4	CCAAC	C	0.437	5.473472e-01	2.268821e+00	1.000000e-05	1.000000e+05	8.096885e-01	7.257665e-01	7.263042e-01
5	X_2479447_SNP	2479447	2	T	C	0.131	-3.322058e-02	3.263086e+00	1.000000e-05	1.000000e+05	9.918904e-01	9.955787e-01	9.955860e-01
5	X_2479474_SNP	2479474	13	G	A	0.465	4.678123e-02	2.350369e+00	1.000000e-05	1.000000e+05	9.841462e-01	6.121228e-01	6.130047e-01
5	X_2479477_SNP	2479477	11	T	A	0.458	9.056575e-01	2.318304e+00	1.000000e-05	1.000000e+05	6.965991e-01	5.912709e-01	5.922281e-01
5	X_2479483_SNP	2479483	6	T	A	0.463	1.182337e+00	2.271508e+00	1.000000e-05	1.000000e+05	6.034672e-01	5.814779e-01	5.824719e-01
5	X_2479489_DEL	2479489	13	TA	G	0.479	1.206757e+00	2.323579e+00	1.000000e-05	1.000000e+05	6.042702e-01	3.859573e-01	3.878976e-01
5	X_2479496_SNP	2479496	7	T	C	0.446	1.127875e+00	2.280960e+00	1.000000e-05	1.000000e+05	6.216856e-01	3.247821e-01	3.271007e-01
5	X_2479505_SNP	2479505	5	T	A	0.447	8.313432e-01	2.270883e+00	1.000000e-05	1.000000e+05	7.148084e-01	5.936466e-01	5.945950e-01
5	X_2479523_SNP	2479523	4	T	A	0.219	-6.615344e-01	2.675883e+00	1.000000e-05	1.000000e+05	8.050708e-01	2.964322e-01	2.989360e-01
5	X_2479587_SNP	2479587	6	A	G	0.443	1.164551e+00	2.276343e+00	1.000000e-05	1.000000e+05	6.096812e-01	5.200705e-01	5.213173e-01
5	X_2479617_SNP	2479617	4	A	T	0.444	1.439243e+00	2.256161e+00	1.000000e-05	1.000000e+05	5.244876e-01	4.532425e-01	4.548103e-01
5	X_2479855_SNP	2479855	1	A	G	0.084	6.168234e+00	3.883682e+00	1.000000e-05	1.000000e-05	1.143092e-01	1.109311e-01	1.167944e-01
5	X_2479891_SNP	2479891	3	G	T	0.092	1.844505e+00	3.782257e+00	1.000000e-05	1.000000e-05	6.264840e-01	6.300137e-01	8.416618e-01
5	X_2479929_SNP	2479929	1	T	A	0.104	1.319543e+00	3.562237e+00	1.000000e-05	1.000000e-05	7.115813e-01	7.188756e-01	9.586593e-01
5	X_2479937_SNP	2479937	4	T	A	0.159	-3.175560e+00	3.022155e+00	2.815294e-03	1.000000e+05	2.950365e-01	2.898762e-01	2.924235e-01
5	X_2479938_SNP	2479938	2	G	A	0.111	4.317509e+00	3.455768e+00	1.000000e-05	1.000000e-05	2.134528e-01	2.097268e-01	3.966956e-01
5	X_2480082_SNP	2480082	6	A	C	0.376	-2.375383e+00	2.297651e+00	1.000000e-05	1.000000e-05	3.028571e-01	2.996389e-01	3.864473e-01
5	X_2480636_SNP	2480636	1	T	G	0.071	-2.418560e+00	4.223694e+00	1.000000e-05	1.000000e+05	5.677498e-01	4.772392e-01	4.786861e-01
5	X_2480645_SNP	2480645	3	T	C	0.112	6.114892e-01	3.478679e+00	1.000000e-05	1.000000e+05	8.606991e-01	8.315650e-01	8.318621e-01
5	X_2480681_SNP	2480681	3	G	A	0.184	-4.047544e-01	2.836802e+00	1.000000e-05	1.000000e-05	8.867320e-01	9.184981e-01	9.445465e-01
5	X_2480682_SNP	2480682	2	G	A	0.183	-3.678762e-01	2.835239e+00	1.000000e-05	1.000000e+05	8.969347e-01	9.243250e-01	9.244512e-01
5	X_2480921_SNP	2480921	5	T	C	0.100	-2.038484e+00	3.674204e+00	1.000000e-05	1.000000e+05	5.798404e-01	5.706401e-01	5.716759e-01
5	X_2481050_SNP	2481050	3	C	T	0.099	1.028565e+00	3.671225e+00	1.000000e-05	1.000000e-05	7.797285e-01	7.917214e-01	8.395246e-01
5	X_2481350_SNP	2481350	1	A	G	0.071	-7.929465e-01	4.226582e+00	1.000000e-05	1.000000e+05	8.514331e-01	8.304476e-01	8.307469e-01
5	X_2481664_SNP	2481664	2	A	G	0.092	4.256642e+00	3.779630e+00	1.000000e-05	1.000000e-05	2.618533e-01	2.583236e-01	7.355747e-01
5	X_2481786_SNP	2481786	13	A	C	0.085	4.771913e+00	4.062584e+00	1.000000e-05	1.000000e-05	2.419915e-01	2.383574e-01	9.258327e-01
5	X_2481856_SNP	2481856	3	C	T	0.099	-1.204307e-02	3.673192e+00	1.000000e-05	1.000000e+05	9.973883e-01	8.162874e-01	8.166156e-01
5	X_2482213_SNP	2482213	10	G	A	0.483	1.743607e-01	2.242995e+00	1.000000e-05	1.000000e+05	9.381406e-01	9.926686e-01	9.926807e-01
5	X_2482293_SNP	2482293	4	T	C	0.450	1.010008e+00	2.211110e+00	1.000000e-05	1.000000e-05	6.484756e-01	6.528386e-01	7.432441e-01
5	X_2482315_DEL	2482315	18	TT	T	0.474	1.211019e+00	2.307317e+00	1.000000e-05	1.000000e-05	6.004450e-01	6.030812e-01	8.672433e-01
5	X_2482406_SNP	2482406	5	A	C	0.453	7.512332e-01	2.212945e+00	1.000000e-05	1.000000e-05	7.347227e-01	7.433733e-01	7.936191e-01
5	X_2482410_SNP	2482410	5	G	T	0.447	1.213333e+00	2.216278e+00	1.000000e-05	1.000000e-05	5.848627e-01	5.870060e-01	6.114032e-01
5	X_2482427_SNP	2482427	4	G	A	0.159	-3.636189e-01	3.019190e+00	1.000000e-05	1.000000e-05	9.042969e-01	9.464986e-01	9.631303e-01
5	X_2482494_SNP	2482494	1	C	G	0.123	-2.097780e-01	3.317195e+00	1.000000e-05	1.000000e+05	9.496588e-01	7.473693e-01	7.478527e-01
5	X_2482561_SNP	2482561	8	A	G	0.306	-4.148968e+00	2.391989e+00	7.890603e-03	4.110122e-02	8.485197e-02	8.206685e-02	9.641119e-02
5	X_2482658_DEL	2482658	4	A	AA	0.166	-2.419901e+00	2.959450e+00	1.000000e-05	1.000000e+05	4.148165e-01	4.129843e-01	4.147691e-01
5	X_2482664_DEL	2482664	13	CC	C	0.331	-3.934806e+00	2.386208e+00	1.000000e-05	1.000000e-05	1.012173e-01	9.798727e-02	1.355982e-01
5	X_2482695_SNP	2482695	1	C	A	0.201	-4.283346e+00	2.700052e+00	2.956441e-02	6.131877e-02	1.147281e-01	1.130279e-01	1.465435e-01
5	X_2482805_DEL	2482805	2	A	AC	0.242	4.477122e+00	2.523152e+00	1.000000e-05	1.000000e-05	7.799623e-02	7.511248e-02	1.470572e-01
5	X_2482854_SNP	2482854	3	T	A	0.092	-9.951480e-01	3.799326e+00	1.000000e-05	1.000000e+05	7.937320e-01	7.315028e-01	7.320258e-01
5	X_2482922_SNP	2482922	8	C	T	0.299	-4.729292e+00	2.402269e+00	2.851901e-02	6.548971e-02	5.080889e-02	4.914173e-02	8.278730e-02
5	X_2482930_SNP	2482930	6	G	A	0.302	-4.972728e+00	2.376472e+00	3.338142e-02	7.056320e-02	3.805713e-02	3.667383e-02	6.798161e-02
5	X_2482964_SNP	2482964	18	C	T	0.336	-3.706460e+00	2.422722e+00	1.000000e-05	1.000000e-05	1.281264e-01	1.246233e-01	1.754148e-01
5	X_2483023_SNP	2483023	3	T	A	0.059	-3.242242e+00	4.684113e+00	8.583223e-02	1.000000e+05	4.898813e-01	3.818617e-01	3.838262e-01
5	X_2483041_SNP	2483041	4	G	T	0.404	7.659300e+00	2.153365e+00	1.000000e-05	1.000000e-05	5.007492e-04	4.334737e-04	2.675926e-03
5	X_2483118_SNP	2483118	5	T	C	0.333	-3.268978e+00	2.324692e+00	1.000000e-05	1.000000e+05	1.617062e-01	1.382881e-01	1.417553e-01
5	X_2483245_SNP	2483245	5	T	C	0.067	4.728250e+00	4.409970e+00	1.000000e-05	1.000000e-05	2.853417e-01	2.819752e-01	9.017592e-01
5	X_2483260_SNP	2483260	5	A	G	0.300	-3.509067e+00	2.387828e+00	1.000000e-05	1.000000e+05	1.437465e-01	1.304996e-01	1.339950e-01
5	X_2483406_INS	2483406	17	ATAA	A	0.275	-1.524944e+00	2.576322e+00	1.000000e-05	1.000000e-05	5.547920e-01	5.560608e-01	5.683862e-01
5	X_2483457_INS	2483457	11	AA	A	0.299	-6.916316e-01	2.458043e+00	1.000000e-05	1.000000e+05	7.788056e-01	7.841454e-01	7.845427e-01
5	X_2483635_SNP	2483635	5	C	T	0.500	-3.454176e+00	2.187983e+00	1.000000e-05	1.000000e+05	1.164830e-01	1.045544e-01	1.081051e-01
5	X_2483665_SNP	2483665	1	C	T	0.065	-9.201240e-01	4.420642e+00	1.000000e-05	1.000000e-05	8.353962e-01	8.539522e-01	8.567539e-01
5	X_2483757_DEL	2483757	2	T	TTGT	0.065	-6.073746e+00	4.475151e+00	2.406130e-01	1.000000e+05	1.767245e-01	1.842675e-01	1.875029e-01
5	X_2483787_SNP	2483787	4	T	C	0.119	-1.992723e-01	3.403256e+00	1.000000e-05	1.000000e+05	9.533847e-01	9.782196e-01	9.782555e-01
5	X_2483825_SNP	2483825	3	C	G	0.184	-1.140342e+00	2.833322e+00	1.000000e-05	1.000000e-05	6.878999e-01	6.939824e-01	8.857779e-01
5	X_2483827_SNP	2483827	0	G	A	0.052	-1.728627e+00	4.903145e+00	1.000000e-05	1.000000e+05	7.249107e-01	5.724897e-01	5.735183e-01
5	X_2483841_SNP	2483841	1	T	A	0.188	-1.642400e+00	2.793466e+00	1.000000e-05	1.000000e-05	5.574427e-01	5.587848e-01	6.247158e-01
5	X_2483880_SNP	2483880	6	A	C	0.322	4.209250e-01	2.365538e+00	1.000000e-05	1.000000e+05	8.590067e-01	8.799972e-01	8.802017e-01
5	X_2483914_SNP	2483914	5	G	A	0.493	1.418491e+00	2.210713e+00	1.000000e-05	1.000000e-05	5.220708e-01	5.224888e-01	6.856139e-01
5	X_2483916_SNP	2483916	5	C	A	0.453	1.936081e+00	2.212930e+00	1.000000e-05	1.000000e-05	3.830115e-01	3.807428e-01	7.291810e-01
5	X_2483964_SNP	2483964	3	G	C	0.507	1.388981e+00	2.192825e+00	1.000000e-05	1.000000e-05	5.274109e-01	5.279612e-01	6.431284e-01
5	X_2484117_SNP	2484117	11	C	A	0.410	-9.241471e-01	2.286816e+00	1.000000e-05	1.000000e-05	6.866929e-01	6.927177e-01	7.725646e-01
5	X_2484130_SNP	2484130	0	C	G	0.071	-2.084998e+00	4.221216e+00	1.000000e-05	1.000000e-05	6.220665e-01	6.254379e-01	6.340675e-01
5	X_2484195_SNP	2484195	3	T	G	0.382	-6.948502e-01	2.255562e+00	1.000000e-05	1.000000e+05	7.584578e-01	6.867881e-01	6.874323e-01
5	X_2484274_SNP	2484274	1	T	C	0.143	-1.055971e+00	3.131127e+00	1.000000e-05	1.000000e+05	7.363941e-01	6.452214e-01	6.459920e-01
5	X_2484299_SNP	2484299	1	C	T	0.227	-3.187284e+00	2.591267e+00	1.000000e-05	1.000000e-05	2.205938e-01	2.168841e-01	2.877015e-01
5	X_2484430_SNP	2484430	1	A	G	0.234	-3.361447e+00	2.559231e+00	1.000000e-05	1.000000e-05	1.910072e-01	1.872617e-01	2.280528e-01
5	X_2484437_SNP	2484437	1	T	A	0.110	5.063961e-01	3.471475e+00	1.000000e-05	1.000000e+05	8.842145e-01	8.142511e-01	8.145835e-01
5	X_2484499_SNP	2484499	0	T	G	0.103	1.217235e+00	3.561293e+00	1.000000e-05	1.000000e-05	7.329767e-01	7.415179e-01	7.791679e-01
5	X_2484523_SNP	2484523	0	C	A	0.484	-3.149982e+00	2.153826e+00	1.000000e-05	1.000000e-05	1.456674e-01	1.420467e-01	1.938967e-01
5	X_2484585_SNP	2484585	2	G	T	0.078	2.135360e+00	4.054950e+00	1.000000e-05	1.000000e+05	5.992351e-01	5.861487e-01	5.871250e-01
5	X_2484586_SNP	2484586	1	A	G	0.084	2.724414e+00	3.905715e+00	1.000000e-05	1.000000e-05	4.865270e-01	4.861242e-01	5.188159e-01
5	X_2484626_SNP	2484626	1	A	G	0.058	1.125660e+00	4.647801e+00	1.000000e-05	1.000000e-05	8.089578e-01	8.239080e-01	9.212885e-01
5	X_2484657_SNP	2484657	0	C	T	0.052	-1.728627e+00	4.903145e+00	1.000000e-05	1.000000e+05	7.249107e-01	5.724897e-01	5.735183e-01
5	X_2484774_INS	2484774	9	CC	C	0.377	-5.955248e-01	2.313647e+00	1.000000e-05	1.000000e+05	7.972207e-01	7.764202e-01	7.768350e-01
5	X_2484797_SNP	2484797	6	G	T	0.376	8.733379e-01	2.291680e+00	1.000000e-05	1.000000e-05	7.036681e-01	7.105397e-01	8.215709e-01
5	X_2484841_SNP	2484841	4	C	T	0.377	3.523552e-01	2.281868e+00	1.000000e-05	1.000000e-05	8.774872e-01	9.057279e-01	9.894313e-01
5	X_2485022_SNP	2485022	4	C	T	0.146	6.121584e-01	3.112506e+00	1.000000e-05	1.000000e+05	8.443430e-01	7.823598e-01	7.827611e-01
5	X_2485023_SNP	2485023	3	C	G	0.086	3.140769e+00	3.905672e+00	1.000000e-05	1.000000e-05	4.225629e-01	4.209205e-01	4.732948e-01
5	X_2485032_SNP	2485032	3	A	G	0.079	1.016866e+00	4.058256e+00	1.000000e-05	1.000000e-05	8.024872e-01	8.167081e-01	8.492646e-01
5	X_2485043_DEL	2485043	3	T	TTGTTGCTATTTT	0.086	2.103971e+00	3.910506e+00	1.000000e-05	1.000000e-05	5.913431e-01	5.936878e-01	6.252757e-01
5	X_2485116_INS	2485116	3	CGC	C	0.072	5.641795e+00	4.201465e+00	1.000000e-05	1.000000e-05	1.813333e-01	1.775950e-01	2.131076e-01
5	X_2485251_SNP	2485251	2	C	T	0.078	4.020665e+00	4.044896e+00	1.000000e-05	1.000000e-05	3.217981e-01	3.187649e-01	3.776446e-01
5	X_2485252_SNP	2485252	2	A	G	0.078	1.891148e+00	4.055423e+00	1.000000e-05	1.000000e-05	6.416501e-01	6.457459e-01	7.018576e-01
5	X_2485474_SNP	2485474	2	G	A	0.105	5.367755e+00	3.539972e+00	1.000000e-05	1.000000e-05	1.315136e-01	1.279844e-01	1.643136e-01
5	X_2485607_SNP	2485607	5	C	G	0.067	1.491968e+00	4.420829e+00	1.000000e-05	1.000000e-05	7.362161e-01	7.449612e-01	8.072472e-01
5	X_2485682_SNP	2485682	2	A	G	0.078	2.836588e-03	4.058579e+00	1.000000e-05	1.000000e+05	9.994433e-01	8.285740e-01	8.288771e-01
5	X_2485767_SNP	2485767	4	C	A	0.238	-1.131867e+00	2.575585e+00	1.000000e-05	1.000000e+05	6.609521e-01	6.026928e-01	6.036083e-01
5	X_2485787_SNP	2485787	1	T	C	0.084	6.180695e+00	3.879808e+00	1.000000e-05	1.000000e+05	1.132283e-01	1.039087e-01	1.074598e-01
5	X_2485797_SNP	2485797	1	T	G	0.234	-2.211596e+00	2.563826e+00	1.000000e-05	1.000000e+05	3.897078e-01	3.101369e-01	3.125505e-01
5	X_2485879_SNP	2485879	0	G	A	0.161	-2.238751e+00	2.941426e+00	1.000000e-05	1.000000e+05	4.477700e-01	3.686325e-01	3.706764e-01
5	X_2485884_SNP	2485884	1	C	T	0.162	-1.995750e+00	2.944422e+00	1.000000e-05	1.000000e+05	4.989246e-01	4.896025e-01	4.909896e-01
5	X_2486017_SNP	2486017	2	C	T	0.170	-4.232241e-01	2.904643e+00	1.000000e-05	1.000000e+05	8.843465e-01	7.557670e-01	7.562300e-01
5	X_2486045_SNP	2486045	2	A	T	0.092	3.907769e-01	3.784039e+00	1.000000e-05	1.000000e+05	9.178850e-01	9.334332e-01	9.335439e-01
5	X_2486137_SNP	2486137	5	A	G	0.287	3.638277e-01	2.436408e+00	1.000000e-05	1.000000e+05	8.814915e-01	8.312644e-01	8.315621e-01
5	X_2486227_SNP	2486227	3	A	G	0.178	-5.511063e-01	2.864134e+00	1.000000e-05	1.000000e+05	8.476729e-01	6.952291e-01	6.958494e-01
5	X_2486298_SNP	2486298	3	C	T	0.184	-1.604583e+00	2.822589e+00	1.000000e-05	1.000000e+05	5.705486e-01	4.492117e-01	4.508004e-01
5	X_2486300_SNP	2486300	3	C	G	0.053	1.895705e+00	4.928313e+00	1.000000e-05	1.000000e+05	7.010300e-01	6.707858e-01	6.714770e-01
5	X_2486530_SNP	2486530	7	T	G	0.189	-2.259245e+00	2.826300e+00	1.000000e-05	1.000000e+05	4.253262e-01	2.941252e-01	2.966443e-01
5	X_2486569_SNP	2486569	6	A	G	0.497	-1.300618e+00	2.232951e+00	1.000000e-05	1.000000e-05	5.611159e-01	5.625608e-01	5.922381e-01
5	X_2486601_SNP	2486601	1	G	C	0.370	2.040471e+00	2.287932e+00	1.000000e-05	1.000000e-05	3.738879e-01	3.714895e-01	4.184674e-01
5	X_2486655_SNP	2486655	5	C	T	0.167	-7.649698e-01	2.957060e+00	1.000000e-05	1.000000e+05	7.962223e-01	6.097742e-01	6.106644e-01
5	X_2486660_SNP	2486660	4	A	G	0.179	-1.219822e+00	2.864128e+00	1.000000e-05	1.000000e+05	6.707856e-01	6.105408e-01	6.114283e-01
5	X_2486663_SNP	2486663	2	C	T	0.183	-7.222032e-01	2.820887e+00	1.000000e-05	1.000000e+05	7.982817e-01	6.896977e-01	6.903336e-01
5	X_2486690_SNP	2486690	2	T	C	0.203	-6.645905e-01	2.718355e+00	1.000000e-05	1.000000e+05	8.071868e-01	7.156053e-01	7.161697e-01
5	X_2486760_SNP	2486760	2	T	A	0.098	-2.440208e+00	3.663987e+00	1.000000e-05	1.000000e+05	5.064219e-01	3.745025e-01	3.765110e-01
5	X_2486764_DEL	2486764	2	G	GGCCAGTCG	0.092	-4.158215e+00	3.789286e+00	7.028487e-02	1.000000e+05	2.742190e-01	2.333820e-01	2.363066e-01
5	X_2486850_SNP	2486850	27	G	T	0.250	-1.932404e+00	2.759768e+00	1.000000e-05	1.000000e+05	4.848694e-01	3.764198e-01	3.784168e-01
5	X_2486903_SNP	2486903	4	A	G	0.106	-1.917684e+00	3.567247e+00	1.000000e-05	1.000000e+05	5.916526e-01	4.570988e-01	4.586467e-01
5	X_2487022_SNP	2487022	5	C	T	0.133	-4.629106e+00	3.236086e+00	9.710925e-02	1.000000e+05	1.546362e-01	1.241151e-01	1.276302e-01
5	X_2487024_SNP	2487024	4	A	C	0.132	-2.802191e+00	3.231955e+00	1.000000e-05	1.000000e+05	3.872942e-01	3.065561e-01	3.089932e-01
5	X_2487025_SNP	2487025	4	A	C	0.139	-3.419045e+00	3.164887e+00	1.699137e-02	1.000000e+05	2.817173e-01	2.253322e-01	2.283098e-01
5	X_2487036_SNP	2487036	3	G	A	0.112	-3.075643e+00	3.468441e+00	2.494050e-03	1.000000e+05	3.766140e-01	3.098983e-01	3.123135e-01
5	X_2487044_SNP	2487044	5	T	A	0.153	-5.007485e-02	3.062702e+00	1.000000e-05	1.000000e+05	9.869767e-01	8.924487e-01	8.926308e-01
5	X_2487046_SNP	2487046	6	T	C	0.148	-7.486265e-01	3.119552e+00	1.000000e-05	1.000000e+05	8.106700e-01	7.209863e-01	7.215365e-01
5	X_2487104_SNP	2487104	2	A	T	0.157	2.392421e+00	2.995270e+00	1.000000e-05	1.000000e-05	4.256916e-01	4.241033e-01	4.651468e-01
5	X_2487142_SNP	2487142	5	C	A	0.320	-1.396905e+00	2.366624e+00	1.000000e-05	1.000000e+05	5.558979e-01	4.540362e-01	4.555999e-01
5	X_2487145_SNP	2487145	3	A	G	0.164	2.031835e+00	2.962260e+00	1.000000e-05	1.000000e-05	4.938166e-01	4.935740e-01	6.246722e-01
5	X_2487168_SNP	2487168	3	A	T	0.145	2.696317e+00	3.118485e+00	1.000000e-05	1.000000e-05	3.886077e-01	3.864214e-01	5.612717e-01
5	X_2487262_INS	2487262	10	A	AACAC	0.276	-1.695387e+00	2.503903e+00	1.000000e-05	1.000000e+05	4.993731e-01	4.617496e-01	4.632738e-01
5	X_2487263_SNP	2487263	16	A	C	0.058	-9.052018e+00	5.029031e+00	4.893550e-01	1.000000e+05	7.385129e-02	6.973844e-02	7.320719e-02
5	X_2487320_SNP	2487320	3	A	G	0.092	-3.877797e+00	3.789898e+00	5.805947e-02	1.000000e+05	3.078423e-01	2.613089e-01	2.640470e-01
5	X_2487331_SNP	2487331	5	T	G	0.133	-3.851314e+00	3.243856e+00	7.325452e-02	1.000000e+05	2.369755e-01	1.446606e-01	1.481017e-01
5	X_2487390_SNP	2487390	3	T	A	0.086	-5.373267e+00	3.929498e+00	1.544142e-01	1.000000e+05	1.735128e-01	1.643158e-01	1.676626e-01
5	X_2487430_SNP	2487430	1	T	A	0.162	3.029837e-01	2.949506e+00	1.000000e-05	1.000000e+05	9.183178e-01	9.305106e-01	9.306262e-01
5	X_2487474_INS	2487474	14	C	CA	0.298	-1.660079e+00	2.483087e+00	1.000000e-05	1.000000e+05	5.047938e-01	3.389482e-01	3.411762e-01
5	X_2487476_SNP	2487476	7	A	T	0.284	-1.594211e+00	2.457963e+00	1.000000e-05	1.000000e+05	5.175820e-01	3.561497e-01	3.582701e-01
5	X_2487541_SNP	2487541	9	A	T	0.329	1.435558e-01	2.388108e+00	1.000000e-05	1.000000e+05	9.521448e-01	9.147013e-01	9.148441e-01
5	X_2487647_SNP	2487647	2	A	G	0.222	5.021970e-01	2.624056e+00	1.000000e-05	1.000000e-05	8.484818e-01	8.693428e-01	9.918697e-01
5	X_2487674_SNP	2487674	5	G	A	0.173	4.519040e-01	2.911904e+00	1.000000e-05	1.000000e+05	8.768759e-01	8.757388e-01	8.759512e-01
5	X_2487691_SNP	2487691	5	T	C	0.127	-2.449762e+00	3.309125e+00	1.000000e-05	1.000000e+05	4.602570e-01	3.810995e-01	3.830686e-01
5	X_2487694_SNP	2487694	7	A	C	0.304	-1.680180e+00	2.410391e+00	1.000000e-05	1.000000e+05	4.868319e-01	3.477315e-01	3.499043e-01
5	X_2487721_SNP	2487721	7	T	C	0.297	-1.476047e+00	2.424245e+00	1.000000e-05	1.000000e+05	5.435203e-01	4.753020e-01	4.767584e-01
5	X_2487827_SNP	2487827	1	G	C	0.162	2.003933e+00	2.948587e+00	1.000000e-05	1.000000e-05	4.977758e-01	4.976219e-01	6.090620e-01
5	X_2487828_SNP	2487828	8	T	G	0.122	1.002544e+00	3.405208e+00	1.000000e-05	1.000000e-05	7.688425e-01	7.799186e-01	8.445084e-01
5	X_2487845_SNP	2487845	6	T	C	0.154	2.403171e+00	3.057694e+00	1.000000e-05	1.000000e-05	4.331247e-01	4.316673e-01	6.052838e-01
5	X_2487877_SNP	2487877	0	T	C	0.052	-5.092823e+00	5.007353e+00	2.267436e-01	1.000000e+05	3.107369e-01	2.484543e-01	2.512785e-01
5	X_2487934_SNP	2487934	2	C	T	0.092	-1.890302e+00	3.785647e+00	1.000000e-05	1.000000e+05	6.182660e-01	5.068189e-01	5.081255e-01
5	X_2487968_SNP	2487968	2	T	C	0.105	-3.276985e+00	3.563632e+00	2.900351e-02	1.000000e+05	3.592582e-01	3.202182e-01	3.225662e-01
5	X_2487976_SNP	2487976	0	A	T	0.103	-3.099443e+00	3.559293e+00	1.876233e-02	1.000000e+05	3.852350e-01	3.360432e-01	3.382897e-01
5	X_2487980_SNP	2487980	0	T	C	0.058	9.904985e-01	4.638844e+00	1.000000e-05	1.000000e-05	8.312054e-01	8.491083e-01	9.374997e-01
5	X_2488060_SNP	2488060	2	C	T	0.105	-2.311011e+00	3.568325e+00	1.000000e-05	1.000000e+05	5.181910e-01	4.161632e-01	4.179302e-01
5	X_2488174_SNP	2488174	4	A	G	0.219	-4.286881e-01	2.675448e+00	1.000000e-05	1.000000e+05	8.729123e-01	6.492345e-01	6.499924e-01
5	X_2488220_SNP	2488220	1	C	T	0.221	9.640148e-01	2.627507e+00	1.000000e-05	1.000000e-05	7.142089e-01	7.216478e-01	9.125447e-01
5	X_2488232_SNP	2488232	1	T	A	0.195	1.626723e+00	2.746590e+00	1.000000e-05	1.000000e-05	5.545499e-01	5.558121e-01	6.053856e-01
5	X_2488237_SNP	2488237	1	T	A	0.182	1.739763e-01	2.856518e+00	1.000000e-05	1.000000e+05	9.515148e-01	7.346248e-01	7.351399e-01
5	X_2488293_SNP	2488293	0	A	C	0.058	1.297181e+00	4.636439e+00	1.000000e-05	1.000000e-05	7.800270e-01	7.920463e-01	9.110266e-01
5	X_2488312_SNP	2488312	4	T	C	0.066	1.981107e+00	4.420254e+00	1.000000e-05	1.000000e-05	6.546554e-01	6.592673e-01	8.011527e-01
5	X_2488357_SNP	2488357	1	T	C	0.058	3.040763e+00	4.653277e+00	1.000000e-05	1.000000e-05	5.144425e-01	5.146757e-01	6.464989e-01
5	X_2488377_SNP	2488377	5	A	T	0.253	-7.333809e-02	2.548492e+00	1.000000e-05	1.000000e+05	9.770801e-01	8.878248e-01	8.880151e-01
5	X_2488417_SNP	2488417	3	C	T	0.191	-1.671840e+00	2.789963e+00	1.000000e-05	1.000000e-05	5.499091e-01	5.510447e-01	5.883695e-01
5	X_2488429_SNP	2488429	2	T	C	0.190	8.173905e-01	2.792822e+00	1.000000e-05	1.000000e-05	7.701694e-01	7.813529e-01	7.896441e-01
5	X_2488434_SNP	2488434	3	A	T	0.283	-6.018056e-01	2.433574e+00	1.000000e-05	1.000000e-05	8.050153e-01	8.195153e-01	8.735664e-01
5	X_2488435_SNP	2488435	2	C	T	0.281	-1.179612e+00	2.427875e+00	1.000000e-05	1.000000e-05	6.277647e-01	6.313409e-01	7.994829e-01
5	X_2488459_SNP	2488459	1	C	A	0.091	-2.692841e+00	3.776778e+00	4.756048e-04	1.262389e-03	4.769391e-01	4.765122e-01	5.729744e-01
5	X_2488533_SNP	2488533	7	G	C	0.324	-1.152270e+00	2.367699e+00	1.000000e-05	1.000000e+05	6.271985e-01	6.062990e-01	6.072015e-01
5	X_2488585_DEL	2488585	17	T	TTTAT	0.065	2.198564e+00	4.664011e+00	1.000000e-05	1.000000e-05	6.380388e-01	6.419965e-01	7.606991e-01
5	X_2488602_SNP	2488602	0	C	G	0.090	1.569576e+00	3.779901e+00	1.000000e-05	1.000000e-05	6.785499e-01	6.841944e-01	7.898630e-01
5	X_2488609_SNP	2488609	1	A	G	0.084	2.127324e+00	3.907626e+00	1.000000e-05	1.000000e-05	5.869618e-01	5.891698e-01	7.332579e-01
5	X_2488610_SNP	2488610	0	C	G	0.090	1.569576e+00	3.779901e+00	1.000000e-05	1.000000e-05	6.785499e-01	6.841944e-01	7.898630e-01
5	X_2488725_SNP	2488725	2	T	A	0.170	5.037679e-01	2.904507e+00	1.000000e-05	1.000000e-05	8.625336e-01	8.864643e-01	8.892387e-01
5	X_2488838_SNP	2488838	2	G	A	0.190	-2.219473e+00	2.778718e+00	1.000000e-05	1.000000e+05	4.256875e-01	4.148280e-01	4.166024e-01
5	X_2488862_SNP	2488862	0	T	C	0.052	5.971274e+00	4.901943e+00	1.000000e-05	1.000000e-05	2.250566e-01	2.213593e-01	3.131910e-01
5	X_2488895_SNP	2488895	6	A	G	0.121	-2.093510e+00	3.392381e+00	1.000000e-05	1.000000e+05	5.380783e-01	4.768966e-01	4.783452e-01
5	X_2488914_SNP	2488914	2	T	G	0.072	3.613669e+00	4.228213e+00	1.000000e-05	1.000000e-05	3.940865e-01	3.919827e-01	5.039080e-01
5	X_2488957_SNP	2488957	5	A	G	0.247	1.640074e+00	2.552579e+00	1.000000e-05	1.000000e-05	5.215059e-01	5.219100e-01	5.893779e-01
5	X_2488980_SNP	2488980	2	C	T	0.065	2.770737e+00	4.425953e+00	1.000000e-05	1.000000e-05	5.322405e-01	5.329125e-01	6.255302e-01
5	X_2488995_SNP	2488995	23	T	A	0.121	6.560115e-01	3.599118e+00	1.000000e-05	1.000000e+05	8.556136e-01	7.891332e-01	7.895195e-01
5	X_2489010_SNP	2489010	25	T	A	0.215	-1.188211e+00	2.884897e+00	1.000000e-05	1.000000e+05	6.810128e-01	6.813896e-01	6.820494e-01
5	X_2489189_SNP	2489189	3	A	T	0.349	-1.641506e+00	2.305768e+00	1.000000e-05	1.000000e+05	4.776100e-01	4.514815e-01	4.530584e-01
5	X_2489211_SNP	2489211	3	C	G	0.270	-1.249534e+00	2.465212e+00	1.000000e-05	1.000000e+05	6.129830e-01	5.758180e-01	5.768337e-01
5	X_2489345_SNP	2489345	3	T	A	0.336	3.369420e+00	2.303482e+00	1.000000e-05	1.000000e-05	1.456001e-01	1.419798e-01	1.876593e-01
5	X_2489421_SNP	2489421	7	A	C	0.223	5.630152e+00	2.625496e+00	1.000000e-05	1.000000e-05	3.358937e-02	3.179618e-02	5.851119e-02
5	X_2489468_SNP	2489468	4	C	T	0.159	4.106541e+00	2.985750e+00	1.000000e-05	1.000000e-05	1.710373e-01	1.673177e-01	1.839946e-01
5	X_2489485_SNP	2489485	6	A	G	0.128	5.799415e-01	3.318865e+00	1.000000e-05	1.000000e+05	8.615157e-01	8.414167e-01	8.416942e-01
5	X_2489492_SNP	2489492	6	C	T	0.168	4.528768e+00	2.935615e+00	1.000000e-05	1.000000e-05	1.249834e-01	1.215061e-01	1.445805e-01
5	X_2489656_SNP	2489656	3	T	A	0.066	1.222988e+01	4.309070e+00	1.000000e-05	1.000000e-05	5.157514e-03	4.694153e-03	1.193078e-02
5	X_2489661_SNP	2489661	1	A	T	0.071	1.009849e+01	4.147121e+00	1.000000e-05	1.000000e-05	1.604670e-02	1.495885e-02	3.174972e-02
5	X_2489668_SNP	2489668	3	G	A	0.164	8.489556e-01	2.954493e+00	1.000000e-05	1.000000e+05	7.742404e-01	7.627712e-01	7.632176e-01
5	X_2489676_SNP	2489676	1	G	T	0.071	1.009849e+01	4.147121e+00	1.000000e-05	1.000000e-05	1.604670e-02	1.495885e-02	3.174972e-02
5	X_2489677_SNP	2489677	1	G	T	0.071	1.009849e+01	4.147121e+00	1.000000e-05	1.000000e-05	1.604670e-02	1.495885e-02	3.174972e-02
5	X_2489694_SNP	2489694	1	G	T	0.071	1.009849e+01	4.147121e+00	1.000000e-05	1.000000e-05	1.604670e-02	1.495885e-02	3.174972e-02
5	X_2489704_SNP	2489704	1	C	T	0.052	5.476163e+00	4.911216e+00	1.000000e-05	1.000000e-05	2.665966e-01	2.630964e-01	3.799302e-01
5	X_2489705_DEL	2489705	20	T	TT	0.170	7.142088e-01	3.100840e+00	1.000000e-05	1.000000e-05	8.181470e-01	8.342243e-01	8.471131e-01
5	X_2489883_SNP	2489883	6	G	A	0.201	3.281224e+00	2.744568e+00	1.000000e-05	1.000000e-05	2.337403e-01	2.300724e-01	6.343838e-01
5	X_2490107_SNP	2490107	2	C	T	0.052	1.024834e+01	4.884885e+00	1.000000e-05	1.000000e-05	3.756228e-02	3.563891e-02	5.954173e-02
5	X_2490169_SNP	2490169	3	C	T	0.316	6.435629e-01	2.355315e+00	1.000000e-05	1.000000e+05	7.850407e-01	7.794195e-01	7.798274e-01
5	X_2490217_DEL	2490217	17	A	ACAAAAAA	0.138	2.177600e+00	3.329485e+00	1.000000e-05	1.000000e-05	5.140777e-01	5.143021e-01	5.323203e-01
5	X_2490745_SNP	2490745	2	C	T	0.183	-1.885978e+00	2.819502e+00	1.000000e-05	1.000000e+05	5.045709e-01	4.970982e-01	4.984498e-01
5	X_2490913_SNP	2490913	6	T	C	0.161	-6.735338e-01	3.009922e+00	1.000000e-05	1.000000e+05	8.232358e-01	7.862340e-01	7.866266e-01
5	X_2491033_SNP	2491033	2	C	T	0.353	1.308552e+00	2.289375e+00	1.000000e-05	1.000000e+05	5.684533e-01	5.207317e-01	5.219756e-01
5	X_2491207_SNP	2491207	1	A	G	0.065	6.173084e+00	4.401033e+00	1.000000e-05	1.000000e-05	1.627620e-01	1.590661e-01	2.803169e-01
5	X_2491271_SNP	2491271	0	A	C	0.084	5.352216e+00	3.897298e+00	1.000000e-05	1.000000e-05	1.716769e-01	1.679558e-01	2.766608e-01
5	X_2491318_SNP	2491318	5	C	T	0.180	-2.932052e+00	2.860377e+00	1.000000e-05	1.000000e-05	3.069645e-01	3.037842e-01	3.786299e-01
5	X_2491328_SNP	2491328	4	T	G	0.185	-2.962727e+00	2.816057e+00	1.000000e-05	1.000000e-05	2.944310e-01	2.911387e-01	3.472684e-01
5	X_2491479_SNP	2491479	2	G	A	0.085	8.772533e+00	3.932430e+00	1.000000e-05	1.000000e-05	2.715740e-02	2.559497e-02	3.895192e-02
5	X_2491548_SNP	2491548	5	C	T	0.240	1.382027e+00	2.581181e+00	1.000000e-05	1.000000e-05	5.931391e-01	5.955405e-01	6.866573e-01
5	X_2491713_SNP	2491713	4	T	C	0.245	1.617801e+00	2.550468e+00	1.000000e-05	1.000000e+05	5.268287e-01	4.910275e-01	4.924078e-01
5	X_2491728_SNP	2491728	0	A	C	0.052	1.897790e+00	4.946521e+00	1.000000e-05	1.000000e-05	7.017653e-01	7.085382e-01	8.863693e-01
5	X_2491839_SNP	2491839	6	C	T	0.289	1.817011e+00	2.436835e+00	1.000000e-05	1.000000e-05	4.570340e-01	4.560237e-01	5.070759e-01
5	X_2491854_SNP	2491854	4	C	T	0.252	2.261955e+00	2.526668e+00	1.000000e-05	1.000000e-05	3.720783e-01	3.696548e-01	4.280049e-01
5	X_2492058_SNP	2492058	1	T	C	0.091	3.928780e-01	3.791287e+00	1.000000e-05	1.000000e+05	9.176023e-01	7.012621e-01	7.018655e-01
5	X_2492281_SNP	2492281	5	C	A	0.180	-4.363844e+00	2.853509e+00	6.038290e-02	1.000000e+05	1.282709e-01	1.078134e-01	1.113612e-01
5	X_2492288_SNP	2492288	6	A	T	0.107	4.678153e+00	3.556166e+00	1.000000e-05	1.000000e-05	1.903212e-01	1.865759e-01	2.603755e-01
5	X_2492336_SNP	2492336	4	G	A	0.272	1.082081e+00	2.468086e+00	1.000000e-05	1.000000e-05	6.616978e-01	6.666020e-01	9.849041e-01
5	X_2492369_SNP	2492369	0	G	A	0.065	7.745072e+00	4.415551e+00	1.000000e-05	1.000000e-05	8.143830e-02	7.849565e-02	1.128770e-01
5	X_2492384_SNP	2492384	2	A	G	0.124	3.558502e+00	3.298396e+00	1.000000e-05	1.000000e-05	2.823598e-01	2.789703e-01	6.966263e-01
5	X_2492474_SNP	2492474	27	T	A	0.102	-3.198273e-01	3.962190e+00	1.000000e-05	1.000000e+05	9.357709e-01	7.593217e-01	7.597762e-01
5	X_2492508_SNP	2492508	6	A	C	0.060	-4.806637e+00	4.706646e+00	1.627091e-01	2.604370e-01	3.087612e-01	3.355410e-01	3.682037e-01
5	X_2492770_SNP	2492770	2	T	C	0.314	-4.936064e-01	2.379686e+00	1.000000e-05	1.000000e-05	8.359556e-01	8.546015e-01	9.523181e-01
5	X_2492786_SNP	2492786	2	C	T	0.314	-6.954916e-01	2.380111e+00	1.000000e-05	1.000000e+05	7.705247e-01	7.182444e-01	7.188019e-01
5	X_2492805_SNP	2492805	0	G	T	0.071	9.025576e+00	4.221935e+00	1.000000e-05	1.000000e-05	3.413351e-02	3.232197e-02	4.792207e-02
5	X_2492875_SNP	2492875	2	G	A	0.327	-6.647344e-01	2.345647e+00	1.000000e-05	1.000000e-05	7.772631e-01	7.890410e-01	8.497076e-01
5	X_2493014_SNP	2493014	0	G	C	0.065	9.099232e+00	4.398025e+00	1.000000e-05	1.000000e-05	4.024559e-02	3.823898e-02	5.443898e-02
5	X_2493078_SNP	2493078	2	A	T	0.059	-6.850855e-01	4.660982e+00	1.000000e-05	1.000000e+05	8.833401e-01	7.113377e-01	7.119136e-01
5	X_2493098_SNP	2493098	2	A	G	0.092	1.082440e+00	3.788668e+00	1.000000e-05	1.000000e-05	7.754934e-01	7.871197e-01	9.781016e-01
5	X_2493191_SNP	2493191	0	G	A	0.071	7.225261e+00	4.223536e+00	1.000000e-05	1.000000e-05	8.917405e-02	8.610908e-02	1.242595e-01
5	X_2493193_SNP	2493193	0	A	G	0.071	7.225261e+00	4.223536e+00	1.000000e-05	1.000000e-05	8.917405e-02	8.610908e-02	1.242595e-01
5	X_2493238_DEL	2493238	1	C	CAAAC	0.071	-4.359641e+00	4.288931e+00	1.063376e-01	1.263238e-01	3.110129e-01	3.289779e-01	4.080461e-01
5	X_2493246_DEL	2493246	3	A	AC	0.125	-1.228563e+00	3.308099e+00	1.000000e-05	1.000000e+05	7.108715e-01	6.581609e-01	6.588906e-01
5	X_2493247_SNP	2493247	21	A	C	0.067	8.206977e+00	4.642856e+00	1.000000e-05	1.000000e-05	7.912476e-02	7.622137e-02	1.132202e-01
5	X_2493261_SNP	2493261	5	T	G	0.073	2.058706e+00	4.233510e+00	1.000000e-05	1.000000e-05	6.274633e-01	6.310285e-01	7.916872e-01
5	X_2493288_DEL	2493288	13	A	AA	0.169	5.517473e+00	3.007720e+00	1.000000e-05	1.000000e-05	6.854435e-02	6.583786e-02	1.022119e-01
5	X_2493304_DEL	2493304	10	T	TT	0.076	6.291410e+00	4.246280e+00	1.000000e-05	1.000000e-05	1.405092e-01	1.369187e-01	1.975776e-01
5	X_2493320_SNP	2493320	12	T	C	0.182	2.310536e+00	2.944547e+00	1.000000e-05	1.000000e-05	4.338607e-01	4.324165e-01	5.058455e-01
5	X_2493321_SNP	2493321	9	T	A	0.075	6.398088e+00	4.259776e+00	1.000000e-05	1.000000e-05	1.351775e-01	1.316219e-01	1.637140e-01
5	X_2493360_DEL	2493360	8	A	ATGTTG	0.116	-1.039692e+00	3.479298e+00	1.000000e-05	1.000000e+05	7.654838e-01	6.685482e-01	6.692462e-01
5	X_2493386_SNP	2493386	14	A	C	0.078	6.137437e+00	4.255377e+00	1.000000e-05	1.000000e-05	1.512813e-01	1.476318e-01	2.123185e-01
5	X_2493398_DEL	2493398	9	G	GTAA	0.171	2.991639e+00	2.984660e+00	1.000000e-05	1.000000e-05	3.177733e-01	3.146986e-01	3.846717e-01
5	X_2493404_SNP	2493404	5	A	G	0.193	1.786851e+00	2.810079e+00	1.000000e-05	1.000000e-05	5.258159e-01	5.263264e-01	5.935124e-01
5	X_2493592_SNP	2493592	8	C	T	0.197	2.025093e+00	2.802664e+00	1.000000e-05	1.000000e-05	4.710605e-01	4.703312e-01	5.267236e-01
5	X_2493873_SNP	2493873	6	T	C	0.114	-2.011896e+00	3.480007e+00	1.000000e-05	1.000000e+05	5.640320e-01	4.672817e-01	4.687779e-01
5	X_2493902_SNP	2493902	5	T	G	0.067	9.291967e+00	4.398115e+00	1.000000e-05	1.000000e-05	3.625917e-02	3.437755e-02	5.354201e-02
5	X_2494210_SNP	2494210	1	T	G	0.149	-1.902107e+00	3.047337e+00	1.000000e-05	1.000000e+05	5.334406e-01	4.736872e-01	4.751516e-01
5	X_2494332_SNP	2494332	16	A	T	0.108	-2.223657e+00	3.700153e+00	1.000000e-05	1.000000e+05	5.487594e-01	4.823498e-01	4.837718e-01
5	X_2494362_SNP	2494362	2	A	G	0.183	-1.062824e+00	2.821656e+00	1.000000e-05	1.000000e+05	7.069465e-01	6.451465e-01	6.459174e-01
5	X_2494476_SNP	2494476	4	A	G	0.060	5.950405e+00	4.671592e+00	1.000000e-05	1.000000e-05	2.046989e-01	2.009596e-01	5.351215e-01
5	X_2494626_SNP	2494626	4	T	G	0.086	3.501978e+00	3.950195e+00	1.000000e-05	1.000000e-05	3.767308e-01	3.743722e-01	6.680739e-01
5	X_2494704_SNP	2494704	3	T	C	0.092	5.499146e+00	3.822307e+00	1.000000e-05	1.000000e-05	1.522920e-01	1.486378e-01	1.897650e-01
5	X_2494788_SNP	2494788	7	G	C	0.149	-1.359588e+00	3.116833e+00	1.000000e-05	1.000000e-05	6.633046e-01	6.682769e-01	6.698675e-01
5	X_2494848_SNP	2494848	7	C	T	0.236	4.374805e-01	2.624758e+00	1.000000e-05	1.000000e-05	8.678476e-01	8.931587e-01	8.950082e-01
5	X_2494869_SNP	2494869	3	G	A	0.237	1.315483e+00	2.581640e+00	1.000000e-05	1.000000e-05	6.111035e-01	6.140942e-01	6.763601e-01
5	X_2494874_SNP	2494874	3	T	G	0.237	1.083512e+00	2.582394e+00	1.000000e-05	1.000000e-05	6.753873e-01	6.808882e-01	7.499204e-01
5	X_2494926_SNP	2494926	8	T	G	0.224	3.919318e-01	2.673518e+00	1.000000e-05	1.000000e+05	8.836438e-01	8.987001e-01	8.988710e-01
5	X_2494989_SNP	2494989	4	G	A	0.252	6.238649e-01	2.540023e+00	1.000000e-05	1.000000e-05	8.063125e-01	8.209586e-01	8.680435e-01
5	X_2495034_SNP	2495034	4	T	C	0.225	1.870426e-01	2.634333e+00	1.000000e-05	1.000000e+05	9.434896e-01	9.977027e-01	9.977065e-01
5	X_2495250_SNP	2495250	1	T	C	0.084	3.722499e+00	3.930255e+00	1.000000e-05	1.000000e-05	3.450711e-01	3.422989e-01	4.416413e-01
5	X_2495292_SNP	2495292	8	T	C	0.143	-3.894200e+00	3.178541e+00	4.398024e-02	1.000000e+05	2.224126e-01	1.765630e-01	1.798429e-01
5	X_2495618_SNP	2495618	4	A	G	0.146	-1.800696e+00	3.113240e+00	1.000000e-05	1.000000e+05	5.638506e-01	5.140907e-01	5.153642e-01
5	X_2495662_SNP	2495662	5	G	A	0.340	-6.190847e-01	2.345670e+00	1.000000e-05	1.000000e-05	7.921940e-01	8.053484e-01	9.718055e-01
5	X_2495667_SNP	2495667	2	C	T	0.170	-2.198964e-01	2.905359e+00	1.000000e-05	1.000000e+05	9.397681e-01	8.324592e-01	8.327545e-01
5	X_2495687_SNP	2495687	3	A	G	0.171	1.201646e+00	2.945652e+00	1.000000e-05	1.000000e+05	6.838926e-01	4.916536e-01	4.930309e-01
5	X_2495946_SNP	2495946	5	G	A	0.367	-1.774135e+00	2.289901e+00	1.000000e-05	1.000000e-05	4.396822e-01	4.383435e-01	7.441219e-01
5	X_2495949_SNP	2495949	2	A	G	0.373	-1.580981e+00	2.259474e+00	1.000000e-05	1.000000e-05	4.851765e-01	4.847445e-01	5.456199e-01
5	X_2496054_SNP	2496054	2	G	A	0.105	2.764100e+00	3.567531e+00	1.000000e-05	1.000000e-05	4.396654e-01	4.383264e-01	6.003869e-01
5	X_2496522_SNP	2496522	2	A	T	0.131	-1.308327e-01	3.246039e+00	1.000000e-05	1.000000e+05	9.679026e-01	8.665330e-01	8.667625e-01
5	X_2496579_SNP	2496579	4	G	A	0.093	5.860820e+00	3.777538e+00	1.000000e-05	1.000000e-05	1.228634e-01	1.194044e-01	2.307734e-01
5	X_2496618_SNP	2496618	5	A	G	0.140	3.474626e+00	3.167168e+00	1.000000e-05	1.000000e-05	2.743429e-01	2.708948e-01	6.187567e-01
5	X_2496833_SNP	2496833	2	G	A	0.085	-1.424352e+00	3.946406e+00	1.000000e-05	1.000000e+05	7.186575e-01	6.080334e-01	6.089298e-01
5	X_2496878_SNP	2496878	3	C	T	0.309	-2.145528e+00	2.369615e+00	1.000000e-05	1.000000e-05	3.666689e-01	3.641717e-01	7.076264e-01
5	X_2496896_SNP	2496896	5	T	A	0.307	-1.926688e+00	2.392234e+00	1.000000e-05	1.000000e-05	4.218512e-01	4.201966e-01	6.468259e-01
5	X_2496897_SNP	2496897	2	A	C	0.255	1.402381e+00	2.500731e+00	1.000000e-05	1.000000e-05	5.757674e-01	5.776360e-01	6.727507e-01
5	X_2496919_SNP	2496919	6	G	A	0.181	2.063361e+00	2.865443e+00	1.000000e-05	1.000000e-05	4.725789e-01	4.718808e-01	5.596951e-01
5	X_2496924_SNP	2496924	3	G	A	0.191	2.329488e+00	2.780670e+00	1.000000e-05	1.000000e-05	4.034901e-01	4.015328e-01	4.792283e-01
5	X_2496935_SNP	2496935	3	A	G	0.191	1.605002e+00	2.786696e+00	1.000000e-05	1.000000e-05	5.654996e-01	5.670689e-01	6.761861e-01
5	X_2496936_SNP	2496936	6	A	G	0.174	2.292466e+00	2.909716e+00	1.000000e-05	1.000000e-05	4.320021e-01	4.305248e-01	6.670964e-01
5	X_2496939_SNP	2496939	9	A	G	0.158	2.865177e+00	3.057668e+00	1.000000e-05	1.000000e-05	3.502211e-01	3.475117e-01	3.708500e-01
5	X_2497316_SNP	2497316	6	G	A	0.195	6.034948e-02	2.792823e+00	1.000000e-05	1.000000e+05	9.827884e-01	8.575960e-01	8.578423e-01
5	X_2497401_SNP	2497401	2	C	T	0.052	8.966934e+00	4.873128e+00	1.000000e-05	1.000000e-05	6.770723e-02	6.501761e-02	8.784752e-02
5	X_2497599_SNP	2497599	5	G	C	0.193	3.274782e+00	2.779580e+00	1.000000e-05	1.000000e-05	2.405752e-01	2.369349e-01	3.264401e-01
5	X_2497608_SNP	2497608	5	G	A	0.213	1.359188e+00	2.687330e+00	1.000000e-05	1.000000e-05	6.137463e-01	6.168273e-01	8.233682e-01
5	X_2497636_SNP	2497636	1	T	G	0.052	-1.356568e+00	4.926409e+00	1.000000e-05	1.000000e+05	7.834086e-01	5.406683e-01	5.418260e-01
5	X_2497640_DEL	2497640	5	TTC	AGGGGGAG	0.193	2.333836e+00	2.784198e+00	1.000000e-05	1.000000e-05	4.032102e-01	4.012484e-01	5.549201e-01
5	X_2497729_SNP	2497729	4	A	C	0.199	1.913679e+00	2.751586e+00	1.000000e-05	1.000000e-05	4.878149e-01	4.874402e-01	7.635677e-01
5	X_2497773_SNP	2497773	2	G	A	0.059	1.042331e+01	4.642299e+00	1.000000e-05	1.000000e-05	2.619222e-02	2.466683e-02	3.213033e-02
5	X_2498332_SNP	2498332	3	A	G	0.118	1.267723e+00	3.390522e+00	1.000000e-05	1.000000e-05	7.089982e-01	7.161525e-01	8.541473e-01
5	X_2498497_SNP	2498497	1	T	C	0.130	-2.183020e-01	3.259946e+00	1.000000e-05	1.000000e+05	9.466976e-01	8.590707e-01	8.593141e-01
5	X_2498557_SNP	2498557	1	A	G	0.136	7.856023e-02	3.188435e+00	1.000000e-05	1.000000e+05	9.803751e-01	9.231145e-01	9.232428e-01
5	X_2498593_SNP	2498593	4	C	T	0.272	3.266501e+00	2.456538e+00	1.000000e-05	1.000000e-05	1.856036e-01	1.818609e-01	2.257994e-01
5	X_2498965_SNP	2498965	1	T	C	0.052	2.055490e+00	4.901371e+00	1.000000e-05	1.000000e-05	6.755375e-01	6.810452e-01	7.743163e-01
5	X_2499103_SNP	2499103	4	C	A	0.238	4.604401e+00	2.550426e+00	1.000000e-05	1.000000e-05	7.299965e-02	7.020667e-02	1.070301e-01
5	X_2499298_SNP	2499298	3	T	G	0.237	4.497814e+00	2.549046e+00	1.000000e-05	1.000000e-05	7.965487e-02	7.674238e-02	1.116613e-01
5	X_2499412_SNP	2499412	2	T	A	0.242	4.474286e+00	2.521912e+00	1.000000e-05	1.000000e-05	7.803797e-02	7.515349e-02	1.221869e-01
5	X_2499484_SNP	2499484	1	C	A	0.247	4.650283e+00	2.493922e+00	1.000000e-05	1.000000e-05	6.415918e-02	6.154329e-02	1.052139e-01
5	X_2499791_SNP	2499791	4	C	T	0.245	4.197608e+00	2.530533e+00	1.000000e-05	1.000000e-05	9.922130e-02	9.601665e-02	1.472785e-01
5	X_2499794_SNP	2499794	4	G	A	0.245	4.075080e+00	2.532868e+00	1.000000e-05	1.000000e-05	1.097176e-01	1.063880e-01	1.763467e-01
5	X_2499824_SNP	2499824	2	T	C	0.248	4.993644e+00	2.492291e+00	1.000000e-05	1.000000e-05	4.688610e-02	4.468802e-02	8.038674e-02
5	X_2499914_SNP	2499914	4	G	C	0.245	4.243050e+00	2.529939e+00	1.000000e-05	1.000000e-05	9.557130e-02	9.241502e-02	3.495937e-01
5	X_2499932_SNP	2499932	2	C	T	0.248	5.003420e+00	2.492166e+00	1.000000e-05	1.000000e-05	4.645160e-02	4.426545e-02	7.707817e-02
5	X_2499953_SNP	2499953	3	G	A	0.230	2.846640e+00	2.589782e+00	1.000000e-05	1.000000e-05	2.734270e-01	2.699724e-01	3.589361e-01
5	X_2500025_SNP	2500025	9	A	G	0.205	2.238980e+00	2.758154e+00	1.000000e-05	1.000000e-05	4.181943e-01	4.164776e-01	9.421393e-01
5	X_2500094_SNP	2500094	1	A	G	0.078	4.392024e+00	4.101718e+00	1.000000e-05	1.000000e-05	2.859671e-01	2.826055e-01	3.257741e-01
5	X_2500223_SNP	2500223	0	G	A	0.148	4.133560e+00	3.034666e+00	1.000000e-05	1.000000e-05	1.751772e-01	1.714487e-01	2.521193e-01
5	X_2500226_SNP	2500226	1	T	C	0.123	-1.314649e+00	3.331047e+00	1.000000e-05	1.000000e+05	6.936432e-01	2.211951e-01	2.241996e-01
5	X_2500298_SNP	2500298	6	A	G	0.302	1.881999e+00	2.403037e+00	1.000000e-05	1.000000e-05	4.347428e-01	4.333144e-01	8.820479e-01
5	X_2500310_SNP	2500310	2	T	C	0.183	5.357377e+00	2.792524e+00	1.000000e-05	1.000000e-05	5.692585e-02	5.447230e-02	9.456814e-02
5	X_2500331_SNP	2500331	5	A	G	0.120	-4.622050e-01	3.410784e+00	1.000000e-05	1.000000e+05	8.923857e-01	3.095436e-01	3.119611e-01
5	X_2500334_SNP	2500334	3	T	G	0.178	4.349781e+00	2.842012e+00	1.000000e-05	1.000000e-05	1.279644e-01	1.244626e-01	1.919668e-01
5	X_2500523_SNP	2500523	0	C	T	0.168	3.100240e+00	2.890359e+00	1.000000e-05	1.000000e-05	2.851443e-01	2.817762e-01	3.665706e-01
5	X_2500746_DEL	2500746	4	T	TCTGTT	0.073	4.000545e+00	4.251091e+00	1.000000e-05	1.000000e-05	3.481657e-01	3.454310e-01	4.297258e-01
5	X_2500748_SNP	2500748	18	A	T	0.197	4.606776e+00	2.880993e+00	1.000000e-05	1.000000e-05	1.118920e-01	1.085389e-01	1.721865e-01
5	X_2500749_SNP	2500749	17	C	G	0.196	3.914003e+00	2.883655e+00	1.000000e-05	1.000000e-05	1.766958e-01	1.729645e-01	2.920973e-01
5	X_2500883_SNP	2500883	0	T	G	0.381	-4.018414e+00	2.215275e+00	1.000000e-05	1.000000e-05	7.165656e-02	6.888908e-02	1.022817e-01
5	X_2500894_SNP	2500894	3	T	C	0.375	-3.987238e+00	2.244167e+00	1.000000e-05	1.000000e-05	7.761587e-02	7.473880e-02	1.166126e-01
5	X_2500973_SNP	2500973	4	T	C	0.358	1.774041e+00	2.286804e+00	1.000000e-05	1.000000e-05	4.390884e-01	4.377388e-01	5.807851e-01
5	X_2500997_SNP	2500997	2	A	G	0.209	5.157392e+00	2.652386e+00	1.000000e-05	1.000000e-05	5.368931e-02	5.131404e-02	7.377930e-02
5	X_2501039_SNP	2501039	2	T	C	0.412	-4.575283e+00	2.185497e+00	1.000000e-05	1.000000e-05	3.796726e-02	3.603110e-02	6.311802e-02
5	X_2501066_SNP	2501066	4	T	C	0.450	-3.617356e+00	2.191765e+00	1.000000e-05	1.000000e-05	1.009198e-01	9.769351e-02	1.453605e-01
5	X_2501159_SNP	2501159	5	A	G	0.373	8.866733e-01	2.277484e+00	1.000000e-05	1.000000e-05	6.975834e-01	7.041425e-01	8.476719e-01
5	X_2501171_SNP	2501171	3	A	G	0.421	-2.953162e+00	2.204323e+00	1.000000e-05	1.000000e-05	1.823379e-01	1.785984e-01	3.073881e-01
5	X_2501183_SNP	2501183	0	A	G	0.348	1.514368e+00	2.271704e+00	1.000000e-05	1.000000e-05	5.060243e-01	5.060592e-01	6.761361e-01
5	X_2501233_SNP	2501233	1	C	T	0.409	2.009410e+00	2.211479e+00	1.000000e-05	1.000000e-05	3.649854e-01	3.624656e-01	5.277375e-01
5	X_2501237_SNP	2501237	0	T	C	0.406	1.895674e+00	2.207247e+00	1.000000e-05	1.000000e-05	3.917805e-01	3.896417e-01	5.549620e-01
5	X_2501241_SNP	2501241	1	G	A	0.182	2.336075e+00	2.819915e+00	1.000000e-05	1.000000e-05	4.087314e-01	4.068582e-01	5.331112e-01
5	X_2501251_SNP	2501251	5	G	T	0.160	1.776883e+00	3.005603e+00	1.000000e-05	1.000000e-05	5.552711e-01	5.565531e-01	8.728896e-01
5	X_2501256_INS	2501256	0	TA	T	0.187	2.640815e+00	2.775362e+00	1.000000e-05	1.000000e-05	3.428506e-01	3.400520e-01	4.570102e-01
5	X_2501259_SNP	2501259	0	G	T	0.187	2.640815e+00	2.775362e+00	1.000000e-05	1.000000e-05	3.428506e-01	3.400520e-01	4.570102e-01
5	X_2501269_SNP	2501269	1	T	A	0.188	2.574473e+00	2.777390e+00	1.000000e-05	1.000000e-05	3.554273e-01	3.527831e-01	4.569131e-01
5	X_2501272_SNP	2501272	2	G	T	0.176	8.648995e-01	2.865571e+00	1.000000e-05	1.000000e-05	7.631985e-01	7.738300e-01	9.069049e-01
5	X_2501273_SNP	2501273	1	A	C	0.182	3.110525e+00	2.812739e+00	1.000000e-05	1.000000e-05	2.705298e-01	2.670555e-01	3.657078e-01
5	X_2501364_SNP	2501364	2	G	A	0.150	3.056175e+00	3.047393e+00	1.000000e-05	1.000000e-05	3.175118e-01	3.144345e-01	4.057962e-01
5	X_2501407_SNP	2501407	6	A	G	0.208	-3.011088e+00	2.712517e+00	1.000000e-05	1.000000e+05	2.687212e-01	1.721126e-01	1.754174e-01
5	X_2501524_SNP	2501524	0	A	G	0.155	-8.641660e-01	2.998757e+00	1.000000e-05	1.000000e+05	7.736056e-01	6.831726e-01	6.838273e-01
5	X_2501596_SNP	2501596	3	G	A	0.375	4.999754e-01	2.260821e+00	1.000000e-05	1.000000e+05	8.252742e-01	6.483506e-01	6.491113e-01
5	X_2501669_SNP	2501669	5	T	C	0.113	1.678391e+00	3.473221e+00	1.000000e-05	1.000000e+05	6.296224e-01	3.812179e-01	3.831862e-01
5	X_2501671_SNP	2501671	6	G	A	0.141	5.471047e+00	3.153270e+00	1.000000e-05	1.000000e-05	8.476075e-02	8.176390e-02	1.220710e-01
5	X_2501859_SNP	2501859	0	T	C	0.052	-1.626831e+00	4.903489e+00	1.000000e-05	1.000000e+05	7.405200e-01	4.502671e-01	4.518503e-01
5	X_2501890_SNP	2501890	1	C	T	0.162	5.580625e+00	2.914545e+00	1.000000e-05	1.000000e-05	5.740287e-02	5.493809e-02	8.248890e-02
5	X_2501906_SNP	2501906	3	T	G	0.053	-1.513420e+00	4.905688e+00	1.000000e-05	1.000000e+05	7.581220e-01	5.060247e-01	5.073349e-01
5	X_2501940_SNP	2501940	1	A	G	0.052	-5.791224e+00	5.003255e+00	2.548599e-01	1.000000e+05	2.488874e-01	2.148829e-01	2.179284e-01
5	X_2501948_DEL	2501948	4	A	GCGATGAATCGC	0.132	9.014700e+00	3.157956e+00	1.000000e-05	1.000000e+05	4.911169e-03	5.400587e-04	8.776815e-04
5	X_2501957_SNP	2501957	23	G	C	0.076	1.499862e+00	4.439956e+00	1.000000e-05	1.000000e-05	7.359723e-01	7.447019e-01	8.832637e-01
5	X_2502078_SNP	2502078	2	T	G	0.209	4.218988e+00	2.663626e+00	1.000000e-05	1.000000e-05	1.152888e-01	1.119008e-01	1.435625e-01
5	X_2502171_SNP	2502171	4	A	C	0.060	2.247534e+00	4.643126e+00	1.000000e-05	1.000000e+05	6.290426e-01	5.704257e-01	5.714624e-01
5	X_2502183_SNP	2502183	1	A	T	0.123	6.383353e+00	3.265733e+00	1.000000e-05	1.000000e-05	5.245968e-02	5.011513e-02	7.982079e-02
5	X_2502391_SNP	2502391	1	G	T	0.305	2.491020e+00	2.354430e+00	1.000000e-05	1.000000e-05	2.917275e-01	2.884125e-01	3.920798e-01
5	X_2502397_SNP	2502397	3	A	G	0.145	7.087952e+00	3.057378e+00	1.000000e-05	1.000000e-05	2.176554e-02	2.041934e-02	3.592278e-02
5	X_2502433_SNP	2502433	0	T	C	0.148	-1.175145e+00	3.052853e+00	1.000000e-05	1.000000e+05	7.008250e-01	5.980128e-01	5.989452e-01
5	X_2502477_SNP	2502477	4	T	C	0.099	1.200133e+00	3.673140e+00	1.000000e-05	1.000000e-05	7.443200e-01	7.535945e-01	9.147856e-01
5	X_2502485_SNP	2502485	2	T	G	0.144	-9.676671e-01	3.117013e+00	1.000000e-05	1.000000e+05	7.566464e-01	6.577956e-01	6.585265e-01
5	X_2502542_SNP	2502542	6	C	T	0.302	1.775600e+00	2.403754e+00	1.000000e-05	1.000000e-05	4.612418e-01	4.603142e-01	5.718056e-01
5	X_2502651_DEL	2502651	9	G	GTTGCGGATGTGGTTGCGG	0.068	-1.426438e-01	4.426003e+00	1.000000e-05	1.000000e+05	9.743321e-01	7.202091e-01	7.207614e-01
5	X_2502652_SNP	2502652	20	A	T	0.052	1.107165e+00	5.237376e+00	1.000000e-05	1.000000e-05	8.328607e-01	8.510172e-01	9.035403e-01
5	X_2502846_SNP	2502846	1	T	C	0.052	-2.151440e+00	4.920343e+00	1.000000e-05	1.000000e+05	6.625476e-01	6.077132e-01	6.086107e-01
5	X_2502914_SNP	2502914	3	A	C	0.132	2.880492e+00	3.236508e+00	1.000000e-05	1.000000e-05	3.748723e-01	3.724876e-01	4.001883e-01
5	X_2502922_SNP	2502922	1	G	C	0.143	2.568704e+00	3.111081e+00	1.000000e-05	1.000000e-05	4.102892e-01	4.084414e-01	6.170029e-01
5	X_2502984_SNP	2502984	6	G	T	0.148	2.860173e-01	3.121442e+00	1.000000e-05	1.000000e+05	9.271128e-01	8.182876e-01	8.186117e-01
5	X_2503004_SNP	2503004	4	A	G	0.152	1.109526e+00	3.056573e+00	1.000000e-05	1.000000e-05	7.171116e-01	7.247129e-01	9.387744e-01
5	X_2503046_SNP	2503046	2	T	G	0.078	9.338450e-01	4.058742e+00	1.000000e-05	1.000000e-05	8.183371e-01	8.344390e-01	9.073565e-01
5	X_2503050_SNP	2503050	2	G	T	0.065	-5.663943e+00	4.478652e+00	2.343725e-01	1.000000e+05	2.079312e-01	1.893108e-01	1.925162e-01
5	X_2503108_SNP	2503108	5	C	G	0.127	9.463112e-01	3.311876e+00	1.000000e-05	1.000000e-05	7.754719e-01	7.870964e-01	9.925705e-01
5	X_2503138_SNP	2503138	0	C	A	0.090	4.440354e+00	3.773505e+00	1.000000e-05	1.000000e-05	2.411473e-01	2.375095e-01	2.687619e-01
5	X_2503156_SNP	2503156	2	T	A	0.307	5.379920e-01	2.364616e+00	1.000000e-05	1.000000e-05	8.203269e-01	8.366893e-01	9.162726e-01
5	X_2503174_SNP	2503174	1	G	T	0.312	6.751082e-01	2.347056e+00	1.000000e-05	1.000000e-05	7.740138e-01	7.855151e-01	8.506949e-01
5	X_2503204_SNP	2503204	4	G	T	0.172	-2.004829e-01	2.908938e+00	1.000000e-05	1.000000e+05	9.451442e-01	7.206403e-01	7.211915e-01
5	X_2503207_INS	2503207	7	AA	A	0.162	3.350394e-01	3.013579e+00	1.000000e-05	1.000000e+05	9.116230e-01	8.780852e-01	8.782933e-01
5	X_2503253_SNP	2503253	1	T	C	0.188	-1.290112e-01	2.781437e+00	1.000000e-05	1.000000e+05	9.630659e-01	8.274662e-01	8.277715e-01
5	X_2503263_SNP	2503263	2	T	C	0.092	1.969770e+00	3.780740e+00	1.000000e-05	1.000000e-05	6.031241e-01	6.058480e-01	6.209043e-01
5	X_2503288_SNP	2503288	2	G	A	0.157	7.510221e-01	2.999233e+00	1.000000e-05	1.000000e-05	8.026125e-01	8.168471e-01	9.260796e-01
5	X_2503466_SNP	2503466	5	G	A	0.433	2.203212e+00	2.216360e+00	1.000000e-05	1.000000e-05	3.217697e-01	3.187362e-01	4.070480e-01
5	X_2503580_SNP	2503580	4	C	T	0.245	2.557940e-01	2.556021e+00	1.000000e-05	1.000000e+05	9.204166e-01	9.182107e-01	9.183474e-01
5	X_2503646_SNP	2503646	3	G	A	0.092	-2.801969e+00	3.794391e+00	4.314378e-03	1.000000e+05	4.613795e-01	2.465876e-01	2.494243e-01
5	X_2503727_SNP	2503727	10	A	G	0.103	-1.528445e+00	3.677753e+00	1.000000e-05	1.000000e+05	6.782946e-01	6.517285e-01	6.524784e-01
5	X_2503775_SNP	2503775	3	T	C	0.105	-1.469468e+00	3.565940e+00	1.000000e-05	1.000000e+05	6.808582e-01	4.308746e-01	4.325607e-01
5	X_2503796_SNP	2503796	3	T	C	0.092	1.678563e-01	3.793272e+00	1.000000e-05	1.000000e+05	9.647624e-01	6.884691e-01	6.891085e-01
5	X_2503874_SNP	2503874	6	G	A	0.282	-8.264466e-01	2.463069e+00	1.000000e-05	1.000000e+05	7.376840e-01	6.468442e-01	6.476096e-01
5	X_2503877_SNP	2503877	6	C	T	0.268	-4.205678e-01	2.498994e+00	1.000000e-05	1.000000e+05	8.665751e-01	7.364173e-01	7.369279e-01
5	X_2503884_SNP	2503884	1	T	G	0.071	-3.245523e+00	4.246448e+00	4.846048e-02	1.000000e+05	4.458785e-01	3.820973e-01	3.840605e-01
5	X_2503898_SNP	2503898	5	T	C	0.273	-6.466678e-01	2.476791e+00	1.000000e-05	1.000000e+05	7.943758e-01	6.673115e-01	6.680132e-01
5	X_2504120_SNP	2504120	8	C	T	0.197	-1.731434e-01	2.797258e+00	1.000000e-05	1.000000e+05	9.507257e-01	7.518445e-01	7.523169e-01
5	X_2504150_SNP	2504150	4	G	T	0.119	1.394424e+00	3.387804e+00	1.000000e-05	1.000000e-05	6.812117e-01	6.869787e-01	8.108405e-01
5	X_2504180_SNP	2504180	5	G	C	0.300	-1.060085e+00	2.402902e+00	1.000000e-05	1.000000e+05	6.597178e-01	5.504906e-01	5.516074e-01
5	X_2504234_SNP	2504234	4	T	G	0.106	2.507443e+00	3.562130e+00	1.000000e-05	1.000000e-05	4.825617e-01	4.820735e-01	5.688389e-01
5	X_2504283_SNP	2504283	2	T	A	0.261	1.360709e+00	2.480973e+00	1.000000e-05	1.000000e-05	5.841821e-01	5.863045e-01	7.294656e-01
5	X_2504312_SNP	2504312	2	A	T	0.072	3.462711e+00	4.240023e+00	1.000000e-05	1.000000e-05	4.153936e-01	4.136300e-01	5.375469e-01
5	X_2511559_SNP	2511559	4	T	C	0.060	-2.760327e-01	4.682585e+00	1.000000e-05	1.000000e+05	9.530703e-01	8.626838e-01	8.629205e-01
5	X_2511597_SNP	2511597	27	A	T	0.078	2.105100e+00	4.465653e+00	1.000000e-05	1.000000e+05	6.380324e-01	5.205990e-01	5.218435e-01
5	X_2511643_SNP	2511643	28	A	G	0.071	2.648408e+00	4.700261e+00	1.000000e-05	1.000000e-05	5.739521e-01	5.757669e-01	7.762526e-01
5	X_2511738_SNP	2511738	21	C	A	0.119	2.690619e+00	3.589890e+00	1.000000e-05	1.000000e+05	4.547149e-01	4.311747e-01	4.328592e-01
5	X_2511902_DEL	2511902	8	C	TT	0.143	3.435429e+00	3.194943e+00	1.000000e-05	1.000000e-05	2.839574e-01	2.805801e-01	3.237510e-01
5	X_2511967_SNP	2511967	7	A	T	0.291	4.188089e-01	2.446783e+00	1.000000e-05	1.000000e+05	8.643200e-01	7.172506e-01	7.178107e-01
5	X_2512008_SNP	2512008	7	T	C	0.162	4.118212e+00	2.997651e+00	1.000000e-05	1.000000e+05	1.715223e-01	1.572256e-01	1.606085e-01
5	X_2512023_SNP	2512023	5	C	T	0.153	4.345829e+00	3.041033e+00	1.000000e-05	1.000000e+05	1.550379e-01	1.480809e-01	1.515070e-01
5	X_2512072_SNP	2512072	3	A	C	0.072	-1.532963e+00	4.225033e+00	1.000000e-05	1.000000e+05	7.172369e-01	3.502108e-01	3.523681e-01
5	X_2512088_SNP	2512088	4	T	A	0.185	9.152322e-01	2.827097e+00	1.000000e-05	1.000000e+05	7.465831e-01	7.391795e-01	7.396831e-01
5	X_2512123_SNP	2512123	1	T	C	0.058	8.797641e+00	4.582538e+00	1.000000e-05	1.000000e-05	5.675392e-02	5.430444e-02	6.755315e-02
5	X_2512141_SNP	2512141	1	A	T	0.065	6.803454e+00	4.380589e+00	1.000000e-05	1.000000e-05	1.224810e-01	1.190253e-01	1.383000e-01
5	X_2512165_SNP	2512165	3	A	T	0.171	5.075237e-01	2.906768e+00	1.000000e-05	1.000000e-05	8.616258e-01	8.853345e-01	9.088282e-01
5	X_2512328_SNP	2512328	0	T	C	0.458	2.985577e+00	2.161948e+00	1.000000e-05	1.000000e+05	1.693163e-01	1.496692e-01	1.530881e-01
5	X_2512430_SNP	2512430	2	G	T	0.366	-1.588133e+00	2.274356e+00	1.000000e-05	1.000000e+05	4.860701e-01	3.159256e-01	3.183015e-01
5	X_2512484_SNP	2512484	5	C	T	0.440	-3.069860e+00	2.214971e+00	1.000000e-05	1.000000e+05	1.677893e-01	1.163104e-01	1.198446e-01
5	X_2512493_SNP	2512493	2	C	T	0.425	-3.018135e+00	2.206189e+00	1.000000e-05	1.000000e+05	1.733214e-01	1.136524e-01	1.171917e-01
5	X_2512634_SNP	2512634	2	G	T	0.458	6.908768e-01	2.193291e+00	1.000000e-05	1.000000e-05	7.531971e-01	7.630865e-01	7.655255e-01
5	X_2512736_SNP	2512736	0	A	G	0.148	-2.109156e-01	3.049413e+00	1.000000e-05	1.000000e+05	9.449484e-01	9.573225e-01	9.573930e-01
5	X_2512769_SNP	2512769	0	A	G	0.058	1.436547e-01	4.634705e+00	1.000000e-05	1.000000e+05	9.753138e-01	8.123000e-01	8.126364e-01
5	X_2512837_SNP	2512837	2	G	A	0.340	-2.229939e+00	2.304234e+00	1.000000e-05	1.000000e-05	3.347030e-01	3.318100e-01	5.598795e-01
5	X_2512939_SNP	2512939	1	T	C	0.201	-2.722221e+00	2.703381e+00	1.000000e-05	1.000000e-05	3.155500e-01	3.124529e-01	3.771491e-01
5	X_2513031_SNP	2513031	1	G	A	0.084	2.440591e-01	3.925035e+00	1.000000e-05	1.000000e+05	9.505011e-01	9.645306e-01	9.645890e-01
5	X_2513124_SNP	2513124	3	C	T	0.086	-5.224238e+00	3.920224e+00	1.007438e-01	1.417141e-01	1.846450e-01	1.910784e-01	3.186314e-01
5	X_2513189_SNP	2513189	3	G	C	0.395	2.076477e+00	2.233347e+00	1.000000e-05	1.000000e+05	3.539696e-01	3.346144e-01	3.368699e-01
5	X_2513204_SNP	2513204	29	T	A	0.254	3.442983e+00	2.747758e+00	1.000000e-05	1.000000e-05	2.121243e-01	2.083958e-01	2.337158e-01
5	X_2513501_SNP	2513501	1	A	G	0.084	2.331782e+00	3.913818e+00	1.000000e-05	1.000000e-05	5.522071e-01	5.534050e-01	5.586288e-01
5	X_2513634_SNP	2513634	5	G	A	0.347	3.266188e+00	2.311138e+00	1.000000e-05	1.000000e-05	1.596304e-01	1.559456e-01	2.322862e-01
5	X_2513794_SNP	2513794	1	A	G	0.247	9.929716e-01	2.522576e+00	1.000000e-05	1.000000e+05	6.944029e-01	5.882157e-01	5.891843e-01
5	X_2513868_SNP	2513868	1	C	G	0.247	1.616667e+00	2.518873e+00	1.000000e-05	1.000000e+05	5.219557e-01	4.119678e-01	4.137583e-01
5	X_2513884_SNP	2513884	0	G	A	0.058	-2.769113e+00	4.652529e+00	3.092095e-02	1.000000e+05	5.526052e-01	4.962939e-01	4.976493e-01
5	X_2513893_SNP	2513893	0	A	T	0.090	7.812584e+00	3.759549e+00	1.000000e-05	1.000000e-05	3.938477e-02	3.740448e-02	2.228695e-01
5	X_2514075_SNP	2514075	1	G	C	0.318	4.771613e+00	2.309413e+00	1.000000e-05	1.000000e-05	4.051071e-02	3.849607e-02	8.112838e-02
5	X_2514292_SNP	2514292	3	C	A	0.322	4.179369e+00	2.326280e+00	1.000000e-05	1.000000e-05	7.438663e-02	7.156781e-02	1.442410e-01
5	X_2514295_SNP	2514295	2	A	G	0.320	4.084586e+00	2.324230e+00	1.000000e-05	1.000000e-05	8.086403e-02	7.793101e-02	1.540340e-01
5	X_2514297_SNP	2514297	1	A	C	0.091	8.655527e-01	3.787248e+00	1.000000e-05	1.000000e-05	8.195306e-01	8.357880e-01	9.686428e-01
5	X_2514411_SNP	2514411	0	T	C	0.110	9.533904e+00	3.388361e+00	1.000000e-05	1.000000e-05	5.545075e-03	5.054668e-03	4.003992e-02
5	X_2514417_SNP	2514417	4	G	T	0.311	5.505193e+00	2.330205e+00	1.000000e-05	1.000000e-05	1.941671e-02	1.817255e-02	4.864226e-02
5	X_2514438_SNP	2514438	2	T	C	0.105	1.121987e+01	3.447378e+00	1.000000e-05	1.000000e-05	1.399648e-03	1.238834e-03	1.827428e-02
5	X_2514489_SNP	2514489	5	G	A	0.353	-1.902244e+00	2.299877e+00	1.000000e-05	1.000000e-05	4.094730e-01	4.076119e-01	4.424557e-01
5	X_2514511_SNP	2514511	1	A	C	0.097	-1.387957e+00	3.701301e+00	1.000000e-05	1.000000e+05	7.081893e-01	6.085943e-01	6.094887e-01
5	X_2514534_SNP	2514534	1	T	C	0.299	3.994240e+00	2.353969e+00	1.000000e-05	1.000000e+05	9.177917e-02	8.008452e-02	8.360427e-02
5	X_2514679_SNP	2514679	4	T	G	0.113	-2.166533e+00	3.526617e+00	1.000000e-05	1.000000e+05	5.399108e-01	3.896889e-01	3.916073e-01
5	X_2514683_SNP	2514683	10	C	T	0.083	3.453409e+00	4.058579e+00	1.000000e-05	1.000000e-05	3.961682e-01	3.940963e-01	8.743334e-01
5	X_2514702_SNP	2514702	0	A	G	0.077	2.934676e+00	4.049102e+00	1.000000e-05	1.000000e-05	4.697061e-01	4.689490e-01	9.606595e-01
5	X_2514703_SNP	2514703	3	G	T	0.368	2.606272e+00	2.282582e+00	1.000000e-05	1.000000e-05	2.553290e-01	2.517615e-01	3.399314e-01
5	X_2514725_DEL	2514725	6	A	ATGTA	0.430	1.822884e+00	2.239235e+00	1.000000e-05	1.000000e-05	4.168809e-01	4.151422e-01	4.503143e-01
5	X_2514781_INS	2514781	1	A	ACCTGTGTTATCTCACCA	0.078	2.949245e+00	4.050280e+00	1.000000e-05	1.000000e-05	4.676370e-01	4.668378e-01	9.550039e-01
5	X_2514810_SNP	2514810	1	T	C	0.071	8.970398e-01	4.245062e+00	1.000000e-05	1.000000e-05	8.329255e-01	8.510921e-01	9.190245e-01
5	X_2514836_SNP	2514836	1	A	G	0.091	2.106655e+00	3.779863e+00	1.000000e-05	1.000000e-05	5.781175e-01	5.800562e-01	9.516957e-01
5	X_2514915_SNP	2514915	6	A	G	0.490	1.823126e+00	2.207540e+00	1.000000e-05	1.000000e-05	4.101761e-01	4.083264e-01	6.088087e-01
5	X_2515152_SNP	2515152	0	G	A	0.090	-8.110344e-01	3.780840e+00	1.000000e-05	1.000000e+05	8.304355e-01	7.939655e-01	7.943411e-01
5	X_2515188_SNP	2515188	2	G	A	0.281	2.724325e+00	2.416970e+00	1.000000e-05	1.000000e-05	2.614489e-01	2.579167e-01	2.793247e-01
5	X_2515209_SNP	2515209	1	G	A	0.084	-8.322752e-01	3.912859e+00	1.000000e-05	1.000000e+05	8.318440e-01	7.978206e-01	7.981879e-01
5	X_2515330_SNP	2515330	0	T	C	0.077	1.273574e+01	3.927013e+00	1.000000e-05	1.000000e-05	1.453514e-03	1.287558e-03	4.339979e-02
5	X_2515362_SNP	2515362	0	A	G	0.077	1.082421e+01	3.965742e+00	1.000000e-05	1.000000e-05	7.093349e-03	6.499857e-03	1.154142e-01
5	X_2515366_SNP	2515366	6	A	C	0.121	-4.958892e-01	3.392045e+00	1.000000e-05	1.000000e+05	8.839637e-01	8.215134e-01	8.218308e-01
5	X_2515373_SNP	2515373	1	G	T	0.078	1.099521e+01	3.963776e+00	1.000000e-05	1.000000e-05	6.233031e-03	5.695898e-03	9.752404e-02
5	X_2515649_DEL	2515649	8	A	ATGCCGACGA	0.061	2.372498e+00	4.639723e+00	1.000000e-05	1.000000e-05	6.098517e-01	6.128000e-01	7.018407e-01
5	X_2515656_SNP	2515656	18	C	T	0.058	1.642445e+00	4.962051e+00	1.000000e-05	1.000000e-05	7.410994e-01	7.501600e-01	8.401921e-01
5	X_2515930_SNP	2515930	4	A	G	0.483	-1.020723e+00	2.210448e+00	1.000000e-05	1.000000e-05	6.449051e-01	6.491273e-01	7.412174e-01
5	X_2515950_SNP	2515950	0	G	A	0.439	-7.736663e-01	2.194042e+00	1.000000e-05	1.000000e-05	7.248607e-01	7.329096e-01	8.530669e-01
5	X_2515988_SNP	2515988	0	A	G	0.052	1.841693e-01	4.900987e+00	1.000000e-05	1.000000e+05	9.700735e-01	9.129404e-01	9.130862e-01
5	X_2515989_SNP	2515989	2	G	A	0.333	1.393009e+00	2.322411e+00	1.000000e-05	1.000000e-05	5.495248e-01	5.506499e-01	8.033514e-01
5	X_2516080_SNP	2516080	0	C	T	0.206	-3.360831e+00	2.668314e+00	1.000000e-05	1.000000e+05	2.097682e-01	1.360237e-01	1.394996e-01
5	X_2516246_SNP	2516246	0	T	A	0.058	3.442305e+00	4.643610e+00	1.000000e-05	1.000000e-05	4.596558e-01	4.586969e-01	8.503958e-01
5	X_2516306_SNP	2516306	1	C	T	0.058	3.353442e+00	4.645391e+00	1.000000e-05	1.000000e-05	4.714737e-01	4.707529e-01	8.369600e-01
5	X_2516414_SNP	2516414	6	G	A	0.537	1.559369e+00	2.240553e+00	1.000000e-05	1.000000e-05	4.875073e-01	4.871258e-01	6.400679e-01
5	X_2516741_SNP	2516741	2	A	G	0.288	1.050653e+00	2.433919e+00	1.000000e-05	1.000000e-05	6.665921e-01	6.717051e-01	9.514565e-01
5	X_2516762_SNP	2516762	2	G	A	0.320	1.475107e+00	2.349274e+00	1.000000e-05	1.000000e-05	5.310123e-01	5.316531e-01	7.824239e-01
5	X_2516882_SNP	2516882	5	G	A	0.453	-9.150295e-02	2.213345e+00	1.000000e-05	1.000000e+05	9.670779e-01	7.011549e-01	7.017586e-01
5	X_2516933_SNP	2516933	2	A	G	0.275	-2.755767e-01	2.453303e+00	1.000000e-05	1.000000e+05	9.107109e-01	5.812383e-01	5.822333e-01
5	X_2517077_SNP	2517077	12	A	G	0.434	2.036072e+00	2.274571e+00	1.000000e-05	1.000000e+05	3.721246e-01	2.896866e-01	2.922351e-01
5	X_2517478_SNP	2517478	4	G	A	0.331	1.577495e+00	2.331848e+00	1.000000e-05	1.000000e-05	4.997515e-01	4.996423e-01	8.877863e-01
5	X_2517527_SNP	2517527	6	T	C	0.248	4.448374e-01	2.572720e+00	1.000000e-05	1.000000e-05	8.629558e-01	8.869911e-01	9.043633e-01
5	X_2517571_DEL	2517571	2	C	GGAGT	0.092	6.405155e+00	3.751011e+00	1.000000e-05	1.000000e+05	8.975579e-02	5.172461e-02	5.502017e-02
5	X_2517578_DEL	2517578	4	G	GTGGAGTATTA	0.079	9.004638e+00	3.997126e+00	1.000000e-05	1.000000e+05	2.570465e-02	9.792844e-03	1.158498e-02
5	X_2517600_SNP	2517600	6	C	T	0.369	-3.373896e-01	2.312146e+00	1.000000e-05	1.000000e+05	8.841775e-01	5.690533e-01	5.700954e-01
5	X_2517603_SNP	2517603	2	A	G	0.229	-1.771667e-01	2.644609e+00	1.000000e-05	1.000000e+05	9.466764e-01	7.404019e-01	7.409024e-01
5	X_2517620_SNP	2517620	6	C	T	0.409	2.084587e+00	2.259865e+00	1.000000e-05	1.000000e-05	3.577617e-01	3.551473e-01	4.024757e-01
5	X_2517657_SNP	2517657	2	G	A	0.118	5.199002e+00	3.364362e+00	1.000000e-05	1.000000e+05	1.243494e-01	7.579226e-02	7.929427e-02
5	X_2517678_SNP	2517678	1	G	A	0.110	5.318203e+00	3.446884e+00	1.000000e-05	1.000000e+05	1.249340e-01	9.290707e-02	9.645604e-02
5	X_2517742_SNP	2517742	0	G	A	0.052	-1.176159e+00	4.902998e+00	1.000000e-05	1.000000e+05	8.107420e-01	6.848370e-01	6.854868e-01
5	X_2517874_SNP	2517874	2	C	T	0.150	5.505585e+00	3.021055e+00	1.000000e-05	1.000000e-05	7.035895e-02	6.761657e-02	1.090323e-01
5	X_2517898_SNP	2517898	0	A	G	0.052	1.045736e+01	4.826337e+00	1.000000e-05	1.000000e+05	3.181347e-02	1.939820e-02	2.182021e-02
5	X_2517973_SNP	2517973	2	T	C	0.098	-3.571646e+00	3.684096e+00	7.906980e-02	1.000000e+05	3.338474e-01	2.500286e-01	2.528423e-01
5	X_2518003_SNP	2518003	3	T	G	0.086	-3.428852e+00	3.939957e+00	7.978275e-02	1.000000e+05	3.855215e-01	3.011339e-01	3.036066e-01
5	X_2518093_SNP	2518093	1	C	A	0.071	-7.052717e+00	4.293616e+00	4.112488e-01	1.000000e+05	1.025318e-01	9.579377e-02	9.934511e-02
5	X_2518099_SNP	2518099	0	A	G	0.052	-7.441645e+00	5.110849e+00	5.213363e-01	1.000000e+05	1.474416e-01	1.315865e-01	1.350783e-01
5	X_2518261_SNP	2518261	4	G	A	0.212	3.523028e+00	2.676623e+00	1.000000e-05	1.000000e-05	1.900812e-01	1.863359e-01	2.259936e-01
5	X_2518372_SNP	2518372	4	A	C	0.146	4.152780e+00	3.106908e+00	1.000000e-05	1.000000e-05	1.833414e-01	1.796008e-01	2.028029e-01
5	X_2518561_SNP	2518561	1	G	A	0.429	-8.987538e-01	2.196412e+00	1.000000e-05	1.000000e-05	6.829750e-01	6.888242e-01	6.945162e-01
5	X_2518612_MNP	2518612	0	GCCG	TTTT	0.090	3.901591e+00	3.846504e+00	1.000000e-05	1.000000e-05	3.120414e-01	3.089097e-01	4.424633e-01
5	X_2518618_INS	2518618	4	T	TTT	0.066	3.693893e+00	4.430699e+00	1.000000e-05	1.000000e-05	4.057558e-01	4.038346e-01	4.604568e-01
5	X_2518623_SNP	2518623	5	A	G	0.273	-2.003954e+00	2.482438e+00	1.000000e-05	1.000000e+05	4.207825e-01	4.003476e-01	4.022041e-01
5	X_2518631_DEL	2518631	2	G	AATGCTCTC	0.065	6.606073e+00	4.381437e+00	1.000000e-05	1.000000e-05	1.336964e-01	1.301513e-01	2.775032e-01
5	X_2518695_SNP	2518695	1	C	T	0.390	-5.396991e-01	2.229505e+00	1.000000e-05	1.000000e+05	8.090512e-01	8.080238e-01	8.083692e-01
5	X_2518705_SNP	2518705	3	T	A	0.382	1.665109e-01	2.253478e+00	1.000000e-05	1.000000e+05	9.411946e-01	9.544961e-01	9.545713e-01
5	X_2518708_SNP	2518708	3	G	A	0.375	-1.955258e-01	2.261338e+00	1.000000e-05	1.000000e+05	9.312108e-01	9.215768e-01	9.217077e-01
5	X_2518723_SNP	2518723	3	T	A	0.362	3.812390e-01	2.277558e+00	1.000000e-05	1.000000e-05	8.672862e-01	8.924445e-01	9.547062e-01
5	X_2518740_SNP	2518740	5	G	A	0.387	6.921923e-01	2.261857e+00	1.000000e-05	1.000000e-05	7.600019e-01	7.703901e-01	8.660872e-01
5	X_2518753_SNP	2518753	5	T	C	0.400	6.608930e-01	2.248539e+00	1.000000e-05	1.000000e-05	7.692191e-01	7.803256e-01	8.476174e-01
5	X_2519257_INS	2519257	9	C	CA	0.397	-2.369007e+00	2.286068e+00	1.000000e-05	1.000000e+05	3.017172e-01	1.777625e-01	1.810356e-01
5	X_2519261_SNP	2519261	8	A	G	0.197	6.103897e+00	2.798246e+00	1.000000e-05	1.000000e+05	3.069577e-02	1.113008e-02	1.303388e-02
5	X_2519278_SNP	2519278	15	A	G	0.357	-3.791047e+00	2.368236e+00	1.000000e-05	1.000000e+05	1.115000e-01	7.154158e-02	7.502132e-02
5	X_2519295_INS	2519295	20	G	GCCTCGCAATTCGCAG	0.356	-3.409212e+00	2.431642e+00	1.000000e-05	1.000000e+05	1.629480e-01	1.168557e-01	1.203887e-01
5	X_2519342_SNP	2519342	3	G	A	0.388	-2.954593e+00	2.239956e+00	1.000000e-05	1.000000e+05	1.891394e-01	1.075843e-01	1.111324e-01
5	X_2519539_SNP	2519539	3	C	A	0.441	-2.529467e+00	2.195165e+00	1.000000e-05	1.000000e+05	2.510108e-01	1.649320e-01	1.682755e-01
5	X_2519545_INS	2519545	0	AGTTT	A	0.058	-4.671925e+00	4.696076e+00	1.288478e-01	1.486238e-01	3.213868e-01	3.447628e-01	3.594448e-01
5	X_2519549_INS	2519549	0	CCA	G	0.058	-4.671925e+00	4.696076e+00	1.288478e-01	1.486238e-01	3.213868e-01	3.447628e-01	3.594448e-01
5	X_2519565_SNP	2519565	3	C	A	0.461	-2.097332e+00	2.189843e+00	1.000000e-05	1.000000e+05	3.397073e-01	2.720351e-01	2.747015e-01
5	X_2519715_SNP	2519715	9	C	T	0.466	-1.662816e+00	2.239419e+00	1.000000e-05	1.000000e+05	4.589174e-01	2.384680e-01	2.413588e-01
5	X_2519855_SNP	2519855	3	G	A	0.118	-4.864624e-02	3.387567e+00	1.000000e-05	1.000000e+05	9.885614e-01	8.518593e-01	8.521165e-01
5	X_2520129_SNP	2520129	12	C	T	0.175	1.976960e+00	2.969078e+00	1.000000e-05	1.000000e-05	5.065164e-01	5.065627e-01	5.495440e-01
5	X_2520207_SNP	2520207	25	C	A	0.146	2.122019e+00	3.352314e+00	1.000000e-05	1.000000e-05	5.276840e-01	5.282411e-01	5.795383e-01
5	X_2520367_SNP	2520367	4	C	A	0.066	-8.172090e+00	4.500768e+00	5.237481e-01	1.000000e+05	7.138573e-02	6.750348e-02	7.095725e-02
5	X_2520391_SNP	2520391	5	C	A	0.147	7.503221e-02	3.134524e+00	1.000000e-05	1.000000e+05	9.809340e-01	5.261400e-01	5.273601e-01
5	X_2520453_SNP	2520453	0	C	T	0.097	1.988700e+00	3.663120e+00	1.000000e-05	1.000000e-05	5.879952e-01	5.902352e-01	8.294688e-01
5	X_2520648_SNP	2520648	2	T	C	0.072	6.118460e+00	4.221991e+00	1.000000e-05	1.000000e-05	1.493449e-01	1.457050e-01	2.488599e-01
5	X_2520696_SNP	2520696	0	A	G	0.084	-4.910432e+00	3.931951e+00	1.489001e-01	1.000000e+05	2.136386e-01	1.898312e-01	1.930334e-01
5	X_2520831_SNP	2520831	4	A	G	0.318	-1.261535e+00	2.362358e+00	1.000000e-05	1.000000e-05	5.941111e-01	5.965434e-01	6.165568e-01
5	X_2520951_SNP	2520951	2	T	C	0.065	5.809607e+00	4.389015e+00	1.000000e-05	1.000000e-05	1.876000e-01	1.838559e-01	2.145102e-01
5	X_2521004_INS	2521004	14	C	CTCAAC	0.064	-7.598585e-01	4.650084e+00	1.000000e-05	1.000000e+05	8.704147e-01	6.647159e-01	6.654255e-01
5	X_2521028_SNP	2521028	3	A	T	0.197	-5.187218e+00	2.728793e+00	1.127185e-01	1.000000e+05	5.920525e-02	5.485753e-02	5.819295e-02
5	X_2521092_SNP	2521092	0	C	T	0.077	-4.096968e+00	4.148126e+00	1.637260e-01	1.000000e+05	3.248852e-01	1.921071e-01	1.952956e-01
5	X_2521109_SNP	2521109	2	A	G	0.059	-7.998793e+00	4.728361e+00	4.820900e-01	1.000000e+05	9.275942e-02	8.123420e-02	8.475797e-02
5	X_2521176_SNP	2521176	2	T	C	0.098	-4.572393e+00	3.676981e+00	8.303945e-02	1.312999e-01	2.155914e-01	2.219668e-01	2.539898e-01
5	X_2521192_SNP	2521192	20	G	A	0.111	-4.332347e+00	3.703036e+00	6.739595e-02	1.096680e-01	2.438544e-01	2.498491e-01	2.732693e-01
5	X_2521221_SNP	2521221	4	C	G	0.126	-5.492348e+00	3.304706e+00	1.687272e-01	1.000000e+05	9.857819e-02	7.718090e-02	8.068915e-02
5	X_2521597_SNP	2521597	1	C	G	0.201	-4.921111e-01	2.713296e+00	1.000000e-05	1.000000e-05	8.563186e-01	8.788000e-01	9.019971e-01
5	X_2521604_SNP	2521604	0	G	T	0.097	6.591127e+00	3.627837e+00	1.000000e-05	1.000000e-05	7.121465e-02	6.845567e-02	1.151491e-01
5	X_2521632_SNP	2521632	0	T	C	0.071	-5.957495e+00	4.273184e+00	1.933037e-01	2.640482e-01	1.653044e-01	1.776067e-01	2.391533e-01
5	X_2521810_INS	2521810	19	TCGTTCCCT	T	0.074	-2.572494e+00	4.444151e+00	2.231360e-02	1.000000e+05	5.635476e-01	3.948511e-01	3.967394e-01
5	X_2521818_SNP	2521818	12	C	T	0.070	2.818370e+00	4.452139e+00	1.000000e-05	1.000000e-05	5.276604e-01	5.282170e-01	6.533727e-01
5	X_2521852_SNP	2521852	2	G	T	0.065	2.462685e+00	4.422240e+00	1.000000e-05	1.000000e-05	5.784241e-01	5.803720e-01	7.107524e-01
5	X_2521948_SNP	2521948	4	C	T	0.272	-5.847072e-01	2.469222e+00	1.000000e-05	1.000000e+05	8.131322e-01	7.981135e-01	7.984801e-01
5	X_2522000_SNP	2522000	5	T	C	0.100	2.326579e+00	3.669054e+00	1.000000e-05	1.000000e-05	5.269631e-01	5.275022e-01	5.633213e-01
5	X_2522128_SNP	2522128	6	G	A	0.201	1.042746e+00	2.760471e+00	1.000000e-05	1.000000e+05	7.061493e-01	6.923761e-01	6.930044e-01
5	X_2522149_SNP	2522149	7	A	G	0.405	1.338827e+00	2.258208e+00	1.000000e-05	1.000000e+05	5.541482e-01	5.388065e-01	5.399721e-01
5	X_2522152_SNP	2522152	15	A	G	0.307	-9.022345e-01	2.473890e+00	1.000000e-05	1.000000e+05	7.158401e-01	4.413384e-01	4.429685e-01
5	X_2522176_SNP	2522176	2	C	T	0.124	3.663120e+00	3.294677e+00	1.000000e-05	1.000000e-05	2.679667e-01	2.644754e-01	3.180152e-01
5	X_2522263_SNP	2522263	3	C	T	0.125	5.336247e+00	3.287492e+00	1.000000e-05	1.000000e-05	1.066195e-01	1.033246e-01	1.423743e-01
5	X_2522462_SNP	2522462	3	A	G	0.382	-3.117865e+00	2.239334e+00	1.000000e-05	1.000000e-05	1.658598e-01	1.621541e-01	2.534350e-01
5	X_2522636_SNP	2522636	3	G	T	0.217	1.003663e+00	2.661477e+00	1.000000e-05	1.000000e-05	7.066198e-01	7.136469e-01	9.545591e-01
5	X_2522780_SNP	2522780	4	A	G	0.444	8.398754e-01	2.220282e+00	1.000000e-05	1.000000e-05	7.057546e-01	7.127359e-01	9.823252e-01
5	X_2522885_SNP	2522885	5	T	C	0.340	1.876816e-01	2.342707e+00	1.000000e-05	1.000000e+05	9.362527e-01	9.709533e-01	9.710011e-01
5	X_2523128_SNP	2523128	4	A	G	0.219	2.562381e+00	2.649186e+00	1.000000e-05	1.000000e+05	3.349639e-01	3.242953e-01	3.266169e-01
5	X_2523131_SNP	2523131	10	G	A	0.228	3.057539e+00	2.661520e+00	1.000000e-05	1.000000e+05	2.524453e-01	1.894255e-01	1.926302e-01
5	X_2523386_SNP	2523386	2	T	C	0.425	-1.679915e+00	2.207743e+00	1.000000e-05	1.000000e-05	4.478838e-01	4.466977e-01	5.131237e-01
5	X_2523389_SNP	2523389	1	C	T	0.422	-1.688323e+00	2.203412e+00	1.000000e-05	1.000000e-05	4.447270e-01	4.434816e-01	4.974069e-01
5	X_2523398_SNP	2523398	3	A	G	0.447	3.291511e-01	2.207852e+00	1.000000e-05	1.000000e+05	8.816865e-01	8.778301e-01	8.780386e-01
5	X_2523422_SNP	2523422	2	A	G	0.405	-1.601757e+00	2.246397e+00	1.000000e-05	1.000000e+05	4.769181e-01	3.085483e-01	3.109723e-01
5	X_2523449_SNP	2523449	2	T	A	0.124	1.478393e+00	3.307154e+00	1.000000e-05	1.000000e-05	6.554905e-01	6.601365e-01	8.340614e-01
5	X_2523475_DEL	2523475	6	TTCAT	T	0.490	-1.036107e+00	2.226288e+00	1.000000e-05	1.000000e+05	6.423135e-01	3.539346e-01	3.560687e-01
5	X_2523481_INS	2523481	23	CATTCATTC	C	0.364	-5.532021e-01	2.456307e+00	1.000000e-05	1.000000e+05	8.221130e-01	5.519687e-01	5.530793e-01
5	X_2523504_SNP	2523504	4	C	T	0.437	9.108615e-01	2.219122e+00	1.000000e-05	1.000000e+05	6.820464e-01	6.336217e-01	6.344303e-01
5	X_2523548_SNP	2523548	3	G	A	0.204	-2.609679e+00	2.708286e+00	1.000000e-05	1.000000e-05	3.367816e-01	3.339123e-01	3.787896e-01
5	X_2523560_SNP	2523560	4	C	T	0.272	-8.673026e-01	2.479261e+00	1.000000e-05	1.000000e+05	7.269557e-01	4.323409e-01	4.340191e-01
5	X_2523566_SNP	2523566	5	C	T	0.267	1.014352e+00	2.498089e+00	1.000000e-05	1.000000e-05	6.852761e-01	6.912336e-01	9.241188e-01
5	X_2523662_SNP	2523662	2	C	A	0.425	1.563021e+00	2.210548e+00	1.000000e-05	1.000000e-05	4.806031e-01	4.800731e-01	7.241657e-01
5	X_2523782_SNP	2523782	6	C	G	0.114	-4.543944e+00	3.499119e+00	1.584852e-01	1.000000e+05	1.960491e-01	1.350152e-01	1.384948e-01
5	X_2523791_SNP	2523791	4	G	A	0.126	-4.518515e+00	3.324295e+00	8.782127e-02	1.453837e-01	1.760837e-01	1.806228e-01	2.200783e-01
5	X_2523998_SNP	2523998	9	T	C	0.212	-1.475076e-01	2.731383e+00	1.000000e-05	1.000000e+05	9.570023e-01	9.304569e-01	9.305726e-01
5	X_2524055_SNP	2524055	9	C	T	0.137	-5.766157e+00	3.236846e+00	1.026399e-01	1.531151e-01	7.684208e-02	7.773563e-02	1.823711e-01
5	X_2524238_SNP	2524238	9	A	T	0.130	-1.003894e+00	3.318497e+00	1.000000e-05	1.000000e+05	7.626733e-01	6.468864e-01	6.476518e-01
5	X_2524371_SNP	2524371	7	C	T	0.473	9.219684e-01	2.224914e+00	1.000000e-05	1.000000e+05	6.791772e-01	5.724650e-01	5.734937e-01
5	X_2524487_SNP	2524487	4	C	A	0.450	-4.749857e-01	2.208404e+00	1.000000e-05	1.000000e+05	8.299925e-01	6.499200e-01	6.506757e-01
5	X_2524541_SNP	2524541	6	T	C	0.081	-7.543620e+00	4.091831e+00	4.400243e-01	1.000000e+05	6.719157e-02	5.706689e-02	6.042763e-02
5	X_2524697_SNP	2524697	7	T	C	0.514	2.681614e+00	2.209636e+00	1.000000e-05	1.000000e-05	2.267830e-01	2.230911e-01	3.140255e-01
5	X_2524728_SNP	2524728	10	T	C	0.200	3.442334e+00	2.797745e+00	1.000000e-05	1.000000e-05	2.204495e-01	2.167395e-01	3.042789e-01
5	X_2524931_SNP	2524931	6	T	C	0.289	7.375504e-02	2.458215e+00	1.000000e-05	1.000000e+05	9.761036e-01	8.001632e-01	8.005254e-01
5	X_2525018_SNP	2525018	9	T	C	0.171	1.115176e+00	2.972637e+00	1.000000e-05	1.000000e-05	7.080740e-01	7.151786e-01	7.815515e-01
5	X_2525138_SNP	2525138	5	G	C	0.253	9.901254e-01	2.558108e+00	1.000000e-05	1.000000e-05	6.992577e-01	7.059019e-01	9.566963e-01
5	X_2525147_SNP	2525147	5	A	G	0.127	-4.846560e-01	3.313051e+00	1.000000e-05	1.000000e+05	8.838887e-01	6.109606e-01	6.118466e-01
5	X_2525335_SNP	2525335	2	G	A	0.157	2.113065e+00	2.999105e+00	1.000000e-05	1.000000e-05	4.821591e-01	4.816623e-01	6.316724e-01
5	X_2525381_SNP	2525381	3	C	G	0.467	2.647337e+00	2.186553e+00	1.000000e-05	1.000000e-05	2.278761e-01	2.241876e-01	4.451005e-01
5	X_2525394_SNP	2525394	4	C	T	0.139	-1.157367e+00	3.172306e+00	1.000000e-05	1.000000e+05	7.157421e-01	6.525853e-01	6.533325e-01
5	X_2525747_SNP	2525747	6	G	A	0.342	-4.124259e-01	2.331576e+00	1.000000e-05	1.000000e+05	8.598325e-01	6.059539e-01	6.068576e-01
5	X_2525831_SNP	2525831	4	A	C	0.298	1.449347e+00	2.399808e+00	1.000000e-05	1.000000e-05	5.467819e-01	5.478333e-01	7.270048e-01
5	X_2525864_SNP	2525864	1	A	G	0.149	4.330320e+00	3.030827e+00	1.000000e-05	1.000000e-05	1.551254e-01	1.514586e-01	2.260313e-01
5	X_2525876_SNP	2525876	3	T	A	0.138	8.441281e-01	3.171857e+00	1.000000e-05	1.000000e+05	7.904993e-01	7.349557e-01	7.354700e-01
5	X_2525909_SNP	2525909	3	G	A	0.270	2.869061e+00	2.455198e+00	1.000000e-05	1.000000e-05	2.444081e-01	2.407849e-01	4.517718e-01
5	X_2525912_SNP	2525912	3	C	T	0.270	2.869061e+00	2.455198e+00	1.000000e-05	1.000000e-05	2.444081e-01	2.407849e-01	4.517718e-01
5	X_2526026_SNP	2526026	11	A	G	0.451	-4.974151e-01	2.266140e+00	1.000000e-05	1.000000e-05	8.265560e-01	8.437749e-01	8.905373e-01
5	X_2526113_SNP	2526113	7	T	C	0.439	-6.495923e-01	2.243249e+00	1.000000e-05	1.000000e+05	7.725348e-01	7.366213e-01	7.371313e-01
5	X_2526125_SNP	2526125	4	C	T	0.146	-2.968402e+00	3.138880e+00	1.000000e-05	1.000000e+05	3.458086e-01	2.142167e-01	2.172664e-01
5	X_2526227_SNP	2526227	5	C	G	0.227	4.588344e+00	2.605273e+00	1.000000e-05	1.000000e-05	8.021940e-02	7.729727e-02	2.234690e-01
5	X_2526236_SNP	2526236	4	G	A	0.113	4.285160e+00	3.458908e+00	1.000000e-05	1.000000e-05	2.173010e-01	2.135832e-01	3.608904e-01
5	X_2526239_SNP	2526239	5	T	C	0.227	4.572426e+00	2.605486e+00	1.000000e-05	1.000000e-05	8.128741e-02	7.834727e-02	2.058244e-01
5	X_2526757_SNP	2526757	6	T	C	0.309	-2.458422e-02	2.394293e+00	1.000000e-05	1.000000e+05	9.918211e-01	9.613139e-01	9.613778e-01
5	X_2526826_SNP	2526826	7	T	C	0.459	1.586957e+00	2.222735e+00	1.000000e-05	1.000000e-05	4.763430e-01	4.757233e-01	4.923120e-01
5	X_2526942_SNP	2526942	3	T	C	0.428	7.357702e-01	2.214814e+00	1.000000e-05	1.000000e-05	7.401929e-01	7.491942e-01	7.822307e-01
5	X_2527126_SNP	2527126	4	G	C	0.225	-5.795124e-02	2.631399e+00	1.000000e-05	1.000000e+05	9.824585e-01	9.770901e-01	9.771278e-01
5	X_2527410_DEL	2527410	0	A	AT	0.052	-5.339465e+00	5.033383e+00	2.955743e-01	1.000000e+05	2.904588e-01	2.076276e-01	2.107195e-01
5	X_2527439_SNP	2527439	3	G	C	0.125	2.503890e+00	3.309244e+00	1.000000e-05	1.000000e-05	4.504396e-01	4.493020e-01	6.428554e-01
5	X_2527505_SNP	2527505	2	G	T	0.078	3.170500e+00	4.053175e+00	1.000000e-05	1.000000e-05	4.352984e-01	4.338800e-01	5.267284e-01
5	X_2527837_SNP	2527837	3	C	T	0.053	5.530485e+00	5.001211e+00	1.000000e-05	1.000000e-05	2.705476e-01	2.670734e-01	5.167383e-01
5	X_2528349_SNP	2528349	1	A	G	0.286	-4.331796e-01	2.408503e+00	1.000000e-05	1.000000e-05	8.575065e-01	8.802526e-01	8.932815e-01
5	X_2528420_SNP	2528420	5	T	C	0.247	1.291314e+00	2.557195e+00	1.000000e-05	1.000000e-05	6.143094e-01	6.174097e-01	6.369391e-01
5	X_2528461_SNP	2528461	4	C	T	0.430	-2.700707e-01	2.225649e+00	1.000000e-05	1.000000e+05	9.035783e-01	9.388840e-01	9.389854e-01
5	X_2528659_SNP	2528659	3	C	T	0.428	7.535997e-01	2.215446e+00	1.000000e-05	1.000000e+05	7.342078e-01	7.373442e-01	7.378524e-01
5	X_2528712_SNP	2528712	5	T	C	0.267	5.981038e-01	2.496377e+00	1.000000e-05	1.000000e+05	8.109719e-01	7.630123e-01	7.634581e-01
5	X_2528724_SNP	2528724	7	A	C	0.115	1.021435e+00	3.485993e+00	1.000000e-05	1.000000e-05	7.699133e-01	7.810760e-01	7.949794e-01
5	X_2528819_SNP	2528819	3	G	A	0.441	5.138316e-01	2.206105e+00	1.000000e-05	1.000000e+05	8.161419e-01	8.207832e-01	8.211021e-01
5	X_2528945_SNP	2528945	2	G	C	0.359	-4.354568e+00	2.254461e+00	1.000000e-05	1.000000e+05	5.527755e-02	4.394227e-02	4.711552e-02
5	X_2529085_SNP	2529085	3	T	C	0.316	9.572278e-01	2.353910e+00	1.000000e-05	1.000000e+05	6.848339e-01	6.690573e-01	6.697537e-01
5	X_2529092_SNP	2529092	0	T	C	0.310	8.343675e-01	2.343293e+00	1.000000e-05	1.000000e+05	7.222847e-01	6.724799e-01	6.731661e-01
5	X_2529109_SNP	2529109	1	G	A	0.201	6.159577e+00	2.666205e+00	1.000000e-05	1.000000e+05	2.222005e-02	1.859141e-02	2.097253e-02
5	X_2529111_SNP	2529111	4	T	A	0.205	7.158358e+00	2.658504e+00	1.000000e-05	1.000000e+05	7.884759e-03	6.090182e-03	7.503062e-03
5	X_2529142_SNP	2529142	2	A	T	0.209	5.515690e+00	2.645150e+00	1.000000e-05	1.000000e-05	3.872207e-02	3.676228e-02	1.536395e-01
5	X_2529192_SNP	2529192	6	T	A	0.362	-5.311160e+00	2.266967e+00	1.508755e-02	1.000000e+05	2.043322e-02	1.750292e-02	1.982617e-02
5	X_2529200_SNP	2529200	6	A	G	0.309	3.448036e+00	2.387966e+00	1.000000e-05	1.000000e-05	1.508190e-01	1.471717e-01	2.020687e-01
5	X_2529325_SNP	2529325	4	C	G	0.126	1.526877e+00	3.335654e+00	1.000000e-05	1.000000e-05	6.477897e-01	6.521255e-01	7.985577e-01
5	X_2529421_SNP	2529421	1	A	G	0.110	-2.694595e+00	3.480779e+00	2.132618e-03	1.000000e+05	4.400530e-01	4.350118e-01	4.366757e-01
5	X_2529442_SNP	2529442	7	C	A	0.135	3.224444e+00	3.235700e+00	1.000000e-05	1.000000e-05	3.205808e-01	3.175349e-01	4.757696e-01
5	X_2529530_SNP	2529530	0	T	G	0.277	4.947950e+00	2.387531e+00	1.000000e-05	1.000000e-05	3.991580e-02	3.791923e-02	5.266337e-02
5	X_2529812_DEL	2529812	10	CGATCATACGCA	C	0.110	2.668287e+00	3.606593e+00	1.000000e-05	1.000000e-05	4.605407e-01	4.595993e-01	6.911814e-01
5	X_2529878_SNP	2529878	2	G	A	0.124	2.980267e+00	3.315317e+00	1.000000e-05	1.000000e-05	3.701071e-01	3.676565e-01	4.766326e-01
5	X_2529937_SNP	2529937	6	A	G	0.107	4.217731e+00	3.569575e+00	1.000000e-05	1.000000e-05	2.392185e-01	2.355724e-01	3.753859e-01
5	X_2529988_SNP	2529988	2	C	T	0.131	2.848313e+00	3.240575e+00	1.000000e-05	1.000000e-05	3.808141e-01	3.785136e-01	4.753360e-01
5	X_2529998_SNP	2529998	1	A	C	0.065	-1.196419e+00	4.412800e+00	1.000000e-05	1.000000e-05	7.866630e-01	7.992860e-01	8.161697e-01
5	X_2530095_SNP	2530095	3	T	C	0.224	-2.456246e-01	2.635940e+00	1.000000e-05	1.000000e+05	9.258809e-01	9.601003e-01	9.601661e-01
5	X_2530131_SNP	2530131	24	A	G	0.443	-1.399058e+00	2.377574e+00	1.000000e-05	1.000000e+05	5.571109e-01	3.733564e-01	3.753717e-01
5	X_2530165_SNP	2530165	7	T	G	0.378	1.818860e+00	2.294813e+00	1.000000e-05	1.000000e+05	4.292485e-01	3.243449e-01	3.266662e-01
5	X_2530335_SNP	2530335	4	C	G	0.285	1.640437e+00	2.430263e+00	1.000000e-05	1.000000e-05	5.006988e-01	5.006112e-01	6.090684e-01
5	X_2530599_SNP	2530599	3	G	A	0.132	1.478527e+00	3.248651e+00	1.000000e-05	1.000000e-05	6.496721e-01	6.540827e-01	8.410797e-01
5	X_2530731_SNP	2530731	0	T	C	0.148	6.436817e+00	3.004058e+00	1.000000e-05	1.000000e+05	3.372874e-02	3.140472e-02	3.428648e-02
5	X_2530749_SNP	2530749	1	C	T	0.143	6.796449e+00	3.058413e+00	1.000000e-05	1.000000e+05	2.774571e-02	2.497483e-02	2.764042e-02
5	X_2530770_SNP	2530770	4	C	A	0.351	3.180970e+00	2.288638e+00	1.000000e-05	1.000000e+05	1.665925e-01	1.484404e-01	1.518649e-01
5	X_2530783_SNP	2530783	1	C	G	0.162	4.868210e+00	2.922661e+00	1.000000e-05	1.000000e+05	9.783737e-02	8.038488e-02	8.390571e-02
5	X_2530830_SNP	2530830	2	G	A	0.124	1.394153e+00	3.332217e+00	1.000000e-05	1.000000e-05	6.762554e-01	6.817955e-01	8.500259e-01
5	X_2530838_SNP	2530838	3	A	G	0.132	1.482593e+00	3.266085e+00	1.000000e-05	1.000000e-05	6.505226e-01	6.549672e-01	8.233004e-01
5	X_2530849_SNP	2530849	0	T	G	0.200	1.785770e+00	2.710899e+00	1.000000e-05	1.000000e+05	5.110610e-01	4.320570e-01	4.337368e-01
5	X_2530856_SNP	2530856	0	T	G	0.206	1.421179e+00	2.681149e+00	1.000000e-05	1.000000e+05	5.968413e-01	5.078014e-01	5.091035e-01
5	X_2530904_SNP	2530904	1	G	T	0.338	1.900527e+00	2.296223e+00	1.000000e-05	1.000000e+05	4.091519e-01	4.035099e-01	4.053484e-01
5	X_2530917_SNP	2530917	2	A	G	0.333	2.064524e+00	2.311945e+00	1.000000e-05	1.000000e-05	3.732787e-01	3.708717e-01	3.737692e-01
5	X_2530971_SNP	2530971	4	A	G	0.285	3.534654e+00	2.416857e+00	1.000000e-05	1.000000e-05	1.456688e-01	1.420481e-01	2.725101e-01
5	X_2531071_SNP	2531071	5	G	T	0.293	1.606104e+00	2.416613e+00	1.000000e-05	1.000000e-05	5.073073e-01	5.073721e-01	5.583704e-01
5	X_2531463_SNP	2531463	4	G	T	0.099	-2.052536e-01	3.673925e+00	1.000000e-05	1.000000e+05	9.555206e-01	8.057503e-01	8.061005e-01
5	X_2531631_SNP	2531631	4	T	C	0.351	3.471717e+00	2.324864e+00	1.000000e-05	1.000000e-05	1.374317e-01	1.338609e-01	2.151647e-01
5	X_2531740_SNP	2531740	14	G	A	0.489	-3.091861e+00	2.274084e+00	1.000000e-05	1.000000e+05	1.759677e-01	1.459495e-01	1.493851e-01
5	X_2531741_SNP	2531741	9	A	C	0.110	-1.454392e+00	3.573248e+00	1.000000e-05	1.000000e+05	6.845642e-01	6.136767e-01	6.145532e-01
5	X_2532037_SNP	2532037	12	A	G	0.322	4.080568e+00	2.393023e+00	1.000000e-05	1.000000e-05	9.020110e-02	8.712090e-02	1.332294e-01
5	X_2532264_DEL	2532264	8	TATGT	T	0.088	-4.317518e+00	3.966137e+00	9.391118e-02	1.000000e+05	2.780554e-01	2.338326e-01	2.367541e-01
5	X_2532636_SNP	2532636	0	T	C	0.065	-6.770264e-01	4.438594e+00	1.000000e-05	1.000000e+05	8.789699e-01	7.891639e-01	7.895501e-01
5	X_2532640_DEL	2532640	14	GG	G	0.397	-2.040677e-01	2.375570e+00	1.000000e-05	1.000000e+05	9.316569e-01	9.040820e-01	9.042434e-01
5	X_2532684_SNP	2532684	7	T	A	0.081	9.780736e-01	4.064366e+00	1.000000e-05	1.000000e+05	8.101538e-01	1.654676e-01	1.688083e-01
5	X_2532762_SNP	2532762	1	C	A	0.091	9.768896e-01	3.786243e+00	1.000000e-05	1.000000e-05	7.967480e-01	8.103610e-01	8.682301e-01
5	X_2532845_SNP	2532845	4	T	C	0.185	-1.581169e+00	2.822903e+00	1.000000e-05	1.000000e+05	5.762211e-01	4.920549e-01	4.934303e-01
5	X_2532864_DEL	2532864	5	CG	TCTGAGGAAAAGTGAAAATGTAT	0.073	2.683783e+00	4.229987e+00	1.000000e-05	1.000000e-05	5.267305e-01	5.272638e-01	6.932663e-01
5	X_2532888_SNP	2532888	5	C	A	0.087	-1.203820e+00	3.921907e+00	1.000000e-05	1.000000e+05	7.593033e-01	4.256673e-01	4.273819e-01
5	X_2532891_SNP	2532891	5	A	T	0.080	-8.346838e-01	4.065328e+00	1.000000e-05	1.000000e+05	8.375986e-01	4.665398e-01	4.680398e-01
5	X_2532892_SNP	2532892	3	G	T	0.086	-1.061392e+00	3.918357e+00	1.000000e-05	1.000000e+05	7.868533e-01	4.488970e-01	4.504873e-01
5	X_2533296_SNP	2533296	8	G	A	0.224	-2.358076e+00	2.660837e+00	1.000000e-05	1.000000e-05	3.769010e-01	3.745448e-01	5.910942e-01
5	X_2533390_SNP	2533390	6	C	A	0.228	-1.382320e+00	2.639085e+00	1.000000e-05	1.000000e-05	6.011891e-01	6.038495e-01	8.678974e-01
5	X_2533393_SNP	2533393	6	C	T	0.228	-1.372266e+00	2.639521e+00	1.000000e-05	1.000000e-05	6.038953e-01	6.066446e-01	8.712882e-01
5	X_2533529_SNP	2533529	3	T	C	0.086	-1.881203e+00	3.910818e+00	1.000000e-05	1.000000e+05	6.311901e-01	5.937291e-01	5.946772e-01
5	X_2533569_DEL	2533569	13	TAGTCCTT	T	0.085	3.675362e+00	4.064143e+00	1.000000e-05	1.000000e-05	3.672470e-01	3.647575e-01	4.245440e-01
5	X_2533667_SNP	2533667	6	G	A	0.322	-1.855839e+00	2.380642e+00	1.000000e-05	1.000000e-05	4.368655e-01	4.354755e-01	6.287315e-01
5	X_2533668_SNP	2533668	3	C	G	0.059	7.815961e+00	4.612262e+00	1.000000e-05	1.000000e-05	9.219830e-02	8.908910e-02	1.688403e-01
5	X_2534095_DEL	2534095	13	C	CGT	0.472	-3.686502e+00	2.249193e+00	1.000000e-05	1.000000e-05	1.032745e-01	1.000191e-01	1.224060e-01
5	X_2534099_SNP	2534099	5	A	T	0.527	-3.876040e+00	2.184432e+00	1.000000e-05	1.000000e+05	7.800011e-02	5.208425e-02	5.538464e-02
5	X_2534119_SNP	2534119	10	A	T	0.510	-3.328708e+00	2.225563e+00	1.000000e-05	1.000000e+05	1.368131e-01	1.075116e-01	1.110598e-01
5	X_2534152_SNP	2534152	12	T	C	0.476	-3.634839e+00	2.245116e+00	1.000000e-05	1.000000e-05	1.075207e-01	1.042156e-01	1.103899e-01
5	X_2534195_SNP	2534195	7	G	A	0.405	-3.904412e+00	2.259688e+00	1.000000e-05	1.000000e+05	8.604533e-02	7.284967e-02	7.633679e-02
5	X_2534284_SNP	2534284	3	T	A	0.053	-2.037170e-01	4.948074e+00	1.000000e-05	1.000000e+05	9.672136e-01	7.206259e-01	7.211771e-01
5	X_2534303_SNP	2534303	2	T	C	0.085	4.486816e+00	3.896143e+00	1.000000e-05	1.000000e-05	2.512918e-01	2.477026e-01	3.264732e-01
5	X_2534308_DEL	2534308	19	TT	T	0.074	4.413154e+00	4.430837e+00	1.000000e-05	1.000000e-05	3.208288e-01	3.177855e-01	4.859974e-01
5	X_2534541_SNP	2534541	1	T	C	0.117	1.551696e+00	3.392187e+00	1.000000e-05	1.000000e-05	6.480134e-01	6.523580e-01	7.378133e-01
5	X_2534613_SNP	2534613	1	G	T	0.162	-1.900389e+00	2.970198e+00	1.000000e-05	1.000000e-05	5.232535e-01	5.237006e-01	6.788698e-01
5	X_2534683_SNP	2534683	4	T	C	0.146	-1.598517e+00	3.141476e+00	1.000000e-05	1.000000e-05	6.116003e-01	6.146079e-01	6.850557e-01
5	X_2534732_SNP	2534732	2	C	G	0.444	4.677986e+00	2.181807e+00	1.000000e-05	1.000000e-05	3.361604e-02	3.182195e-02	6.486368e-02
5	X_2534758_SNP	2534758	3	G	T	0.447	4.973117e+00	2.184356e+00	1.000000e-05	1.000000e-05	2.420001e-02	2.275329e-02	5.016671e-02
5	X_2534759_SNP	2534759	2	G	A	0.444	4.887734e+00	2.180747e+00	1.000000e-05	1.000000e-05	2.645451e-02	2.491899e-02	4.965565e-02
5	X_2534776_SNP	2534776	2	C	T	0.163	-1.372865e+00	2.980848e+00	1.000000e-05	1.000000e-05	6.457711e-01	6.500273e-01	7.516214e-01
5	X_2534797_SNP	2534797	2	G	A	0.183	-2.870264e+00	2.835984e+00	1.000000e-05	1.000000e-05	3.131046e-01	3.099834e-01	4.904129e-01
5	X_2534798_SNP	2534798	5	T	A	0.167	-2.781854e+00	2.972942e+00	1.000000e-05	1.000000e-05	3.508994e-01	3.481984e-01	4.453020e-01
5	X_2534807_SNP	2534807	1	G	C	0.214	-4.130885e+00	2.646850e+00	9.136329e-03	4.363639e-02	1.206790e-01	1.176324e-01	2.252469e-01
5	X_2534821_SNP	2534821	6	T	C	0.168	-1.742024e+00	2.957620e+00	1.000000e-05	1.000000e-05	5.567388e-01	5.580613e-01	7.151021e-01
5	X_2534897_DEL	2534897	11	GTAG	G	0.417	2.109271e+00	2.285066e+00	1.000000e-05	1.000000e-05	3.574348e-01	3.548163e-01	7.007108e-01
5	X_2535038_SNP	2535038	15	T	G	0.436	2.702682e+00	2.297150e+00	1.000000e-05	1.000000e-05	2.412196e-01	2.375820e-01	2.872658e-01
5	X_2535045_SNP	2535045	27	G	A	0.406	3.821677e+00	2.428493e+00	1.000000e-05	1.000000e-05	1.176401e-01	1.142290e-01	1.397557e-01
5	X_2535050_SNP	2535050	30	G	A	0.376	3.500891e+00	2.475843e+00	1.000000e-05	1.000000e+05	1.594012e-01	1.361870e-01	1.396623e-01
5	X_2535051_SNP	2535051	31	G	T	0.371	3.052244e+00	2.496549e+00	1.000000e-05	1.000000e+05	2.233787e-01	2.082355e-01	2.113236e-01
5	X_2535094_INS	2535094	6	C	CACTTTGCC	0.054	5.169196e+00	4.887566e+00	1.000000e-05	1.000000e-05	2.919059e-01	2.885923e-01	4.215160e-01
5	X_2535133_SNP	2535133	2	C	T	0.477	-2.843649e+00	2.179167e+00	1.000000e-05	1.000000e+05	1.938905e-01	1.851028e-01	1.883333e-01
5	X_2535174_SNP	2535174	6	C	T	0.544	-2.546426e+00	2.212664e+00	1.000000e-05	1.000000e-05	2.516046e-01	2.480170e-01	2.526826e-01
5	X_2535205_SNP	2535205	6	C	G	0.403	2.417129e+00	2.248615e+00	1.000000e-05	1.000000e-05	2.841043e-01	2.807281e-01	3.601303e-01
5	X_2535219_SNP	2535219	3	C	A	0.112	-3.201493e+00	3.489690e+00	3.751000e-02	1.000000e+05	3.603788e-01	3.302277e-01	3.325113e-01
5	X_2535224_SNP	2535224	5	G	A	0.520	-1.665091e+00	2.208746e+00	1.000000e-05	1.000000e-05	4.520981e-01	4.509922e-01	4.752691e-01
5	X_2535327_SNP	2535327	7	A	G	0.514	-1.762351e+00	2.216573e+00	1.000000e-05	1.000000e+05	4.278072e-01	3.307261e-01	3.330064e-01
5	X_2535478_SNP	2535478	13	T	A	0.465	3.348134e+00	2.261664e+00	1.000000e-05	1.000000e-05	1.408402e-01	1.372476e-01	1.647653e-01
5	X_2535509_SNP	2535509	5	A	G	0.333	2.866240e+00	2.330101e+00	1.000000e-05	1.000000e-05	2.205629e-01	2.168531e-01	3.110091e-01
5	X_2535603_SNP	2535603	15	A	G	0.507	-8.403473e-01	2.280432e+00	1.000000e-05	1.000000e+05	7.130106e-01	6.092646e-01	6.101566e-01
5	X_2535604_SNP	2535604	8	C	A	0.483	-9.757304e-01	2.226913e+00	1.000000e-05	1.000000e+05	6.618968e-01	4.345814e-01	4.362476e-01
5	X_2535808_DEL	2535808	17	T	TT	0.109	-1.891119e+00	3.689045e+00	1.000000e-05	1.000000e+05	6.089535e-01	4.000084e-01	4.018669e-01
5	X_2536057_SNP	2536057	0	A	C	0.174	-1.830136e+00	2.855244e+00	1.000000e-05	1.000000e+05	5.225051e-01	3.610298e-01	3.631201e-01
5	X_2536134_SNP	2536134	5	G	T	0.307	2.665646e+00	2.380104e+00	1.000000e-05	1.000000e+05	2.644929e-01	2.340415e-01	2.369617e-01
5	X_2536294_SNP	2536294	3	A	G	0.309	3.078419e+00	2.363806e+00	1.000000e-05	1.000000e+05	1.947787e-01	1.245186e-01	1.280326e-01
5	X_2536300_SNP	2536300	2	T	A	0.314	2.849658e+00	2.352000e+00	1.000000e-05	1.000000e+05	2.275498e-01	2.154475e-01	2.184894e-01
5	X_2536387_SNP	2536387	3	A	T	0.243	7.931789e-01	2.556525e+00	1.000000e-05	1.000000e+05	7.567908e-01	7.482229e-01	7.487041e-01
5	X_2536423_SNP	2536423	2	G	T	0.092	-4.643942e-01	3.783765e+00	1.000000e-05	1.000000e+05	9.024804e-01	7.951718e-01	7.955448e-01
5	X_2536461_SNP	2536461	3	A	T	0.145	-1.832254e-01	3.125651e+00	1.000000e-05	1.000000e+05	9.533318e-01	3.542195e-01	3.563518e-01
5	X_2536506_SNP	2536506	1	C	T	0.286	4.897757e-01	2.415397e+00	1.000000e-05	1.000000e+05	8.395842e-01	8.204565e-01	8.207761e-01
5	X_2536566_SNP	2536566	9	A	G	0.274	1.812590e+00	2.503674e+00	1.000000e-05	1.000000e-05	4.701957e-01	4.694486e-01	5.814824e-01
5	X_2536567_SNP	2536567	3	T	C	0.454	-3.314190e+00	2.183318e+00	1.000000e-05	1.000000e+05	1.311016e-01	1.247103e-01	1.282237e-01
5	X_2536657_SNP	2536657	5	C	T	0.360	2.333503e+00	2.300668e+00	1.000000e-05	1.000000e+05	3.120647e-01	2.861008e-01	2.886731e-01
5	X_2536787_INS	2536787	10	CTCTTTTTCGCC	C	0.248	1.569630e+00	2.591202e+00	1.000000e-05	1.000000e+05	5.455817e-01	5.060416e-01	5.073517e-01
5	X_2536998_INS	2536998	19	TTTGCCGCT	T	0.294	3.318094e+00	2.525569e+00	1.000000e-05	1.000000e+05	1.908928e-01	1.860047e-01	1.892298e-01
5	X_2537845_SNP	2537845	5	G	A	0.320	2.043771e+00	2.356216e+00	1.000000e-05	1.000000e+05	3.870926e-01	3.381001e-01	3.403335e-01
5	X_2537866_SNP	2537866	4	A	C	0.318	1.352139e+00	2.356474e+00	1.000000e-05	1.000000e+05	5.669530e-01	4.764924e-01	4.779429e-01
5	X_2538013_SNP	2538013	5	A	G	0.267	2.840656e+00	2.481386e+00	1.000000e-05	1.000000e-05	2.540973e-01	2.505230e-01	3.021979e-01
5	X_2538020_SNP	2538020	4	T	C	0.205	2.416532e+00	2.712780e+00	1.000000e-05	1.000000e-05	3.744468e-01	3.720562e-01	5.925636e-01
5	X_2538166_SNP	2538166	2	T	A	0.052	8.941212e+00	4.872135e+00	1.000000e-05	1.000000e-05	6.843466e-02	6.573036e-02	7.706439e-02
5	X_2538280_SNP	2538280	7	A	G	0.169	1.059217e-01	2.960687e+00	1.000000e-05	1.000000e+05	9.715078e-01	9.845257e-01	9.845511e-01
5	X_2538362_SNP	2538362	3	G	T	0.224	-7.659603e-01	2.626119e+00	1.000000e-05	1.000000e-05	7.709366e-01	7.821827e-01	8.067887e-01
5	X_2538602_SNP	2538602	5	T	G	0.060	2.939512e+00	4.641720e+00	1.000000e-05	1.000000e-05	5.275020e-01	5.280546e-01	6.566191e-01
5	X_2538789_SNP	2538789	3	T	G	0.441	6.626985e-01	2.212013e+00	1.000000e-05	1.000000e+05	7.648987e-01	6.324025e-01	6.332151e-01
5	X_2538981_SNP	2538981	4	G	C	0.318	3.940188e-01	2.360959e+00	1.000000e-05	1.000000e-05	8.676790e-01	8.929440e-01	8.962463e-01
5	X_2539214_SNP	2539214	1	A	C	0.149	1.705284e+00	3.050561e+00	1.000000e-05	1.000000e+05	5.769797e-01	5.147584e-01	5.160290e-01
5	X_2539249_SNP	2539249	9	G	A	0.151	2.097142e+00	3.122171e+00	1.000000e-05	1.000000e+05	5.027984e-01	4.372302e-01	4.388822e-01
5	X_2539331_SNP	2539331	2	T	C	0.150	1.598435e+00	3.053012e+00	1.000000e-05	1.000000e+05	6.013471e-01	5.378678e-01	5.390374e-01
5	X_2539363_INS	2539363	4	A	AATTATTAA	0.146	1.783056e+00	3.114161e+00	1.000000e-05	1.000000e+05	5.677859e-01	5.054927e-01	5.068054e-01
5	X_2539381_SNP	2539381	4	T	C	0.139	2.488643e+00	3.168704e+00	1.000000e-05	1.000000e+05	4.334522e-01	4.065815e-01	4.084025e-01
5	X_2539394_SNP	2539394	3	T	C	0.145	1.854006e+00	3.112521e+00	1.000000e-05	1.000000e+05	5.522879e-01	5.057353e-01	5.070469e-01
5	X_2539611_SNP	2539611	0	G	T	0.071	6.651410e+00	4.199937e+00	1.000000e-05	1.000000e-05	1.153420e-01	1.119535e-01	1.181335e-01
5	X_2539881_SNP	2539881	1	A	C	0.149	1.705284e+00	3.050561e+00	1.000000e-05	1.000000e+05	5.769797e-01	5.147584e-01	5.160290e-01
5	X_2539883_SNP	2539883	5	C	G	0.153	1.865514e+00	3.056387e+00	1.000000e-05	1.000000e+05	5.425310e-01	4.826114e-01	4.840321e-01
5	X_2539960_SNP	2539960	4	T	C	0.159	-4.472063e-01	3.028900e+00	1.000000e-05	1.000000e+05	8.828175e-01	7.237582e-01	7.243012e-01
5	X_2540116_SNP	2540116	8	T	G	0.218	4.201684e-01	2.700421e+00	1.000000e-05	1.000000e-05	8.765597e-01	9.044902e-01	9.437914e-01
5	X_2540119_SNP	2540119	7	A	C	0.068	-1.118605e-01	4.441991e+00	1.000000e-05	1.000000e+05	9.799424e-01	9.537576e-01	9.538341e-01
5	X_2540249_SNP	2540249	3	G	A	0.099	3.837200e+00	3.667169e+00	1.000000e-05	1.000000e+05	2.970533e-01	2.317513e-01	2.346866e-01
5	X_2540351_DEL	2540351	0	T	CGG	0.058	5.512436e+00	4.647674e+00	1.000000e-05	1.000000e-05	2.374480e-01	2.337945e-01	3.895499e-01
5	X_2540533_SNP	2540533	2	A	G	0.163	9.754729e-01	2.956992e+00	1.000000e-05	1.000000e+05	7.419396e-01	6.042576e-01	6.051675e-01
5	X_2540555_SNP	2540555	1	C	T	0.162	1.083638e+00	2.955200e+00	1.000000e-05	1.000000e+05	7.143613e-01	5.888264e-01	5.897927e-01
5	X_2540574_SNP	2540574	5	C	T	0.153	1.517871e+00	3.061836e+00	1.000000e-05	1.000000e+05	6.207948e-01	4.159167e-01	4.176851e-01
5	X_2540756_SNP	2540756	4	G	C	0.060	-9.304881e-01	4.638348e+00	1.000000e-05	1.000000e-05	8.412736e-01	8.608107e-01	9.565089e-01
5	X_2540876_INS	2540876	5	T	TCTT	0.067	4.552678e+00	4.462278e+00	1.000000e-05	1.000000e-05	3.092269e-01	3.060681e-01	3.287756e-01
5	X_2541138_SNP	2541138	5	A	T	0.133	9.476815e-01	3.252589e+00	1.000000e-05	1.000000e+05	7.711715e-01	7.588716e-01	7.593271e-01
5	X_2541164_SNP	2541164	0	T	C	0.052	-2.757484e+00	4.959334e+00	3.468007e-02	1.000000e+05	5.790153e-01	4.148078e-01	4.165824e-01
5	X_2541178_SNP	2541178	1	G	A	0.175	-4.444246e-01	2.859687e+00	1.000000e-05	1.000000e+05	8.767041e-01	8.431627e-01	8.434368e-01
5	X_2541186_DEL	2541186	12	TT	T	0.119	2.383295e+00	3.491541e+00	1.000000e-05	1.000000e-05	4.959042e-01	4.957082e-01	5.627800e-01
5	X_2541264_SNP	2541264	3	T	A	0.092	2.860474e+00	3.785882e+00	1.000000e-05	1.000000e+05	4.510802e-01	4.363464e-01	4.380031e-01
5	X_2541285_SNP	2541285	3	A	G	0.184	-1.607155e+00	2.828149e+00	1.000000e-05	1.000000e-05	5.706896e-01	5.724088e-01	7.037448e-01
5	X_2541287_SNP	2541287	2	T	A	0.183	-1.162701e+00	2.824348e+00	1.000000e-05	1.000000e-05	6.811609e-01	6.869256e-01	7.568457e-01
5	X_2541312_SNP	2541312	1	G	A	0.182	-8.625848e-01	2.827607e+00	1.000000e-05	1.000000e-05	7.607391e-01	7.711830e-01	8.779644e-01
5	X_2541352_SNP	2541352	3	A	G	0.079	3.812134e+00	4.049711e+00	1.000000e-05	1.000000e-05	3.480270e-01	3.452906e-01	3.684602e-01
5	X_2541521_SNP	2541521	2	C	T	0.065	8.164138e+00	4.367354e+00	1.000000e-05	1.000000e-05	6.349712e-02	6.089541e-02	7.840279e-02
5	X_2541675_SNP	2541675	2	C	T	0.085	-2.483135e+00	3.907949e+00	1.000000e-05	1.000000e+05	5.261190e-01	5.012836e-01	5.026158e-01
5	X_2541782_SNP	2541782	8	C	A	0.156	8.284061e-01	3.074379e+00	1.000000e-05	1.000000e+05	7.879452e-01	6.335597e-01	6.343685e-01
5	X_2541813_DEL	2541813	12	ACCATT	A	0.175	5.551238e-01	2.978759e+00	1.000000e-05	1.000000e+05	8.524103e-01	8.580740e-01	8.583194e-01
5	X_2542011_SNP	2542011	1	C	T	0.156	8.930180e-01	3.002828e+00	1.000000e-05	1.000000e+05	7.665731e-01	6.243520e-01	6.251917e-01
5	X_2542027_SNP	2542027	1	A	T	0.156	9.285469e-01	3.002150e+00	1.000000e-05	1.000000e+05	7.575215e-01	6.295075e-01	6.303298e-01
5	X_2542030_SNP	2542030	1	A	G	0.156	8.331195e-01	3.003162e+00	1.000000e-05	1.000000e+05	7.818391e-01	6.517245e-01	6.524744e-01
5	X_2542033_SNP	2542033	1	G	T	0.156	8.331195e-01	3.003162e+00	1.000000e-05	1.000000e+05	7.818391e-01	6.517245e-01	6.524744e-01
5	X_2542034_SNP	2542034	1	C	A	0.156	8.331195e-01	3.003162e+00	1.000000e-05	1.000000e+05	7.818391e-01	6.517245e-01	6.524744e-01
5	X_2542036_INS	2542036	12	A	AATCAATGTGA	0.168	1.032838e+00	3.025623e+00	1.000000e-05	1.000000e+05	7.333013e-01	7.377467e-01	7.382539e-01
5	X_2542050_SNP	2542050	3	G	A	0.145	4.871687e-01	3.115469e+00	1.000000e-05	1.000000e+05	8.759482e-01	7.726795e-01	7.731028e-01
5	X_2542180_SNP	2542180	0	T	G	0.065	1.687849e+00	4.413464e+00	1.000000e-05	1.000000e-05	7.026753e-01	7.094953e-01	9.102800e-01
5	X_2542344_DEL	2542344	27	T	TCCTCCGCT	0.203	-2.954336e+00	2.969587e+00	1.000000e-05	1.000000e-05	3.213835e-01	3.183459e-01	3.216986e-01
5	X_2542473_SNP	2542473	1	T	C	0.156	8.590338e-01	3.002452e+00	1.000000e-05	1.000000e+05	7.751829e-01	6.477282e-01	6.484908e-01
5	X_2543019_SNP	2543019	1	C	T	0.149	1.510016e+00	3.049228e+00	1.000000e-05	1.000000e+05	6.211653e-01	5.683101e-01	5.693551e-01
5	X_2543049_INS	2543049	1	A	TTTACCTGTAAACTCG	0.149	1.510016e+00	3.049228e+00	1.000000e-05	1.000000e+05	6.211653e-01	5.683101e-01	5.693551e-01
5	X_2543060_SNP	2543060	4	C	T	0.146	1.955754e+00	3.109661e+00	1.000000e-05	1.000000e+05	5.303401e-01	4.910987e-01	4.924786e-01
5	X_2543074_SNP	2543074	4	C	A	0.139	-8.468655e-01	3.174743e+00	1.000000e-05	1.000000e-05	7.900225e-01	8.029650e-01	8.770446e-01
5	X_2543085_SNP	2543085	7	G	C	0.054	3.327178e-02	4.913027e+00	1.000000e-05	1.000000e+05	9.946055e-01	7.752026e-01	7.756201e-01
5	X_2543167_SNP	2543167	3	C	T	0.145	3.738029e+00	3.096270e+00	1.000000e-05	1.000000e+05	2.292040e-01	2.002370e-01	2.033754e-01
5	X_2543256_SNP	2543256	5	G	T	0.140	2.854765e+00	3.176501e+00	1.000000e-05	1.000000e+05	3.702266e-01	3.479150e-01	3.500866e-01
5	X_2543317_SNP	2543317	3	C	T	0.158	2.705130e+00	2.994600e+00	1.000000e-05	1.000000e+05	3.677769e-01	3.182743e-01	3.206349e-01
5	X_2543404_SNP	2543404	2	C	T	0.150	1.422963e+00	3.051284e+00	1.000000e-05	1.000000e+05	6.416334e-01	5.882154e-01	5.891840e-01
5	X_2543442_SNP	2543442	2	T	C	0.150	2.519519e+00	3.046896e+00	1.000000e-05	1.000000e+05	4.095825e-01	3.715627e-01	3.735888e-01
5	X_2543454_SNP	2543454	3	T	G	0.151	2.573200e+00	3.049458e+00	1.000000e-05	1.000000e+05	4.000949e-01	2.855160e-01	2.880922e-01
5	X_2543588_SNP	2543588	2	A	T	0.072	6.206444e+00	4.198832e+00	1.000000e-05	1.000000e-05	1.414406e-01	1.378443e-01	1.536521e-01
5	X_2544014_SNP	2544014	2	C	G	0.131	-3.204057e+00	3.269531e+00	8.216730e-03	2.617838e-02	3.286560e-01	3.273516e-01	4.008409e-01
5	X_2544025_SNP	2544025	7	G	T	0.216	-2.050854e+00	2.697509e+00	1.000000e-05	1.000000e-05	4.482666e-01	4.470878e-01	5.337067e-01
5	X_2544082_SNP	2544082	5	C	G	0.240	-1.604984e+00	2.585507e+00	1.000000e-05	1.000000e-05	5.356860e-01	5.364462e-01	6.174276e-01
5	X_2544094_SNP	2544094	4	A	G	0.225	-1.152870e+00	2.634491e+00	1.000000e-05	1.000000e-05	6.622927e-01	6.672220e-01	8.581320e-01
5	X_2544149_INS	2544149	13	TTGT	T	0.077	1.881129e+00	4.247753e+00	1.000000e-05	1.000000e-05	6.585019e-01	6.632723e-01	6.856891e-01
5	X_2544293_SNP	2544293	5	A	C	0.120	2.797161e+00	3.386797e+00	1.000000e-05	1.000000e-05	4.101545e-01	4.083044e-01	4.484430e-01
5	X_2544302_SNP	2544302	8	A	T	0.129	3.158899e+00	3.308654e+00	1.000000e-05	1.000000e-05	3.412259e-01	3.384081e-01	4.307014e-01
5	X_2544400_SNP	2544400	1	G	A	0.078	4.717790e+00	4.039869e+00	1.000000e-05	1.000000e-05	2.447128e-01	2.410911e-01	2.993129e-01
5	X_2544429_INS	2544429	3	A	AA	0.112	3.565220e+00	3.462016e+00	1.000000e-05	1.000000e-05	3.047350e-01	3.015340e-01	4.167543e-01
5	X_2544464_DEL	2544464	7	TT	T	0.196	3.159308e-01	2.814013e+00	1.000000e-05	1.000000e+05	9.107570e-01	9.430113e-01	9.431058e-01
5	X_2544520_SNP	2544520	0	T	A	0.116	3.622898e+00	3.370544e+00	1.000000e-05	1.000000e-05	2.841359e-01	2.807600e-01	3.521316e-01
5	X_2544521_DEL	2544521	7	GAGATTACATTATA	G	0.122	3.659438e+00	3.380745e+00	1.000000e-05	1.000000e-05	2.807733e-01	2.773718e-01	4.210028e-01
5	X_2544741_SNP	2544741	5	A	C	0.100	2.592325e+00	3.675847e+00	1.000000e-05	1.000000e-05	4.817452e-01	4.812395e-01	6.625556e-01
5	X_2544770_SNP	2544770	0	A	G	0.084	4.475664e+00	3.893375e+00	1.000000e-05	1.000000e-05	2.521311e-01	2.485463e-01	2.849053e-01
5	X_2544782_SNP	2544782	1	G	A	0.078	4.717790e+00	4.039869e+00	1.000000e-05	1.000000e-05	2.447128e-01	2.410911e-01	2.993129e-01
5	X_2544922_SNP	2544922	4	T	C	0.325	2.921271e+00	2.340672e+00	1.000000e-05	1.000000e-05	2.139328e-01	2.102078e-01	2.431364e-01
5	X_2545002_SNP	2545002	3	A	G	0.395	1.535545e+00	2.238009e+00	1.000000e-05	1.000000e-05	4.936822e-01	4.934366e-01	5.426130e-01
5	X_2545067_SNP	2545067	4	G	T	0.371	5.012588e-01	2.303718e+00	1.000000e-05	1.000000e+05	8.280428e-01	7.450614e-01	7.455504e-01
5	X_2545086_SNP	2545086	4	C	T	0.404	2.907873e-01	2.258750e+00	1.000000e-05	1.000000e+05	8.977350e-01	7.353679e-01	7.358811e-01
5	X_2545223_SNP	2545223	3	T	A	0.428	1.093801e+00	2.235081e+00	1.000000e-05	1.000000e-05	6.252792e-01	6.287654e-01	7.400217e-01
5	X_2545316_SNP	2545316	12	C	T	0.476	-7.176556e-01	2.275823e+00	1.000000e-05	1.000000e-05	7.529369e-01	7.628077e-01	7.875661e-01
5	X_2545456_INS	2545456	24	T	TATGT	0.153	-2.460736e-01	3.278401e+00	1.000000e-05	1.000000e+05	9.402664e-01	7.166743e-01	7.172359e-01
5	X_2545618_SNP	2545618	5	T	C	0.247	1.257974e+00	2.556969e+00	1.000000e-05	1.000000e+05	6.234441e-01	4.192880e-01	4.210377e-01
5	X_2545654_SNP	2545654	2	A	G	0.451	8.147801e-01	2.192464e+00	1.000000e-05	1.000000e+05	7.106877e-01	5.454716e-01	5.466092e-01
5	X_2545984_SNP	2545984	4	A	G	0.470	3.341479e-01	2.201706e+00	1.000000e-05	1.000000e+05	8.795714e-01	7.215415e-01	7.220903e-01
5	X_2546060_SNP	2546060	7	C	G	0.500	-1.050281e+00	2.219802e+00	1.000000e-05	1.000000e-05	6.367908e-01	6.407013e-01	7.838792e-01
5	X_2546072_SNP	2546072	1	A	G	0.130	-1.412767e+00	3.232926e+00	1.000000e-05	1.000000e+05	6.627363e-01	6.002184e-01	6.011428e-01
5	X_2546248_SNP	2546248	7	G	A	0.419	-1.430932e+00	2.274995e+00	1.000000e-05	1.000000e-05	5.303048e-01	5.309278e-01	5.889403e-01
5	X_2546309_SNP	2546309	5	A	T	0.447	-1.585883e+00	2.228957e+00	1.000000e-05	1.000000e-05	4.778704e-01	4.772827e-01	5.558558e-01
5	X_2546313_SNP	2546313	5	G	C	0.440	-1.099912e+00	2.232018e+00	1.000000e-05	1.000000e-05	6.228735e-01	6.262737e-01	6.683554e-01
5	X_2546320_SNP	2546320	5	G	A	0.440	-1.565460e+00	2.240452e+00	1.000000e-05	1.000000e-05	4.857915e-01	4.853728e-01	5.470230e-01
5	X_2546335_SNP	2546335	5	T	C	0.433	-1.491173e+00	2.246067e+00	1.000000e-05	1.000000e-05	5.077575e-01	5.078327e-01	5.271846e-01
5	X_2546369_SNP	2546369	5	C	G	0.453	1.813483e+00	2.225884e+00	1.000000e-05	1.000000e-05	4.165044e-01	4.147593e-01	5.089535e-01
5	X_2546707_SNP	2546707	6	G	T	0.128	-3.860147e-01	3.326979e+00	1.000000e-05	1.000000e+05	9.077854e-01	7.812719e-01	7.816757e-01
5	X_2546797_SNP	2546797	10	C	G	0.241	-2.708719e+00	2.615365e+00	1.000000e-05	1.000000e+05	3.019895e-01	1.628353e-01	1.661898e-01
5	X_2546819_SNP	2546819	8	G	A	0.429	-1.445733e+00	2.246833e+00	1.000000e-05	1.000000e+05	5.208994e-01	4.113010e-01	4.130952e-01
5	X_2546893_INS	2546893	7	GT	G	0.101	-8.245843e-01	3.689716e+00	1.000000e-05	1.000000e+05	8.234606e-01	6.097798e-01	6.106700e-01
5	X_2546896_INS	2546896	30	G	GG	0.320	-2.367468e+00	2.591486e+00	1.000000e-05	1.000000e-05	3.623971e-01	3.598430e-01	3.651188e-01
5	X_2546924_DEL	2546924	12	A	AA	0.077	3.124700e+00	4.279524e+00	1.000000e-05	1.000000e-05	4.664215e-01	4.655977e-01	8.561200e-01
5	X_2547003_SNP	2547003	6	C	G	0.342	2.401152e+00	2.341414e+00	1.000000e-05	1.000000e+05	3.067502e-01	2.754087e-01	2.780525e-01
5	X_2547827_SNP	2547827	1	T	G	0.169	2.469016e+00	2.923617e+00	1.000000e-05	1.000000e-05	3.997133e-01	3.976964e-01	5.530329e-01
5	X_2548058_SNP	2548058	4	T	C	0.278	8.111775e-01	2.475980e+00	1.000000e-05	1.000000e-05	7.436508e-01	7.528805e-01	7.842973e-01
5	X_2548163_SNP	2548163	3	T	C	0.237	9.881687e-01	2.580753e+00	1.000000e-05	1.000000e-05	7.023292e-01	7.091313e-01	8.474869e-01
5	X_2548261_SNP	2548261	3	T	C	0.289	2.687607e+00	2.421948e+00	1.000000e-05	1.000000e-05	2.688860e-01	2.654007e-01	5.117201e-01
5	X_2548271_DEL	2548271	11	GAACAG	G	0.396	2.550365e+00	2.297279e+00	1.000000e-05	1.000000e-05	2.686800e-01	2.651933e-01	4.646806e-01
5	X_2548335_SNP	2548335	1	G	C	0.097	1.468303e+00	3.674881e+00	1.000000e-05	1.000000e+05	6.900480e-01	6.924242e-01	6.930524e-01
5	X_2548358_SNP	2548358	3	G	T	0.125	-1.204790e+00	3.312891e+00	1.000000e-05	1.000000e+05	7.166118e-01	6.958816e-01	6.965000e-01
5	X_2548398_SNP	2548398	2	A	G	0.092	1.698257e+00	3.798077e+00	1.000000e-05	1.000000e-05	6.554132e-01	6.600561e-01	6.853721e-01
5	X_2548516_INS	2548516	17	A	AA	0.174	1.840381e+00	3.026978e+00	1.000000e-05	1.000000e-05	5.440996e-01	5.450796e-01	7.353897e-01
5	X_2548542_SNP	2548542	2	A	G	0.150	1.879841e+00	3.048811e+00	1.000000e-05	1.000000e-05	5.384330e-01	5.392643e-01	5.823576e-01
5	X_2548595_SNP	2548595	1	G	A	0.110	1.447048e+00	3.471036e+00	1.000000e-05	1.000000e-05	6.773454e-01	6.829349e-01	7.701839e-01
5	X_2548626_SNP	2548626	3	T	G	0.158	7.132122e-01	3.003198e+00	1.000000e-05	1.000000e-05	8.126009e-01	8.279843e-01	8.352906e-01
5	X_2548653_SNP	2548653	2	T	C	0.059	3.659641e+00	4.630905e+00	1.000000e-05	1.000000e-05	4.306043e-01	4.291021e-01	5.544539e-01
5	X_2548677_SNP	2548677	8	G	A	0.313	5.589706e+00	2.357519e+00	1.000000e-05	1.000000e-05	1.899301e-02	1.776782e-02	7.647790e-02
5	X_2548693_SNP	2548693	10	A	T	0.269	5.974487e+00	2.480802e+00	1.000000e-05	1.000000e-05	1.722497e-02	1.608102e-02	8.218549e-02
5	X_2548698_DEL	2548698	14	T	TTT	0.248	5.407020e+00	2.599454e+00	1.000000e-05	1.000000e-05	3.919866e-02	3.722411e-02	1.383789e-01
5	X_2548752_DEL	2548752	6	A	AAATTACTAA	0.268	1.907217e+00	2.497166e+00	1.000000e-05	1.000000e-05	4.461986e-01	4.449807e-01	7.660152e-01
5	X_2548805_SNP	2548805	4	G	T	0.225	1.879703e+00	2.637075e+00	1.000000e-05	1.000000e-05	4.770633e-01	4.764586e-01	8.488456e-01
5	X_2548933_SNP	2548933	5	A	G	0.220	1.258339e+00	2.657860e+00	1.000000e-05	1.000000e-05	6.365779e-01	6.404804e-01	7.074703e-01
5	X_2549018_SNP	2549018	4	T	A	0.132	1.113296e+00	3.249399e+00	1.000000e-05	1.000000e-05	7.323608e-01	7.408638e-01	9.411110e-01
5	X_2549019_SNP	2549019	3	T	A	0.145	2.679586e+00	3.115261e+00	1.000000e-05	1.000000e-05	3.910619e-01	3.889123e-01	5.624200e-01
5	X_2549140_SNP	2549140	6	C	T	0.174	1.900368e+00	2.923037e+00	1.000000e-05	1.000000e-05	5.165866e-01	5.168712e-01	6.848008e-01
5	X_2549272_SNP	2549272	4	C	T	0.483	5.424161e-01	2.197161e+00	1.000000e-05	1.000000e-05	8.053409e-01	8.198774e-01	8.547311e-01
5	X_2549360_SNP	2549360	3	T	C	0.487	-1.985582e-01	2.191407e+00	1.000000e-05	1.000000e+05	9.279237e-01	9.394704e-01	9.395708e-01
5	X_2549375_SNP	2549375	18	T	C	0.482	2.763780e-01	2.307246e+00	1.000000e-05	1.000000e+05	9.048101e-01	8.971814e-01	8.973550e-01
5	X_2549464_SNP	2549464	5	T	G	0.227	1.375664e+00	2.641608e+00	1.000000e-05	1.000000e-05	6.032866e-01	6.060158e-01	6.608456e-01
5	X_2549518_INS	2549518	18	TTT	T	0.080	2.223610e+00	4.247051e+00	1.000000e-05	1.000000e-05	6.013432e-01	6.040087e-01	9.680469e-01
5	X_2549583_SNP	2549583	1	T	C	0.481	-5.093665e-01	2.176195e+00	1.000000e-05	1.000000e+05	8.152511e-01	7.149754e-01	7.155415e-01
5	X_2549594_SNP	2549594	2	T	C	0.412	-2.723638e-02	2.216866e+00	1.000000e-05	1.000000e+05	9.902136e-01	9.682485e-01	9.683008e-01
5	X_2549611_SNP	2549611	0	T	C	0.116	1.775665e+00	3.380262e+00	1.000000e-05	1.000000e-05	6.001373e-01	6.027634e-01	6.478146e-01
5	X_2549644_SNP	2549644	2	T	C	0.438	-3.860490e-01	2.198997e+00	1.000000e-05	1.000000e+05	8.608758e-01	7.429776e-01	7.434718e-01
5	X_2549782_SNP	2549782	1	A	G	0.123	9.678371e-01	3.305679e+00	1.000000e-05	1.000000e-05	7.700895e-01	7.812665e-01	8.350730e-01
5	X_2550084_SNP	2550084	1	G	A	0.221	2.702208e-01	2.643687e+00	1.000000e-05	1.000000e+05	9.187218e-01	9.011668e-01	9.013333e-01
5	X_2550142_DEL	2550142	5	T	TT	0.280	9.820298e-01	2.479880e+00	1.000000e-05	1.000000e-05	6.926611e-01	6.989750e-01	7.464562e-01
5	X_2550268_SNP	2550268	1	G	T	0.078	1.993460e+00	4.055750e+00	1.000000e-05	1.000000e-05	6.237715e-01	6.272037e-01	7.401214e-01
5	X_2550602_SNP	2550602	3	C	T	0.388	1.693937e+00	2.243362e+00	1.000000e-05	1.000000e-05	4.513642e-01	4.502442e-01	5.147652e-01
5	X_2550692_SNP	2550692	7	A	C	0.149	3.542346e+00	3.121008e+00	1.000000e-05	1.000000e-05	2.581617e-01	2.546102e-01	2.899975e-01
5	X_2550694_SNP	2550694	5	C	G	0.173	4.206384e+00	2.901648e+00	1.000000e-05	1.000000e-05	1.492153e-01	1.455759e-01	1.681752e-01
5	X_2550786_SNP	2550786	2	A	G	0.072	5.957473e+00	4.198892e+00	1.000000e-05	1.000000e-05	1.579986e-01	1.543200e-01	2.653322e-01
5	X_2551041_SNP	2551041	1	G	T	0.052	1.506386e+00	4.900569e+00	1.000000e-05	1.000000e-05	7.589673e-01	7.692781e-01	8.691457e-01
5	X_2551073_SNP	2551073	2	G	A	0.157	-7.321065e-01	3.012453e+00	1.000000e-05	1.000000e-05	8.083124e-01	8.231876e-01	9.884617e-01
5	X_2551104_SNP	2551104	2	A	C	0.098	4.609780e+00	3.652333e+00	1.000000e-05	1.000000e-05	2.088291e-01	2.050952e-01	3.116954e-01
5	X_2551144_SNP	2551144	1	T	C	0.091	9.488037e+00	3.704220e+00	1.000000e-05	1.000000e-05	1.139810e-02	1.054946e-02	2.043108e-02
5	X_2551158_SNP	2551158	1	A	T	0.195	6.420606e+00	2.701170e+00	1.000000e-05	1.000000e-05	1.869999e-02	1.748803e-02	3.742775e-02
5	X_2551386_SNP	2551386	1	A	T	0.188	1.346387e+00	2.783524e+00	1.000000e-05	1.000000e+05	6.292958e-01	4.695395e-01	4.710245e-01
5	X_2551390_SNP	2551390	4	C	A	0.172	2.026768e+00	2.912247e+00	1.000000e-05	1.000000e+05	4.875252e-01	3.102157e-01	3.126288e-01
5	X_2551516_SNP	2551516	2	A	T	0.150	4.461597e-03	3.052892e+00	1.000000e-05	1.000000e+05	9.988359e-01	7.940188e-01	7.943943e-01
5	X_2551517_DEL	2551517	8	T	TTTCTTCA	0.116	-2.304855e+00	3.491010e+00	1.000000e-05	1.000000e-05	5.101081e-01	5.102385e-01	6.313753e-01
5	X_2551635_SNP	2551635	2	A	G	0.137	3.087350e+00	3.179589e+00	1.000000e-05	1.000000e-05	3.330956e-01	3.301845e-01	7.538826e-01
5	X_2551651_SNP	2551651	0	G	A	0.148	3.128136e+00	3.049601e+00	1.000000e-05	1.000000e-05	3.066378e-01	3.034545e-01	4.889564e-01
5	X_2551730_SNP	2551730	3	G	A	0.474	4.265281e-01	2.191855e+00	1.000000e-05	1.000000e+05	8.459684e-01	7.890368e-01	7.894233e-01
5	X_2551745_SNP	2551745	3	G	A	0.474	4.765758e-01	2.191928e+00	1.000000e-05	1.000000e+05	8.281702e-01	7.667722e-01	7.672092e-01
5	X_2551912_SNP	2551912	2	A	C	0.150	3.985899e+00	3.054420e+00	1.000000e-05	1.000000e-05	1.938783e-01	1.901326e-01	3.268000e-01
5	X_2551913_SNP	2551913	1	T	A	0.156	3.367071e+00	3.004933e+00	1.000000e-05	1.000000e-05	2.642619e-01	2.607470e-01	4.464528e-01
5	X_2551927_SNP	2551927	1	T	C	0.188	1.833505e+00	2.788930e+00	1.000000e-05	1.000000e-05	5.119036e-01	5.120764e-01	7.638090e-01
5	X_2552057_SNP	2552057	28	G	T	0.197	4.298293e+00	3.016415e+00	1.000000e-05	1.000000e-05	1.562167e-01	1.525452e-01	3.527922e-01
5	X_2552066_INS	2552066	15	TACTGATAAT	T	0.129	5.796749e-01	3.408755e+00	1.000000e-05	1.000000e-05	8.651932e-01	8.897969e-01	9.558945e-01
5	X_2552097_SNP	2552097	2	A	C	0.163	4.310703e+00	2.948711e+00	1.000000e-05	1.000000e-05	1.458345e-01	1.422129e-01	2.784281e-01
5	X_2552110_SNP	2552110	3	T	C	0.421	3.536734e+00	2.199176e+00	1.000000e-05	1.000000e-05	1.098646e-01	1.065334e-01	2.409993e-01
5	X_2552112_SNP	2552112	5	T	A	0.433	3.306454e+00	2.208634e+00	1.000000e-05	1.000000e-05	1.364518e-01	1.328875e-01	2.883758e-01
5	X_2552144_SNP	2552144	6	A	G	0.497	-5.494203e+00	2.166141e+00	1.000000e-05	1.000000e-05	1.220882e-02	1.131614e-02	3.473538e-02
5	X_2552245_SNP	2552245	8	A	G	0.286	4.246129e-01	2.467153e+00	1.000000e-05	1.000000e+05	8.635828e-01	8.294251e-01	8.297264e-01
5	X_2552252_SNP	2552252	0	T	A	0.071	-4.965848e+00	4.290423e+00	1.732296e-01	1.000000e+05	2.489139e-01	2.536840e-01	2.564732e-01
5	X_2552455_SNP	2552455	2	A	T	0.144	2.251916e+00	3.120612e+00	1.000000e-05	1.000000e-05	4.716329e-01	4.709153e-01	5.230161e-01
5	X_2552456_SNP	2552456	1	A	T	0.143	2.109747e+00	3.119714e+00	1.000000e-05	1.000000e-05	4.999014e-01	4.997956e-01	5.492334e-01
5	X_2552466_SNP	2552466	2	T	G	0.157	1.442927e+00	3.020327e+00	1.000000e-05	1.000000e-05	6.335225e-01	6.373105e-01	6.684874e-01
5	X_2552532_SNP	2552532	4	G	C	0.245	2.597333e+00	2.548413e+00	1.000000e-05	1.000000e-05	3.097293e-01	3.065753e-01	5.219470e-01
5	X_2552680_SNP	2552680	6	A	C	0.221	2.718106e+00	2.657786e+00	1.000000e-05	1.000000e-05	3.080767e-01	3.049070e-01	4.529589e-01
5	X_2552741_SNP	2552741	3	T	C	0.053	1.323993e+00	4.924387e+00	1.000000e-05	1.000000e+05	7.883985e-01	5.980061e-01	5.989385e-01
5	X_2552932_SNP	2552932	2	G	C	0.137	2.580387e+00	3.184773e+00	1.000000e-05	1.000000e-05	4.190769e-01	4.173752e-01	5.856427e-01
5	X_2553246_SNP	2553246	3	A	G	0.211	3.795229e+00	2.671152e+00	1.000000e-05	1.000000e-05	1.574170e-01	1.537407e-01	2.717634e-01
5	X_2553275_DEL	2553275	7	ATA	A	0.128	6.130796e+00	3.328604e+00	1.000000e-05	1.000000e-05	6.744562e-02	6.476131e-02	1.572126e-01
5	X_2553367_SNP	2553367	1	C	G	0.052	-1.499232e+00	4.901236e+00	1.000000e-05	1.000000e+05	7.601081e-01	5.834562e-01	5.844427e-01
5	X_2553457_SNP	2553457	6	T	C	0.134	4.650112e+00	3.227770e+00	1.000000e-05	1.000000e-05	1.517381e-01	1.480864e-01	2.017760e-01
5	X_2553586_SNP	2553586	3	G	C	0.217	5.227069e+00	2.624603e+00	1.000000e-05	1.000000e-05	4.821035e-02	4.597635e-02	8.032197e-02
5	X_2553643_SNP	2553643	4	G	A	0.212	5.946140e+00	2.644505e+00	1.000000e-05	1.000000e-05	2.598294e-02	2.446567e-02	6.008596e-02
5	X_2553679_SNP	2553679	6	T	C	0.141	3.798076e+00	3.174901e+00	1.000000e-05	1.000000e-05	2.334493e-01	2.297803e-01	3.009432e-01
5	X_2553801_SNP	2553801	4	T	A	0.106	1.266187e+00	3.568018e+00	1.000000e-05	1.000000e-05	7.231780e-01	7.311279e-01	9.954163e-01
5	X_2553802_SNP	2553802	7	T	C	0.081	2.240696e+00	4.068736e+00	1.000000e-05	1.000000e-05	5.826406e-01	5.847159e-01	8.576951e-01
5	X_2553814_SNP	2553814	10	T	A	0.062	1.695657e+00	4.687435e+00	1.000000e-05	1.000000e-05	7.180448e-01	7.256989e-01	9.164138e-01
5	X_2553868_SNP	2553868	5	T	C	0.073	9.690051e+00	4.160276e+00	1.000000e-05	1.000000e-05	2.116596e-02	1.984531e-02	4.739572e-02
5	X_2553889_SNP	2553889	7	C	T	0.331	4.869890e+00	2.324404e+00	1.000000e-05	1.000000e-05	3.781920e-02	3.588771e-02	5.075395e-02
5	X_2553931_SNP	2553931	3	C	A	0.322	4.429976e+00	2.317624e+00	1.000000e-05	1.000000e-05	5.783126e-02	5.535646e-02	8.897832e-02
5	X_2553934_SNP	2553934	4	C	T	0.325	4.359613e+00	2.322726e+00	1.000000e-05	1.000000e-05	6.244309e-02	5.986422e-02	9.342298e-02
5	X_2553937_SNP	2553937	5	T	C	0.240	5.912203e+00	2.543199e+00	1.000000e-05	1.000000e-05	2.141084e-02	2.007972e-02	4.690595e-02
5	X_2554099_SNP	2554099	3	C	T	0.132	8.485759e-01	3.244012e+00	1.000000e-05	1.000000e+05	7.939977e-01	7.959631e-01	7.963344e-01
5	X_2554105_SNP	2554105	5	T	C	0.273	3.110482e+00	2.474600e+00	1.000000e-05	1.000000e-05	2.106949e-01	2.069639e-01	2.499194e-01
5	X_2554501_SNP	2554501	7	C	A	0.135	1.383216e+00	3.246965e+00	1.000000e-05	1.000000e-05	6.707085e-01	6.760011e-01	8.772982e-01
5	X_2554510_SNP	2554510	5	A	G	0.273	2.389267e+00	2.471375e+00	1.000000e-05	1.000000e-05	3.351916e-01	3.323041e-01	4.883498e-01
5	X_2554531_SNP	2554531	5	G	A	0.280	2.767957e+00	2.450155e+00	1.000000e-05	1.000000e-05	2.603794e-01	2.568408e-01	3.961619e-01
5	X_2554654_SNP	2554654	7	C	T	0.236	-8.359864e-01	2.628693e+00	1.000000e-05	1.000000e+05	7.509035e-01	6.944912e-01	6.951135e-01
5	X_2554706_SNP	2554706	3	G	A	0.066	1.563602e+01	4.258795e+00	1.000000e-05	1.000000e-05	3.333598e-04	2.860328e-04	1.303017e-03
5	X_2554741_SNP	2554741	2	T	C	0.105	-2.194427e+00	3.561975e+00	1.000000e-05	1.000000e+05	5.387697e-01	4.805154e-01	4.819463e-01
5	X_2554744_SNP	2554744	2	C	T	0.105	-1.978240e+00	3.561584e+00	1.000000e-05	1.000000e+05	5.794114e-01	4.908136e-01	4.921949e-01
5	X_2554747_SNP	2554747	1	A	C	0.110	-1.226014e+00	3.469821e+00	1.000000e-05	1.000000e+05	7.243257e-01	6.679944e-01	6.686941e-01
5	X_2554864_SNP	2554864	9	T	C	0.329	6.839272e-01	2.385206e+00	1.000000e-05	1.000000e-05	7.747041e-01	7.862635e-01	8.369319e-01
5	X_2554870_SNP	2554870	3	C	T	0.329	6.659642e-01	2.341594e+00	1.000000e-05	1.000000e-05	7.764861e-01	7.881972e-01	8.932544e-01
5	X_2554975_SNP	2554975	4	C	T	0.179	-4.475680e-01	2.865904e+00	1.000000e-05	1.000000e+05	8.761063e-01	5.859808e-01	5.869578e-01
5	X_2555134_SNP	2555134	2	A	C	0.085	-4.301874e+00	3.945713e+00	1.058471e-01	1.000000e+05	2.773217e-01	2.684144e-01	2.711050e-01
5	X_2555165_SNP	2555165	1	A	T	0.312	1.884813e+00	2.342724e+00	1.000000e-05	1.000000e-05	4.223424e-01	4.206963e-01	7.485306e-01
5	X_2555167_SNP	2555167	1	A	G	0.338	2.021291e+00	2.293540e+00	1.000000e-05	1.000000e-05	3.795481e-01	3.772295e-01	6.739757e-01
5	X_2555246_SNP	2555246	3	T	C	0.171	2.192913e-01	2.940249e+00	1.000000e-05	1.000000e+05	9.406449e-01	5.921787e-01	5.931325e-01
5	X_2555285_SNP	2555285	2	T	C	0.131	1.309036e+00	3.255510e+00	1.000000e-05	1.000000e-05	6.881762e-01	6.942720e-01	8.851667e-01
5	X_2555286_INS	2555286	15	C	CCACATACAAA	0.143	1.124494e+00	3.280049e+00	1.000000e-05	1.000000e+05	7.322013e-01	7.179650e-01	7.185232e-01
5	X_2555297_SNP	2555297	6	T	A	0.436	-1.311457e+00	2.227244e+00	1.000000e-05	1.000000e-05	5.568528e-01	5.581786e-01	8.088597e-01
5	X_2555306_SNP	2555306	10	A	G	0.359	-2.930086e-01	2.364006e+00	1.000000e-05	1.000000e+05	9.015220e-01	8.937831e-01	8.939627e-01
5	X_2555382_SNP	2555382	10	A	G	0.366	-7.845597e-01	2.352070e+00	1.000000e-05	1.000000e-05	7.391703e-01	7.481051e-01	7.928573e-01
5	X_2555587_SNP	2555587	6	G	C	0.195	2.390499e+00	2.802711e+00	1.000000e-05	1.000000e-05	3.950436e-01	3.929545e-01	4.597588e-01
5	X_2555595_DEL	2555595	0	CTTA	C	0.181	2.363935e+00	2.815401e+00	1.000000e-05	1.000000e-05	4.024266e-01	4.004524e-01	4.982639e-01
5	X_2555659_INS	2555659	2	C	CCAACA	0.157	1.136520e+00	3.031473e+00	1.000000e-05	1.000000e-05	7.082523e-01	7.153665e-01	9.688224e-01
5	X_2555662_SNP	2555662	3	G	A	0.368	-2.639591e+00	2.282116e+00	1.000000e-05	1.000000e+05	2.492333e-01	2.194057e-01	2.224219e-01
5	X_2555681_SNP	2555681	1	G	A	0.052	1.209134e+00	4.913116e+00	1.000000e-05	1.000000e+05	8.059342e-01	8.083216e-01	8.086665e-01
5	X_2555709_SNP	2555709	6	T	G	0.208	3.077694e+00	2.713172e+00	1.000000e-05	1.000000e-05	2.584325e-01	2.548825e-01	3.049534e-01
5	X_2555720_INS	2555720	1	TA	T	0.208	-4.345347e-01	2.691514e+00	1.000000e-05	1.000000e+05	8.719564e-01	7.433824e-01	7.438756e-01
5	X_2555729_SNP	2555729	2	T	C	0.203	-1.031360e+00	2.736933e+00	1.000000e-05	1.000000e+05	7.068250e-01	6.084642e-01	6.093590e-01
5	X_2555783_DEL	2555783	13	A	ATA	0.085	-4.909809e+00	4.120927e+00	1.828041e-01	1.000000e+05	2.353407e-01	1.523965e-01	1.558028e-01
5	X_2555803_SNP	2555803	1	A	T	0.175	3.871746e-02	2.861432e+00	1.000000e-05	1.000000e+05	9.892221e-01	8.681057e-01	8.683321e-01
5	X_2555826_SNP	2555826	7	T	C	0.351	-1.427499e+00	2.321115e+00	1.000000e-05	1.000000e+05	5.394705e-01	4.232862e-01	4.250138e-01
5	X_2555887_SNP	2555887	7	A	G	0.446	-5.418878e-01	2.231253e+00	1.000000e-05	1.000000e+05	8.084393e-01	6.569926e-01	6.577260e-01
5	X_2555984_SNP	2555984	7	T	G	0.142	2.010977e+00	3.188524e+00	1.000000e-05	1.000000e-05	5.291889e-01	5.297838e-01	7.615437e-01
5	X_2555987_SNP	2555987	6	A	G	0.128	2.055604e+00	3.322125e+00	1.000000e-05	1.000000e-05	5.369995e-01	5.377936e-01	6.613894e-01
5	X_2556066_DEL	2556066	12	TT	T	0.343	-1.215310e+00	2.376640e+00	1.000000e-05	1.000000e+05	6.098436e-01	3.258315e-01	3.281433e-01
5	X_2556127_SNP	2556127	3	A	G	0.151	1.239532e+00	3.052807e+00	1.000000e-05	1.000000e+05	6.852914e-01	5.830947e-01	5.840826e-01
5	X_2556155_SNP	2556155	7	G	A	0.284	1.634479e+00	2.466777e+00	1.000000e-05	1.000000e-05	5.085921e-01	5.086869e-01	5.255411e-01
5	X_2556239_SNP	2556239	1	T	G	0.084	-2.238749e+00	3.929254e+00	1.000000e-05	1.000000e+05	5.696786e-01	2.464386e-01	2.492763e-01
5	X_2556248_DEL	2556248	6	AGGGGTAGTAG	CATCCATCGGGATCCAGTTACCCAGCTGCCCACCAGTGTCATACGATGGGGTAGTAC	0.060	-3.956906e+00	4.742946e+00	1.432341e-01	1.000000e+05	4.054371e-01	2.397344e-01	2.426168e-01
5	X_2556290_SNP	2556290	15	A	T	0.150	6.583616e-01	3.202934e+00	1.000000e-05	1.000000e-05	8.374178e-01	8.563022e-01	9.546643e-01
5	X_2556304_SNP	2556304	18	G	C	0.102	-6.766450e+00	3.853621e+00	6.271588e-01	1.000000e+05	8.112520e-02	3.004708e-02	3.288785e-02
5	X_2556336_SNP	2556336	4	G	A	0.139	1.998493e+00	3.182657e+00	1.000000e-05	1.000000e-05	5.309906e-01	5.316309e-01	6.472572e-01
5	X_2556340_SNP	2556340	1	T	A	0.234	2.872233e-01	2.569629e+00	1.000000e-05	1.000000e-05	9.111484e-01	9.605019e-01	9.793994e-01
5	X_2556366_SNP	2556366	2	C	T	0.078	-1.893633e+00	4.068476e+00	1.000000e-05	1.000000e+05	6.422823e-01	6.068569e-01	6.077574e-01
5	X_2556369_SNP	2556369	2	T	C	0.078	-3.384848e+00	4.077502e+00	4.686682e-02	6.423508e-02	4.077684e-01	4.198803e-01	4.371804e-01
5	X_2556390_SNP	2556390	7	A	T	0.257	-5.897647e-01	2.553730e+00	1.000000e-05	1.000000e+05	8.176701e-01	6.729891e-01	6.736737e-01
5	X_2556437_SNP	2556437	1	T	C	0.065	-2.239037e+00	4.409339e+00	1.000000e-05	1.000000e+05	6.123337e-01	5.613803e-01	5.624528e-01
5	X_2556457_SNP	2556457	1	A	G	0.052	-3.188911e+00	4.974966e+00	8.981028e-02	1.000000e+05	5.224934e-01	3.807352e-01	3.827064e-01
5	X_2556619_INS	2556619	10	G	GTCAG	0.428	-2.864224e+00	2.254320e+00	1.000000e-05	1.000000e+05	2.058304e-01	9.841582e-02	1.019682e-01
5	X_2556706_SNP	2556706	3	T	C	0.132	3.196102e+00	3.258347e+00	1.000000e-05	1.000000e-05	3.282023e-01	3.252372e-01	4.314326e-01
5	X_2556730_SNP	2556730	3	G	A	0.099	-5.743418e+00	3.742776e+00	1.726402e-01	2.555488e-01	1.269771e-01	1.340634e-01	2.125040e-01
5	X_2556823_SNP	2556823	5	T	C	0.360	-2.639469e+00	2.293706e+00	1.000000e-05	1.000000e-05	2.516444e-01	2.480571e-01	2.635039e-01
5	X_2556834_SNP	2556834	0	C	G	0.058	3.187497e+00	4.659329e+00	1.000000e-05	1.000000e-05	4.949468e-01	4.947294e-01	9.364700e-01
5	X_2556857_SNP	2556857	4	A	G	0.358	-3.408159e+00	2.279412e+00	1.000000e-05	3.448053e-02	1.369377e-01	1.331753e-01	1.432395e-01
5	X_2556867_SNP	2556867	6	A	G	0.329	-3.562205e+00	2.339924e+00	1.000000e-05	3.909194e-02	1.299968e-01	1.262315e-01	1.425736e-01
5	X_2557107_SNP	2557107	5	A	G	0.193	4.767564e+00	2.783021e+00	1.000000e-05	1.000000e-05	8.873500e-02	8.567662e-02	1.763099e-01
5	X_2557150_SNP	2557150	3	A	T	0.211	4.275460e+00	2.673517e+00	1.000000e-05	1.000000e-05	1.118551e-01	1.085024e-01	1.283714e-01
5	X_2557209_SNP	2557209	5	T	A	0.160	3.332237e+00	3.035191e+00	1.000000e-05	1.000000e-05	2.739985e-01	2.705479e-01	5.129686e-01
5	X_2557292_SNP	2557292	0	T	G	0.374	-6.067028e-01	2.243820e+00	1.000000e-05	1.000000e+05	7.872283e-01	6.696941e-01	6.703886e-01
5	X_2557293_SNP	2557293	3	G	A	0.382	-8.942743e-01	2.256299e+00	1.000000e-05	1.000000e+05	6.924059e-01	6.065058e-01	6.074076e-01
5	X_2557318_DEL	2557318	24	GTAG	G	0.061	-5.277384e-01	4.959056e+00	1.000000e-05	1.000000e+05	9.153901e-01	4.022172e-01	4.040630e-01
5	X_2557363_SNP	2557363	3	A	G	0.158	4.874552e-01	3.002322e+00	1.000000e-05	1.000000e-05	8.712384e-01	8.975106e-01	9.120856e-01
5	X_2557464_SNP	2557464	5	G	T	0.167	4.028134e+00	2.979396e+00	1.000000e-05	1.000000e-05	1.783845e-01	1.746504e-01	3.487298e-01
5	X_2557472_SNP	2557472	7	T	C	0.149	5.041506e+00	3.126934e+00	1.000000e-05	1.000000e-05	1.089746e-01	1.056531e-01	2.216693e-01
5	X_2557732_SNP	2557732	2	C	T	0.294	-1.482868e+00	2.442425e+00	1.000000e-05	1.000000e-05	5.446708e-01	5.456659e-01	5.487259e-01
5	X_2557733_SNP	2557733	4	A	G	0.305	-2.345932e+00	2.404207e+00	1.000000e-05	1.000000e-05	3.307332e-01	3.277959e-01	3.404947e-01
5	X_2557735_SNP	2557735	3	T	C	0.303	-1.882042e+00	2.423555e+00	1.000000e-05	1.000000e+05	4.386237e-01	3.572798e-01	3.593932e-01
5	X_2557777_SNP	2557777	4	C	A	0.278	-1.150202e+00	2.499407e+00	1.000000e-05	1.000000e-05	6.460373e-01	6.503040e-01	7.447289e-01
5	X_2557869_SNP	2557869	3	A	T	0.105	3.574853e-01	3.580292e+00	1.000000e-05	1.000000e+05	9.205965e-01	8.894020e-01	8.895895e-01
5	X_2557911_SNP	2557911	3	A	T	0.309	-2.045649e+00	2.386771e+00	1.000000e-05	1.000000e-05	3.927510e-01	3.906269e-01	4.601829e-01
5	X_2558025_SNP	2558025	1	G	C	0.273	-3.577540e+00	2.472162e+00	1.590014e-02	1.000000e+05	1.499196e-01	1.291853e-01	1.326851e-01
5	X_2558036_SNP	2558036	2	T	G	0.275	-2.144168e+00	2.480385e+00	1.000000e-05	1.000000e+05	3.887032e-01	3.793007e-01	3.812804e-01
5	X_2558046_SNP	2558046	2	C	T	0.118	2.572211e+00	3.394448e+00	1.000000e-05	1.000000e-05	4.497619e-01	4.486114e-01	4.895166e-01
5	X_2558150_SNP	2558150	5	T	C	0.420	7.372854e-01	2.245845e+00	1.000000e-05	1.000000e+05	7.431452e-01	5.647589e-01	5.658179e-01
5	X_2558223_SNP	2558223	2	C	A	0.379	-1.900542e+00	2.279716e+00	1.000000e-05	1.000000e+05	4.057723e-01	3.282911e-01	3.305871e-01
5	X_2558259_SNP	2558259	2	A	T	0.386	-1.916749e+00	2.296522e+00	1.000000e-05	1.000000e+05	4.052352e-01	2.987943e-01	3.012825e-01
5	X_2558411_DEL	2558411	20	A	AA	0.252	-1.655175e+00	2.740598e+00	1.000000e-05	1.000000e-05	5.467795e-01	5.478309e-01	8.538551e-01
5	X_2558440_SNP	2558440	7	G	A	0.311	-1.600088e+00	2.436194e+00	1.000000e-05	1.000000e+05	5.123038e-01	3.945310e-01	3.964212e-01
5	X_2559648_SNP	2559648	3	C	G	0.329	-3.780557e+00	2.366202e+00	1.000000e-05	1.000000e+05	1.121795e-01	8.636571e-02	8.990386e-02
5	X_2559690_SNP	2559690	5	T	C	0.133	3.179884e+00	3.263047e+00	1.000000e-05	1.000000e-05	3.313499e-01	3.284194e-01	4.428802e-01
5	X_2559691_SNP	2559691	4	G	A	0.132	3.074480e+00	3.261181e+00	1.000000e-05	1.000000e-05	3.473045e-01	3.445594e-01	4.606261e-01
5	X_2559704_SNP	2559704	2	G	A	0.307	-3.387506e+00	2.389039e+00	1.000000e-05	1.000000e-05	1.582561e-01	1.545765e-01	1.755418e-01
5	X_2559742_SNP	2559742	5	T	A	0.447	1.253791e+00	2.214881e+00	1.000000e-05	1.000000e+05	5.721769e-01	4.544199e-01	4.559816e-01
5	X_2559927_SNP	2559927	11	A	G	0.125	3.022891e+00	3.427120e+00	1.000000e-05	1.000000e-05	3.791425e-01	3.768181e-01	5.303878e-01
5	X_2559932_SNP	2559932	6	T	C	0.148	2.805093e+00	3.174950e+00	1.000000e-05	1.000000e-05	3.783573e-01	3.760217e-01	5.501047e-01
5	X_2560557_SNP	2560557	15	A	T	0.136	5.627676e-01	3.358609e+00	1.000000e-05	1.000000e+05	8.671524e-01	8.360148e-01	8.363029e-01
5	X_2560596_SNP	2560596	14	C	T	0.468	-1.010934e+00	2.309998e+00	1.000000e-05	1.000000e-05	6.622727e-01	6.672012e-01	7.864839e-01
5	X_2560674_DEL	2560674	9	T	TT	0.062	1.312338e+00	4.644384e+00	1.000000e-05	1.000000e+05	7.778951e-01	7.066580e-01	7.072465e-01
5	X_2560703_SNP	2560703	3	A	T	0.283	-1.042722e+00	2.431099e+00	1.000000e-05	1.000000e+05	6.685962e-01	4.891857e-01	4.905748e-01
5	X_2560801_SNP	2560801	4	C	T	0.265	1.129602e+00	2.487057e+00	1.000000e-05	1.000000e-05	6.503384e-01	6.547757e-01	6.880155e-01
5	X_2560996_SNP	2560996	6	A	T	0.369	5.433677e-01	2.350366e+00	1.000000e-05	1.000000e-05	8.174826e-01	8.334744e-01	8.917747e-01
5	X_2561035_SNP	2561035	7	T	C	0.284	-2.974265e+00	2.477692e+00	1.000000e-05	1.000000e-05	2.318448e-01	2.281699e-01	3.294148e-01
5	X_2561041_SNP	2561041	7	C	T	0.324	-8.774323e-01	2.373413e+00	1.000000e-05	1.000000e+05	7.121264e-01	2.330741e-01	2.360006e-01
5	X_2561085_SNP	2561085	2	A	G	0.124	6.502428e-01	3.352819e+00	1.000000e-05	1.000000e-05	8.464825e-01	8.669617e-01	9.359651e-01
5	X_2561104_SNP	2561104	15	C	T	0.279	-2.739190e+00	2.534683e+00	1.000000e-05	1.000000e+05	2.815496e-01	1.711542e-01	1.744642e-01
5	X_2561189_DEL	2561189	14	G	GATCG	0.305	-1.118206e+00	2.483943e+00	1.000000e-05	1.000000e+05	6.532264e-01	5.896726e-01	5.906358e-01
5	X_2561233_SNP	2561233	1	T	A	0.071	3.389236e+00	4.340775e+00	1.000000e-05	1.000000e-05	4.361400e-01	4.347368e-01	5.892274e-01
5	X_2561375_SNP	2561375	4	G	A	0.265	2.211868e+00	2.535586e+00	1.000000e-05	1.000000e-05	3.844041e-01	3.821557e-01	4.785003e-01
5	X_2561708_SNP	2561708	8	A	G	0.408	1.107630e+00	2.262959e+00	1.000000e-05	1.000000e-05	6.252210e-01	6.287052e-01	8.576519e-01
5	X_2561759_SNP	2561759	4	G	A	0.152	2.978588e+00	3.080007e+00	1.000000e-05	1.000000e-05	3.350443e-01	3.321551e-01	3.616217e-01
5	X_2561771_SNP	2561771	2	A	G	0.085	6.036127e-02	3.925171e+00	1.000000e-05	1.000000e+05	9.877508e-01	7.703865e-01	7.708150e-01
5	X_2561779_SNP	2561779	2	A	G	0.503	-3.559443e-01	2.187968e+00	1.000000e-05	1.000000e-05	8.709844e-01	8.971822e-01	9.077128e-01
5	X_2561791_SNP	2561791	2	C	T	0.510	1.408896e-01	2.188703e+00	1.000000e-05	1.000000e+05	9.487592e-01	8.535978e-01	8.538517e-01
5	X_2561875_SNP	2561875	6	T	A	0.268	4.348315e-01	2.494383e+00	1.000000e-05	1.000000e+05	8.618426e-01	8.250001e-01	8.253104e-01
5	X_2561876_SNP	2561876	6	C	G	0.268	4.348315e-01	2.494383e+00	1.000000e-05	1.000000e+05	8.618426e-01	8.250001e-01	8.253104e-01
5	X_2561883_SNP	2561883	6	C	A	0.248	-1.169625e-02	2.559036e+00	1.000000e-05	1.000000e+05	9.963592e-01	9.512201e-01	9.513008e-01
5	X_2561898_SNP	2561898	10	T	C	0.303	4.763652e-01	2.437488e+00	1.000000e-05	1.000000e+05	8.453151e-01	7.525601e-01	7.530308e-01
5	X_2561916_SNP	2561916	6	T	C	0.423	1.897756e+00	2.250414e+00	1.000000e-05	1.000000e-05	4.003902e-01	3.983839e-01	6.707069e-01
5	X_2561938_SNP	2561938	2	T	G	0.444	-2.630708e-01	2.195853e+00	1.000000e-05	1.000000e+05	9.047971e-01	8.316509e-01	8.319477e-01
5	X_2561941_SNP	2561941	9	G	T	0.452	2.942785e-01	2.243956e+00	1.000000e-05	1.000000e+05	8.958358e-01	8.191994e-01	8.195216e-01
5	X_2561954_SNP	2561954	7	C	T	0.493	4.011728e-01	2.218888e+00	1.000000e-05	1.000000e+05	8.567662e-01	8.285490e-01	8.288521e-01
5	X_2561974_SNP	2561974	5	A	G	0.500	-4.561311e-01	2.207130e+00	1.000000e-05	1.000000e+05	8.365500e-01	8.074008e-01	8.077476e-01
5	X_2562007_SNP	2562007	3	G	C	0.493	-2.433649e-01	2.192354e+00	1.000000e-05	1.000000e+05	9.117579e-01	8.865506e-01	8.867432e-01
5	X_2562008_SNP	2562008	2	A	C	0.490	-4.788380e-01	2.184976e+00	1.000000e-05	1.000000e+05	8.268270e-01	8.139446e-01	8.142776e-01
5	X_2562029_SNP	2562029	2	C	A	0.150	2.401125e+00	3.086407e+00	1.000000e-05	1.000000e-05	4.377974e-01	4.364243e-01	5.156781e-01
5	X_2562087_SNP	2562087	2	A	G	0.425	1.068264e+00	2.211925e+00	1.000000e-05	1.000000e+05	6.298212e-01	5.195965e-01	5.208454e-01
5	X_2562099_SNP	2562099	6	A	T	0.409	4.781371e-01	2.257978e+00	1.000000e-05	1.000000e+05	8.325822e-01	6.515488e-01	6.522993e-01
5	X_2562100_SNP	2562100	5	C	G	0.413	6.976924e-01	2.245089e+00	1.000000e-05	1.000000e+05	7.564059e-01	6.252458e-01	6.260824e-01
5	X_2562113_SNP	2562113	6	A	T	0.430	1.171105e+00	2.236400e+00	1.000000e-05	1.000000e+05	6.012803e-01	3.650672e-01	3.671328e-01
5	X_2562149_SNP	2562149	12	T	G	0.378	-3.243211e+00	2.315049e+00	1.000000e-05	1.000000e+05	1.632746e-01	1.569100e-01	1.602945e-01
5	X_2562199_SNP	2562199	5	C	T	0.367	1.784795e+00	2.283573e+00	1.000000e-05	1.000000e+05	4.356771e-01	3.218318e-01	3.241694e-01
5	X_2562386_SNP	2562386	19	G	C	0.287	-3.264938e+00	2.547430e+00	7.593272e-03	1.000000e+05	2.019137e-01	1.038405e-01	1.073916e-01
5	X_2562428_INS	2562428	20	CGCC	C	0.081	2.237385e+00	4.260547e+00	1.000000e-05	1.000000e+05	6.002508e-01	4.477107e-01	4.493072e-01
5	X_2562806_SNP	2562806	17	T	C	0.319	-6.359535e+00	2.427605e+00	1.543141e+00	1.000000e+05	9.693779e-03	2.165195e-03	2.959903e-03
5	X_2562882_SNP	2562882	3	A	C	0.283	3.246764e+00	2.462461e+00	1.000000e-05	1.000000e-05	1.893183e-01	1.855734e-01	3.141577e-01
5	X_2562896_SNP	2562896	0	G	C	0.142	4.447882e+00	3.139977e+00	1.000000e-05	1.000000e-05	1.586656e-01	1.549844e-01	2.227119e-01
5	X_2562959_SNP	2562959	23	C	A	0.144	-1.766825e+00	3.369643e+00	1.000000e-05	1.000000e-05	6.008086e-01	6.034566e-01	8.654123e-01
5	X_2562975_SNP	2562975	2	A	G	0.248	-7.373123e-02	2.550525e+00	1.000000e-05	1.000000e+05	9.769757e-01	8.157587e-01	8.160880e-01
5	X_2563012_SNP	2563012	4	C	A	0.325	-2.902600e-01	2.347371e+00	1.000000e-05	1.000000e+05	9.017532e-01	7.047105e-01	7.053044e-01
5	X_2563205_SNP	2563205	0	G	C	0.052	5.072872e+00	4.882779e+00	1.000000e-05	1.000000e-05	3.004865e-01	2.972469e-01	3.011605e-01
5	X_2563234_SNP	2563234	1	T	C	0.156	4.112543e+00	3.025196e+00	1.000000e-05	1.000000e-05	1.760237e-01	1.722935e-01	2.499699e-01
5	X_2563244_SNP	2563244	1	A	T	0.286	4.193115e+00	2.421626e+00	1.000000e-05	1.000000e-05	8.538641e-02	8.237964e-02	1.272650e-01
5	X_2563295_SNP	2563295	0	A	C	0.084	1.406541e+01	3.748568e+00	1.000000e-05	1.000000e-05	2.488502e-04	2.121660e-04	6.422737e-04
5	X_2563376_SNP	2563376	2	C	A	0.268	4.176734e+00	2.470666e+00	1.000000e-05	1.000000e-05	9.297636e-02	8.985609e-02	1.576495e-01
5	X_2563391_SNP	2563391	5	C	A	0.133	3.365398e+00	3.288885e+00	1.000000e-05	1.000000e-05	3.078088e-01	3.046365e-01	4.135900e-01
5	X_2563402_INS	2563402	2	G	GCG	0.438	2.818857e+00	2.219984e+00	1.000000e-05	1.000000e-05	2.061090e-01	2.023713e-01	2.698551e-01
5	X_2563443_DEL	2563443	2	T	TGCTTCTA	0.072	-3.212029e+00	4.242251e+00	3.908731e-02	3.265424e-02	4.501308e-01	4.627628e-01	5.305650e-01
5	X_2563444_SNP	2563444	12	A	G	0.112	8.388067e+00	3.516354e+00	1.000000e-05	1.000000e-05	1.829030e-02	1.709700e-02	4.191423e-02
5	X_2563447_SNP	2563447	13	C	T	0.134	5.914246e+00	3.293433e+00	1.000000e-05	1.000000e-05	7.451764e-02	7.169640e-02	1.378788e-01
5	X_2563453_INS	2563453	1	CG	C	0.071	-3.160310e+00	4.239608e+00	3.618626e-02	2.894731e-02	4.571660e-01	4.692330e-01	5.346363e-01
5	X_2563454_SNP	2563454	1	G	T	0.084	7.254416e+00	3.869812e+00	1.000000e-05	1.000000e-05	6.276417e-02	6.017831e-02	1.258268e-01
5	X_2563455_SNP	2563455	11	T	C	0.097	5.809296e+00	3.766924e+00	1.000000e-05	1.000000e-05	1.251078e-01	1.216295e-01	2.078801e-01
5	X_2563464_SNP	2563464	1	C	T	0.175	3.564625e+00	2.845376e+00	1.000000e-05	1.000000e-05	2.122103e-01	2.084820e-01	2.364683e-01
5	X_2563471_SNP	2563471	2	C	G	0.176	3.493472e+00	2.847982e+00	1.000000e-05	1.000000e-05	2.218515e-01	2.181452e-01	2.471508e-01
5	X_2563476_SNP	2563476	2	A	T	0.085	1.574907e+00	3.911305e+00	1.000000e-05	1.000000e+05	6.877677e-01	6.319679e-01	6.327819e-01
5	X_2563477_SNP	2563477	1	C	T	0.175	4.303931e+00	2.917459e+00	1.000000e-05	1.000000e-05	1.422184e-01	1.386174e-01	1.627443e-01
5	X_2563527_SNP	2563527	5	A	T	0.307	5.202356e+00	2.363186e+00	1.000000e-05	1.000000e-05	2.921410e-02	2.757495e-02	3.643143e-02
5	X_2563550_SNP	2563550	3	T	C	0.250	2.588298e+00	2.539845e+00	1.000000e-05	1.000000e+05	3.097856e-01	2.285082e-01	2.314649e-01
5	X_2563554_SNP	2563554	1	G	C	0.084	-3.481455e+00	3.936426e+00	4.336780e-02	1.000000e+05	3.778661e-01	3.077949e-01	3.102239e-01
5	X_2563592_SNP	2563592	2	C	T	0.366	9.379146e-02	2.273592e+00	1.000000e-05	1.000000e+05	9.671487e-01	9.021754e-01	9.023401e-01
5	X_2563606_SNP	2563606	3	A	G	0.211	2.084487e-01	2.692760e+00	1.000000e-05	1.000000e+05	9.383985e-01	8.986161e-01	8.987872e-01
5	X_2563803_SNP	2563803	2	A	T	0.255	4.733494e+00	2.475093e+00	1.000000e-05	1.000000e-05	5.769920e-02	5.522749e-02	9.175917e-02
5	X_2563811_DEL	2563811	9	TTTAG	T	0.288	4.028199e+00	2.445401e+00	1.000000e-05	1.000000e-05	1.015714e-01	9.833703e-02	1.764161e-01
5	X_2563843_SNP	2563843	3	C	T	0.342	5.145830e+00	2.270924e+00	1.000000e-05	1.000000e-05	2.486543e-02	2.339209e-02	8.451441e-02
5	X_2563847_SNP	2563847	5	G	A	0.327	6.047402e+00	2.298530e+00	1.000000e-05	1.000000e-05	9.390794e-03	8.656233e-03	1.910421e-02
5	X_2563852_SNP	2563852	4	G	A	0.331	6.148599e+00	2.280539e+00	1.000000e-05	1.000000e-05	7.806416e-03	7.167771e-03	1.554975e-02
5	X_2563943_SNP	2563943	7	C	T	0.405	3.081780e+00	2.247259e+00	1.000000e-05	1.000000e-05	1.722868e-01	1.685643e-01	2.030896e-01
5	X_2564198_SNP	2564198	0	C	T	0.123	-9.879457e-01	3.371207e+00	1.000000e-05	1.000000e+05	7.698806e-01	6.523855e-01	6.531333e-01
5	X_2564298_DEL	2564298	2	A	AA	0.163	4.739213e-01	2.967038e+00	1.000000e-05	1.000000e-05	8.733068e-01	9.002002e-01	9.835568e-01
5	X_2564347_DEL	2564347	30	G	GG	0.056	-1.713185e-01	5.252422e+00	1.000000e-05	1.000000e+05	9.740228e-01	8.128018e-01	8.131372e-01
5	X_2564411_SNP	2564411	5	T	G	0.293	-4.709071e-01	2.455535e+00	1.000000e-05	1.000000e+05	8.481754e-01	6.769484e-01	6.776213e-01
5	X_2564425_SNP	2564425	4	A	G	0.258	-1.370459e+00	2.550868e+00	1.000000e-05	1.000000e+05	5.918792e-01	4.636105e-01	4.651253e-01
5	X_2564441_SNP	2564441	6	A	T	0.242	-1.283680e+00	2.614971e+00	1.000000e-05	1.000000e+05	6.242076e-01	5.092121e-01	5.105077e-01
5	X_2564968_SNP	2564968	5	C	T	0.340	2.217609e+00	2.339303e+00	1.000000e-05	1.000000e+05	3.446451e-01	2.726337e-01	2.752960e-01
5	X_2564987_SNP	2564987	3	C	T	0.243	1.764615e-01	2.556054e+00	1.000000e-05	1.000000e+05	9.450512e-01	7.432542e-01	7.437477e-01
5	X_2565041_SNP	2565041	6	C	T	0.114	1.862972e+00	3.502092e+00	1.000000e-05	1.000000e-05	5.955306e-01	5.980081e-01	6.372053e-01
5	X_2565295_SNP	2565295	3	T	G	0.171	5.224220e+00	2.895467e+00	1.000000e-05	1.000000e+05	7.316799e-02	5.142597e-02	5.471748e-02
5	X_2565297_SNP	2565297	5	G	C	0.180	4.755405e+00	2.856905e+00	1.000000e-05	1.000000e+05	9.806656e-02	6.909388e-02	7.255847e-02
5	X_2565313_SNP	2565313	2	A	C	0.359	2.097322e+00	2.272660e+00	1.000000e-05	1.000000e+05	3.575485e-01	2.452775e-01	2.481229e-01
5	X_2565322_SNP	2565322	3	T	C	0.368	2.426328e+00	2.266207e+00	1.000000e-05	1.000000e+05	2.860214e-01	1.955256e-01	1.986932e-01
5	X_2565324_SNP	2565324	5	G	C	0.227	3.746556e+00	2.614597e+00	1.000000e-05	1.000000e+05	1.539290e-01	1.093025e-01	1.128485e-01
5	X_2565451_SNP	2565451	5	T	G	0.380	2.980732e+00	2.257498e+00	1.000000e-05	1.000000e+05	1.886964e-01	1.272585e-01	1.307643e-01
5	X_2565595_SNP	2565595	4	T	C	0.331	7.225326e-02	2.338827e+00	1.000000e-05	1.000000e+05	9.753954e-01	5.714112e-01	5.724440e-01
5	X_2565606_SNP	2565606	4	T	C	0.311	2.487083e-01	2.371716e+00	1.000000e-05	1.000000e+05	9.166218e-01	5.428104e-01	5.439590e-01
5	X_2565616_SNP	2565616	3	A	C	0.316	-2.592640e-01	2.354700e+00	1.000000e-05	1.000000e+05	9.124714e-01	4.443323e-01	4.459465e-01
5	X_2565632_SNP	2565632	4	T	C	0.139	-2.450021e-01	3.209011e+00	1.000000e-05	1.000000e+05	9.392425e-01	7.510315e-01	7.515059e-01
5	X_2565795_SNP	2565795	3	G	A	0.125	-5.326335e-01	3.318051e+00	1.000000e-05	1.000000e+05	8.726799e-01	8.076111e-01	8.079574e-01
5	X_2565877_SNP	2565877	3	A	G	0.270	4.061117e-01	2.475209e+00	1.000000e-05	1.000000e+05	8.698927e-01	7.977612e-01	7.981285e-01
5	X_2565912_SNP	2565912	5	T	C	0.120	-6.477289e-01	3.401504e+00	1.000000e-05	1.000000e+05	8.492308e-01	7.013818e-01	7.019849e-01
5	X_2565913_SNP	2565913	5	C	T	0.400	2.522951e-01	2.249576e+00	1.000000e-05	1.000000e+05	9.108506e-01	9.450930e-01	9.451839e-01
5	X_2565983_SNP	2565983	5	A	C	0.140	-2.637391e-01	3.189594e+00	1.000000e-05	1.000000e+05	9.342089e-01	8.294360e-01	8.297374e-01
5	X_2566219_SNP	2566219	5	T	G	0.453	-8.044337e-02	2.216998e+00	1.000000e-05	1.000000e+05	9.711029e-01	8.037256e-01	8.040802e-01
5	X_2566221_SNP	2566221	4	C	T	0.245	1.108314e+00	2.556690e+00	1.000000e-05	1.000000e-05	6.652694e-01	6.703256e-01	7.148237e-01
5	X_2566294_INS	2566294	3	TTT	T	0.053	1.103225e+00	4.903367e+00	1.000000e-05	1.000000e-05	8.222867e-01	8.389116e-01	9.383906e-01
5	X_2566309_DEL	2566309	16	ATCATGACTAC	G	0.122	-2.908447e+00	3.552861e+00	2.498392e-02	1.000000e+05	4.142842e-01	1.742098e-01	1.775029e-01
5	X_2566359_SNP	2566359	1	C	T	0.110	-3.035900e+00	3.475892e+00	1.394517e-02	1.000000e+05	3.838142e-01	2.825049e-01	2.851012e-01
5	X_2566444_DEL	2566444	7	TAAGTGTGCGAGCC	G	0.223	-2.671736e+00	2.659558e+00	1.000000e-05	1.000000e+05	3.166962e-01	1.824433e-01	1.856893e-01
5	X_2566470_SNP	2566470	2	T	C	0.144	-3.332754e+00	3.107141e+00	3.550971e-02	1.000000e+05	2.851455e-01	1.326293e-01	1.361175e-01
5	X_2566473_SNP	2566473	2	T	C	0.111	-1.679561e+00	3.487957e+00	1.000000e-05	1.000000e+05	6.308314e-01	4.431434e-01	4.447639e-01
5	X_2566478_SNP	2566478	2	T	G	0.255	-2.715341e+00	2.495644e+00	1.000000e-05	1.000000e+05	2.783031e-01	1.224965e-01	1.260160e-01
5	X_2566481_DEL	2566481	5	AACAATCAA	A	0.247	-2.216657e+00	2.549828e+00	1.000000e-05	1.000000e+05	3.860342e-01	1.835668e-01	1.868063e-01
5	X_2566553_INS	2566553	4	G	GCTTG	0.079	-4.333308e+00	4.084699e+00	9.887465e-02	1.624970e-01	2.904347e-01	3.044778e-01	3.115617e-01
5	X_2566573_SNP	2566573	0	T	A	0.123	-1.607412e-01	3.321793e+00	1.000000e-05	1.000000e+05	9.614690e-01	7.836914e-01	7.840897e-01
5	X_2566592_SNP	2566592	1	A	T	0.123	-2.346920e-01	3.323513e+00	1.000000e-05	1.000000e+05	9.437965e-01	7.692314e-01	7.696626e-01
5	X_2566617_SNP	2566617	0	A	G	0.123	-1.607412e-01	3.321793e+00	1.000000e-05	1.000000e+05	9.614690e-01	7.836914e-01	7.840897e-01
5	X_2566640_SNP	2566640	3	G	A	0.263	-2.712309e+00	2.490335e+00	1.000000e-05	1.000000e-05	2.778186e-01	2.743953e-01	3.199344e-01
5	X_2566738_SNP	2566738	7	T	A	0.169	-8.891666e-01	2.960065e+00	1.000000e-05	1.000000e+05	7.642920e-01	6.132642e-01	6.141422e-01
5	X_2566780_INS	2566780	14	CGC	C	0.121	-4.231711e+00	3.495808e+00	9.239470e-02	1.000000e+05	2.279622e-01	1.996169e-01	2.027592e-01
5	X_2566858_SNP	2566858	8	T	A	0.068	3.123759e+00	4.419553e+00	1.000000e-05	1.000000e-05	4.807702e-01	4.802438e-01	7.171506e-01
5	X_2567290_SNP	2567290	6	A	C	0.081	4.695311e+00	4.060227e+00	1.000000e-05	1.000000e-05	2.493254e-01	2.457261e-01	3.580262e-01
5	X_2567330_SNP	2567330	23	G	A	0.159	-2.471719e+00	3.218066e+00	1.000000e-05	1.000000e-05	4.436338e-01	4.423680e-01	5.824236e-01
5	X_2567473_SNP	2567473	13	C	T	0.092	2.660697e-02	3.932447e+00	1.000000e-05	1.000000e+05	9.946104e-01	7.313355e-01	7.318590e-01
5	X_2567599_SNP	2567599	9	C	A	0.116	5.388851e+00	3.454860e+00	1.000000e-05	1.000000e-05	1.208896e-01	1.174482e-01	1.796532e-01
5	X_2567737_SNP	2567737	7	A	T	0.189	4.579403e+00	2.807688e+00	1.000000e-05	1.000000e-05	1.049558e-01	1.016804e-01	1.242871e-01
5	X_2567770_SNP	2567770	2	C	T	0.157	-2.288769e+00	2.996991e+00	1.000000e-05	1.000000e-05	4.462365e-01	4.450193e-01	6.408033e-01
5	X_2567800_SNP	2567800	3	G	C	0.151	6.910267e+00	3.004431e+00	1.000000e-05	1.000000e-05	2.280744e-02	2.141760e-02	4.513954e-02
5	X_2567806_DEL	2567806	5	G	GGG	0.200	7.126964e+00	2.693215e+00	1.000000e-05	1.000000e+05	8.995062e-03	2.116430e-03	2.900572e-03
5	X_2567894_SNP	2567894	4	A	C	0.119	5.642951e+00	3.362364e+00	1.000000e-05	1.000000e-05	9.534946e-02	9.219621e-02	1.844523e-01
5	X_2567903_SNP	2567903	2	A	C	0.118	3.213313e+00	3.376055e+00	1.000000e-05	1.000000e+05	3.427119e-01	2.660432e-01	2.687497e-01
5	X_2567915_SNP	2567915	1	T	C	0.253	4.581308e+00	2.475932e+00	1.000000e-05	1.000000e-05	6.620635e-02	6.354747e-02	8.987319e-02
5	X_2567945_SNP	2567945	3	A	T	0.145	3.854539e+00	3.104637e+00	1.000000e-05	1.000000e-05	2.163178e-01	2.125979e-01	3.386355e-01
5	X_2568033_SNP	2568033	3	C	T	0.336	1.782984e+00	2.333899e+00	1.000000e-05	1.000000e+05	4.460808e-01	3.700691e-01	3.721043e-01
5	X_2568048_SNP	2568048	5	A	T	0.327	2.222502e+00	2.356734e+00	1.000000e-05	1.000000e+05	3.471552e-01	2.792219e-01	2.818401e-01
5	X_2568102_SNP	2568102	8	G	T	0.449	2.464321e+00	2.260219e+00	1.000000e-05	1.000000e+05	2.773055e-01	2.635029e-01	2.662264e-01
5	X_2568222_SNP	2568222	8	C	T	0.320	4.525887e+00	2.375243e+00	1.000000e-05	1.000000e-05	5.861082e-02	5.611794e-02	9.248943e-02
5	X_2568230_SNP	2568230	0	A	G	0.058	-1.954493e+00	4.636667e+00	1.000000e-05	1.000000e+05	6.739637e-01	3.752806e-01	3.772845e-01
5	X_2568268_SNP	2568268	3	C	T	0.336	2.710979e+00	2.308488e+00	1.000000e-05	1.000000e+05	2.420903e-01	1.948865e-01	1.980580e-01
5	X_2568304_SNP	2568304	4	T	C	0.483	-8.853281e-01	2.197976e+00	1.000000e-05	1.000000e-05	6.876668e-01	6.937382e-01	7.878686e-01
5	X_2568307_SNP	2568307	3	G	A	0.368	-7.819623e-01	2.268331e+00	1.000000e-05	1.000000e+05	7.307737e-01	5.871337e-01	5.881063e-01
5	X_2568308_SNP	2568308	4	C	A	0.364	-1.124662e+00	2.280804e+00	1.000000e-05	1.000000e+05	6.226545e-01	4.992816e-01	5.006230e-01
5	X_2568339_SNP	2568339	1	T	C	0.123	5.280193e-01	3.315972e+00	1.000000e-05	1.000000e+05	8.736950e-01	8.699657e-01	8.701887e-01
5	X_2568363_SNP	2568363	1	C	T	0.409	5.058887e+00	2.178570e+00	1.000000e-05	1.000000e-05	2.155417e-02	2.021695e-02	2.849601e-02
5	X_2568434_SNP	2568434	4	T	C	0.192	6.290879e+00	2.765170e+00	1.000000e-05	1.000000e-05	2.430159e-02	2.285078e-02	3.874620e-02
5	X_2568473_SNP	2568473	4	C	T	0.126	-1.673309e+00	3.314358e+00	1.000000e-05	1.000000e-05	6.143836e-01	6.174866e-01	6.881446e-01
5	X_2568495_DEL	2568495	3	T	TTG	0.184	4.901243e+00	2.818073e+00	1.000000e-05	1.000000e-05	8.402093e-02	8.103593e-02	1.195799e-01
5	X_2568534_SNP	2568534	8	G	T	0.163	4.613573e+00	3.002074e+00	1.000000e-05	1.000000e-05	1.264225e-01	1.229332e-01	2.807665e-01
5	X_2568539_SNP	2568539	5	T	G	0.173	5.193491e+00	2.897847e+00	1.000000e-05	1.000000e-05	7.509174e-02	7.225997e-02	1.114629e-01
5	X_2568540_SNP	2568540	5	A	T	0.180	5.342397e+00	2.855780e+00	1.000000e-05	1.000000e-05	6.330482e-02	6.070725e-02	9.835267e-02
5	X_2568666_SNP	2568666	7	T	A	0.203	-2.668530e-01	2.759781e+00	1.000000e-05	1.000000e+05	9.230971e-01	9.209149e-01	9.210469e-01
5	X_2568766_SNP	2568766	10	C	T	0.276	2.052918e+00	2.523169e+00	1.000000e-05	1.000000e-05	4.171315e-01	4.153970e-01	4.728300e-01
5	X_2568814_DEL	2568814	28	A	ACAA	0.236	2.882867e+00	2.844758e+00	1.000000e-05	1.000000e-05	3.124813e-01	3.093540e-01	4.119703e-01
5	X_2569094_SNP	2569094	22	T	C	0.203	-1.276990e+00	2.911507e+00	1.000000e-05	1.000000e-05	6.615734e-01	6.664723e-01	9.158605e-01
5	X_2569210_INS	2569210	17	AGA	A	0.333	-1.239745e+00	2.436977e+00	1.000000e-05	1.000000e-05	6.116845e-01	6.146951e-01	9.021966e-01
5	X_2569262_SNP	2569262	6	T	C	0.107	-9.786006e-03	3.570816e+00	1.000000e-05	1.000000e+05	9.978170e-01	8.748402e-01	8.750542e-01
5	X_2569321_SNP	2569321	8	G	A	0.211	-8.824173e-01	2.736423e+00	1.000000e-05	1.000000e+05	7.475390e-01	7.540085e-01	7.544757e-01
5	X_2569360_SNP	2569360	1	C	A	0.052	-5.167773e-03	4.917391e+00	1.000000e-05	1.000000e+05	9.991629e-01	9.476579e-01	9.477445e-01
5	X_2569392_SNP	2569392	4	T	G	0.437	-2.326409e+00	2.211058e+00	1.000000e-05	1.000000e-05	2.943913e-01	2.910986e-01	4.715075e-01
5	X_2569395_SNP	2569395	4	G	T	0.444	-2.181027e+00	2.208210e+00	1.000000e-05	1.000000e-05	3.248740e-01	3.218732e-01	5.765605e-01
5	X_2569511_SNP	2569511	5	T	G	0.147	1.344913e+00	3.118193e+00	1.000000e-05	1.000000e-05	6.668529e-01	6.719772e-01	7.177266e-01
5	X_2570062_SNP	2570062	3	A	G	0.243	-8.132964e-01	2.562952e+00	1.000000e-05	1.000000e+05	7.514302e-01	5.970333e-01	5.979693e-01
5	X_2570163_SNP	2570163	3	A	T	0.224	4.338539e+00	2.621731e+00	1.000000e-05	1.000000e+05	1.000208e-01	7.987640e-02	8.339540e-02
5	X_2570190_SNP	2570190	8	A	G	0.190	1.001468e+00	2.847550e+00	1.000000e-05	1.000000e-05	7.255542e-01	7.336442e-01	9.871283e-01
5	X_2570196_SNP	2570196	4	G	A	0.053	3.522220e+00	4.907824e+00	1.000000e-05	1.000000e-05	4.740596e-01	4.733922e-01	5.596900e-01
5	X_2570268_SNP	2570268	5	C	A	0.367	2.186487e+00	2.279573e+00	1.000000e-05	1.000000e-05	3.389989e-01	3.361551e-01	3.972377e-01
5	X_2570303_SNP	2570303	2	T	C	0.124	8.865630e-01	3.317028e+00	1.000000e-05	1.000000e-05	7.896187e-01	8.025223e-01	8.571112e-01
5	X_2570402_SNP	2570402	13	T	A	0.120	-9.944872e-01	3.496121e+00	1.000000e-05	1.000000e-05	7.764493e-01	7.881572e-01	7.971880e-01
5	X_2570558_SNP	2570558	4	C	G	0.099	1.159395e+00	3.702929e+00	1.000000e-05	1.000000e-05	7.546323e-01	7.646249e-01	8.600336e-01
5	X_2570839_SNP	2570839	5	G	C	0.147	9.223356e-01	3.114200e+00	1.000000e-05	1.000000e+05	7.675038e-01	7.394731e-01	7.399760e-01
5	X_2570840_INS	2570840	2	GTGTAACT	G	0.170	-5.943358e-02	2.904816e+00	1.000000e-05	1.000000e+05	9.837030e-01	9.526375e-01	9.527158e-01
5	X_2570844_DEL	2570844	2	T	TAATCGATTC	0.170	-5.943358e-02	2.904816e+00	1.000000e-05	1.000000e+05	9.837030e-01	9.526375e-01	9.527158e-01
5	X_2570903_SNP	2570903	3	A	C	0.118	-1.391457e+00	3.386106e+00	1.000000e-05	1.000000e+05	6.817015e-01	4.728666e-01	4.743351e-01
5	X_2570915_SNP	2570915	8	T	A	0.068	1.698677e+00	4.428064e+00	1.000000e-05	1.000000e-05	7.017989e-01	7.085735e-01	8.239641e-01
5	X_2570923_SNP	2570923	0	G	T	0.097	-1.412292e+00	3.666645e+00	1.000000e-05	1.000000e+05	7.006478e-01	4.865667e-01	4.879683e-01
5	X_2571047_SNP	2571047	4	C	A	0.159	-4.831700e-01	3.003307e+00	1.000000e-05	1.000000e+05	8.724021e-01	7.513742e-01	7.518478e-01
5	X_2571092_SNP	2571092	3	G	C	0.132	-1.458759e+00	3.237838e+00	1.000000e-05	1.000000e-05	6.529669e-01	6.575101e-01	6.746156e-01
5	X_2571444_SNP	2571444	4	C	T	0.411	3.359943e+00	2.218707e+00	1.000000e-05	1.000000e-05	1.320087e-01	1.284759e-01	2.063127e-01
5	X_2571550_SNP	2571550	3	C	G	0.204	-3.424401e+00	2.712219e+00	1.000000e-05	1.000000e+05	2.086728e-01	1.100997e-01	1.136446e-01
5	X_2571611_SNP	2571611	30	C	A	0.192	5.186584e-02	3.068170e+00	1.000000e-05	1.000000e+05	9.865350e-01	9.733595e-01	9.734033e-01
5	X_2572075_SNP	2572075	11	T	C	0.056	-1.194055e+00	4.909362e+00	1.000000e-05	1.000000e+05	8.081629e-01	6.897053e-01	6.903412e-01
5	X_2572300_SNP	2572300	9	A	G	0.240	-1.198971e+00	2.614217e+00	1.000000e-05	1.000000e+05	6.471514e-01	5.965789e-01	5.975165e-01
5	X_2572766_SNP	2572766	6	A	C	0.128	3.931512e+00	3.305961e+00	1.000000e-05	1.000000e-05	2.362079e-01	2.325494e-01	2.454427e-01
5	X_2572799_SNP	2572799	5	A	C	0.267	-3.625182e+00	2.475386e+00	3.519465e-03	1.000000e+05	1.451250e-01	8.496785e-02	8.850263e-02
5	X_2572953_SNP	2572953	2	G	A	0.176	-7.222181e-01	2.861558e+00	1.000000e-05	1.000000e+05	8.010835e-01	6.058833e-01	6.067874e-01
5	X_2573053_SNP	2573053	3	A	T	0.184	5.903265e-01	2.823168e+00	1.000000e-05	1.000000e-05	8.346496e-01	8.530865e-01	8.781505e-01
5	X_2573070_SNP	2573070	4	T	C	0.066	-1.508173e+00	4.415996e+00	1.000000e-05	1.000000e-05	7.331801e-01	7.417340e-01	7.704814e-01
5	X_2573244_SNP	2573244	5	A	T	0.073	1.553870e+00	4.225012e+00	1.000000e-05	1.000000e+05	7.135497e-01	6.768923e-01	6.775653e-01
5	X_2573455_INS	2573455	19	AA	A	0.125	7.050974e-01	3.499664e+00	1.000000e-05	1.000000e-05	8.405960e-01	8.600158e-01	9.776928e-01
5	X_2573642_SNP	2573642	15	G	T	0.136	1.708642e+00	3.333235e+00	1.000000e-05	1.000000e-05	6.089697e-01	6.118883e-01	6.151507e-01
5	X_2573644_SNP	2573644	15	C	A	0.150	1.207031e+00	3.195535e+00	1.000000e-05	1.000000e+05	7.061623e-01	6.618985e-01	6.626168e-01
5	X_2573646_SNP	2573646	18	G	A	0.139	2.958417e+00	3.333275e+00	1.000000e-05	1.000000e-05	3.761902e-01	3.738239e-01	4.382638e-01
5	X_2573650_SNP	2573650	18	G	T	0.131	1.988785e+00	3.417853e+00	1.000000e-05	1.000000e+05	5.615087e-01	5.376685e-01	5.388389e-01
5	X_2573653_SNP	2573653	17	T	A	0.138	1.913501e+00	3.336290e+00	1.000000e-05	1.000000e+05	5.671256e-01	5.423412e-01	5.434919e-01
5	X_2573654_SNP	2573654	18	G	T	0.131	1.920554e+00	3.418526e+00	1.000000e-05	1.000000e+05	5.750746e-01	5.449042e-01	5.460441e-01
5	X_2573656_SNP	2573656	18	G	T	0.139	2.942301e+00	3.341973e+00	1.000000e-05	1.000000e+05	3.800280e-01	3.560158e-01	3.581370e-01
5	X_2573670_SNP	2573670	16	T	G	0.266	-1.106562e-01	2.613020e+00	1.000000e-05	1.000000e+05	9.662769e-01	9.183058e-01	9.184424e-01
5	X_2573695_SNP	2573695	17	C	A	0.167	-2.927430e+00	3.094963e+00	4.299684e-03	1.000000e+05	3.457166e-01	3.249434e-01	3.272609e-01
5	X_2573703_SNP	2573703	12	G	T	0.259	-1.455378e+00	2.594886e+00	1.000000e-05	1.000000e+05	5.757162e-01	5.077644e-01	5.090666e-01
5	X_2573744_SNP	2573744	16	T	C	0.180	2.066780e+00	2.990965e+00	1.000000e-05	1.000000e+05	4.906146e-01	4.715634e-01	4.730383e-01
5	X_2573819_SNP	2573819	7	A	T	0.358	-3.834422e-01	2.319618e+00	1.000000e-05	1.000000e-05	8.689243e-01	8.945333e-01	9.899900e-01
5	X_2573822_SNP	2573822	10	G	A	0.352	-9.121482e-01	2.349662e+00	1.000000e-05	1.000000e-05	6.984082e-01	7.050092e-01	8.496127e-01
5	X_2573836_SNP	2573836	10	T	A	0.359	-1.941892e-01	2.342712e+00	1.000000e-05	1.000000e+05	9.340475e-01	9.226817e-01	9.228107e-01
5	X_2573880_SNP	2573880	10	T	A	0.145	1.270160e+00	3.198886e+00	1.000000e-05	1.000000e-05	6.918778e-01	6.981532e-01	7.046398e-01
5	X_2573887_SNP	2573887	22	A	G	0.286	3.584711e-02	2.593653e+00	1.000000e-05	1.000000e+05	9.889908e-01	9.694387e-01	9.694891e-01
5	X_2573926_SNP	2573926	10	C	G	0.186	3.395893e-01	2.917009e+00	1.000000e-05	1.000000e-05	9.074758e-01	9.526064e-01	9.624541e-01
5	X_2574046_SNP	2574046	13	A	C	0.077	5.152141e-01	4.239848e+00	1.000000e-05	1.000000e+05	9.034420e-01	8.734202e-01	8.736368e-01
5	X_2574062_SNP	2574062	14	C	A	0.078	1.696048e-01	4.241548e+00	1.000000e-05	1.000000e+05	9.681563e-01	9.195460e-01	9.196804e-01
5	X_2574076_SNP	2574076	24	G	T	0.443	1.610502e+00	2.372191e+00	1.000000e-05	1.000000e+05	4.982279e-01	3.330580e-01	3.353234e-01
5	X_2574159_SNP	2574159	15	C	T	0.214	-2.171803e+00	2.799792e+00	1.000000e-05	1.000000e-05	4.391306e-01	4.377818e-01	4.477731e-01
5	X_2574243_DEL	2574243	14	G	GAA	0.071	2.670237e-01	4.431008e+00	1.000000e-05	1.000000e+05	9.520257e-01	8.150060e-01	8.153368e-01
5	X_2574245_SNP	2574245	28	G	A	0.213	-4.584167e+00	2.949424e+00	1.309319e-01	1.000000e+05	1.222025e-01	3.213397e-02	3.503685e-02
5	X_2574291_SNP	2574291	7	T	A	0.318	-8.339437e-01	2.401264e+00	1.000000e-05	1.000000e+05	7.288511e-01	6.380052e-01	6.387993e-01
5	X_2574329_SNP	2574329	1	T	C	0.344	-8.647715e-01	2.312000e+00	1.000000e-05	1.000000e+05	7.088987e-01	6.927842e-01	6.934113e-01
5	X_2574449_SNP	2574449	3	C	A	0.401	-3.144707e-01	2.234487e+00	1.000000e-05	1.000000e-05	8.882655e-01	9.207080e-01	9.796376e-01
5	X_2574462_SNP	2574462	4	A	T	0.219	-1.686108e+00	2.664921e+00	1.000000e-05	1.000000e+05	5.278772e-01	2.820837e-01	2.846829e-01
5	X_2574633_SNP	2574633	10	G	T	0.331	-4.065263e+00	2.360729e+00	1.134517e-02	5.337873e-02	8.709691e-02	8.440969e-02	1.202840e-01
5	X_2574658_SNP	2574658	5	G	T	0.340	-3.155413e+00	2.317691e+00	1.000000e-05	1.000000e-05	1.753872e-01	1.716583e-01	1.907834e-01
5	X_2574722_SNP	2574722	3	T	A	0.263	-1.749947e+00	2.488897e+00	1.000000e-05	1.000000e-05	4.830682e-01	4.825908e-01	5.101741e-01
5	X_2574735_SNP	2574735	3	C	G	0.329	-1.744748e+00	2.328887e+00	1.000000e-05	1.000000e+05	4.549084e-01	4.114714e-01	4.132647e-01
5	X_2574770_SNP	2574770	1	T	C	0.240	-3.636160e+00	2.529842e+00	4.651500e-03	1.000000e+05	1.526860e-01	1.432013e-01	1.466486e-01
5	X_2575125_SNP	2575125	28	T	C	0.315	8.556373e-02	2.578853e+00	1.000000e-05	1.000000e+05	9.735754e-01	6.099373e-01	6.108270e-01
5	X_2575181_SNP	2575181	21	T	A	0.358	1.598529e+00	2.448222e+00	1.000000e-05	1.000000e-05	5.147848e-01	5.150261e-01	7.255600e-01
5	X_2575277_SNP	2575277	15	C	A	0.407	-2.034263e+00	2.318024e+00	1.000000e-05	1.000000e-05	3.815539e-01	3.792642e-01	5.146841e-01
5	X_2575300_DEL	2575300	17	TGTAT	T	0.471	-1.917734e+00	2.296061e+00	1.000000e-05	1.000000e-05	4.049005e-01	4.029656e-01	4.785435e-01
5	X_2575357_SNP	2575357	8	A	T	0.129	2.736907e+00	3.320574e+00	1.000000e-05	1.000000e-05	4.111020e-01	4.092675e-01	7.787659e-01
5	X_2575364_SNP	2575364	1	T	C	0.175	-8.161469e-01	2.861166e+00	1.000000e-05	1.000000e-05	7.758411e-01	7.874970e-01	7.910796e-01
5	X_2575458_SNP	2575458	5	G	A	0.453	-5.989600e+00	2.162949e+00	1.882438e-03	3.104021e-02	6.319947e-03	5.773427e-03	1.136485e-02
5	X_2575461_SNP	2575461	6	A	G	0.436	-5.325542e+00	2.189756e+00	1.000000e-05	1.530873e-02	1.617664e-02	1.507576e-02	2.484918e-02
5	X_2575523_SNP	2575523	12	G	A	0.448	-4.082325e+00	2.247193e+00	1.000000e-05	1.000000e+05	7.124341e-02	5.119286e-02	5.448116e-02
5	X_2575524_SNP	2575524	15	G	A	0.457	-4.193777e+00	2.266604e+00	1.000000e-05	1.000000e+05	6.621943e-02	6.273521e-02	6.615150e-02
5	X_2575542_SNP	2575542	10	A	G	0.448	-5.820610e+00	2.218778e+00	1.000000e-05	1.612555e-02	9.594638e-03	8.843380e-03	2.270543e-02
5	X_2575587_SNP	2575587	6	T	A	0.450	-3.773476e+00	2.207303e+00	1.000000e-05	1.000000e-05	8.939148e-02	8.632327e-02	1.396724e-01
5	X_2575590_SNP	2575590	7	C	A	0.459	-3.268792e+00	2.213802e+00	1.000000e-05	1.000000e-05	1.418648e-01	1.382660e-01	2.078419e-01
5	X_2575737_SNP	2575737	4	T	C	0.179	-2.377366e-01	2.871585e+00	1.000000e-05	1.000000e+05	9.341280e-01	9.373653e-01	9.374693e-01
5	X_2575746_SNP	2575746	9	A	G	0.171	-1.856548e+00	2.960873e+00	1.000000e-05	1.000000e-05	5.315820e-01	5.322373e-01	6.536062e-01
5	X_2575844_SNP	2575844	7	T	C	0.182	-1.451708e+00	2.870116e+00	1.000000e-05	1.000000e-05	6.137291e-01	6.168095e-01	6.251347e-01
5	X_2575882_DEL	2575882	4	T	TA	0.397	8.681822e-01	2.246167e+00	1.000000e-05	1.000000e+05	6.996542e-01	4.666942e-01	4.681934e-01
5	X_2575917_SNP	2575917	5	A	G	0.447	1.294139e+00	2.213787e+00	1.000000e-05	1.000000e+05	5.596957e-01	3.476608e-01	3.498340e-01
5	X_2575937_SNP	2575937	5	G	A	0.413	4.665842e-01	2.239032e+00	1.000000e-05	1.000000e+05	8.352061e-01	6.753127e-01	6.759904e-01
5	X_2575957_SNP	2575957	3	T	G	0.184	-3.390038e-01	2.824662e+00	1.000000e-05	1.000000e-05	9.046292e-01	9.471132e-01	9.970476e-01
5	X_2576141_SNP	2576141	1	C	T	0.188	-2.616703e-01	2.785874e+00	1.000000e-05	1.000000e+05	9.252904e-01	9.725711e-01	9.726162e-01
5	X_2576171_SNP	2576171	3	G	A	0.296	-1.506796e+00	2.394949e+00	1.000000e-05	1.000000e+05	5.301916e-01	2.810561e-01	2.836621e-01
5	X_2576192_SNP	2576192	4	G	C	0.377	1.401054e+00	2.265090e+00	1.000000e-05	1.000000e+05	5.371437e-01	3.159691e-01	3.183447e-01
5	X_2576332_SNP	2576332	9	T	C	0.205	-1.701964e+00	2.766181e+00	1.000000e-05	1.000000e+05	5.392926e-01	4.637865e-01	4.653004e-01
5	X_2576363_SNP	2576363	8	T	G	0.170	-1.522257e-01	2.967363e+00	1.000000e-05	1.000000e+05	9.591538e-01	9.679732e-01	9.680260e-01
5	X_2576386_SNP	2576386	7	A	T	0.189	-3.916285e-01	2.832119e+00	1.000000e-05	1.000000e+05	8.902013e-01	8.789452e-01	8.791517e-01
5	X_2576558_SNP	2576558	8	G	A	0.177	-2.508726e-01	2.925057e+00	1.000000e-05	1.000000e+05	9.317647e-01	8.913381e-01	8.915221e-01
5	X_2576568_SNP	2576568	6	T	C	0.181	2.341374e-01	2.876444e+00	1.000000e-05	1.000000e+05	9.352324e-01	6.769253e-01	6.775982e-01
5	X_2576641_SNP	2576641	11	A	G	0.229	-8.029189e-01	2.675052e+00	1.000000e-05	1.000000e-05	7.644722e-01	7.752024e-01	8.296006e-01
5	X_2576720_SNP	2576720	6	C	T	0.235	-1.234333e+00	2.611302e+00	1.000000e-05	1.000000e+05	6.371133e-01	3.133803e-01	3.157727e-01
5	X_2576741_SNP	2576741	9	A	G	0.226	-1.473330e+00	2.672110e+00	1.000000e-05	1.000000e+05	5.821875e-01	5.647875e-01	5.658464e-01
5	X_2576765_SNP	2576765	9	T	C	0.267	1.183885e+00	2.525225e+00	1.000000e-05	1.000000e-05	6.398673e-01	6.438947e-01	9.307120e-01
5	X_2576787_SNP	2576787	2	C	G	0.222	-2.202598e-01	2.626795e+00	1.000000e-05	1.000000e+05	9.332851e-01	9.968448e-01	9.968500e-01
5	X_2576795_SNP	2576795	5	A	G	0.173	-8.141556e-01	2.922059e+00	1.000000e-05	1.000000e-05	7.809121e-01	7.930099e-01	8.497490e-01
5	X_2576894_SNP	2576894	7	C	T	0.196	5.524673e-01	2.794271e+00	1.000000e-05	1.000000e+05	8.435328e-01	6.196173e-01	6.204732e-01
5	X_2577016_SNP	2577016	5	C	A	0.467	1.870048e+00	2.204332e+00	1.000000e-05	1.000000e+05	3.975763e-01	3.547546e-01	3.568836e-01
5	X_2577054_SNP	2577054	4	C	T	0.272	2.898014e-01	2.470145e+00	1.000000e-05	1.000000e+05	9.067601e-01	7.270349e-01	7.275694e-01
5	X_2577118_SNP	2577118	1	A	C	0.305	4.554806e-01	2.362045e+00	1.000000e-05	1.000000e-05	8.473471e-01	8.679899e-01	8.882266e-01
5	X_2577148_SNP	2577148	2	C	T	0.438	1.408388e+00	2.196985e+00	1.000000e-05	1.000000e-05	5.224524e-01	5.228798e-01	6.537242e-01
5	X_2577214_SNP	2577214	3	G	C	0.441	2.055744e+00	2.198460e+00	1.000000e-05	1.000000e-05	3.512284e-01	3.485315e-01	4.940896e-01
5	X_2577215_SNP	2577215	5	T	G	0.073	-2.141568e-01	4.241923e+00	1.000000e-05	1.000000e+05	9.598016e-01	6.566486e-01	6.573831e-01
5	X_2577228_SNP	2577228	4	T	C	0.132	3.656467e+00	3.247818e+00	1.000000e-05	1.000000e-05	2.620150e-01	2.584863e-01	4.020403e-01
5	X_2577318_SNP	2577318	3	G	A	0.191	-1.095454e-01	2.787783e+00	1.000000e-05	1.000000e+05	9.687069e-01	7.795296e-01	7.799373e-01
5	X_2577351_SNP	2577351	5	G	A	0.407	-1.871791e+00	2.246954e+00	1.000000e-05	1.000000e-05	4.061322e-01	4.042170e-01	4.436921e-01
5	X_2577355_SNP	2577355	5	T	C	0.393	-1.836503e+00	2.266299e+00	1.000000e-05	1.000000e-05	4.190039e-01	4.173010e-01	4.837997e-01
5	X_2577387_SNP	2577387	3	A	G	0.164	7.576415e-01	2.957635e+00	1.000000e-05	1.000000e+05	7.981701e-01	7.637760e-01	7.642200e-01
5	X_2577396_SNP	2577396	3	T	A	0.395	-1.090448e+00	2.279717e+00	1.000000e-05	1.000000e-05	6.331056e-01	6.368780e-01	7.119624e-01
5	X_2577400_SNP	2577400	1	G	C	0.208	-9.262435e-01	2.716039e+00	1.000000e-05	1.000000e+05	7.335539e-01	7.403801e-01	7.408807e-01
5	X_2577401_SNP	2577401	4	A	G	0.404	-1.151720e+00	2.280155e+00	1.000000e-05	1.000000e-05	6.142159e-01	6.173131e-01	7.387036e-01
5	X_2577458_SNP	2577458	0	T	C	0.400	-1.005481e+00	2.256406e+00	1.000000e-05	1.000000e+05	6.565117e-01	4.234192e-01	4.251461e-01
5	X_2577465_INS	2577465	2	A	ACGGGTGGACCT	0.399	-9.459472e-01	2.272123e+00	1.000000e-05	1.000000e+05	6.777577e-01	4.465168e-01	4.481196e-01
5	X_2577498_SNP	2577498	2	A	C	0.412	1.360343e+00	2.251661e+00	1.000000e-05	1.000000e+05	5.466441e-01	4.799280e-01	4.813617e-01
5	X_2577508_INS	2577508	5	G	GG	0.413	-1.182691e+00	2.287089e+00	1.000000e-05	1.000000e+05	6.058266e-01	3.832137e-01	3.851702e-01
5	X_2577517_DEL	2577517	4	T	TAAAGGTCTGCTT	0.404	2.029423e+00	2.292623e+00	1.000000e-05	1.000000e+05	3.774486e-01	3.012566e-01	3.037286e-01
5	X_2577537_SNP	2577537	1	G	A	0.188	4.676948e-01	2.783074e+00	1.000000e-05	1.000000e+05	8.667676e-01	8.390867e-01	8.393688e-01
5	X_2577538_SNP	2577538	0	T	C	0.194	3.736334e-01	2.744324e+00	1.000000e-05	1.000000e+05	8.918847e-01	8.682129e-01	8.684392e-01
5	X_2577540_SNP	2577540	1	C	T	0.188	6.609617e-01	2.782335e+00	1.000000e-05	1.000000e+05	8.125450e-01	7.321200e-01	7.326414e-01
5	X_2577544_SNP	2577544	0	T	C	0.419	1.179186e+00	2.247096e+00	1.000000e-05	1.000000e+05	6.005146e-01	5.068923e-01	5.081986e-01
5	X_2577553_SNP	2577553	2	T	G	0.425	1.260783e+00	2.260440e+00	1.000000e-05	1.000000e+05	5.778288e-01	4.772203e-01	4.786673e-01
5	X_2577570_SNP	2577570	1	T	C	0.370	-1.837377e+00	2.281789e+00	1.000000e-05	1.000000e+05	4.219417e-01	2.791038e-01	2.817229e-01
5	X_2577617_SNP	2577617	1	T	C	0.377	1.538833e+00	2.290589e+00	1.000000e-05	1.000000e+05	5.027267e-01	4.200952e-01	4.218404e-01
5	X_2577628_SNP	2577628	1	A	G	0.162	5.551765e-01	2.948599e+00	1.000000e-05	1.000000e+05	8.509045e-01	7.963358e-01	7.967063e-01
5	X_2577630_SNP	2577630	2	A	G	0.379	-1.835656e+00	2.282570e+00	1.000000e-05	1.000000e+05	4.225341e-01	3.130410e-01	3.154357e-01
5	X_2577652_SNP	2577652	1	A	T	0.409	1.308191e+00	2.236954e+00	1.000000e-05	1.000000e+05	5.595431e-01	4.848535e-01	4.862634e-01
5	X_2577681_SNP	2577681	4	C	A	0.483	9.352743e-01	2.226242e+00	1.000000e-05	1.000000e+05	6.749959e-01	6.699115e-01	6.706054e-01
5	X_2577687_SNP	2577687	3	A	T	0.428	5.492043e-01	2.236995e+00	1.000000e-05	1.000000e-05	8.063928e-01	8.210480e-01	9.579654e-01
5	X_2577688_SNP	2577688	0	C	T	0.406	1.200890e+00	2.242771e+00	1.000000e-05	1.000000e+05	5.931218e-01	4.939771e-01	4.953434e-01
5	X_2577730_SNP	2577730	9	C	T	0.384	1.747734e+00	2.323908e+00	1.000000e-05	1.000000e+05	4.531738e-01	3.549824e-01	3.571100e-01
5	X_2577768_SNP	2577768	3	A	G	0.434	1.521404e+00	2.226190e+00	1.000000e-05	1.000000e+05	4.953874e-01	4.183745e-01	4.201292e-01
5	X_2577782_SNP	2577782	2	A	C	0.405	1.704068e+00	2.250915e+00	1.000000e-05	1.000000e+05	4.501886e-01	3.577382e-01	3.598487e-01
5	X_2577786_SNP	2577786	0	G	A	0.458	1.908331e+00	2.194936e+00	1.000000e-05	1.000000e+05	3.859858e-01	3.674277e-01	3.694790e-01
5	X_2577791_DEL	2577791	17	G	GGTGCCAGTA	0.051	5.971404e+00	5.243427e+00	1.000000e-05	1.000000e-05	2.565631e-01	2.530025e-01	3.651827e-01
5	X_2577792_SNP	2577792	22	A	G	0.308	-5.392874e-01	2.561301e+00	1.000000e-05	1.000000e-05	8.335187e-01	8.517776e-01	9.494777e-01
5	X_2577818_SNP	2577818	8	C	A	0.224	1.867937e+00	2.663374e+00	1.000000e-05	1.000000e-05	4.841617e-01	4.837078e-01	5.367798e-01
5	X_2577827_INS	2577827	0	ATA	C	0.394	2.208404e+00	2.243332e+00	1.000000e-05	1.000000e+05	3.264684e-01	2.891490e-01	2.917011e-01
5	X_2577829_SNP	2577829	2	A	C	0.399	2.039884e+00	2.256226e+00	1.000000e-05	1.000000e+05	3.673660e-01	3.504958e-01	3.526512e-01
5	X_2577832_SNP	2577832	4	T	A	0.146	2.347427e+00	3.110344e+00	1.000000e-05	1.000000e-05	4.515870e-01	4.504713e-01	4.686143e-01
5	X_2577833_DEL	2577833	5	T	TCGC	0.373	2.776253e+00	2.306910e+00	1.000000e-05	1.000000e+05	2.306730e-01	9.495745e-02	9.850825e-02
5	X_2577869_SNP	2577869	1	T	C	0.149	9.565178e-01	3.049866e+00	1.000000e-05	1.000000e+05	7.542350e-01	7.278485e-01	7.283809e-01
5	X_2577884_SNP	2577884	3	T	C	0.388	1.026062e+00	2.293543e+00	1.000000e-05	1.000000e+05	6.552449e-01	5.434253e-01	5.445714e-01
5	X_2577989_SNP	2577989	4	A	T	0.424	-8.690661e-01	2.256015e+00	1.000000e-05	1.000000e+05	7.006116e-01	5.043500e-01	5.056679e-01
5	X_2578184_SNP	2578184	7	C	T	0.419	4.625110e+00	2.216798e+00	1.000000e-05	1.000000e-05	3.861325e-02	3.665685e-02	5.076982e-02
5	X_2578238_SNP	2578238	4	G	A	0.497	1.061187e+00	2.194684e+00	1.000000e-05	1.000000e+05	6.294180e-01	6.310991e-01	6.319161e-01
5	X_2578280_SNP	2578280	14	A	G	0.461	6.993108e-02	2.288962e+00	1.000000e-05	1.000000e+05	9.756673e-01	8.722773e-01	8.724960e-01
5	X_2578364_SNP	2578364	5	C	G	0.147	-7.076443e-02	3.115010e+00	1.000000e-05	1.000000e+05	9.819056e-01	9.951884e-01	9.951963e-01
5	X_2578365_INS	2578365	6	GA	G	0.141	-5.046161e-01	3.178933e+00	1.000000e-05	1.000000e+05	8.740864e-01	8.653395e-01	8.655711e-01
5	X_2578386_SNP	2578386	3	A	T	0.151	2.144281e+00	3.049857e+00	1.000000e-05	1.000000e+05	4.830838e-01	4.521004e-01	4.536741e-01
5	X_2578401_SNP	2578401	0	C	A	0.135	-3.543883e+00	3.210488e+00	1.730170e-02	1.000000e+05	2.714046e-01	2.343231e-01	2.372413e-01
5	X_2578414_SNP	2578414	5	G	A	0.413	1.889752e+00	2.238757e+00	1.000000e-05	1.000000e-05	3.999358e-01	3.979224e-01	6.164550e-01
5	X_2578425_SNP	2578425	4	T	C	0.417	1.836208e+00	2.230839e+00	1.000000e-05	1.000000e-05	4.117395e-01	4.099154e-01	6.288015e-01
5	X_2578447_SNP	2578447	7	A	G	0.446	4.381706e-01	2.232382e+00	1.000000e-05	1.000000e+05	8.446537e-01	6.790152e-01	6.796820e-01
5	X_2578507_SNP	2578507	8	A	G	0.449	5.008049e-01	2.238110e+00	1.000000e-05	1.000000e+05	8.232426e-01	6.568376e-01	6.575715e-01
5	X_2578511_SNP	2578511	7	G	A	0.399	1.028654e+00	2.273015e+00	1.000000e-05	1.000000e-05	6.515178e-01	6.560024e-01	6.915376e-01
5	X_2578518_SNP	2578518	8	A	G	0.408	7.994064e-01	2.270074e+00	1.000000e-05	1.000000e-05	7.252136e-01	7.332834e-01	9.478493e-01
5	X_2578536_SNP	2578536	2	A	T	0.150	-2.574882e+00	3.091809e+00	1.000000e-05	1.000000e+05	4.062599e-01	3.235419e-01	3.258684e-01
5	X_2578564_SNP	2578564	3	A	G	0.243	-3.347543e-01	2.555337e+00	1.000000e-05	1.000000e+05	8.959469e-01	6.192854e-01	6.201424e-01
5	X_2578570_SNP	2578570	5	C	T	0.147	-2.536697e+00	3.141282e+00	1.000000e-05	1.000000e+05	4.206198e-01	3.417193e-01	3.439298e-01
5	X_2578627_INS	2578627	2	TCGT	T	0.144	1.698462e+00	3.106306e+00	1.000000e-05	1.000000e+05	5.853326e-01	5.282657e-01	5.294765e-01
5	X_2578629_SNP	2578629	3	A	G	0.237	9.972521e-01	2.579533e+00	1.000000e-05	1.000000e-05	6.995917e-01	7.062529e-01	9.286952e-01
5	X_2578632_SNP	2578632	3	T	A	0.138	1.437408e+00	3.169935e+00	1.000000e-05	1.000000e+05	6.508713e-01	6.266485e-01	6.274804e-01
5	X_2578652_SNP	2578652	2	C	G	0.229	1.068124e+00	2.598989e+00	1.000000e-05	1.000000e-05	6.816682e-01	6.874565e-01	9.608560e-01
5	X_2578740_SNP	2578740	2	G	A	0.137	-8.273432e-01	3.170070e+00	1.000000e-05	1.000000e+05	7.944567e-01	7.930664e-01	7.934440e-01
5	X_2578808_SNP	2578808	3	G	A	0.171	1.287666e+00	2.909048e+00	1.000000e-05	1.000000e+05	6.586542e-01	5.955675e-01	5.965089e-01
5	X_2578822_DEL	2578822	5	G	AGCCCCC	0.087	7.635347e+00	3.867161e+00	1.000000e-05	1.000000e+05	5.014761e-02	3.470680e-03	4.512664e-03
5	X_2578824_SNP	2578824	20	T	C	0.193	8.321772e-01	2.948508e+00	1.000000e-05	1.000000e+05	7.781460e-01	7.616235e-01	7.620726e-01
5	X_2578830_INS	2578830	5	ACAGAAAC	A	0.087	7.635347e+00	3.867161e+00	1.000000e-05	1.000000e+05	5.014761e-02	3.470680e-03	4.512664e-03
5	X_2578903_SNP	2578903	3	A	T	0.191	7.193195e-01	2.790005e+00	1.000000e-05	1.000000e+05	7.968944e-01	6.468453e-01	6.476108e-01
5	X_2578907_SNP	2578907	4	A	G	0.179	3.894451e-01	2.869764e+00	1.000000e-05	1.000000e+05	8.922330e-01	8.777402e-01	8.779489e-01
5	X_2578927_SNP	2578927	4	A	G	0.086	-2.300660e-01	3.922564e+00	1.000000e-05	1.000000e+05	9.533064e-01	9.678846e-01	9.679375e-01
5	X_2579321_SNP	2579321	1	G	A	0.130	1.948001e+00	3.231348e+00	1.000000e-05	1.000000e-05	5.475104e-01	5.485813e-01	6.513983e-01
5	X_2579325_SNP	2579325	8	G	A	0.422	-1.418418e+00	2.255263e+00	1.000000e-05	1.000000e-05	5.303344e-01	5.309581e-01	5.741313e-01
5	X_2579367_SNP	2579367	3	A	T	0.414	-3.195161e+00	2.212895e+00	1.000000e-05	1.000000e+05	1.508299e-01	1.379695e-01	1.414379e-01
5	X_2579371_SNP	2579371	4	G	A	0.411	-3.019813e+00	2.227898e+00	1.000000e-05	1.000000e-05	1.772837e-01	1.735513e-01	1.920148e-01
5	X_2579382_SNP	2579382	4	A	C	0.417	-2.444807e+00	2.229716e+00	1.000000e-05	1.000000e-05	2.746092e-01	2.711629e-01	3.179261e-01
5	X_2579388_DEL	2579388	7	AA	A	0.426	-2.821502e+00	2.242630e+00	1.000000e-05	1.000000e+05	2.102770e-01	1.437358e-01	1.471808e-01
5	X_2579391_SNP	2579391	4	G	A	0.417	-2.708032e+00	2.229081e+00	1.000000e-05	1.000000e+05	2.263016e-01	1.613826e-01	1.647446e-01
5	X_2579392_SNP	2579392	4	G	C	0.417	-2.708032e+00	2.229081e+00	1.000000e-05	1.000000e+05	2.263016e-01	1.613826e-01	1.647446e-01
5	X_2579429_SNP	2579429	1	G	A	0.351	-9.262941e-01	2.294747e+00	1.000000e-05	1.000000e+05	6.870312e-01	5.404483e-01	5.416069e-01
5	X_2579441_SNP	2579441	2	C	T	0.353	-1.076432e+00	2.299583e+00	1.000000e-05	1.000000e+05	6.403845e-01	5.001964e-01	5.015336e-01
5	X_2579508_SNP	2579508	1	T	C	0.162	4.420455e-01	2.972552e+00	1.000000e-05	1.000000e+05	8.819803e-01	7.348824e-01	7.353968e-01
5	X_2579543_SNP	2579543	0	C	T	0.052	-4.670279e+00	5.059697e+00	1.914466e-01	1.000000e+05	3.574516e-01	3.450539e-01	3.472434e-01
5	X_2579588_SNP	2579588	3	C	G	0.434	-1.732639e+00	2.204227e+00	1.000000e-05	1.000000e-05	4.330602e-01	4.316017e-01	5.044482e-01
5	X_2579675_SNP	2579675	2	T	C	0.248	-2.198497e+00	2.522974e+00	1.000000e-05	1.000000e-05	3.849148e-01	3.826739e-01	4.525509e-01
5	X_2579750_SNP	2579750	4	C	T	0.179	-4.637796e-01	2.868425e+00	1.000000e-05	1.000000e+05	8.717691e-01	7.899347e-01	7.903192e-01
5	X_2579857_SNP	2579857	4	T	C	0.126	1.966330e+00	3.307991e+00	1.000000e-05	1.000000e-05	5.531162e-01	5.543391e-01	6.141240e-01
5	X_2579888_INS	2579888	2	AAAA	G	0.196	1.784461e+00	2.745200e+00	1.000000e-05	1.000000e-05	5.166544e-01	5.169407e-01	6.511762e-01
5	X_2579891_SNP	2579891	2	C	T	0.196	1.784461e+00	2.745200e+00	1.000000e-05	1.000000e-05	5.166544e-01	5.169407e-01	6.511762e-01
5	X_2579892_SNP	2579892	3	G	A	0.197	1.767633e+00	2.747094e+00	1.000000e-05	1.000000e-05	5.208982e-01	5.212874e-01	6.548170e-01
5	X_2579901_SNP	2579901	8	C	A	0.163	3.040235e-02	3.012963e+00	1.000000e-05	1.000000e+05	9.919623e-01	8.578649e-01	8.581107e-01
5	X_2579931_SNP	2579931	2	A	T	0.203	3.053976e+00	2.702885e+00	1.000000e-05	1.000000e-05	2.603004e-01	2.567613e-01	2.674641e-01
5	X_2580219_INS	2580219	7	TT	T	0.122	-9.167752e-01	3.393184e+00	1.000000e-05	1.000000e-05	7.873872e-01	8.000782e-01	8.660821e-01
5	X_2580274_SNP	2580274	2	G	A	0.078	-7.104243e-01	4.060085e+00	1.000000e-05	1.000000e+05	8.613300e-01	7.648559e-01	7.652974e-01
5	X_2580324_SNP	2580324	3	A	C	0.125	7.678317e-01	3.312317e+00	1.000000e-05	1.000000e-05	8.169965e-01	8.329263e-01	9.585290e-01
5	X_2580390_SNP	2580390	1	G	T	0.143	3.326036e+00	3.095916e+00	1.000000e-05	1.000000e-05	2.843772e-01	2.810031e-01	3.338622e-01
5	X_2580403_SNP	2580403	1	G	A	0.143	2.119208e+00	3.103179e+00	1.000000e-05	1.000000e-05	4.957001e-01	4.954995e-01	5.847119e-01
5	X_2580429_SNP	2580429	4	G	T	0.152	2.606813e+00	3.049932e+00	1.000000e-05	1.000000e-05	3.940559e-01	3.919517e-01	4.897934e-01
5	X_2580469_SNP	2580469	5	C	T	0.413	3.660252e+00	2.218048e+00	1.000000e-05	1.000000e-05	1.009642e-01	9.773736e-02	1.260356e-01
5	X_2580478_SNP	2580478	2	A	C	0.137	4.520040e+00	3.149186e+00	1.000000e-05	1.000000e-05	1.532549e-01	1.495963e-01	2.755872e-01
5	X_2580624_SNP	2580624	2	T	C	0.098	-3.415642e+00	3.723155e+00	4.683475e-02	1.000000e+05	3.603837e-01	3.150198e-01	3.174015e-01
5	X_2580679_SNP	2580679	2	T	A	0.490	-1.547686e+00	2.185127e+00	1.000000e-05	1.000000e+05	4.798548e-01	4.460124e-01	4.476178e-01
5	X_2580702_SNP	2580702	3	G	A	0.434	1.421133e+00	2.208764e+00	1.000000e-05	1.000000e+05	5.209297e-01	4.752095e-01	4.766663e-01
5	X_2580835_SNP	2580835	3	G	A	0.454	-3.444320e-01	2.202219e+00	1.000000e-05	1.000000e+05	8.759235e-01	7.320581e-01	7.325797e-01
5	X_2580935_INS	2580935	22	AA	A	0.128	2.950869e+00	3.498042e+00	1.000000e-05	1.000000e+05	4.002313e-01	3.400801e-01	3.423009e-01
5	X_2580959_SNP	2580959	3	T	C	0.283	1.398904e+00	2.432675e+00	1.000000e-05	1.000000e+05	5.661094e-01	4.931175e-01	4.944879e-01
5	X_2580966_SNP	2580966	4	A	T	0.437	-8.084065e-01	2.215132e+00	1.000000e-05	1.000000e+05	7.156580e-01	5.352509e-01	5.364316e-01
5	X_2581092_DEL	2581092	17	C	CCTGTGTGT	0.145	-1.081989e+00	3.262820e+00	1.000000e-05	1.000000e+05	7.406392e-01	6.468068e-01	6.475724e-01
5	X_2581241_SNP	2581241	2	G	A	0.261	1.521768e+00	2.488786e+00	1.000000e-05	1.000000e-05	5.418151e-01	5.427347e-01	7.275870e-01
5	X_2581349_SNP	2581349	6	T	C	0.463	1.654616e+00	2.219847e+00	1.000000e-05	1.000000e-05	4.571967e-01	4.561896e-01	6.245253e-01
5	X_2581393_SNP	2581393	3	C	A	0.118	-2.761871e+00	3.381743e+00	1.000000e-05	1.000000e+05	4.153777e-01	3.483173e-01	3.504864e-01
5	X_2581400_SNP	2581400	1	T	G	0.097	-1.750624e+00	3.665311e+00	1.000000e-05	1.000000e+05	6.336071e-01	2.948329e-01	2.973473e-01
5	X_2581480_SNP	2581480	3	A	G	0.053	1.203747e+01	4.805933e+00	1.000000e-05	1.000000e-05	1.330994e-02	1.235913e-02	3.792904e-02
5	X_2581504_SNP	2581504	2	A	C	0.059	9.789148e+00	4.570237e+00	1.000000e-05	1.000000e-05	3.379193e-02	3.199190e-02	1.196115e-01
5	X_2581591_SNP	2581591	2	G	C	0.059	1.295636e+01	4.517191e+00	1.000000e-05	1.000000e-05	4.714924e-03	4.283147e-03	1.177946e-02
5	X_2581620_DEL	2581620	11	TCAAT	T	0.472	-1.960550e+00	2.279028e+00	1.000000e-05	1.000000e+05	3.910022e-01	3.397592e-01	3.419821e-01
5	X_2581633_SNP	2581633	5	A	T	0.407	8.719848e-01	2.270813e+00	1.000000e-05	1.000000e+05	7.015175e-01	5.702992e-01	5.713364e-01
5	X_2581803_SNP	2581803	1	C	T	0.058	9.435714e+00	4.574800e+00	1.000000e-05	1.000000e-05	4.085817e-02	3.883305e-02	9.910931e-02
5	X_2581829_SNP	2581829	3	C	T	0.158	2.025468e+00	2.999551e+00	1.000000e-05	1.000000e-05	5.005383e-01	5.004470e-01	6.633672e-01
5	X_2581830_SNP	2581830	0	T	A	0.161	2.089356e+00	2.945190e+00	1.000000e-05	1.000000e-05	4.791550e-01	4.785943e-01	6.806362e-01
5	X_2581871_SNP	2581871	0	G	A	0.110	-1.870202e+00	3.466212e+00	1.000000e-05	1.000000e+05	5.902955e-01	4.213577e-01	4.230959e-01
5	X_2581890_SNP	2581890	0	G	A	0.155	2.380047e+00	2.990037e+00	1.000000e-05	1.000000e-05	4.272778e-01	4.257171e-01	5.737763e-01
5	X_2582025_SNP	2582025	1	G	C	0.506	-1.273058e+00	2.219529e+00	1.000000e-05	1.000000e-05	5.671056e-01	5.687210e-01	5.799790e-01
5	X_2582067_SNP	2582067	2	C	G	0.353	5.438916e-01	2.356622e+00	1.000000e-05	1.000000e+05	8.177861e-01	8.140547e-01	8.143875e-01
5	X_2582111_SNP	2582111	2	T	A	0.320	-9.376662e-02	2.366641e+00	1.000000e-05	1.000000e+05	9.684480e-01	7.458224e-01	7.463095e-01
5	X_2582383_SNP	2582383	5	C	T	0.427	1.135370e+00	2.225997e+00	1.000000e-05	1.000000e+05	6.107563e-01	5.878408e-01	5.888108e-01
5	X_2582427_DEL	2582427	6	T	TT	0.101	-1.792092e+00	3.671222e+00	1.000000e-05	1.000000e+05	6.261499e-01	5.692548e-01	5.702961e-01
5	X_2582445_SNP	2582445	12	G	A	0.119	1.039563e+00	3.485681e+00	1.000000e-05	1.000000e-05	7.659286e-01	7.767727e-01	8.656074e-01
5	X_2582454_SNP	2582454	23	C	G	0.121	1.663836e+00	3.596591e+00	1.000000e-05	1.000000e-05	6.443022e-01	6.485009e-01	7.545937e-01
5	X_2582607_SNP	2582607	16	A	C	0.137	-6.525747e-01	3.336164e+00	1.000000e-05	1.000000e-05	8.451796e-01	8.654163e-01	9.293077e-01
5	X_2582631_SNP	2582631	10	G	A	0.166	1.926012e+00	3.012181e+00	1.000000e-05	1.000000e-05	5.235201e-01	5.239737e-01	9.522666e-01
5	X_2582778_SNP	2582778	22	T	C	0.466	-3.646851e+00	2.344968e+00	1.000000e-05	1.000000e-05	1.219826e-01	1.185313e-01	1.675645e-01
5	X_2582937_SNP	2582937	11	G	C	0.188	-1.085132e+00	2.885303e+00	1.000000e-05	1.000000e-05	7.073749e-01	7.144422e-01	7.183871e-01
5	X_2582969_SNP	2582969	10	T	G	0.090	-5.782998e+00	3.980968e+00	2.797290e-01	1.000000e+05	1.483790e-01	1.252882e-01	1.288000e-01
5	X_2582994_SNP	2582994	21	T	C	0.396	3.026824e+00	2.375349e+00	1.000000e-05	1.000000e-05	2.045143e-01	2.007747e-01	3.450740e-01
5	X_2583027_SNP	2583027	31	A	G	0.411	3.124249e+00	2.460552e+00	1.000000e-05	1.000000e-05	2.061195e-01	2.023819e-01	4.173028e-01
5	X_2583039_SNP	2583039	22	A	G	0.406	2.982776e+00	2.374698e+00	1.000000e-05	1.000000e-05	2.110195e-01	2.072892e-01	2.981024e-01
5	X_2583165_SNP	2583165	11	T	C	0.285	-1.410787e+00	2.489624e+00	1.000000e-05	1.000000e-05	5.717765e-01	5.735274e-01	5.792656e-01
5	X_2583186_SNP	2583186	11	C	T	0.278	-1.269642e+00	2.509639e+00	1.000000e-05	1.000000e-05	6.136554e-01	6.167332e-01	6.463988e-01
5	X_2583396_SNP	2583396	0	A	G	0.103	-2.117715e+00	3.558370e+00	1.000000e-05	1.000000e+05	5.526373e-01	3.943594e-01	3.962506e-01
5	X_2583634_SNP	2583634	6	G	A	0.054	6.328551e+00	4.879951e+00	1.000000e-05	1.000000e-05	1.966489e-01	1.929037e-01	2.066823e-01
5	X_2583748_SNP	2583748	1	A	G	0.351	1.960186e+00	2.275136e+00	1.000000e-05	1.000000e-05	3.902821e-01	3.881208e-01	5.210813e-01
5	X_2583862_SNP	2583862	3	G	A	0.118	1.618220e+00	3.385072e+00	1.000000e-05	1.000000e-05	6.333043e-01	6.370841e-01	7.275918e-01
5	X_2584101_SNP	2584101	7	A	G	0.135	-3.338892e+00	3.246986e+00	6.136274e-02	1.000000e+05	3.054399e-01	2.233838e-01	2.263741e-01
5	X_2584542_SNP	2584542	4	G	C	0.146	-5.487303e-01	3.113055e+00	1.000000e-05	1.000000e+05	8.603185e-01	7.580674e-01	7.585249e-01
5	X_2584580_INS	2584580	7	CAGGTAC	C	0.088	-1.580271e+00	3.917512e+00	1.000000e-05	1.000000e-05	6.872309e-01	6.932814e-01	7.696346e-01
5	X_2584647_SNP	2584647	10	T	A	0.069	-3.583246e+00	4.470463e+00	8.753322e-02	1.000000e+05	4.240715e-01	3.438241e-01	3.460213e-01
5	X_2584650_SNP	2584650	7	A	C	0.088	-3.067887e+00	3.927838e+00	3.471450e-02	1.000000e+05	4.359806e-01	3.540409e-01	3.561743e-01
5	X_2584659_SNP	2584659	2	G	A	0.105	-2.153319e+00	3.560902e+00	1.000000e-05	1.000000e+05	5.462722e-01	3.934696e-01	3.953659e-01
5	X_2584665_SNP	2584665	3	A	T	0.092	-2.310055e+00	3.780437e+00	1.000000e-05	1.000000e-05	5.420758e-01	5.430024e-01	6.263424e-01
5	X_2584668_SNP	2584668	2	C	A	0.150	3.203777e+00	3.044776e+00	1.000000e-05	1.000000e-05	2.943681e-01	2.910752e-01	5.117861e-01
5	X_2584683_SNP	2584683	2	G	A	0.098	-3.100021e+00	3.672304e+00	3.163174e-02	1.000000e+05	3.999052e-01	3.239018e-01	3.262261e-01
5	X_2584722_SNP	2584722	5	G	A	0.100	-3.404182e+00	3.689660e+00	7.217435e-02	1.000000e+05	3.576636e-01	2.437888e-01	2.466442e-01
5	X_2584785_SNP	2584785	4	T	C	0.086	-3.294761e-01	3.914915e+00	1.000000e-05	1.000000e+05	9.330406e-01	7.099512e-01	7.105308e-01
5	X_2584890_SNP	2584890	3	T	C	0.059	1.048879e+01	4.563056e+00	1.000000e-05	1.000000e-05	2.288853e-02	2.149533e-02	7.294527e-02
5	X_2584899_SNP	2584899	3	T	C	0.059	9.408483e+00	4.574627e+00	1.000000e-05	1.000000e-05	4.142798e-02	3.938582e-02	1.161605e-01
5	X_2584917_SNP	2584917	3	C	A	0.059	1.036235e+01	4.565105e+00	1.000000e-05	1.000000e-05	2.461929e-02	2.315576e-02	7.826544e-02
5	X_2584968_SNP	2584968	2	T	C	0.124	2.170610e+00	3.304085e+00	1.000000e-05	1.000000e-05	5.122083e-01	5.123883e-01	5.613046e-01
5	X_2585010_SNP	2585010	3	A	C	0.086	-1.836064e+00	3.910956e+00	1.000000e-05	1.000000e+05	6.394088e-01	5.695982e-01	5.706381e-01
5	X_2585016_SNP	2585016	7	C	A	0.074	-3.890053e+00	4.277835e+00	1.392147e-01	1.000000e+05	3.646046e-01	2.185669e-01	2.215886e-01
5	X_2585018_SNP	2585018	14	C	T	0.099	-1.176603e+00	3.801291e+00	1.000000e-05	1.000000e+05	7.573444e-01	5.114325e-01	5.127181e-01
5	X_2585040_SNP	2585040	19	G	A	0.088	1.276578e+00	4.087745e+00	1.000000e-05	1.000000e-05	7.552452e-01	7.652822e-01	8.805113e-01
5	X_2585058_SNP	2585058	8	T	G	0.082	-2.922174e+00	4.079077e+00	3.930127e-02	1.000000e+05	4.748552e-01	4.365190e-01	4.381748e-01
5	X_2585088_SNP	2585088	8	T	A	0.116	2.276826e+00	3.475770e+00	1.000000e-05	1.000000e+05	5.134215e-01	4.990658e-01	5.004082e-01
5	X_2585100_SNP	2585100	5	T	A	0.087	-1.702852e+00	3.914131e+00	1.000000e-05	1.000000e+05	6.641415e-01	6.436214e-01	6.443972e-01
5	X_2585445_SNP	2585445	13	A	C	0.113	-9.127826e-01	3.580827e+00	1.000000e-05	1.000000e+05	7.991385e-01	7.590189e-01	7.594741e-01
5	X_2585595_SNP	2585595	11	C	G	0.250	2.502105e+00	2.589587e+00	1.000000e-05	1.000000e-05	3.354700e-01	3.325857e-01	5.023792e-01
5	X_2585681_SNP	2585681	6	T	G	0.168	-4.420886e+00	2.952486e+00	1.055416e-01	2.033326e-01	1.363776e-01	1.399039e-01	1.441697e-01
5	X_2585682_SNP	2585682	4	C	G	0.179	-1.749666e+00	2.863000e+00	1.000000e-05	1.000000e-05	5.420262e-01	5.429514e-01	6.941440e-01
5	X_2585746_SNP	2585746	4	A	G	0.093	-2.391354e+00	3.781997e+00	7.931543e-04	1.000000e+05	5.281412e-01	3.619677e-01	3.640522e-01
5	X_2586015_SNP	2586015	0	G	T	0.265	-1.782637e+00	2.454948e+00	1.000000e-05	1.000000e-05	4.688692e-01	4.680950e-01	5.533429e-01
5	X_2586039_SNP	2586039	1	A	C	0.097	-1.446317e+00	3.665711e+00	1.000000e-05	1.000000e+05	6.937258e-01	4.991675e-01	5.005094e-01
5	X_2586152_SNP	2586152	1	T	C	0.214	-1.730294e+00	2.647219e+00	1.000000e-05	1.000000e+05	5.143396e-01	4.919609e-01	4.933367e-01
5	X_2586194_SNP	2586194	1	C	T	0.162	8.562723e-01	2.950558e+00	1.000000e-05	1.000000e+05	7.720535e-01	6.899505e-01	6.905857e-01
5	X_2586195_SNP	2586195	1	T	C	0.149	-5.707125e-01	3.053741e+00	1.000000e-05	1.000000e-05	8.519964e-01	8.735584e-01	9.711471e-01
5	X_2586215_SNP	2586215	2	A	T	0.451	7.500926e-01	2.194538e+00	1.000000e-05	1.000000e-05	7.329736e-01	7.415147e-01	7.903514e-01
5	X_2586220_SNP	2586220	0	T	G	0.277	-4.470104e-01	2.423971e+00	1.000000e-05	1.000000e-05	8.539357e-01	8.759019e-01	8.844170e-01
5	X_2586223_SNP	2586223	1	G	A	0.136	1.197179e+00	3.167627e+00	1.000000e-05	1.000000e-05	7.060010e-01	7.129953e-01	8.380074e-01
5	X_2586255_SNP	2586255	1	C	T	0.175	-2.298444e-02	2.860104e+00	1.000000e-05	1.000000e+05	9.935986e-01	8.711604e-01	8.713812e-01
5	X_2586348_DEL	2586348	1	C	CAACCGAGTGCACAAT	0.065	-9.595379e-01	4.432098e+00	1.000000e-05	1.000000e+05	8.288903e-01	4.643745e-01	4.658854e-01
5	X_2586351_SNP	2586351	12	T	C	0.126	2.569494e-01	3.407043e+00	1.000000e-05	1.000000e+05	9.399820e-01	6.846304e-01	6.852809e-01
5	X_2586378_SNP	2586378	1	C	T	0.442	-1.364602e+00	2.187674e+00	1.000000e-05	1.000000e+05	5.337145e-01	4.738522e-01	4.753158e-01
5	X_2586437_SNP	2586437	8	A	T	0.238	-5.486282e-01	2.615003e+00	1.000000e-05	1.000000e+05	8.341046e-01	5.444412e-01	5.455830e-01
5	X_2586455_SNP	2586455	12	C	T	0.510	7.546105e-01	2.256782e+00	1.000000e-05	1.000000e+05	7.385578e-01	4.159292e-01	4.176975e-01
5	X_2586477_INS	2586477	9	C	CCCC	0.212	-1.467628e+00	2.729845e+00	1.000000e-05	1.000000e+05	5.916234e-01	5.923610e-01	5.933142e-01
5	X_2586523_SNP	2586523	0	T	C	0.142	3.094746e+00	3.096065e+00	1.000000e-05	1.000000e-05	3.191054e-01	3.160443e-01	5.817314e-01
5	X_2586532_SNP	2586532	1	A	T	0.448	1.925558e+00	2.183350e+00	1.000000e-05	1.000000e+05	3.792081e-01	3.165918e-01	3.189633e-01
5	X_2586584_SNP	2586584	2	G	A	0.294	1.273040e-02	2.394783e+00	1.000000e-05	1.000000e+05	9.957655e-01	9.353386e-01	9.354461e-01
5	X_2586596_SNP	2586596	2	A	G	0.294	-3.527375e-01	2.395153e+00	1.000000e-05	1.000000e+05	8.831130e-01	8.015712e-01	8.019304e-01
5	X_2586734_SNP	2586734	1	A	C	0.058	5.112625e+00	4.637688e+00	1.000000e-05	1.000000e+05	2.720268e-01	2.565287e-01	2.592989e-01
5	X_2586886_SNP	2586886	2	A	T	0.203	9.106572e-01	2.717682e+00	1.000000e-05	1.000000e+05	7.380222e-01	6.893281e-01	6.899650e-01
5	X_2586888_DEL	2586888	0	G	GAGTGGCTAG	0.148	2.046206e+00	3.045364e+00	1.000000e-05	1.000000e+05	5.026620e-01	4.312941e-01	4.329780e-01
5	X_2586893_SNP	2586893	22	C	G	0.150	1.262077e+00	3.276576e+00	1.000000e-05	1.000000e-05	7.006414e-01	7.073563e-01	8.587672e-01
5	X_2586905_SNP	2586905	0	A	G	0.148	2.046206e+00	3.045364e+00	1.000000e-05	1.000000e+05	5.026620e-01	4.312941e-01	4.329780e-01
5	X_2586911_SNP	2586911	0	C	T	0.129	9.521132e-01	3.237460e+00	1.000000e-05	1.000000e-05	7.690883e-01	7.801842e-01	9.658897e-01
5	X_2586918_INS	2586918	0	TACATACATATGCTGTGAAAGATAC	T	0.148	2.046206e+00	3.045364e+00	1.000000e-05	1.000000e+05	5.026620e-01	4.312941e-01	4.329780e-01
5	X_2586956_SNP	2586956	3	C	G	0.112	2.858045e+00	3.473555e+00	1.000000e-05	1.000000e-05	4.119102e-01	4.100889e-01	5.980569e-01
5	X_2586980_SNP	2586980	2	C	T	0.281	1.145706e+00	2.430097e+00	1.000000e-05	1.000000e+05	6.379847e-01	6.029214e-01	6.038360e-01
5	X_2587037_SNP	2587037	3	A	G	0.197	6.753001e-01	2.749904e+00	1.000000e-05	1.000000e+05	8.063447e-01	8.065604e-01	8.069090e-01
5	X_2587109_SNP	2587109	6	A	G	0.396	1.192640e+00	2.258437e+00	1.000000e-05	1.000000e-05	5.982124e-01	6.007761e-01	8.464620e-01
5	X_2587134_SNP	2587134	1	C	G	0.383	1.408669e+00	2.233908e+00	1.000000e-05	1.000000e-05	5.292588e-01	5.298554e-01	7.443007e-01
5	X_2587194_SNP	2587194	3	G	A	0.309	3.576378e+00	2.360276e+00	1.000000e-05	1.000000e-05	1.317892e-01	1.282579e-01	2.619705e-01
5	X_2587313_SNP	2587313	2	T	C	0.065	2.128223e+00	4.410757e+00	1.000000e-05	1.000000e-05	6.301397e-01	6.338026e-01	7.010020e-01
5	X_2587335_SNP	2587335	1	G	A	0.136	1.416523e+00	3.169220e+00	1.000000e-05	1.000000e-05	6.555381e-01	6.601861e-01	7.376250e-01
5	X_2587368_SNP	2587368	3	G	C	0.276	2.079836e-01	2.450084e+00	1.000000e-05	1.000000e+05	9.324618e-01	9.199396e-01	9.200733e-01
5	X_2587611_SNP	2587611	3	C	T	0.303	2.608037e+00	2.381238e+00	1.000000e-05	1.000000e-05	2.751422e-01	2.716997e-01	2.838338e-01
5	X_2587620_SNP	2587620	6	T	G	0.383	1.268285e+00	2.278073e+00	1.000000e-05	1.000000e-05	5.785266e-01	5.804775e-01	8.250899e-01
5	X_2587665_SNP	2587665	8	G	A	0.401	-2.104593e-01	2.270612e+00	1.000000e-05	1.000000e+05	9.262732e-01	9.800023e-01	9.800352e-01
5	X_2587685_SNP	2587685	7	C	T	0.345	-3.539203e-01	2.336745e+00	1.000000e-05	1.000000e-05	8.798147e-01	9.088653e-01	9.775394e-01
5	X_2587727_SNP	2587727	0	G	A	0.116	9.899044e-01	3.382377e+00	1.000000e-05	1.000000e-05	7.701771e-01	7.813612e-01	9.259981e-01
5	X_2587821_SNP	2587821	3	T	C	0.171	-3.187412e+00	2.895482e+00	1.000000e-05	2.435450e-02	2.727141e-01	2.689790e-01	3.978643e-01
5	X_2587848_DEL	2587848	3	C	CTGC	0.105	1.410831e+00	3.564795e+00	1.000000e-05	1.000000e-05	6.928312e-01	6.991535e-01	8.766593e-01
5	X_2587895_SNP	2587895	3	G	C	0.322	-1.917547e+00	2.336797e+00	1.000000e-05	1.000000e-05	4.131662e-01	4.113656e-01	4.307669e-01
5	X_2588082_INS	2588082	13	C	CCGAGATCATAC	0.352	-2.064775e+00	2.366489e+00	1.000000e-05	1.000000e+05	3.843088e-01	2.959026e-01	2.984099e-01
5	X_2588303_SNP	2588303	2	T	C	0.261	-1.244955e+00	2.483118e+00	1.000000e-05	1.000000e-05	6.168379e-01	6.200257e-01	7.930907e-01
5	X_2588315_DEL	2588315	5	C	CGCGCGGGAAATCTCCTC	0.253	-5.642537e-01	2.533056e+00	1.000000e-05	1.000000e+05	8.240244e-01	5.854676e-01	5.864466e-01
5	X_2588387_INS	2588387	1	TT	T	0.260	-2.950543e+00	2.469844e+00	1.000000e-05	1.000000e-05	2.340936e-01	2.304270e-01	3.610092e-01
5	X_2588391_SNP	2588391	0	A	T	0.265	-2.308198e+00	2.450981e+00	1.000000e-05	1.000000e-05	3.478178e-01	3.450789e-01	4.943037e-01
5	X_2588396_SNP	2588396	2	T	C	0.288	5.289348e-02	2.411274e+00	1.000000e-05	1.000000e+05	9.825279e-01	9.940059e-01	9.940157e-01
5	X_2588398_SNP	2588398	1	G	A	0.260	-2.950543e+00	2.469844e+00	1.000000e-05	1.000000e-05	2.340936e-01	2.304270e-01	3.610092e-01
5	X_2588414_SNP	2588414	0	A	C	0.426	5.864969e-01	2.191603e+00	1.000000e-05	1.000000e-05	7.893616e-01	8.022404e-01	8.074139e-01
5	X_2588415_SNP	2588415	3	A	T	0.270	-2.751508e+00	2.456093e+00	1.000000e-05	1.000000e-05	2.643620e-01	2.608477e-01	3.789027e-01
5	X_2588426_SNP	2588426	1	A	T	0.273	-2.803243e+00	2.431444e+00	1.000000e-05	1.000000e-05	2.507559e-01	2.471639e-01	3.809551e-01
5	X_2588453_SNP	2588453	3	T	C	0.454	2.324753e+00	2.192063e+00	1.000000e-05	1.000000e-05	2.905849e-01	2.872604e-01	3.548571e-01
5	X_2588509_SNP	2588509	9	G	A	0.171	-3.086587e+00	2.959510e+00	1.000000e-05	1.000000e-05	2.986326e-01	2.953766e-01	4.450447e-01
5	X_2588513_SNP	2588513	5	A	G	0.447	2.038228e+00	2.219691e+00	1.000000e-05	1.000000e-05	3.599434e-01	3.573572e-01	4.655846e-01
5	X_2588525_SNP	2588525	9	G	A	0.110	1.094528e+00	3.576285e+00	1.000000e-05	1.000000e-05	7.599842e-01	7.703711e-01	9.265136e-01
5	X_2588557_SNP	2588557	4	A	G	0.265	1.866725e+00	2.484261e+00	1.000000e-05	1.000000e-05	4.535615e-01	4.524837e-01	4.942427e-01
5	X_2588655_SNP	2588655	6	A	G	0.389	-8.024053e-01	2.271848e+00	1.000000e-05	1.000000e+05	7.244317e-01	6.418183e-01	6.426000e-01
5	X_2588674_SNP	2588674	4	C	T	0.099	1.302649e+00	3.670516e+00	1.000000e-05	1.000000e-05	7.231598e-01	7.311086e-01	8.590417e-01
5	X_2588684_SNP	2588684	2	A	C	0.118	1.156413e+00	3.384949e+00	1.000000e-05	1.000000e+05	7.330985e-01	7.216870e-01	7.222354e-01
5	X_2588869_SNP	2588869	2	A	G	0.444	-1.664705e-01	2.201960e+00	1.000000e-05	1.000000e+05	9.398359e-01	8.002445e-01	8.006065e-01
5	X_2589079_SNP	2589079	1	C	T	0.058	-2.235341e+00	4.651905e+00	1.000000e-05	1.000000e+05	6.315473e-01	5.340869e-01	5.352726e-01
5	X_2589163_SNP	2589163	7	T	C	0.338	-3.913407e+00	2.325950e+00	1.000000e-05	1.000000e+05	9.452538e-02	8.185972e-02	8.538554e-02
5	X_2589287_SNP	2589287	2	G	T	0.451	-2.868274e+00	2.196906e+00	1.000000e-05	1.000000e-05	1.936623e-01	1.899165e-01	4.062379e-01
5	X_2589288_SNP	2589288	4	T	G	0.444	-3.568237e+00	2.206686e+00	1.000000e-05	1.000000e-05	1.079493e-01	1.046393e-01	2.386838e-01
5	X_2589302_SNP	2589302	1	A	G	0.156	5.598385e+00	2.967252e+00	1.000000e-05	1.000000e-05	6.110450e-02	5.855513e-02	7.617466e-02
5	X_2589320_SNP	2589320	0	A	T	0.129	3.367723e+00	3.223504e+00	1.000000e-05	1.000000e-05	2.978019e-01	2.945386e-01	4.151678e-01
5	X_2589333_DEL	2589333	13	C	CCAAAAC	0.451	-1.860307e+00	2.279857e+00	1.000000e-05	1.000000e-05	4.157910e-01	4.140340e-01	5.944420e-01
5	X_2589366_SNP	2589366	6	T	C	0.477	-1.795627e+00	2.217555e+00	1.000000e-05	1.000000e-05	4.193596e-01	4.176627e-01	6.506496e-01
5	X_2589373_SNP	2589373	5	A	T	0.367	-1.164188e+00	2.288438e+00	1.000000e-05	1.000000e+05	6.116818e-01	3.571416e-01	3.592559e-01
5	X_2589375_SNP	2589375	6	C	T	0.389	9.040085e-01	2.271552e+00	1.000000e-05	1.000000e-05	6.912111e-01	6.974539e-01	9.636793e-01
5	X_2589382_SNP	2589382	7	A	G	0.372	-6.295198e-01	2.297941e+00	1.000000e-05	1.000000e+05	7.844953e-01	4.708360e-01	4.723145e-01
5	X_2589399_SNP	2589399	4	G	A	0.113	2.170275e+00	3.473723e+00	1.000000e-05	1.000000e-05	5.330592e-01	5.337521e-01	9.228133e-01
5	X_2589474_SNP	2589474	12	A	G	0.462	-3.945460e+00	2.248275e+00	1.000000e-05	1.000000e-05	8.129417e-02	7.835392e-02	1.790027e-01
5	X_2589477_SNP	2589477	3	A	G	0.349	-8.958124e-02	2.298698e+00	1.000000e-05	1.000000e+05	9.689651e-01	8.285935e-01	8.288966e-01
5	X_2589528_SNP	2589528	9	A	C	0.363	-3.820103e-01	2.327253e+00	1.000000e-05	1.000000e+05	8.698339e-01	6.069708e-01	6.078710e-01
5	X_2589672_SNP	2589672	2	A	G	0.353	-3.974325e+00	2.260049e+00	1.000000e-05	1.000000e+05	8.067278e-02	6.680443e-02	7.025318e-02
5	X_2589789_SNP	2589789	0	T	G	0.142	5.435970e+00	3.075859e+00	1.000000e-05	1.000000e-05	7.918455e-02	7.628014e-02	1.611621e-01
5	X_2589807_SNP	2589807	0	T	G	0.129	5.010365e+00	3.209370e+00	1.000000e-05	1.000000e-05	1.205638e-01	1.171254e-01	2.586235e-01
5	X_2589818_SNP	2589818	0	A	G	0.052	6.496676e+00	4.871053e+00	1.000000e-05	1.000000e-05	1.842870e-01	1.805455e-01	1.891862e-01
5	X_2589822_SNP	2589822	1	G	T	0.175	5.678774e+00	2.823033e+00	1.000000e-05	1.000000e-05	4.603078e-02	4.385627e-02	8.647537e-02
5	X_2589864_SNP	2589864	5	A	G	0.100	2.488160e-01	3.672690e+00	1.000000e-05	1.000000e+05	9.460756e-01	2.266086e-01	2.295778e-01
5	X_2589894_SNP	2589894	0	G	C	0.071	1.269762e+01	4.159376e+00	1.000000e-05	1.000000e-05	2.677259e-03	2.402885e-03	1.211418e-02
5	X_2590037_SNP	2590037	3	A	G	0.487	1.438861e-01	2.190431e+00	1.000000e-05	1.000000e+05	9.477121e-01	8.184808e-01	8.188045e-01
5	X_2590085_SNP	2590085	6	T	C	0.477	6.559171e-01	2.212821e+00	1.000000e-05	1.000000e+05	7.673164e-01	6.761960e-01	6.768711e-01
5	X_2590094_SNP	2590094	2	A	G	0.059	1.030530e+01	4.561415e+00	1.000000e-05	1.000000e-05	2.529077e-02	2.380060e-02	4.899879e-02
5	X_2590184_SNP	2590184	7	C	T	0.459	-4.321978e-01	2.226936e+00	1.000000e-05	1.000000e+05	8.463745e-01	7.648904e-01	7.653317e-01
5	X_2590247_SNP	2590247	3	A	G	0.329	-2.998443e+00	2.321218e+00	1.000000e-05	1.000000e+05	1.984030e-01	1.590469e-01	1.624208e-01
5	X_2590301_SNP	2590301	15	C	T	0.500	9.604863e-02	2.281637e+00	1.000000e-05	1.000000e+05	9.664771e-01	7.855692e-01	7.859633e-01
5	X_2590314_SNP	2590314	6	G	T	0.443	-5.145381e-01	2.227617e+00	1.000000e-05	1.000000e+05	8.176399e-01	5.962223e-01	5.971613e-01
5	X_2590323_SNP	2590323	5	G	C	0.467	8.337057e-01	2.208439e+00	1.000000e-05	1.000000e-05	7.063219e-01	7.133332e-01	9.616235e-01
5	X_2590335_SNP	2590335	5	T	A	0.467	1.021873e+00	2.208687e+00	1.000000e-05	1.000000e-05	6.442691e-01	6.484666e-01	8.083070e-01
5	X_2590348_SNP	2590348	4	T	C	0.132	3.960321e+00	3.226569e+00	1.000000e-05	1.000000e-05	2.215664e-01	2.178593e-01	8.683867e-01
5	X_2590417_SNP	2590417	6	G	A	0.477	9.982453e-01	2.212166e+00	1.000000e-05	1.000000e-05	6.524507e-01	6.569730e-01	7.125762e-01
5	X_2590441_SNP	2590441	3	G	A	0.263	-2.154324e+00	2.483526e+00	1.000000e-05	1.000000e+05	3.870651e-01	3.721349e-01	3.741576e-01
5	X_2590444_SNP	2590444	1	A	G	0.279	-1.055229e-01	2.445021e+00	1.000000e-05	1.000000e+05	9.656320e-01	8.377356e-01	8.380204e-01
5	X_2590465_SNP	2590465	3	A	C	0.263	2.344781e-01	2.506073e+00	1.000000e-05	1.000000e+05	9.255788e-01	7.804946e-01	7.809001e-01
5	X_2590714_SNP	2590714	11	G	A	0.431	-2.756205e+00	2.261611e+00	1.000000e-05	1.000000e-05	2.248496e-01	2.211518e-01	2.690249e-01
5	X_2590774_SNP	2590774	3	T	C	0.296	-1.983100e+00	2.393011e+00	1.000000e-05	1.000000e+05	4.085708e-01	2.848207e-01	2.874016e-01
5	X_2590894_SNP	2590894	2	A	G	0.288	-2.106406e+00	2.409867e+00	1.000000e-05	1.000000e+05	3.834561e-01	2.613289e-01	2.640670e-01
5	X_2590907_SNP	2590907	4	A	G	0.417	-1.521372e+00	2.223671e+00	1.000000e-05	1.000000e+05	4.949087e-01	3.750843e-01	3.770893e-01
5	X_2590911_SNP	2590911	2	A	G	0.105	-3.826825e-01	3.566617e+00	1.000000e-05	1.000000e+05	9.146959e-01	7.116269e-01	7.122020e-01
5	X_2590917_SNP	2590917	2	A	C	0.131	2.174128e+00	3.232794e+00	1.000000e-05	1.000000e-05	5.022719e-01	5.022202e-01	7.006202e-01
5	X_2590921_SNP	2590921	1	G	A	0.123	9.365971e-01	3.305741e+00	1.000000e-05	1.000000e-05	7.773137e-01	7.890960e-01	9.893186e-01
5	X_2590970_SNP	2590970	8	G	A	0.415	-1.035235e+00	2.262530e+00	1.000000e-05	1.000000e+05	6.479245e-01	5.963148e-01	5.972534e-01
5	X_2591012_SNP	2591012	4	A	G	0.258	-3.181254e+00	2.501066e+00	1.000000e-05	1.000000e+05	2.053301e-01	1.240796e-01	1.275948e-01
5	X_2591078_SNP	2591078	2	A	C	0.111	1.803096e+00	3.469162e+00	1.000000e-05	1.000000e-05	6.039941e-01	6.067467e-01	8.405666e-01
5	X_2591201_SNP	2591201	2	A	C	0.098	-1.073023e-01	3.669122e+00	1.000000e-05	1.000000e+05	9.767078e-01	7.672266e-01	7.676625e-01
5	X_2591346_SNP	2591346	4	G	A	0.325	-2.238064e+00	2.341121e+00	1.000000e-05	1.000000e+05	3.406004e-01	2.126028e-01	2.156629e-01
5	X_2591360_SNP	2591360	4	G	C	0.417	-2.574490e+00	2.219477e+00	1.000000e-05	1.000000e+05	2.478865e-01	1.399507e-01	1.434113e-01
5	X_2591456_SNP	2591456	5	A	G	0.440	-3.025993e+00	2.207405e+00	1.000000e-05	1.000000e+05	1.724464e-01	1.445562e-01	1.479977e-01
5	X_2591537_SNP	2591537	3	A	T	0.467	-1.840254e+00	2.189712e+00	1.000000e-05	1.000000e+05	4.019990e-01	2.653265e-01	2.680378e-01
5	X_2591561_SNP	2591561	12	C	G	0.483	-2.147860e+00	2.252904e+00	1.000000e-05	1.000000e-05	3.419142e-01	3.391045e-01	3.585945e-01
5	X_2591642_SNP	2591642	2	G	C	0.098	-7.068461e-01	3.668573e+00	1.000000e-05	1.000000e+05	8.474699e-01	6.532551e-01	6.540003e-01
5	X_2591660_SNP	2591660	5	G	T	0.467	-1.859798e+00	2.204196e+00	1.000000e-05	1.000000e+05	4.001331e-01	2.311926e-01	2.341316e-01
5	X_2591693_SNP	2591693	6	A	T	0.383	-1.570410e+00	2.271108e+00	1.000000e-05	1.000000e+05	4.903229e-01	4.482422e-01	4.498360e-01
5	X_2591699_SNP	2591699	8	A	T	0.354	-3.045598e+00	2.315394e+00	1.000000e-05	1.000000e+05	1.903667e-01	1.235542e-01	1.270709e-01
5	X_2591756_SNP	2591756	7	A	G	0.345	-3.757366e+00	2.314136e+00	1.000000e-05	1.000000e+05	1.065207e-01	5.289028e-02	5.620124e-02
5	X_2591792_SNP	2591792	5	C	T	0.140	9.190248e-01	3.176661e+00	1.000000e-05	1.000000e-05	7.727420e-01	7.841371e-01	9.767213e-01
5	X_2591831_SNP	2591831	11	G	T	0.472	-2.431815e+00	2.244161e+00	1.000000e-05	1.000000e+05	2.802497e-01	1.990619e-01	2.022077e-01
5	X_2591832_SNP	2591832	11	G	A	0.451	-3.093724e+00	2.245879e+00	1.000000e-05	1.000000e+05	1.703790e-01	1.171626e-01	1.206950e-01
5	X_2591864_SNP	2591864	3	G	A	0.125	2.013613e+00	3.305566e+00	1.000000e-05	1.000000e-05	5.433290e-01	5.442886e-01	7.513345e-01
5	X_2591963_SNP	2591963	2	T	C	0.144	1.273179e+00	3.108002e+00	1.000000e-05	1.000000e+05	6.826428e-01	5.718583e-01	5.728894e-01
5	X_2592104_SNP	2592104	7	A	T	0.318	-3.189870e+00	2.370504e+00	1.000000e-05	1.000000e+05	1.804191e-01	1.580811e-01	1.614598e-01
5	X_2592111_SNP	2592111	2	G	C	0.092	2.096278e-01	3.783786e+00	1.000000e-05	1.000000e+05	9.558913e-01	8.082348e-01	8.085798e-01
5	X_2592128_SNP	2592128	3	A	T	0.112	2.684405e+00	3.467356e+00	1.000000e-05	1.000000e-05	4.400189e-01	4.386864e-01	7.019325e-01
5	X_2592158_SNP	2592158	2	T	C	0.092	3.551855e-01	3.783923e+00	1.000000e-05	1.000000e+05	9.253384e-01	8.357148e-01	8.360036e-01
5	X_2592162_SNP	2592162	8	A	G	0.306	-1.882518e+00	2.410117e+00	1.000000e-05	1.000000e+05	4.359646e-01	1.951818e-01	1.983515e-01
5	X_2592226_SNP	2592226	5	G	T	0.333	-2.673762e+00	2.328352e+00	1.000000e-05	1.000000e+05	2.526282e-01	2.055738e-01	2.086788e-01
5	X_2592237_SNP	2592237	10	A	G	0.407	-4.444178e+00	2.255735e+00	2.566958e-02	1.000000e+05	5.063610e-02	3.077614e-02	3.363920e-02
5	X_2592246_SNP	2592246	8	A	T	0.435	-3.094231e+00	2.230825e+00	1.000000e-05	1.000000e+05	1.674618e-01	9.068139e-02	9.422756e-02
5	X_2592382_SNP	2592382	6	G	A	0.436	-3.135168e+00	2.214792e+00	1.000000e-05	1.000000e+05	1.589503e-01	9.308569e-02	9.663485e-02
5	X_2592387_SNP	2592387	1	C	T	0.097	-6.099877e-01	3.667216e+00	1.000000e-05	1.000000e+05	8.681141e-01	6.666745e-01	6.673782e-01
5	X_2592409_DEL	2592409	4	AT	G	0.424	-2.720455e+00	2.213495e+00	1.000000e-05	1.000000e+05	2.209593e-01	1.421955e-01	1.456470e-01
5	X_2592416_SNP	2592416	6	T	C	0.309	-3.605136e+00	2.377088e+00	1.393710e-03	1.000000e+05	1.314400e-01	8.549127e-02	8.902736e-02
5	X_2592441_SNP	2592441	5	C	T	0.427	-2.314650e+00	2.221801e+00	1.000000e-05	1.000000e+05	2.991632e-01	2.102032e-01	2.132788e-01
5	X_2592530_SNP	2592530	5	A	G	0.387	-4.084126e+00	2.244774e+00	1.433467e-02	1.000000e+05	7.081934e-02	5.282734e-02	5.613748e-02
5	X_2592535_SNP	2592535	5	G	A	0.393	-4.679721e+00	2.230222e+00	5.052320e-02	1.000000e+05	3.753072e-02	2.252527e-02	2.509152e-02
5	X_2592554_SNP	2592554	3	T	C	0.454	-3.249519e+00	2.184156e+00	1.000000e-05	1.000000e+05	1.388835e-01	9.311083e-02	9.666001e-02
5	X_2592569_SNP	2592569	6	A	G	0.268	-4.367844e+00	2.474784e+00	4.805672e-02	1.000000e+05	7.958221e-02	5.385849e-02	5.718172e-02
5	X_2592594_SNP	2592594	3	C	A	0.171	1.011433e+00	2.908587e+00	1.000000e-05	1.000000e-05	7.285162e-01	7.367838e-01	9.450841e-01
5	X_2592852_SNP	2592852	9	A	G	0.068	-2.609493e-02	4.425421e+00	1.000000e-05	1.000000e+05	9.953030e-01	4.909728e-01	4.923533e-01
5	X_2592936_SNP	2592936	7	G	A	0.115	2.799011e+00	3.473571e+00	1.000000e-05	1.000000e-05	4.216156e-01	4.199571e-01	5.678783e-01
5	X_2592955_SNP	2592955	6	G	T	0.074	-1.239304e+00	4.232115e+00	1.000000e-05	1.000000e+05	7.700490e-01	4.706535e-01	4.721330e-01
5	X_2592987_SNP	2592987	1	T	C	0.065	-3.509392e-01	4.415372e+00	1.000000e-05	1.000000e+05	9.367544e-01	9.486138e-01	9.486988e-01
5	X_2593031_SNP	2593031	2	A	C	0.418	-2.683767e+00	2.201065e+00	1.000000e-05	1.000000e-05	2.246175e-01	2.209190e-01	3.412397e-01
5	X_2593158_SNP	2593158	8	T	G	0.184	1.347281e+00	2.872441e+00	1.000000e-05	1.000000e-05	6.397154e-01	6.437370e-01	7.469048e-01
5	X_2593265_SNP	2593265	3	T	C	0.467	9.628577e-01	2.194083e+00	1.000000e-05	1.000000e-05	6.613985e-01	6.662901e-01	8.083519e-01
5	X_2593268_SNP	2593268	3	A	G	0.467	1.497223e+00	2.190954e+00	1.000000e-05	1.000000e-05	4.954161e-01	4.952092e-01	6.413350e-01
5	X_2593319_SNP	2593319	2	T	C	0.085	5.486434e+00	3.887657e+00	1.000000e-05	1.000000e+05	1.602162e-01	1.525192e-01	1.559248e-01
5	X_2593412_SNP	2593412	3	T	A	0.171	-2.028213e+00	2.902599e+00	1.000000e-05	1.000000e+05	4.857714e-01	3.332559e-01	3.355201e-01
5	X_2593477_SNP	2593477	1	T	G	0.195	-2.856698e+00	2.735913e+00	1.000000e-05	1.000000e+05	2.980747e-01	2.824694e-01	2.850659e-01
5	X_2593493_SNP	2593493	0	T	C	0.206	-3.668680e+00	2.664845e+00	2.510212e-02	1.000000e+05	1.706308e-01	1.521320e-01	1.555395e-01
5	X_2593497_SNP	2593497	1	G	T	0.195	-2.856698e+00	2.735913e+00	1.000000e-05	1.000000e+05	2.980747e-01	2.824694e-01	2.850659e-01
5	X_2593530_INS	2593530	6	AGC	A	0.228	-2.119432e+00	2.634063e+00	1.000000e-05	1.000000e+05	4.222931e-01	3.564926e-01	3.586109e-01
5	X_2593612_SNP	2593612	5	C	T	0.213	-4.854504e-01	2.689342e+00	1.000000e-05	1.000000e+05	8.569935e-01	7.435964e-01	7.440890e-01
5	X_2593628_SNP	2593628	3	G	A	0.125	6.004469e-01	3.310491e+00	1.000000e-05	1.000000e-05	8.563133e-01	8.787935e-01	9.490892e-01
5	X_2593703_SNP	2593703	2	G	A	0.405	-8.846733e-01	2.223290e+00	1.000000e-05	1.000000e+05	6.912534e-01	5.233083e-01	5.245408e-01
5	X_2593722_DEL	2593722	2	A	CATAGTGT	0.085	-1.599801e+00	3.910845e+00	1.000000e-05	1.000000e+05	6.830656e-01	6.528087e-01	6.535552e-01
5	X_2593735_SNP	2593735	2	T	A	0.085	-1.514089e+00	3.912799e+00	1.000000e-05	1.000000e+05	6.993285e-01	5.611512e-01	5.622246e-01
5	X_2593743_SNP	2593743	1	A	T	0.182	4.613532e-01	2.820064e+00	1.000000e-05	1.000000e-05	8.702660e-01	8.962555e-01	9.911740e-01
5	X_2593775_SNP	2593775	3	G	A	0.401	-5.085673e-01	2.233750e+00	1.000000e-05	1.000000e+05	8.202055e-01	6.869820e-01	6.876257e-01
5	X_2593783_SNP	2593783	2	C	T	0.222	-9.473517e-01	2.623035e+00	1.000000e-05	1.000000e+05	7.184766e-01	5.530725e-01	5.541786e-01
5	X_2593897_SNP	2593897	2	T	C	0.085	-1.411174e+00	3.911189e+00	1.000000e-05	1.000000e+05	7.187466e-01	5.276396e-01	5.288531e-01
5	X_2594128_SNP	2594128	6	C	A	0.181	-9.575974e-01	2.889238e+00	1.000000e-05	1.000000e+05	7.407717e-01	6.062253e-01	6.071282e-01
5	X_2594261_SNP	2594261	4	C	G	0.291	3.235319e+00	2.402861e+00	1.000000e-05	1.000000e-05	1.801636e-01	1.764268e-01	2.550098e-01
5	X_2594447_SNP	2594447	2	A	C	0.163	7.433994e+00	2.900674e+00	1.000000e-05	1.000000e-05	1.135300e-02	1.050684e-02	2.848915e-02
5	X_2594551_SNP	2594551	5	A	G	0.233	3.569955e+00	2.602378e+00	1.000000e-05	1.000000e-05	1.721456e-01	1.684234e-01	3.646587e-01
5	X_2594736_SNP	2594736	2	G	A	0.098	-3.974777e-01	3.672234e+00	1.000000e-05	1.000000e+05	9.139491e-01	6.877640e-01	6.884054e-01
5	X_2594757_SNP	2594757	4	C	T	0.192	-2.725127e-02	2.789428e+00	1.000000e-05	1.000000e+05	9.922180e-01	7.007906e-01	7.013953e-01
5	X_2595105_SNP	2595105	3	T	A	0.132	2.857272e+00	3.234553e+00	1.000000e-05	1.000000e-05	3.784373e-01	3.761029e-01	5.478820e-01
5	X_2595135_SNP	2595135	9	A	G	0.164	6.287264e-01	3.015088e+00	1.000000e-05	1.000000e-05	8.350969e-01	8.536049e-01	9.401404e-01
5	X_2595136_SNP	2595136	10	T	A	0.166	9.108412e-01	3.015004e+00	1.000000e-05	1.000000e-05	7.629867e-01	7.736019e-01	9.990599e-01
5	X_2595147_SNP	2595147	11	A	T	0.111	3.415120e+00	3.567567e+00	1.000000e-05	1.000000e-05	3.399517e-01	3.371190e-01	5.027098e-01
5	X_2595150_SNP	2595150	24	A	G	0.092	3.001303e+00	4.083314e+00	1.000000e-05	1.000000e-05	4.634619e-01	4.625786e-01	6.396386e-01
5	X_2595180_SNP	2595180	10	A	G	0.166	2.263834e+00	3.015522e+00	1.000000e-05	1.000000e-05	4.539777e-01	4.529079e-01	6.371078e-01
5	X_2595200_INS	2595200	12	GATG	G	0.105	6.410442e-01	3.682396e+00	1.000000e-05	1.000000e-05	8.620315e-01	8.858390e-01	9.278968e-01
5	X_2595217_SNP	2595217	2	G	A	0.065	5.895712e-01	4.414371e+00	1.000000e-05	1.000000e+05	8.939294e-01	8.682750e-01	8.685011e-01
5	X_2595259_SNP	2595259	4	C	A	0.093	-1.549776e+00	3.788154e+00	1.000000e-05	1.000000e+05	6.830339e-01	6.394327e-01	6.402221e-01
5	X_2595262_SNP	2595262	4	G	C	0.113	9.563602e-01	3.477172e+00	1.000000e-05	1.000000e-05	7.836593e-01	7.960046e-01	9.078217e-01
5	X_2595359_SNP	2595359	3	T	C	0.072	1.435954e-01	4.224466e+00	1.000000e-05	1.000000e+05	9.729286e-01	7.923765e-01	7.927556e-01
5	X_2595381_SNP	2595381	1	T	A	0.091	2.248782e+00	3.786122e+00	1.000000e-05	1.000000e-05	5.534258e-01	5.546571e-01	7.328928e-01
5	X_2595493_SNP	2595493	0	T	C	0.071	5.413471e-01	4.222417e+00	1.000000e-05	1.000000e+05	8.981539e-01	8.752936e-01	8.755067e-01
5	X_2595580_INS	2595580	2	AAA	TC	0.072	1.172608e+00	4.222371e+00	1.000000e-05	1.000000e-05	7.816099e-01	7.937700e-01	9.636300e-01
5	X_2595607_SNP	2595607	1	T	C	0.104	2.105014e+00	3.567290e+00	1.000000e-05	1.000000e-05	5.560082e-01	5.573105e-01	6.397175e-01
5	X_2595738_SNP	2595738	2	C	T	0.092	1.694216e+00	3.799321e+00	1.000000e-05	1.000000e-05	6.562852e-01	6.609639e-01	9.185008e-01
5	X_2595852_SNP	2595852	2	A	G	0.137	7.194162e+00	3.117820e+00	1.000000e-05	1.000000e-05	2.238016e-02	2.100811e-02	4.876335e-02
5	X_2595913_SNP	2595913	2	G	A	0.150	8.813453e+00	2.971843e+00	1.000000e-05	1.000000e-05	3.508588e-03	3.167274e-03	1.914201e-02
5	X_2595964_SNP	2595964	5	G	T	0.233	4.743264e+00	2.579717e+00	1.000000e-05	1.000000e-05	6.791444e-02	6.522063e-02	4.278616e-01
5	X_2596269_SNP	2596269	0	T	G	0.129	2.290148e+00	3.229546e+00	1.000000e-05	1.000000e-05	4.793338e-01	4.787770e-01	6.539049e-01
5	X_2596408_SNP	2596408	11	A	C	0.062	2.605549e+00	4.642093e+00	1.000000e-05	1.000000e-05	5.754281e-01	5.772866e-01	6.853714e-01
5	X_2596426_SNP	2596426	18	T	A	0.234	-3.916350e-01	2.731577e+00	1.000000e-05	1.000000e+05	8.861853e-01	8.567135e-01	8.569615e-01
5	X_2596492_SNP	2596492	6	A	C	0.074	3.552536e-01	4.230748e+00	1.000000e-05	1.000000e+05	9.331912e-01	8.905980e-01	8.907833e-01
5	X_2596666_SNP	2596666	2	A	G	0.190	7.587885e+00	2.737727e+00	1.000000e-05	1.000000e-05	6.275468e-03	5.735503e-03	1.250726e-02
5	X_2596705_SNP	2596705	2	T	G	0.085	-3.565534e-01	3.913049e+00	1.000000e-05	1.000000e+05	9.275180e-01	9.569497e-01	9.570208e-01
5	X_2596714_SNP	2596714	0	A	C	0.097	7.344592e-01	3.671604e+00	1.000000e-05	1.000000e+05	8.417185e-01	7.769031e-01	7.773167e-01
5	X_2596768_SNP	2596768	4	A	C	0.113	-3.267024e+00	3.472245e+00	1.776368e-02	3.722520e-02	3.482506e-01	3.495992e-01	3.952946e-01
5	X_2596848_INS	2596848	3	TCA	T	0.066	1.200505e+00	4.415490e+00	1.000000e-05	1.000000e-05	7.860794e-01	7.986478e-01	9.109903e-01
5	X_2596864_SNP	2596864	1	G	C	0.117	4.449077e+00	3.372322e+00	1.000000e-05	1.000000e-05	1.890554e-01	1.853106e-01	3.137396e-01
5	X_2596914_SNP	2596914	1	G	T	0.221	-1.043921e+00	2.620758e+00	1.000000e-05	1.000000e-05	6.909476e-01	6.971775e-01	8.928583e-01
5	X_2596926_SNP	2596926	1	C	T	0.091	-1.640953e-01	3.782596e+00	1.000000e-05	1.000000e+05	9.654542e-01	9.694995e-01	9.695498e-01
5	X_2596939_SNP	2596939	5	C	A	0.220	1.827794e+00	2.656700e+00	1.000000e-05	1.000000e-05	4.925050e-01	4.922333e-01	5.345684e-01
5	X_2596962_SNP	2596962	2	A	T	0.078	2.718201e+00	4.055199e+00	1.000000e-05	1.000000e-05	5.036835e-01	5.036643e-01	7.035252e-01
5	X_2596970_SNP	2596970	2	A	T	0.124	1.997484e+00	3.305132e+00	1.000000e-05	1.000000e-05	5.465065e-01	5.475506e-01	5.621138e-01
5	X_2596979_SNP	2596979	1	T	C	0.130	2.254952e+00	3.230518e+00	1.000000e-05	1.000000e-05	4.862338e-01	4.858247e-01	4.904946e-01
5	X_2597112_SNP	2597112	3	C	T	0.375	-1.208737e+00	2.263407e+00	1.000000e-05	1.000000e-05	5.940980e-01	5.965299e-01	8.474210e-01
5	X_2597153_INS	2597153	7	ATCTCCA	A	0.088	3.350395e-01	3.921605e+00	1.000000e-05	1.000000e+05	9.320286e-01	9.165782e-01	9.167177e-01
5	X_2597159_SNP	2597159	2	T	A	0.248	-2.608117e+00	2.521033e+00	1.000000e-05	1.000000e-05	3.025255e-01	2.993042e-01	4.284112e-01
5	X_2597287_SNP	2597287	4	C	T	0.444	-8.731885e-01	2.219388e+00	1.000000e-05	1.000000e-05	6.945483e-01	7.009554e-01	9.606244e-01
5	X_2597535_SNP	2597535	3	C	T	0.342	-1.577455e+00	2.312020e+00	1.000000e-05	1.000000e-05	4.960975e-01	4.959059e-01	5.572279e-01
5	X_2597578_INS	2597578	11	T	TTGT	0.333	-1.059640e+00	2.394567e+00	1.000000e-05	1.000000e+05	6.587431e-01	6.519028e-01	6.526522e-01
5	X_2597750_SNP	2597750	4	T	C	0.185	-4.829925e+00	2.801186e+00	1.650579e-02	3.691120e-02	8.669702e-02	8.435395e-02	2.115140e-01
5	X_2597802_SNP	2597802	6	T	C	0.054	2.080885e+00	4.905258e+00	1.000000e-05	1.000000e-05	6.720087e-01	6.773587e-01	9.206382e-01
5	X_2597825_SNP	2597825	10	G	A	0.241	-1.348858e+00	2.627865e+00	1.000000e-05	1.000000e-05	6.084934e-01	6.113960e-01	7.100955e-01
5	X_2597873_DEL	2597873	30	GG	G	0.272	-2.453808e+00	2.744915e+00	1.000000e-05	1.000000e+05	3.727636e-01	3.636998e-01	3.657738e-01
5	X_2598026_SNP	2598026	9	A	G	0.212	-3.110764e+00	2.757210e+00	1.000000e-05	1.000000e-05	2.610008e-01	2.574660e-01	4.027924e-01
5	X_2598080_SNP	2598080	7	A	G	0.182	-1.776152e+00	2.889835e+00	1.000000e-05	1.000000e-05	5.397243e-01	5.405892e-01	7.838670e-01
5	X_2598094_SNP	2598094	3	G	T	0.257	-3.652176e+00	2.494711e+00	1.000000e-05	1.000000e-05	1.452678e-01	1.416494e-01	2.366203e-01
5	X_2598152_SNP	2598152	0	C	T	0.077	3.933175e+00	4.052719e+00	1.000000e-05	1.000000e-05	3.333378e-01	3.304295e-01	5.303375e-01
5	X_2598168_SNP	2598168	0	T	A	0.065	-1.765812e+00	4.486848e+00	1.000000e-05	1.000000e+05	6.944626e-01	4.781443e-01	4.795867e-01
5	X_2598169_SNP	2598169	0	T	C	0.065	-1.765812e+00	4.486848e+00	1.000000e-05	1.000000e+05	6.944626e-01	4.781443e-01	4.795867e-01
5	X_2598179_SNP	2598179	2	C	A	0.072	2.561145e+00	4.226957e+00	1.000000e-05	1.000000e-05	5.454798e-01	5.464965e-01	6.545776e-01
5	X_2598206_SNP	2598206	1	A	G	0.065	-1.667367e+00	4.487447e+00	1.000000e-05	1.000000e+05	7.107361e-01	4.912203e-01	4.925997e-01
5	X_2598225_SNP	2598225	0	T	A	0.065	-1.765812e+00	4.486848e+00	1.000000e-05	1.000000e+05	6.944626e-01	4.781443e-01	4.795867e-01
5	X_2598228_INS	2598228	0	AGAA	A	0.065	-1.765812e+00	4.486848e+00	1.000000e-05	1.000000e+05	6.944626e-01	4.781443e-01	4.795867e-01
5	X_2598244_SNP	2598244	0	C	A	0.284	-1.310056e+00	2.402740e+00	1.000000e-05	1.000000e-05	5.863917e-01	5.885820e-01	6.808771e-01
5	X_2598245_SNP	2598245	2	C	T	0.281	-1.015649e+00	2.426863e+00	1.000000e-05	1.000000e-05	6.761701e-01	6.817064e-01	7.741603e-01
5	X_2598246_INS	2598246	1	AACATCTATGAG	A	0.279	-1.577615e+00	2.421166e+00	1.000000e-05	1.000000e-05	5.156478e-01	5.159098e-01	6.112555e-01
5	X_2598336_SNP	2598336	4	T	G	0.066	1.393506e+00	4.416510e+00	1.000000e-05	1.000000e-05	7.527981e-01	7.626590e-01	9.318470e-01
5	X_2598337_SNP	2598337	4	T	G	0.073	2.599399e+00	4.223852e+00	1.000000e-05	1.000000e-05	5.392045e-01	5.400558e-01	8.161596e-01
5	X_2598390_SNP	2598390	3	T	C	0.059	-4.752685e-01	4.716418e+00	1.000000e-05	1.000000e+05	9.198667e-01	6.943055e-01	6.949283e-01
5	X_2598403_SNP	2598403	3	T	C	0.125	3.821652e+00	3.308779e+00	1.000000e-05	1.000000e-05	2.499014e-01	2.463050e-01	3.115324e-01
5	X_2598429_SNP	2598429	0	T	A	0.090	-4.728323e+00	3.793357e+00	8.531674e-02	1.083304e-01	2.145077e-01	2.213788e-01	3.557888e-01
5	X_2598432_SNP	2598432	2	G	A	0.412	1.636452e+00	2.224735e+00	1.000000e-05	1.000000e+05	4.631248e-01	4.393108e-01	4.409517e-01
5	X_2598446_SNP	2598446	2	A	G	0.235	1.074218e+00	2.580041e+00	1.000000e-05	1.000000e+05	6.777361e-01	6.077283e-01	6.086257e-01
5	X_2598464_SNP	2598464	5	T	C	0.407	1.261753e+00	2.249665e+00	1.000000e-05	1.000000e-05	5.757169e-01	5.775840e-01	5.916509e-01
5	X_2598488_SNP	2598488	3	T	C	0.414	1.328649e+00	2.231275e+00	1.000000e-05	1.000000e+05	5.524174e-01	5.323431e-01	5.335362e-01
5	X_2598507_DEL	2598507	6	T	TTTGGGGG	0.094	1.676536e+00	3.806129e+00	1.000000e-05	1.000000e-05	6.602129e-01	6.650547e-01	8.597496e-01
5	X_2598552_SNP	2598552	1	G	A	0.097	2.168630e+00	3.678464e+00	1.000000e-05	1.000000e-05	5.563692e-01	5.576815e-01	7.609597e-01
5	X_2598558_SNP	2598558	1	A	T	0.318	9.924805e-01	2.363416e+00	1.000000e-05	1.000000e+05	6.751262e-01	5.735913e-01	5.746156e-01
5	X_2598574_SNP	2598574	3	C	G	0.414	8.162551e-01	2.229002e+00	1.000000e-05	1.000000e+05	7.147269e-01	6.736745e-01	6.743571e-01
5	X_2598576_SNP	2598576	1	A	T	0.318	8.771958e-01	2.373790e+00	1.000000e-05	1.000000e+05	7.122442e-01	6.509038e-01	6.516564e-01
5	X_2598584_SNP	2598584	0	A	C	0.052	-2.860495e-01	4.919215e+00	1.000000e-05	1.000000e+05	9.537060e-01	8.901752e-01	8.903613e-01
5	X_2598586_SNP	2598586	0	A	T	0.419	1.252934e+00	2.205549e+00	1.000000e-05	1.000000e+05	5.708170e-01	5.486681e-01	5.497923e-01
5	X_2598786_SNP	2598786	3	G	C	0.336	1.172570e+00	2.366851e+00	1.000000e-05	1.000000e+05	6.210236e-01	5.428331e-01	5.439816e-01
5	X_2598831_SNP	2598831	1	C	G	0.351	-1.334848e-01	2.288163e+00	1.000000e-05	1.000000e+05	9.535567e-01	9.366210e-01	9.367262e-01
5	X_2598847_SNP	2598847	1	C	T	0.104	3.048868e+00	3.556142e+00	1.000000e-05	1.000000e-05	3.925998e-01	3.904734e-01	3.934724e-01
5	X_2598861_SNP	2598861	2	A	G	0.484	1.020554e+00	2.215082e+00	1.000000e-05	1.000000e-05	6.456510e-01	6.499024e-01	6.804901e-01
5	X_2598864_SNP	2598864	2	C	T	0.516	1.978768e+00	2.217704e+00	1.000000e-05	1.000000e-05	3.736642e-01	3.712626e-01	4.170901e-01
5	X_2598876_SNP	2598876	2	A	G	0.484	1.552787e+00	2.221180e+00	1.000000e-05	1.000000e-05	4.855692e-01	4.851456e-01	5.665701e-01
5	X_2598977_SNP	2598977	1	T	C	0.058	2.115232e+00	4.647884e+00	1.000000e-05	1.000000e-05	6.496897e-01	6.541011e-01	8.406132e-01
5	X_2599290_SNP	2599290	4	T	C	0.278	1.280026e+00	2.448600e+00	1.000000e-05	1.000000e+05	6.019036e-01	5.340063e-01	5.351923e-01
5	X_2599314_SNP	2599314	1	A	G	0.292	1.651663e+00	2.387778e+00	1.000000e-05	1.000000e+05	4.901713e-01	4.327434e-01	4.344195e-01
5	X_2599392_SNP	2599392	2	T	C	0.275	1.761580e+00	2.440751e+00	1.000000e-05	1.000000e+05	4.715651e-01	3.954543e-01	3.973391e-01
5	X_2599509_SNP	2599509	2	A	C	0.333	2.869393e+00	2.306712e+00	1.000000e-05	1.000000e+05	2.154395e-01	2.001057e-01	2.032450e-01
5	X_2599525_SNP	2599525	5	G	T	0.340	3.008625e+00	2.319196e+00	1.000000e-05	1.000000e+05	1.965036e-01	1.421088e-01	1.455607e-01
5	X_2599537_SNP	2599537	0	T	C	0.071	5.662845e+00	4.215531e+00	1.000000e-05	1.000000e-05	1.811676e-01	1.774295e-01	3.414120e-01
5	X_2599538_SNP	2599538	8	G	T	0.313	1.165427e+00	2.398866e+00	1.000000e-05	1.000000e+05	6.277914e-01	5.402168e-01	5.413763e-01
5	X_2599563_SNP	2599563	1	C	T	0.318	1.877053e+00	2.332572e+00	1.000000e-05	1.000000e+05	4.222417e-01	3.137151e-01	3.161053e-01
5	X_2599569_SNP	2599569	3	G	A	0.309	2.318723e+00	2.362305e+00	1.000000e-05	1.000000e+05	3.278807e-01	2.786321e-01	2.812543e-01
5	X_2599623_SNP	2599623	3	C	T	0.480	2.587661e+00	2.184160e+00	1.000000e-05	1.000000e+05	2.379695e-01	2.274060e-01	2.303699e-01
5	X_2599722_SNP	2599722	0	A	G	0.290	2.964024e+00	2.376968e+00	1.000000e-05	1.000000e-05	2.143239e-01	2.105997e-01	2.703355e-01
5	X_2599749_SNP	2599749	5	A	C	0.247	1.999327e+00	2.556199e+00	1.000000e-05	1.000000e-05	4.353442e-01	4.339266e-01	9.311227e-01
5	X_2599761_SNP	2599761	3	T	C	0.257	3.072732e+00	2.497746e+00	1.000000e-05	1.000000e-05	2.205221e-01	2.168122e-01	2.863004e-01
5	X_2599878_SNP	2599878	1	A	T	0.247	2.294963e+00	2.521783e+00	1.000000e-05	1.000000e-05	3.642339e-01	3.617041e-01	4.639495e-01
5	X_2599976_SNP	2599976	2	T	C	0.275	1.607227e-01	2.455887e+00	1.000000e-05	1.000000e+05	9.479066e-01	9.916115e-01	9.916253e-01
5	X_2599994_DEL	2599994	9	T	TT	0.240	-5.618716e-01	2.621271e+00	1.000000e-05	1.000000e+05	8.305608e-01	7.322023e-01	7.327235e-01
5	X_2600016_SNP	2600016	2	C	T	0.065	2.594310e+00	4.409763e+00	1.000000e-05	1.000000e-05	5.571971e-01	5.585324e-01	7.657090e-01
5	X_2600115_SNP	2600115	5	A	G	0.247	1.269745e+00	2.563061e+00	1.000000e-05	1.000000e-05	6.210319e-01	6.243667e-01	8.797240e-01
5	X_2600173_SNP	2600173	2	C	T	0.288	7.361474e-01	2.415353e+00	1.000000e-05	1.000000e-05	7.609518e-01	7.714118e-01	8.519177e-01
5	X_2600216_SNP	2600216	0	G	T	0.065	4.158865e+00	4.408825e+00	1.000000e-05	1.000000e-05	3.470221e-01	3.442735e-01	6.101430e-01
5	X_2600288_SNP	2600288	2	G	T	0.366	1.010069e+00	2.264634e+00	1.000000e-05	1.000000e-05	6.562184e-01	6.608943e-01	7.848757e-01
5	X_2600461_SNP	2600461	7	T	G	0.189	-2.875468e+00	2.830667e+00	1.000000e-05	1.000000e-05	3.113259e-01	3.081873e-01	3.388046e-01
5	X_2600533_SNP	2600533	3	G	T	0.250	-1.451795e+00	2.536206e+00	1.000000e-05	1.000000e-05	5.678779e-01	5.695156e-01	7.194483e-01
5	X_2600575_SNP	2600575	1	A	G	0.123	6.413620e+00	3.267784e+00	1.000000e-05	1.000000e-05	5.150883e-02	4.918842e-02	1.284736e-01
5	X_2600593_SNP	2600593	1	C	T	0.130	6.777806e+00	3.190681e+00	1.000000e-05	1.000000e-05	3.526726e-02	3.341804e-02	9.522050e-02
5	X_2600737_SNP	2600737	4	T	C	0.106	6.392666e+00	3.536858e+00	1.000000e-05	1.000000e-05	7.267076e-02	6.988397e-02	1.996903e-01
5	X_2600767_SNP	2600767	6	G	A	0.154	-2.627543e+00	3.054822e+00	1.000000e-05	1.000000e+05	3.910722e-01	3.460083e-01	3.481918e-01
5	X_2600797_SNP	2600797	2	A	G	0.157	-2.241498e+00	2.994338e+00	1.000000e-05	1.000000e+05	4.552679e-01	3.918784e-01	3.937840e-01
5	X_2600815_SNP	2600815	7	C	T	0.236	2.781946e-01	2.617764e+00	1.000000e-05	1.000000e+05	9.155068e-01	9.406541e-01	9.407525e-01
5	X_2600895_SNP	2600895	3	A	G	0.349	1.022039e+00	2.300264e+00	1.000000e-05	1.000000e-05	6.574479e-01	6.621746e-01	7.945023e-01
5	X_2600912_SNP	2600912	3	A	T	0.270	-1.499387e+00	2.465521e+00	1.000000e-05	1.000000e+05	5.440008e-01	5.346396e-01	5.358229e-01
5	X_2600914_SNP	2600914	8	G	A	0.259	-8.378354e-01	2.550041e+00	1.000000e-05	1.000000e-05	7.429423e-01	7.521247e-01	7.813062e-01
5	X_2600916_SNP	2600916	5	A	T	0.273	-1.467318e+00	2.479335e+00	1.000000e-05	1.000000e-05	5.548510e-01	5.561215e-01	5.605773e-01
5	X_2601001_SNP	2601001	2	T	G	0.072	1.200204e+01	4.110024e+00	1.000000e-05	1.000000e-05	4.031111e-03	3.649757e-03	9.952231e-03
5	X_2601016_SNP	2601016	5	C	T	0.347	1.941782e+00	2.312391e+00	1.000000e-05	1.000000e-05	4.023791e-01	4.004042e-01	5.404353e-01
5	X_2601103_SNP	2601103	2	T	C	0.268	1.601239e+00	2.461298e+00	1.000000e-05	1.000000e-05	5.163082e-01	5.165861e-01	5.614532e-01
5	X_2601112_SNP	2601112	3	A	G	0.263	1.994580e+00	2.483586e+00	1.000000e-05	1.000000e-05	4.231681e-01	4.215361e-01	4.552880e-01
5	X_2601139_SNP	2601139	3	A	G	0.059	3.462410e-01	4.637841e+00	1.000000e-05	1.000000e+05	9.405869e-01	8.217210e-01	8.220380e-01
5	X_2601377_SNP	2601377	3	A	G	0.158	-8.613939e-01	3.001672e+00	1.000000e-05	1.000000e-05	7.745251e-01	7.860694e-01	8.062216e-01
5	X_2601393_SNP	2601393	2	A	G	0.105	2.102487e+00	3.573352e+00	1.000000e-05	1.000000e-05	5.571510e-01	5.584850e-01	6.133893e-01
5	X_2601436_SNP	2601436	6	G	A	0.309	-1.765323e+00	2.392072e+00	1.000000e-05	1.000000e-05	4.616590e-01	4.607398e-01	5.376923e-01
5	X_2601621_SNP	2601621	1	T	C	0.058	6.567942e+00	4.612781e+00	1.000000e-05	1.000000e-05	1.565373e-01	1.528646e-01	3.639506e-01
5	X_2601666_SNP	2601666	2	T	G	0.111	5.861645e-01	3.471128e+00	1.000000e-05	1.000000e+05	8.661245e-01	7.849243e-01	7.853199e-01
5	X_2601754_SNP	2601754	1	G	A	0.117	-2.438755e+00	3.378888e+00	1.000000e-05	1.000000e-05	4.715493e-01	4.708300e-01	5.359812e-01
5	X_2601779_INS	2601779	2	TGT	T	0.111	-2.998385e+00	3.466542e+00	1.093192e-02	1.000000e+05	3.884293e-01	3.351498e-01	3.374019e-01
5	X_2601869_SNP	2601869	4	A	G	0.291	-2.106650e+00	2.411157e+00	1.000000e-05	1.000000e-05	3.836550e-01	3.813957e-01	4.051009e-01
5	X_2601902_SNP	2601902	4	G	A	0.338	-3.184282e+00	2.307715e+00	1.000000e-05	1.000000e-05	1.696618e-01	1.659455e-01	2.035240e-01
5	X_2601912_SNP	2601912	4	T	A	0.331	-3.347634e+00	2.318186e+00	1.000000e-05	1.000000e-05	1.507761e-01	1.471291e-01	1.780990e-01
5	X_2601954_SNP	2601954	6	G	T	0.107	-5.923284e+00	3.582267e+00	1.430956e-01	1.933999e-01	1.002927e-01	1.040318e-01	1.668954e-01
5	X_2602090_SNP	2602090	8	T	C	0.381	-1.797259e+00	2.287376e+00	1.000000e-05	1.000000e-05	4.332489e-01	4.317937e-01	6.134688e-01
5	X_2602156_SNP	2602156	0	G	C	0.148	-3.830918e+00	3.050164e+00	3.012474e-02	5.849199e-02	2.110536e-01	2.108995e-01	2.639336e-01
5	X_2602196_SNP	2602196	0	G	A	0.052	3.285133e+00	4.898434e+00	1.000000e-05	1.000000e-05	5.034615e-01	5.034371e-01	6.575152e-01
5	X_2602213_SNP	2602213	5	A	T	0.327	-1.097558e+00	2.353235e+00	1.000000e-05	1.000000e-05	6.415940e-01	6.456877e-01	7.545938e-01
5	X_2602217_SNP	2602217	3	C	A	0.329	-1.517637e+00	2.329321e+00	1.000000e-05	1.000000e-05	5.156843e-01	5.159473e-01	6.534852e-01
5	X_2602241_SNP	2602241	4	A	C	0.371	-2.214056e+00	2.279507e+00	1.000000e-05	1.000000e-05	3.329483e-01	3.300356e-01	4.018418e-01
5	X_2602289_SNP	2602289	1	G	A	0.312	-2.529650e+00	2.345161e+00	1.000000e-05	1.000000e-05	2.824446e-01	2.790557e-01	4.092773e-01
5	X_2602303_SNP	2602303	2	T	C	0.065	-2.229672e+00	4.423538e+00	1.182639e-02	1.000000e+05	6.149580e-01	3.208132e-01	3.231574e-01
5	X_2602392_SNP	2602392	1	G	A	0.117	2.020708e+00	3.403838e+00	1.000000e-05	1.000000e-05	5.536249e-01	5.548616e-01	8.011769e-01
5	X_2602395_SNP	2602395	1	C	T	0.058	1.338875e+00	4.639583e+00	1.000000e-05	1.000000e-05	7.732987e-01	7.847401e-01	8.839367e-01
5	X_2602430_SNP	2602430	0	T	G	0.065	3.092612e+00	4.427284e+00	1.000000e-05	1.000000e-05	4.859102e-01	4.854941e-01	6.434711e-01
5	X_2602496_INS	2602496	5	TGT	T	0.087	-1.155501e+00	3.924217e+00	1.000000e-05	1.000000e+05	7.688128e-01	4.940102e-01	4.953763e-01
5	X_2602615_SNP	2602615	11	T	G	0.340	1.317613e+00	2.372176e+00	1.000000e-05	1.000000e-05	5.794071e-01	5.813845e-01	9.361414e-01
5	X_2602714_SNP	2602714	5	T	G	0.107	3.840202e-01	3.590364e+00	1.000000e-05	1.000000e+05	9.149629e-01	9.018979e-01	9.020632e-01
5	X_2602819_SNP	2602819	2	A	G	0.105	-3.146203e+00	3.567096e+00	3.374588e-02	1.000000e+05	3.791658e-01	2.572519e-01	2.600172e-01
5	X_2602893_SNP	2602893	5	C	T	0.460	-4.676864e+00	2.183896e+00	1.000000e-05	1.000000e+05	3.382565e-02	1.991222e-02	2.235945e-02
5	X_2602916_SNP	2602916	0	G	C	0.052	6.951761e-01	4.898915e+00	1.000000e-05	1.000000e+05	8.873437e-01	8.774620e-01	8.776711e-01
5	X_2602978_SNP	2602978	6	A	C	0.430	2.733908e+00	2.222814e+00	1.000000e-05	1.000000e-05	2.206232e-01	2.169135e-01	2.914275e-01
5	X_2602990_SNP	2602990	0	A	G	0.116	6.327589e+00	3.350858e+00	1.000000e-05	1.000000e-05	6.088454e-02	5.834007e-02	8.529133e-02
5	X_2602991_SNP	2602991	2	A	C	0.157	5.513714e+00	2.968723e+00	1.000000e-05	1.000000e-05	6.520807e-02	6.256999e-02	9.443047e-02
5	X_2603107_SNP	2603107	1	A	C	0.058	1.057990e+00	4.635039e+00	1.000000e-05	1.000000e-05	8.197516e-01	8.360381e-01	8.901631e-01
5	X_2603128_SNP	2603128	15	G	C	0.136	5.585937e+00	3.300980e+00	1.000000e-05	1.000000e-05	9.265568e-02	8.953996e-02	1.135625e-01
5	X_2603182_SNP	2603182	6	G	A	0.114	5.018244e+00	3.454166e+00	1.000000e-05	1.000000e-05	1.483380e-01	1.447031e-01	2.754378e-01
5	X_2603188_SNP	2603188	6	A	G	0.094	6.011457e+00	3.758488e+00	1.000000e-05	1.000000e-05	1.118005e-01	1.084485e-01	1.181445e-01
5	X_2603197_SNP	2603197	3	C	T	0.329	2.006475e+00	2.324063e+00	1.000000e-05	1.000000e+05	3.893064e-01	2.872256e-01	2.897905e-01
5	X_2603199_SNP	2603199	2	T	C	0.118	6.096623e+00	3.350544e+00	1.000000e-05	1.000000e-05	7.078886e-02	6.803812e-02	8.151179e-02
5	X_2603209_SNP	2603209	4	A	C	0.113	4.929762e+00	3.452359e+00	1.000000e-05	1.000000e-05	1.553604e-01	1.516926e-01	2.967467e-01
5	X_2603293_SNP	2603293	3	G	A	0.158	-1.685409e+00	2.998905e+00	1.000000e-05	1.000000e-05	5.749384e-01	5.767824e-01	6.690956e-01
5	X_2603296_SNP	2603296	1	T	A	0.156	-1.595604e+00	2.995249e+00	1.000000e-05	1.000000e-05	5.950111e-01	5.974721e-01	7.281180e-01
5	X_2603350_SNP	2603350	3	C	G	0.079	5.258639e-01	4.059595e+00	1.000000e-05	1.000000e+05	8.971047e-01	7.405515e-01	7.410517e-01
5	X_2603389_SNP	2603389	9	C	T	0.144	8.055312e+00	3.114841e+00	1.000000e-05	1.000000e-05	1.064536e-02	9.838621e-03	1.374862e-02
5	X_2603461_SNP	2603461	7	C	T	0.122	-4.976991e+00	3.383312e+00	6.138818e-02	9.069431e-02	1.433472e-01	1.444394e-01	2.586150e-01
5	X_2603470_SNP	2603470	5	C	G	0.133	-2.496094e+00	3.237258e+00	1.000000e-05	1.000000e-05	4.418732e-01	4.405748e-01	5.890275e-01
5	X_2603479_SNP	2603479	10	T	C	0.090	5.231800e+00	3.946631e+00	1.000000e-05	1.000000e-05	1.869488e-01	1.832051e-01	2.764806e-01
5	X_2603524_SNP	2603524	11	A	G	0.069	-3.473404e+00	4.477990e+00	1.132136e-01	1.000000e+05	4.391541e-01	3.136296e-01	3.160204e-01
5	X_2603538_SNP	2603538	5	A	C	0.087	2.233078e+00	3.923537e+00	1.000000e-05	1.000000e-05	5.700948e-01	5.717967e-01	5.967902e-01
5	X_2603541_SNP	2603541	6	T	C	0.141	-4.306702e+00	3.160355e+00	9.730353e-03	2.760941e-02	1.749840e-01	1.721279e-01	3.763363e-01
5	X_2603554_SNP	2603554	3	A	G	0.079	1.657239e+00	4.056856e+00	1.000000e-05	1.000000e-05	6.834791e-01	6.893519e-01	9.829484e-01
5	X_2603584_SNP	2603584	10	T	C	0.290	1.621084e+00	2.467113e+00	1.000000e-05	1.000000e+05	5.121248e-01	2.783820e-01	2.810059e-01
5	X_2603602_SNP	2603602	2	A	G	0.124	-3.100017e+00	3.302490e+00	1.000000e-05	1.000000e-05	3.493789e-01	3.466591e-01	5.669105e-01
5	X_2603677_SNP	2603677	3	C	T	0.401	1.047925e+00	2.231408e+00	1.000000e-05	1.000000e+05	6.392961e-01	4.813105e-01	4.827376e-01
5	X_2603707_SNP	2603707	2	T	C	0.268	-2.981471e+00	2.451304e+00	1.000000e-05	1.000000e-05	2.257638e-01	2.220687e-01	3.850974e-01
5	X_2603749_SNP	2603749	2	A	G	0.124	2.451140e+00	3.337175e+00	1.000000e-05	1.000000e+05	4.637784e-01	3.316851e-01	3.339594e-01
5	X_2603910_SNP	2603910	1	T	C	0.065	2.345680e+00	4.414240e+00	1.000000e-05	1.000000e-05	5.959247e-01	5.984149e-01	7.422104e-01
5	X_2603950_SNP	2603950	3	A	T	0.283	1.804603e+00	2.442018e+00	1.000000e-05	1.000000e+05	4.610586e-01	4.500455e-01	4.516298e-01
5	X_2603980_SNP	2603980	4	A	C	0.358	3.020501e+00	2.278223e+00	1.000000e-05	1.000000e-05	1.868902e-01	1.831466e-01	2.887432e-01
5	X_2604005_DEL	2604005	2	G	GGTG	0.059	3.180386e-01	4.637110e+00	1.000000e-05	1.000000e+05	9.454097e-01	9.391321e-01	9.392331e-01
5	X_2604041_SNP	2604041	1	C	A	0.305	-2.566922e+00	2.376537e+00	1.000000e-05	1.000000e+05	2.818039e-01	1.589758e-01	1.623500e-01
5	X_2604056_SNP	2604056	16	C	A	0.230	-2.713994e+00	2.734296e+00	1.000000e-05	1.000000e+05	3.224944e-01	2.410972e-01	2.439705e-01
5	X_2604065_INS	2604065	10	CT	C	0.166	-3.186975e+00	3.018625e+00	1.000000e-05	1.000000e+05	2.927484e-01	1.691108e-01	1.724320e-01
5	X_2604093_SNP	2604093	0	C	G	0.065	5.003723e-01	4.416026e+00	1.000000e-05	1.000000e+05	9.099357e-01	9.509124e-01	9.509936e-01
5	X_2604102_SNP	2604102	1	A	G	0.136	-7.134912e-01	3.168225e+00	1.000000e-05	1.000000e+05	8.221245e-01	6.436707e-01	6.444464e-01
5	X_2604115_SNP	2604115	2	C	T	0.340	3.592724e+00	2.295287e+00	1.000000e-05	1.000000e-05	1.196012e-01	1.161716e-01	2.923258e-01
5	X_2604130_SNP	2604130	5	G	T	0.267	3.620046e+00	2.501522e+00	1.000000e-05	1.000000e-05	1.499177e-01	1.462748e-01	2.972484e-01
5	X_2604144_SNP	2604144	5	A	G	0.433	-2.648955e+00	2.232144e+00	1.000000e-05	1.000000e-05	2.371852e-01	2.335307e-01	4.048147e-01
5	X_2604175_SNP	2604175	2	T	C	0.301	3.817854e+00	2.361635e+00	1.000000e-05	1.000000e-05	1.080350e-01	1.047241e-01	1.855254e-01
5	X_2604350_SNP	2604350	2	T	C	0.098	6.029017e-01	3.668846e+00	1.000000e-05	1.000000e+05	8.696896e-01	7.955338e-01	7.959060e-01
5	X_2604427_SNP	2604427	7	T	C	0.108	4.989778e-01	3.574152e+00	1.000000e-05	1.000000e+05	8.891550e-01	7.779006e-01	7.783120e-01
5	X_2604439_SNP	2604439	10	T	C	0.172	-1.756110e+00	2.964230e+00	1.000000e-05	1.000000e+05	5.544404e-01	2.750962e-01	2.777421e-01
5	X_2604448_SNP	2604448	9	A	G	0.075	-2.953989e-01	4.231916e+00	1.000000e-05	1.000000e+05	9.444425e-01	6.174651e-01	6.183284e-01
5	X_2604538_SNP	2604538	7	G	C	0.486	-1.763669e+00	2.227077e+00	1.000000e-05	1.000000e-05	4.296410e-01	4.281218e-01	4.431122e-01
5	X_2604616_SNP	2604616	3	C	T	0.408	-2.876575e+00	2.215197e+00	1.000000e-05	1.000000e+05	1.960602e-01	1.636497e-01	1.670000e-01
5	X_2604634_SNP	2604634	5	G	A	0.407	-2.571811e+00	2.236057e+00	1.000000e-05	1.000000e+05	2.518866e-01	2.261605e-01	2.291326e-01
5	X_2604667_SNP	2604667	8	C	T	0.463	-1.968145e+00	2.226748e+00	1.000000e-05	1.000000e+05	3.781649e-01	2.941597e-01	2.966785e-01
5	X_2604718_SNP	2604718	10	T	C	0.455	-2.260374e+00	2.243179e+00	1.000000e-05	1.000000e+05	3.152166e-01	2.796525e-01	2.822679e-01
5	X_2604724_SNP	2604724	9	C	T	0.473	-2.526532e+00	2.227623e+00	1.000000e-05	1.000000e-05	2.585033e-01	2.549538e-01	2.637333e-01
5	X_2604944_SNP	2604944	6	C	T	0.121	4.417301e+00	3.374012e+00	1.000000e-05	1.000000e-05	1.924379e-01	1.886922e-01	3.294071e-01
5	X_2605001_SNP	2605001	5	T	C	0.160	1.342113e+00	3.008970e+00	1.000000e-05	1.000000e-05	6.562051e-01	6.608805e-01	7.548076e-01
5	X_2605111_SNP	2605111	9	T	A	0.096	-2.024839e+00	3.790571e+00	1.000000e-05	1.000000e+05	5.939990e-01	4.089711e-01	4.107785e-01
5	X_2605247_SNP	2605247	25	T	G	0.162	6.385853e-01	3.215952e+00	1.000000e-05	1.000000e-05	8.428660e-01	8.626835e-01	8.788266e-01
5	X_2605366_SNP	2605366	7	C	T	0.230	2.571070e+00	2.635265e+00	1.000000e-05	1.000000e-05	3.307931e-01	3.278564e-01	5.454057e-01
5	X_2605414_SNP	2605414	10	C	T	0.269	1.615256e+00	2.531530e+00	1.000000e-05	1.000000e-05	5.243977e-01	5.248730e-01	7.739126e-01
5	X_2605472_SNP	2605472	5	A	C	0.347	1.638221e+00	2.324179e+00	1.000000e-05	1.000000e-05	4.819759e-01	4.814752e-01	6.155404e-01
5	X_2605498_SNP	2605498	3	T	G	0.066	-3.602844e+00	4.475502e+00	1.321013e-01	1.000000e+05	4.220687e-01	2.557745e-01	2.585497e-01
5	X_2605581_SNP	2605581	0	T	G	0.052	3.539752e+00	4.902704e+00	1.000000e-05	1.000000e-05	4.714037e-01	4.706815e-01	6.782759e-01
5	X_2605898_SNP	2605898	1	T	G	0.104	-2.090654e+00	3.563005e+00	1.000000e-05	1.000000e+05	5.582307e-01	1.935835e-01	1.967630e-01
5	X_2605989_SNP	2605989	6	G	T	0.275	1.511789e+00	2.482144e+00	1.000000e-05	1.000000e+05	5.433901e-01	4.913349e-01	4.927138e-01
5	X_2606070_SNP	2606070	5	A	T	0.440	-1.529615e-02	2.224268e+00	1.000000e-05	1.000000e+05	9.945221e-01	9.538242e-01	9.539005e-01
5	X_2606087_SNP	2606087	7	C	G	0.432	-8.577836e-01	2.241811e+00	1.000000e-05	1.000000e+05	7.025288e-01	5.447783e-01	5.459187e-01
5	X_2606149_SNP	2606149	13	G	A	0.415	-1.821730e+00	2.294109e+00	1.000000e-05	1.000000e+05	4.283807e-01	3.006772e-01	3.031529e-01
5	X_2606188_SNP	2606188	30	A	G	0.328	6.266703e-01	2.572925e+00	1.000000e-05	1.000000e-05	8.078974e-01	8.227247e-01	9.329432e-01
5	X_2606335_SNP	2606335	14	G	A	0.312	2.930093e+00	2.451994e+00	1.000000e-05	1.000000e-05	2.339545e-01	2.302874e-01	2.423272e-01
5	X_2606506_SNP	2606506	4	G	A	0.311	9.236068e-01	2.370753e+00	1.000000e-05	1.000000e+05	6.973897e-01	5.797927e-01	5.807931e-01
5	X_2606787_SNP	2606787	7	T	C	0.399	2.196009e-01	2.265590e+00	1.000000e-05	1.000000e+05	9.229106e-01	8.718430e-01	8.720626e-01
5	X_2606811_INS	2606811	11	C	CCTTCTC	0.438	-7.740870e-01	2.266014e+00	1.000000e-05	1.000000e-05	7.331183e-01	7.416684e-01	9.306222e-01
5	X_2606815_SNP	2606815	5	G	A	0.080	-4.370592e+00	4.104680e+00	1.806725e-01	1.000000e+05	2.886629e-01	1.631913e-01	1.665440e-01
5	X_2607019_SNP	2607019	3	A	G	0.092	-1.745569e+00	3.785727e+00	1.000000e-05	1.000000e+05	6.453916e-01	3.648759e-01	3.669427e-01
5	X_2607025_SNP	2607025	13	C	T	0.373	7.004427e-01	2.343162e+00	1.000000e-05	1.000000e+05	7.654014e-01	7.362872e-01	7.367980e-01
5	X_2607037_SNP	2607037	9	C	A	0.384	3.449143e-01	2.298971e+00	1.000000e-05	1.000000e+05	8.809399e-01	5.403682e-01	5.415271e-01
5	X_2607172_SNP	2607172	4	T	C	0.497	-1.811784e+00	2.194547e+00	1.000000e-05	1.000000e+05	4.103339e-01	3.770434e-01	3.790367e-01
5	X_2607238_SNP	2607238	4	C	G	0.305	-1.901612e+00	2.381881e+00	1.000000e-05	1.000000e+05	4.259039e-01	3.930794e-01	3.949780e-01
5	X_2607250_SNP	2607250	2	G	A	0.359	-1.107794e+00	2.271985e+00	1.000000e-05	1.000000e+05	6.265439e-01	5.713595e-01	5.723925e-01
5	X_2607307_SNP	2607307	6	A	G	0.289	-2.211719e+00	2.433404e+00	1.000000e-05	1.000000e+05	3.648422e-01	3.409890e-01	3.432041e-01
5	X_2607321_SNP	2607321	2	G	C	0.307	-2.247853e+00	2.358106e+00	1.000000e-05	1.000000e+05	3.419793e-01	2.903855e-01	2.929294e-01
5	X_2607359_SNP	2607359	2	T	G	0.307	-2.103754e+00	2.359195e+00	1.000000e-05	1.000000e+05	3.739495e-01	3.142082e-01	3.165953e-01
5	X_2607394_SNP	2607394	3	T	C	0.303	-1.798944e+00	2.378828e+00	1.000000e-05	1.000000e+05	4.506811e-01	4.184912e-01	4.202453e-01
5	X_2607479_INS	2607479	4	GAT	C	0.199	-1.450488e+00	2.750980e+00	1.000000e-05	1.000000e-05	5.987801e-01	6.013622e-01	6.803260e-01
5	X_2607481_INS	2607481	5	CAAAT	C	0.193	-1.287535e+00	2.789012e+00	1.000000e-05	1.000000e-05	6.449954e-01	6.492212e-01	7.385736e-01
5	X_2607497_SNP	2607497	3	C	G	0.349	3.034274e+00	2.284164e+00	1.000000e-05	1.000000e-05	1.860384e-01	1.822954e-01	1.950945e-01
5	X_2607503_SNP	2607503	2	T	C	0.346	3.398602e+00	2.277707e+00	1.000000e-05	1.000000e+05	1.377415e-01	1.327886e-01	1.362762e-01
5	X_2607510_SNP	2607510	3	G	T	0.349	3.090667e+00	2.283578e+00	1.000000e-05	1.000000e-05	1.779270e-01	1.741936e-01	1.778390e-01
5	X_2607676_SNP	2607676	4	G	A	0.265	2.209007e+00	2.485958e+00	1.000000e-05	1.000000e-05	3.756256e-01	3.732514e-01	3.920378e-01
5	X_2607693_SNP	2607693	2	G	A	0.203	2.102175e+00	2.708836e+00	1.000000e-05	1.000000e-05	4.389289e-01	4.375764e-01	4.772961e-01
5	X_2607796_SNP	2607796	2	T	C	0.105	-3.321412e+00	3.580548e+00	7.935493e-02	1.000000e+05	3.550718e-01	1.853511e-01	1.885801e-01
5	X_2607798_SNP	2607798	3	A	G	0.099	-4.610592e+00	3.706876e+00	2.173372e-01	1.000000e+05	2.154900e-01	1.345920e-01	1.380732e-01
5	X_2607812_SNP	2607812	3	A	G	0.105	-3.340644e+00	3.579680e+00	7.310045e-02	1.000000e+05	3.521844e-01	1.923784e-01	1.955652e-01
5	X_2607858_DEL	2607858	26	T	TT	0.310	1.567063e+00	2.568175e+00	1.000000e-05	1.000000e-05	5.426503e-01	5.435920e-01	5.659672e-01
5	X_2607864_SNP	2607864	2	G	C	0.098	-2.911520e+00	3.675999e+00	4.274963e-02	1.000000e+05	4.295746e-01	2.274987e-01	2.304620e-01
5	X_2607929_SNP	2607929	7	G	A	0.419	-1.076040e+00	2.249611e+00	1.000000e-05	1.000000e+05	6.331079e-01	5.819091e-01	5.829015e-01
5	X_2607949_SNP	2607949	0	A	G	0.110	-3.747213e+00	3.484333e+00	1.162654e-01	1.000000e+05	2.838791e-01	1.544209e-01	1.578175e-01
5	X_2607964_SNP	2607964	1	G	T	0.305	-2.893819e-01	2.361308e+00	1.000000e-05	1.000000e+05	9.026242e-01	7.444913e-01	7.449817e-01
5	X_2608008_SNP	2608008	1	A	G	0.110	-3.455580e+00	3.480977e+00	8.050638e-02	1.000000e+05	3.224318e-01	2.114860e-01	2.145534e-01
5	X_2608031_DEL	2608031	13	G	GG	0.211	1.452698e+00	2.778800e+00	1.000000e-05	1.000000e+05	6.018893e-01	4.945445e-01	4.959081e-01
5	X_2608129_SNP	2608129	6	T	G	0.195	-4.463457e-01	2.812119e+00	1.000000e-05	1.000000e+05	8.740985e-01	6.817806e-01	6.824393e-01
5	X_2608246_SNP	2608246	0	C	A	0.071	-5.686428e-01	4.221490e+00	1.000000e-05	1.000000e+05	8.930258e-01	9.077690e-01	9.079239e-01
5	X_2608407_SNP	2608407	4	A	G	0.331	2.329010e+00	2.326050e+00	1.000000e-05	1.000000e+05	3.182864e-01	2.696685e-01	2.723506e-01
5	X_2608411_SNP	2608411	2	A	G	0.118	-2.762133e+00	3.386839e+00	9.001864e-03	1.000000e+05	4.160344e-01	2.044714e-01	2.075833e-01
5	X_2608447_SNP	2608447	5	C	A	0.107	-5.286545e+00	3.597478e+00	2.201941e-01	1.000000e+05	1.437601e-01	9.576043e-02	9.931176e-02
5	X_2608673_SNP	2608673	5	G	C	0.340	1.100361e+00	2.325826e+00	1.000000e-05	1.000000e+05	6.368167e-01	6.220383e-01	6.228859e-01
5	X_2608690_DEL	2608690	7	A	ATTCA	0.331	9.205499e-01	2.359847e+00	1.000000e-05	1.000000e+05	6.970169e-01	6.453319e-01	6.461022e-01
5	X_2608703_SNP	2608703	5	C	A	0.340	8.994269e-01	2.327524e+00	1.000000e-05	1.000000e+05	6.997181e-01	6.758769e-01	6.765530e-01
5	X_2608982_SNP	2608982	4	T	C	0.477	-8.265305e-02	2.206511e+00	1.000000e-05	1.000000e+05	9.701684e-01	9.298708e-01	9.299875e-01
5	X_2609156_SNP	2609156	4	T	C	0.391	-2.625452e-01	2.256823e+00	1.000000e-05	1.000000e+05	9.075414e-01	8.317118e-01	8.320086e-01
5	X_2609159_SNP	2609159	6	T	A	0.356	7.680427e-01	2.311519e+00	1.000000e-05	1.000000e-05	7.401451e-01	7.491432e-01	9.141625e-01
5	X_2609246_SNP	2609246	4	G	A	0.391	-1.338637e-02	2.254875e+00	1.000000e-05	1.000000e+05	9.952711e-01	9.404076e-01	9.405064e-01
5	X_2609390_SNP	2609390	2	G	C	0.137	-2.264327e+00	3.181829e+00	1.000000e-05	1.000000e+05	4.777764e-01	2.817158e-01	2.843174e-01
5	X_2609393_SNP	2609393	1	T	C	0.201	6.312747e-01	2.714441e+00	1.000000e-05	1.000000e+05	8.164147e-01	8.226036e-01	8.229188e-01
5	X_2609408_SNP	2609408	3	G	A	0.158	-2.187156e+00	3.028413e+00	1.000000e-05	1.000000e+05	4.712738e-01	2.936568e-01	2.961790e-01
5	X_2609502_SNP	2609502	0	A	G	0.258	5.451381e-01	2.488251e+00	1.000000e-05	1.000000e+05	8.268778e-01	7.478728e-01	7.483549e-01
5	X_2609520_SNP	2609520	1	G	A	0.078	4.466856e+00	4.053093e+00	1.000000e-05	1.000000e-05	2.721663e-01	2.687031e-01	3.269943e-01
5	X_2609522_SNP	2609522	1	T	C	0.071	-2.766845e-01	4.222708e+00	1.000000e-05	1.000000e+05	9.478437e-01	9.810377e-01	9.810689e-01
5	X_2609587_SNP	2609587	4	G	A	0.358	-2.372878e+00	2.286982e+00	1.000000e-05	1.000000e-05	3.011231e-01	2.978893e-01	3.374175e-01
5	X_2609708_SNP	2609708	2	A	G	0.065	-2.192369e+00	4.410662e+00	1.000000e-05	1.000000e+05	6.198642e-01	4.688995e-01	4.703877e-01
5	X_2609794_SNP	2609794	6	G	A	0.362	-1.894892e+00	2.294809e+00	1.000000e-05	1.000000e+05	4.102516e-01	3.589295e-01	3.610327e-01
5	X_2609839_SNP	2609839	4	A	T	0.132	-2.717241e+00	3.237001e+00	9.237849e-04	1.000000e+05	4.025453e-01	2.046213e-01	2.077322e-01
5	X_2609990_SNP	2609990	1	G	T	0.162	-4.238364e+00	2.963675e+00	1.020243e-01	1.000000e+05	1.547394e-01	9.840390e-02	1.019562e-01
5	X_2610081_SNP	2610081	1	A	G	0.130	1.988807e+00	3.239783e+00	1.000000e-05	1.000000e-05	5.402185e-01	5.410963e-01	9.110777e-01
5	X_2610261_SNP	2610261	2	T	C	0.124	-3.327422e+00	3.314812e+00	4.741499e-02	1.000000e+05	3.170685e-01	1.773460e-01	1.806215e-01
5	X_2610450_SNP	2610450	3	G	A	0.316	1.023081e+00	2.354537e+00	1.000000e-05	1.000000e+05	6.645308e-01	6.614714e-01	6.621910e-01
5	X_2610484_SNP	2610484	7	C	T	0.304	2.318022e+00	2.406857e+00	1.000000e-05	1.000000e+05	3.370317e-01	2.818916e-01	2.844920e-01
5	X_2610490_SNP	2610490	3	T	C	0.329	2.136946e+00	2.325200e+00	1.000000e-05	1.000000e+05	3.595322e-01	3.190510e-01	3.214066e-01
5	X_2610593_SNP	2610593	2	G	T	0.059	-4.223534e+00	4.703996e+00	1.167639e-01	1.000000e+05	3.706797e-01	2.888185e-01	2.913728e-01
5	X_2610661_SNP	2610661	4	T	C	0.285	6.387204e-01	2.436435e+00	1.000000e-05	1.000000e+05	7.935579e-01	5.162731e-01	5.175369e-01
5	X_2610794_SNP	2610794	3	T	C	0.263	1.188812e+00	2.492238e+00	1.000000e-05	1.000000e+05	6.340430e-01	5.467789e-01	5.479110e-01
5	X_2610896_SNP	2610896	0	A	T	0.065	6.527274e-01	4.415210e+00	1.000000e-05	1.000000e-05	8.826681e-01	9.127782e-01	9.464355e-01
5	X_2611158_SNP	2611158	2	T	G	0.098	-4.348937e+00	3.703081e+00	2.120289e-01	1.000000e+05	2.420674e-01	1.431749e-01	1.466223e-01
5	X_2611160_SNP	2611160	2	T	C	0.098	-2.898040e+00	3.675130e+00	3.978533e-02	1.000000e+05	4.316006e-01	2.287017e-01	2.316571e-01
5	X_2611161_SNP	2611161	1	A	T	0.143	1.990278e+00	3.103346e+00	1.000000e-05	1.000000e-05	5.222723e-01	5.226952e-01	6.648440e-01
5	X_2611275_DEL	2611275	2	T	TAT	0.065	-8.543605e-01	4.417699e+00	1.000000e-05	1.000000e+05	8.469079e-01	5.124423e-01	5.137234e-01
5	X_2611288_SNP	2611288	1	T	A	0.071	3.383984e-01	4.222275e+00	1.000000e-05	1.000000e+05	9.362266e-01	6.337052e-01	6.345134e-01
5	X_2611324_SNP	2611324	1	A	T	0.091	-1.923163e+00	3.780905e+00	1.000000e-05	1.000000e+05	6.117340e-01	2.834834e-01	2.860732e-01
5	X_2611335_SNP	2611335	1	T	G	0.071	-2.298501e+00	4.229523e+00	6.796712e-03	1.000000e+05	5.876215e-01	3.324167e-01	3.346862e-01
5	X_2611364_SNP	2611364	1	A	G	0.052	2.174016e+00	4.900581e+00	1.000000e-05	1.000000e-05	6.579451e-01	6.626924e-01	8.024978e-01
5	X_2611564_DEL	2611564	6	G	GAAG	0.141	-2.356581e+00	3.178308e+00	1.000000e-05	1.000000e+05	4.595600e-01	2.548985e-01	2.576796e-01
5	X_2611629_SNP	2611629	2	T	C	0.235	-1.896805e+00	2.569793e+00	1.000000e-05	1.000000e+05	4.615820e-01	4.075219e-01	4.093375e-01
5	X_2611707_SNP	2611707	2	C	T	0.190	3.007368e+00	2.780846e+00	1.000000e-05	1.000000e+05	2.812063e-01	2.745030e-01	2.771528e-01
5	X_2611778_SNP	2611778	2	T	C	0.288	-1.441355e+00	2.408557e+00	1.000000e-05	1.000000e+05	5.504433e-01	5.428669e-01	5.440153e-01
5	X_2611808_SNP	2611808	2	A	G	0.072	4.486768e+00	4.211195e+00	1.000000e-05	1.000000e-05	2.883671e-01	2.850246e-01	2.902249e-01
5	X_2612114_SNP	2612114	4	C	A	0.404	-2.002912e+00	2.237644e+00	1.000000e-05	1.000000e+05	3.721496e-01	3.046812e-01	3.071306e-01
5	X_2612153_SNP	2612153	8	A	G	0.143	-3.299066e+00	3.174517e+00	8.781869e-03	2.674523e-02	3.003462e-01	2.986718e-01	3.181684e-01
5	X_2612255_SNP	2612255	3	G	C	0.099	-5.873023e-01	3.677810e+00	1.000000e-05	1.000000e+05	8.733388e-01	6.857034e-01	6.863507e-01
5	X_2612260_SNP	2612260	3	G	A	0.125	-1.593133e+00	3.310549e+00	1.000000e-05	1.000000e+05	6.310455e-01	5.653640e-01	5.664206e-01
5	X_2612276_SNP	2612276	5	C	T	0.093	-1.147377e+00	3.802442e+00	1.000000e-05	1.000000e+05	7.632571e-01	5.474780e-01	5.486071e-01
5	X_2612282_SNP	2612282	8	G	T	0.095	-1.139411e+00	3.803607e+00	1.000000e-05	1.000000e+05	7.649214e-01	5.473379e-01	5.484677e-01
5	X_2612446_SNP	2612446	3	T	C	0.059	-1.292690e+00	4.665385e+00	1.000000e-05	1.000000e+05	7.820942e-01	4.816839e-01	4.831091e-01
5	X_2612525_SNP	2612525	3	A	T	0.059	-3.311748e+00	4.689591e+00	7.752083e-02	1.000000e+05	4.811502e-01	3.889576e-01	3.908803e-01
5	X_2612582_SNP	2612582	2	G	A	0.059	-3.380656e+00	4.691302e+00	8.218715e-02	1.000000e+05	4.722489e-01	3.800533e-01	3.820286e-01
5	X_2612594_SNP	2612594	1	T	C	0.058	-3.411961e+00	4.691683e+00	8.517828e-02	1.000000e+05	4.682001e-01	3.753548e-01	3.773582e-01
5	X_2612606_SNP	2612606	10	T	C	0.345	-1.557040e+00	2.356460e+00	1.000000e-05	1.000000e+05	5.097702e-01	4.926168e-01	4.939895e-01
5	X_2612648_SNP	2612648	5	A	C	0.153	3.687105e+00	3.046231e+00	1.000000e-05	1.000000e-05	2.280109e-01	2.243229e-01	4.517151e-01
5	X_2612663_SNP	2612663	4	T	C	0.192	3.415926e+00	2.775826e+00	1.000000e-05	1.000000e-05	2.203742e-01	2.166639e-01	4.764244e-01
5	X_2612666_SNP	2612666	3	A	G	0.191	3.212091e+00	2.777219e+00	1.000000e-05	1.000000e-05	2.492563e-01	2.456566e-01	4.591890e-01
5	X_2612809_SNP	2612809	4	G	A	0.318	-6.307658e-01	2.365833e+00	1.000000e-05	1.000000e-05	7.901272e-01	8.030798e-01	8.895969e-01
5	X_2612820_SNP	2612820	2	G	A	0.353	-4.171872e-02	2.299506e+00	1.000000e-05	1.000000e+05	9.855490e-01	7.913368e-01	7.917182e-01
5	X_2613100_SNP	2613100	6	G	A	0.362	3.534146e-01	2.316614e+00	1.000000e-05	1.000000e+05	8.789503e-01	7.654970e-01	7.659370e-01
5	X_2613155_SNP	2613155	2	A	C	0.399	1.060098e-01	2.246759e+00	1.000000e-05	1.000000e+05	9.624290e-01	8.051887e-01	8.055402e-01
5	X_2613168_SNP	2613168	0	T	G	0.052	-1.138615e+00	4.900545e+00	1.000000e-05	1.000000e+05	8.165829e-01	5.293229e-01	5.305291e-01
5	X_2613344_SNP	2613344	13	A	G	0.338	5.938707e+00	2.345004e+00	1.000000e-05	1.000000e-05	1.234004e-02	1.144034e-02	6.053521e-02
5	X_2613395_SNP	2613395	4	G	A	0.411	4.290282e+00	2.211391e+00	1.000000e-05	1.000000e-05	5.422077e-02	5.183240e-02	1.445860e-01
5	X_2613412_SNP	2613412	4	C	T	0.371	4.651370e+00	2.242367e+00	1.000000e-05	1.000000e-05	3.973660e-02	3.774551e-02	1.404691e-01
5	X_2613434_SNP	2613434	3	C	T	0.395	2.175531e+00	2.232891e+00	1.000000e-05	1.000000e-05	3.314500e-01	3.285205e-01	5.430282e-01
5	X_2613443_SNP	2613443	3	T	C	0.395	2.395346e+00	2.231192e+00	1.000000e-05	1.000000e-05	2.847158e-01	2.813443e-01	4.890852e-01
5	X_2613462_SNP	2613462	3	A	T	0.414	1.580306e+00	2.218445e+00	1.000000e-05	1.000000e-05	4.773410e-01	4.767422e-01	6.998246e-01
5	X_2613464_SNP	2613464	3	A	G	0.368	1.976231e+00	2.265847e+00	1.000000e-05	1.000000e+05	3.844848e-01	2.435306e-01	2.463877e-01
5	X_2613581_SNP	2613581	2	T	C	0.294	-3.596131e+00	2.377489e+00	7.595174e-04	1.000000e+05	1.324640e-01	8.108047e-02	8.460372e-02
5	X_2613590_SNP	2613590	2	G	A	0.294	-3.298858e+00	2.380230e+00	1.000000e-05	1.000000e+05	1.677950e-01	9.840660e-02	1.019589e-01
5	X_2613593_SNP	2613593	0	A	G	0.290	-3.359852e+00	2.373472e+00	1.000000e-05	1.000000e+05	1.589426e-01	9.653133e-02	1.000831e-01
5	X_2613686_SNP	2613686	2	C	G	0.314	1.862086e+00	2.355765e+00	1.000000e-05	1.000000e-05	4.305034e-01	4.289994e-01	7.105408e-01
5	X_2613715_SNP	2613715	5	A	T	0.267	3.917460e+00	2.475826e+00	1.000000e-05	1.000000e-05	1.156633e-01	1.122716e-01	2.731204e-01
5	X_2613913_SNP	2613913	3	C	T	0.296	2.518638e+00	2.392872e+00	1.000000e-05	1.000000e-05	2.942137e-01	2.909195e-01	4.444775e-01
5	X_2613920_SNP	2613920	5	G	C	0.293	2.191514e+00	2.418006e+00	1.000000e-05	1.000000e-05	3.661952e-01	3.636916e-01	5.145209e-01
5	X_2614061_SNP	2614061	4	T	C	0.331	1.863456e+00	2.329465e+00	1.000000e-05	1.000000e-05	4.249881e-01	4.233875e-01	6.146239e-01
5	X_2614076_SNP	2614076	4	A	C	0.331	1.732086e+00	2.329645e+00	1.000000e-05	1.000000e-05	4.583281e-01	4.573431e-01	6.556365e-01
5	X_2614082_SNP	2614082	2	A	G	0.327	2.224918e+00	2.319207e+00	1.000000e-05	1.000000e-05	3.389088e-01	3.360640e-01	5.474908e-01
5	X_2614589_SNP	2614589	3	C	A	0.421	1.181467e+00	2.216117e+00	1.000000e-05	1.000000e+05	5.947257e-01	4.060132e-01	4.078374e-01
5	X_2614899_SNP	2614899	4	G	T	0.384	2.803082e-01	2.259147e+00	1.000000e-05	1.000000e+05	9.014182e-01	5.308854e-01	5.320849e-01
5	X_2615293_SNP	2615293	1	G	C	0.091	7.588441e-01	3.782413e+00	1.000000e-05	1.000000e-05	8.412605e-01	8.607954e-01	9.127168e-01
5	X_2615357_SNP	2615357	2	A	T	0.464	9.919898e-01	2.186554e+00	1.000000e-05	1.000000e+05	6.507082e-01	5.312372e-01	5.324351e-01
5	X_2615401_SNP	2615401	2	A	G	0.078	-2.045737e+00	4.055392e+00	1.000000e-05	1.000000e+05	6.146767e-01	4.341104e-01	4.357791e-01
5	X_2615418_SNP	2615418	3	G	T	0.388	1.463009e+00	2.243280e+00	1.000000e-05	1.000000e+05	5.152739e-01	3.085479e-01	3.109719e-01
5	X_2615506_SNP	2615506	1	T	C	0.136	-2.377193e+00	3.169772e+00	1.000000e-05	1.000000e+05	4.544398e-01	3.005333e-01	3.030100e-01
5	X_2615520_SNP	2615520	1	A	T	0.110	-3.336992e+00	3.488122e+00	5.334266e-02	1.000000e+05	3.402514e-01	1.762046e-01	1.794865e-01
5	X_2615604_SNP	2615604	2	A	T	0.105	-4.433401e+00	3.578590e+00	1.402891e-01	1.000000e+05	2.173041e-01	1.514384e-01	1.548491e-01
5	X_2615605_SNP	2615605	1	A	T	0.052	-3.695026e-01	4.901292e+00	1.000000e-05	1.000000e+05	9.400045e-01	6.365784e-01	6.373772e-01
5	X_2615702_SNP	2615702	3	G	T	0.474	4.523542e+00	2.161744e+00	1.000000e-05	1.000000e+05	3.805174e-02	8.852365e-03	1.055909e-02
5	X_2615796_SNP	2615796	4	T	C	0.219	2.129375e+00	2.664905e+00	1.000000e-05	1.000000e-05	4.255120e-01	4.239206e-01	7.677531e-01
5	X_2615802_SNP	2615802	5	T	C	0.240	-1.658960e+00	2.591046e+00	1.000000e-05	1.000000e+05	5.229634e-01	4.321008e-01	4.337804e-01
5	X_2616060_SNP	2616060	4	A	G	0.086	1.392857e+00	3.914887e+00	1.000000e-05	1.000000e-05	7.224950e-01	7.304050e-01	9.847594e-01
5	X_2616081_SNP	2616081	5	G	A	0.400	8.949434e-02	2.254103e+00	1.000000e-05	1.000000e+05	9.683821e-01	8.829551e-01	8.831542e-01
5	X_2616147_SNP	2616147	5	T	C	0.313	-1.443643e+00	2.373349e+00	1.000000e-05	1.000000e+05	5.439146e-01	2.784354e-01	2.810589e-01
5	X_2616208_SNP	2616208	4	C	T	0.358	-2.518486e+00	2.283237e+00	1.000000e-05	1.000000e+05	2.717559e-01	2.030690e-01	2.061897e-01
5	X_2616420_SNP	2616420	7	G	A	0.338	-8.350673e-01	2.345581e+00	1.000000e-05	1.000000e+05	7.223213e-01	4.078390e-01	4.096528e-01
5	X_2616553_SNP	2616553	3	A	G	0.316	-1.160376e+00	2.352993e+00	1.000000e-05	1.000000e+05	6.226190e-01	4.619678e-01	4.634909e-01
5	X_2616621_SNP	2616621	4	T	C	0.305	-8.511136e-01	2.384999e+00	1.000000e-05	1.000000e+05	7.216907e-01	5.810934e-01	5.820889e-01
5	X_2616630_SNP	2616630	8	C	T	0.401	-2.323366e+00	2.262793e+00	1.000000e-05	1.000000e+05	3.061604e-01	1.332804e-01	1.367663e-01
5	X_2617195_SNP	2617195	2	A	C	0.118	-9.967575e-01	3.385174e+00	1.000000e-05	1.000000e+05	7.688174e-01	5.224996e-01	5.237357e-01
5	X_2617232_SNP	2617232	3	C	A	0.441	7.046110e-02	2.205653e+00	1.000000e-05	1.000000e+05	9.745573e-01	9.272307e-01	9.273519e-01
5	X_2617244_SNP	2617244	7	T	G	0.507	-2.319530e-01	2.218600e+00	1.000000e-05	1.000000e+05	9.168713e-01	8.144775e-01	8.148094e-01
5	X_2617277_SNP	2617277	1	T	C	0.123	1.136662e-01	3.306508e+00	1.000000e-05	1.000000e+05	9.726220e-01	7.613781e-01	7.618277e-01
5	X_2617283_SNP	2617283	5	T	C	0.253	1.242622e+00	2.533431e+00	1.000000e-05	1.000000e+05	6.244948e-01	5.260048e-01	5.272254e-01
5	X_2617444_SNP	2617444	4	T	C	0.437	1.103084e+00	2.216053e+00	1.000000e-05	1.000000e+05	6.193659e-01	4.423289e-01	4.439537e-01
5	X_2617591_SNP	2617591	4	T	A	0.252	-1.122136e+00	2.549586e+00	1.000000e-05	1.000000e-05	6.604720e-01	6.653247e-01	8.818490e-01
5	X_2617654_SNP	2617654	3	T	C	0.145	3.955425e+00	3.103523e+00	1.000000e-05	1.000000e-05	2.044329e-01	2.006932e-01	3.632891e-01
5	X_2617922_SNP	2617922	4	T	C	0.252	-2.804589e+00	2.522738e+00	1.000000e-05	1.000000e-05	2.680120e-01	2.645210e-01	4.134493e-01
5	X_2618028_SNP	2618028	5	T	A	0.200	-2.213819e+00	2.757236e+00	1.000000e-05	1.000000e-05	4.232790e-01	4.216489e-01	5.461253e-01
5	X_2618052_DEL	2618052	8	T	TTACAAATATTAATGAT	0.177	-9.414592e-01	2.927057e+00	1.000000e-05	1.000000e+05	7.481672e-01	6.923570e-01	6.929853e-01
5	X_2618080_SNP	2618080	4	G	A	0.199	-2.167916e+00	2.754871e+00	1.000000e-05	1.000000e-05	4.325427e-01	4.310749e-01	6.213125e-01
5	X_2618112_SNP	2618112	10	G	A	0.076	-1.987875e+00	4.235236e+00	1.000000e-05	1.000000e+05	6.394807e-01	4.528840e-01	4.544536e-01
5	X_2618163_SNP	2618163	4	G	A	0.338	2.104582e+00	2.317827e+00	1.000000e-05	1.000000e+05	3.653168e-01	3.220341e-01	3.243703e-01
5	X_2618323_SNP	2618323	1	A	T	0.065	1.578888e+00	4.413740e+00	1.000000e-05	1.000000e-05	7.210483e-01	7.288743e-01	8.998536e-01
5	X_2618338_SNP	2618338	0	G	A	0.381	-3.494473e+00	2.214293e+00	1.000000e-05	1.000000e-05	1.166115e-01	1.132104e-01	1.265225e-01
5	X_2618814_SNP	2618814	2	A	G	0.111	-3.352174e+00	3.471637e+00	4.068986e-02	1.000000e+05	3.357838e-01	2.356116e-01	2.385213e-01
5	X_2618833_SNP	2618833	2	T	A	0.072	-1.556106e+00	4.223653e+00	1.000000e-05	1.000000e+05	7.130678e-01	4.439502e-01	4.455665e-01
5	X_2618895_SNP	2618895	0	C	A	0.206	1.539553e+00	2.675207e+00	1.000000e-05	1.000000e-05	5.658114e-01	5.673896e-01	6.321133e-01
5	X_2619072_SNP	2619072	2	G	C	0.092	4.440901e+00	3.766696e+00	1.000000e-05	1.000000e-05	2.402440e-01	2.366023e-01	2.816416e-01
5	X_2619342_SNP	2619342	8	G	C	0.197	3.308145e+00	2.804118e+00	1.000000e-05	1.000000e-05	2.399447e-01	2.363017e-01	5.458415e-01
5	X_2619396_SNP	2619396	11	G	A	0.347	2.973205e-01	2.365142e+00	1.000000e-05	1.000000e+05	9.001281e-01	8.893491e-01	8.895367e-01
5	X_2619585_SNP	2619585	7	G	A	0.122	4.569540e+00	3.391835e+00	1.000000e-05	1.000000e-05	1.799151e-01	1.761787e-01	2.009601e-01
5	X_2619686_SNP	2619686	3	A	T	0.467	-5.262814e-01	2.194733e+00	1.000000e-05	1.000000e+05	8.108139e-01	6.018861e-01	6.028044e-01
5	X_2619792_SNP	2619792	4	T	C	0.285	1.312277e+00	2.430988e+00	1.000000e-05	1.000000e-05	5.901165e-01	5.924227e-01	6.422811e-01
5	X_2619828_SNP	2619828	7	C	T	0.223	-1.524246e+00	2.671336e+00	1.000000e-05	1.000000e+05	5.691180e-01	4.474922e-01	4.490899e-01
5	X_2619834_SNP	2619834	10	A	G	0.476	-4.111419e-01	2.245713e+00	1.000000e-05	1.000000e+05	8.549803e-01	6.194965e-01	6.203528e-01
5	X_2619858_SNP	2619858	9	C	A	0.466	-5.427212e-01	2.242679e+00	1.000000e-05	1.000000e+05	8.091089e-01	5.605997e-01	5.616753e-01
5	X_2619909_SNP	2619909	10	T	C	0.179	-7.955440e-01	2.927864e+00	1.000000e-05	1.000000e-05	7.862100e-01	7.987906e-01	8.555998e-01
5	X_2620098_SNP	2620098	7	A	T	0.081	-5.418062e+00	4.103949e+00	2.235727e-01	1.000000e+05	1.887505e-01	1.745325e-01	1.778239e-01
5	X_2620179_SNP	2620179	5	G	A	0.247	1.445535e+00	2.553304e+00	1.000000e-05	1.000000e+05	5.721316e-01	5.680171e-01	5.690632e-01
5	X_2620206_SNP	2620206	8	A	C	0.068	-6.975901e+00	4.493345e+00	3.868409e-01	1.000000e+05	1.226232e-01	1.085863e-01	1.121332e-01
5	X_2620374_SNP	2620374	3	A	G	0.072	-2.105809e+00	4.224450e+00	1.000000e-05	1.000000e+05	6.188654e-01	4.481751e-01	4.497692e-01
5	X_2620410_SNP	2620410	1	G	A	0.195	2.521322e+00	2.742935e+00	1.000000e-05	1.000000e-05	3.594441e-01	3.568515e-01	4.099620e-01
5	X_2620443_SNP	2620443	5	C	T	0.300	1.545246e+00	2.402539e+00	1.000000e-05	1.000000e+05	5.210816e-01	4.965034e-01	4.978579e-01
5	X_2620544_SNP	2620544	0	A	G	0.129	-9.392657e-01	3.234865e+00	1.000000e-05	1.000000e+05	7.719389e-01	7.738287e-01	7.742493e-01
5	X_2620650_SNP	2620650	1	G	T	0.136	-2.166219e+00	3.165826e+00	1.000000e-05	1.000000e+05	4.948586e-01	4.740166e-01	4.754793e-01
5	X_2620691_SNP	2620691	2	G	C	0.111	-2.255915e+00	3.468295e+00	1.000000e-05	1.000000e-05	5.163905e-01	5.166704e-01	5.499453e-01
5	X_2620705_SNP	2620705	3	A	T	0.125	-2.619072e+00	3.303690e+00	1.000000e-05	1.000000e+05	4.291464e-01	4.041101e-01	4.059451e-01
5	X_2620715_SNP	2620715	2	A	G	0.131	-1.659313e+00	3.236262e+00	1.000000e-05	1.000000e+05	6.088879e-01	5.720259e-01	5.730564e-01
5	X_2620745_SNP	2620745	2	A	G	0.144	-1.788652e+00	3.109091e+00	1.000000e-05	1.000000e+05	5.659409e-01	4.970289e-01	4.983808e-01
5	X_2620968_SNP	2620968	6	C	T	0.054	-1.030076e+00	4.905272e+00	1.000000e-05	1.000000e+05	8.339538e-01	6.767173e-01	6.773908e-01
5	X_2620985_SNP	2620985	3	T	C	0.072	-2.203794e+00	4.221082e+00	1.000000e-05	1.000000e+05	6.023662e-01	5.837244e-01	5.847099e-01
5	X_2621115_SNP	2621115	1	T	C	0.078	-2.389351e+00	4.081729e+00	1.000000e-05	1.000000e+05	5.591623e-01	5.417852e-01	5.429382e-01
5	X_2621144_SNP	2621144	3	G	C	0.072	-3.530040e+00	4.269644e+00	5.825734e-02	1.000000e+05	4.096599e-01	2.228696e-01	2.258633e-01
5	X_2621305_SNP	2621305	3	C	T	0.099	3.293368e+00	3.661246e+00	1.000000e-05	1.000000e-05	3.697981e-01	3.673432e-01	5.972230e-01
5	X_2621532_SNP	2621532	1	A	G	0.110	-1.793408e+00	3.468149e+00	1.000000e-05	1.000000e-05	6.058323e-01	6.086458e-01	7.286166e-01
5	X_2621806_SNP	2621806	0	G	A	0.077	-2.998429e-01	4.055593e+00	1.000000e-05	1.000000e+05	9.411608e-01	8.181497e-01	8.184740e-01
5	X_2621936_SNP	2621936	4	T	C	0.179	-4.505055e+00	2.850796e+00	5.844048e-02	1.000000e+05	1.161215e-01	6.747843e-02	7.093202e-02
5	X_2622029_SNP	2622029	12	A	G	0.266	-4.539249e+00	2.552754e+00	2.453387e-02	1.000000e+05	7.737401e-02	6.725405e-02	7.070605e-02
5	X_2622038_SNP	2622038	10	T	C	0.241	-3.044743e+00	2.617658e+00	1.000000e-05	1.000000e+05	2.465892e-01	2.364237e-01	2.393280e-01
5	X_2622230_SNP	2622230	0	A	G	0.077	-2.998429e-01	4.055593e+00	1.000000e-05	1.000000e+05	9.411608e-01	8.181497e-01	8.184740e-01
5	X_2622284_SNP	2622284	0	A	G	0.084	-1.634401e+00	3.910437e+00	1.000000e-05	1.000000e+05	6.765671e-01	5.038723e-01	5.051924e-01
5	X_2622304_SNP	2622304	3	G	T	0.342	1.011570e+00	2.306443e+00	1.000000e-05	1.000000e-05	6.615856e-01	6.664851e-01	9.785792e-01
5	X_2622461_DEL	2622461	3	A	CTGTACCTCC	0.053	2.179719e+00	4.902594e+00	1.000000e-05	1.000000e-05	6.572374e-01	6.619554e-01	8.180782e-01
5	X_2622489_SNP	2622489	2	A	C	0.275	-2.564422e-01	2.444590e+00	1.000000e-05	1.000000e+05	9.165919e-01	7.132103e-01	7.137811e-01
5	X_2622787_SNP	2622787	4	C	T	0.252	-2.260578e-01	2.540406e+00	1.000000e-05	1.000000e+05	9.292111e-01	7.400228e-01	7.405243e-01
5	X_2622938_SNP	2622938	4	T	A	0.106	1.992121e+00	3.570919e+00	1.000000e-05	1.000000e-05	5.777516e-01	5.796793e-01	8.346603e-01
5	X_2622990_SNP	2622990	1	A	G	0.058	4.173300e+00	4.626650e+00	1.000000e-05	1.000000e-05	3.684769e-01	3.660041e-01	4.804410e-01
5	X_2622994_SNP	2622994	2	T	A	0.229	-3.975950e-01	2.597516e+00	1.000000e-05	1.000000e+05	8.785482e-01	7.608941e-01	7.613449e-01
5	X_2623012_SNP	2623012	1	T	C	0.058	1.199004e+00	4.635121e+00	1.000000e-05	1.000000e-05	7.962335e-01	8.097938e-01	8.228726e-01
5	X_2623035_SNP	2623035	0	A	G	0.065	2.513209e+00	4.409173e+00	1.000000e-05	1.000000e-05	5.695222e-01	5.712074e-01	6.874461e-01
5	X_2623083_SNP	2623083	0	A	G	0.065	2.513209e+00	4.409173e+00	1.000000e-05	1.000000e-05	5.695222e-01	5.712074e-01	6.874461e-01
5	X_2623102_SNP	2623102	4	A	G	0.053	-1.518116e-01	4.902631e+00	1.000000e-05	1.000000e+05	9.753378e-01	9.481123e-01	9.481981e-01
5	X_2623302_SNP	2623302	3	C	A	0.158	-2.017800e-01	3.006484e+00	1.000000e-05	1.000000e+05	9.465784e-01	7.656303e-01	7.660699e-01
5	X_2623317_SNP	2623317	2	C	T	0.203	-1.821274e+00	2.713970e+00	1.000000e-05	1.000000e+05	5.031919e-01	4.046739e-01	4.065057e-01
5	X_2623350_SNP	2623350	0	G	A	0.077	1.466617e-01	4.055879e+00	1.000000e-05	1.000000e+05	9.712020e-01	9.344163e-01	9.345253e-01
5	X_2623353_SNP	2623353	1	T	G	0.097	-2.441703e+00	3.665688e+00	1.000000e-05	1.000000e+05	5.063589e-01	4.451898e-01	4.467995e-01
5	X_2623368_SNP	2623368	1	G	A	0.071	1.247626e+00	4.221732e+00	1.000000e-05	1.000000e-05	7.679965e-01	7.790047e-01	8.805899e-01
5	X_2623407_SNP	2623407	1	A	G	0.078	1.943861e-01	4.057058e+00	1.000000e-05	1.000000e+05	9.618484e-01	9.385622e-01	9.386642e-01
5	X_2623761_SNP	2623761	8	T	C	0.184	-2.266868e-01	2.884640e+00	1.000000e-05	1.000000e+05	9.374668e-01	8.959469e-01	8.961227e-01
5	X_2623770_SNP	2623770	7	C	T	0.203	-2.473279e-01	2.771301e+00	1.000000e-05	1.000000e+05	9.290038e-01	8.911102e-01	8.912947e-01
5	X_2623798_SNP	2623798	2	C	G	0.059	1.939898e+00	4.638076e+00	1.000000e-05	1.000000e-05	6.763512e-01	6.818956e-01	8.420199e-01
5	X_2623806_SNP	2623806	1	C	T	0.065	3.536316e-01	4.413914e+00	1.000000e-05	1.000000e+05	9.362492e-01	9.381670e-01	9.382696e-01
5	X_2623839_SNP	2623839	8	G	A	0.061	1.356980e+00	4.641412e+00	1.000000e-05	1.000000e-05	7.704074e-01	7.816102e-01	9.112582e-01
5	X_2623863_SNP	2623863	7	C	T	0.216	-1.210697e+00	2.716934e+00	1.000000e-05	1.000000e+05	6.565121e-01	5.937053e-01	5.946535e-01
5	X_2623924_SNP	2623924	1	G	C	0.071	1.408387e+00	4.223367e+00	1.000000e-05	1.000000e-05	7.392354e-01	7.481744e-01	8.616699e-01
5	X_2623926_SNP	2623926	2	C	T	0.065	2.628886e-01	4.414859e+00	1.000000e-05	1.000000e+05	9.525952e-01	9.229823e-01	9.231108e-01
5	X_2623965_SNP	2623965	5	C	A	0.207	-3.083331e+00	2.736083e+00	1.000000e-05	1.000000e+05	2.615545e-01	2.440459e-01	2.468995e-01
5	X_2624115_SNP	2624115	6	G	C	0.195	-1.504169e+00	2.804982e+00	1.000000e-05	1.000000e+05	5.925704e-01	4.895535e-01	4.909409e-01
5	X_2624179_SNP	2624179	3	C	T	0.270	1.424430e+00	2.473814e+00	1.000000e-05	1.000000e-05	5.655997e-01	5.671719e-01	6.528132e-01
5	X_2624201_SNP	2624201	3	G	A	0.178	1.423575e+00	2.871932e+00	1.000000e-05	1.000000e-05	6.208323e-01	6.241601e-01	7.838229e-01
5	X_2624230_SNP	2624230	1	A	G	0.065	3.990773e+00	4.401605e+00	1.000000e-05	1.000000e-05	3.660200e-01	3.635140e-01	4.700470e-01
5	X_2624384_SNP	2624384	0	T	C	0.052	9.843364e-01	4.899980e+00	1.000000e-05	1.000000e-05	8.410564e-01	8.605559e-01	9.105303e-01
5	X_2624413_INS	2624413	0	GT	A	0.052	9.843364e-01	4.899980e+00	1.000000e-05	1.000000e-05	8.410564e-01	8.605559e-01	9.105303e-01
5	X_2624591_SNP	2624591	8	T	C	0.211	-9.351631e-01	2.727618e+00	1.000000e-05	1.000000e-05	7.321852e-01	7.406773e-01	8.950273e-01
5	X_2624755_SNP	2624755	3	G	A	0.375	4.697881e-01	2.285943e+00	1.000000e-05	1.000000e-05	8.374473e-01	8.563365e-01	8.923417e-01
5	X_2625031_SNP	2625031	4	C	T	0.126	3.076571e+00	3.316182e+00	1.000000e-05	1.000000e-05	3.550108e-01	3.523613e-01	4.662732e-01
5	X_2625219_SNP	2625219	16	T	A	0.194	2.328352e+00	2.889146e+00	1.000000e-05	1.000000e-05	4.215615e-01	4.199021e-01	5.893981e-01
5	X_2625354_SNP	2625354	1	G	A	0.084	1.865111e+00	3.921337e+00	1.000000e-05	1.000000e+05	6.350198e-01	5.975361e-01	5.984702e-01
5	X_2625387_SNP	2625387	3	C	T	0.099	-4.162511e-01	3.676542e+00	1.000000e-05	1.000000e-05	9.100070e-01	9.579247e-01	9.706570e-01
5	X_2625441_SNP	2625441	1	T	C	0.065	-3.881275e+00	4.456845e+00	9.975354e-02	1.000000e+05	3.852055e-01	3.476035e-01	3.497771e-01
5	X_2625471_SNP	2625471	3	C	G	0.105	2.921354e+00	3.561234e+00	1.000000e-05	1.000000e-05	4.133179e-01	4.115198e-01	5.615140e-01
5	X_2625533_SNP	2625533	3	G	A	0.092	3.421685e-01	3.788769e+00	1.000000e-05	1.000000e+05	9.281588e-01	8.649671e-01	8.651995e-01
5	X_2625539_SNP	2625539	1	C	G	0.097	1.037232e+00	3.672513e+00	1.000000e-05	1.000000e+05	7.779971e-01	6.718073e-01	6.724954e-01
5	X_2625569_SNP	2625569	2	A	C	0.092	-1.472890e+00	3.786808e+00	1.000000e-05	1.000000e+05	6.978554e-01	6.973440e-01	6.979582e-01
5	X_2625727_SNP	2625727	5	C	G	0.180	-1.309150e+00	2.865956e+00	1.000000e-05	1.000000e+05	6.484716e-01	3.916603e-01	3.935672e-01
5	X_2625728_SNP	2625728	7	T	G	0.169	-4.286169e-02	2.960953e+00	1.000000e-05	1.000000e+05	9.884695e-01	8.257859e-01	8.260946e-01
5	X_2625790_SNP	2625790	3	T	C	0.105	-1.333604e+00	3.572883e+00	1.000000e-05	1.000000e+05	7.094771e-01	2.055939e-01	2.086987e-01
5	X_2626383_SNP	2626383	1	T	A	0.383	1.030591e+00	2.239984e+00	1.000000e-05	1.000000e+05	6.461102e-01	4.714465e-01	4.729220e-01
5	X_2626394_SNP	2626394	1	C	T	0.188	5.376929e-01	2.783289e+00	1.000000e-05	1.000000e+05	8.470711e-01	7.402679e-01	7.407687e-01
5	X_2626405_SNP	2626405	5	G	A	0.367	1.242441e+00	2.286572e+00	1.000000e-05	1.000000e+05	5.876750e-01	4.038365e-01	4.056730e-01
5	X_2626440_DEL	2626440	10	C	CCAAGCCAC	0.145	4.094455e+00	3.176027e+00	1.000000e-05	1.000000e-05	1.992956e-01	1.955517e-01	2.592897e-01
5	X_2626586_SNP	2626586	10	G	C	0.379	-3.485631e-01	2.309489e+00	1.000000e-05	1.000000e+05	8.802338e-01	8.195820e-01	8.199034e-01
5	X_2626678_SNP	2626678	2	T	C	0.065	-3.357715e+00	4.439596e+00	4.728652e-02	4.110243e-02	4.506334e-01	4.661777e-01	5.180221e-01
5	X_2626713_SNP	2626713	5	T	C	0.353	1.305291e-01	2.305028e+00	1.000000e-05	1.000000e+05	9.549159e-01	8.624875e-01	8.627245e-01
5	X_2626740_SNP	2626740	3	T	A	0.138	2.558794e+00	3.166504e+00	1.000000e-05	1.000000e-05	4.203063e-01	4.186255e-01	5.153249e-01
5	X_2626759_SNP	2626759	4	T	C	0.338	9.152736e-01	2.320885e+00	1.000000e-05	1.000000e+05	6.938651e-01	5.391883e-01	5.403522e-01
5	X_2626792_SNP	2626792	14	T	C	0.362	-3.802664e-01	2.367359e+00	1.000000e-05	1.000000e+05	8.725989e-01	8.045924e-01	8.049451e-01
5	X_2626808_SNP	2626808	3	T	G	0.342	7.112601e-01	2.306539e+00	1.000000e-05	1.000000e+05	7.582254e-01	6.019945e-01	6.029125e-01
5	X_2626902_SNP	2626902	0	G	A	0.065	-3.330688e+00	4.436729e+00	4.523166e-02	3.836944e-02	4.539889e-01	4.690664e-01	5.263614e-01
5	X_2626954_SNP	2626954	4	C	T	0.086	-6.238498e+00	3.951927e+00	2.269439e-01	1.000000e+05	1.165075e-01	1.242842e-01	1.277988e-01
5	X_2627041_SNP	2627041	2	C	A	0.092	-2.079163e+00	3.781576e+00	1.000000e-05	1.000000e+05	5.832539e-01	4.208692e-01	4.226101e-01
5	X_2627055_SNP	2627055	2	C	G	0.092	-1.702657e+00	3.789265e+00	1.000000e-05	1.000000e+05	6.538287e-01	5.820532e-01	5.830450e-01
5	X_2627066_SNP	2627066	1	A	G	0.058	-1.485385e+00	4.637647e+00	1.000000e-05	1.000000e+05	7.491895e-01	6.233649e-01	6.242079e-01
5	X_2627069_SNP	2627069	4	T	C	0.079	-1.024264e+00	4.061975e+00	1.000000e-05	1.000000e+05	8.012587e-01	7.265174e-01	7.270532e-01
5	X_2627259_SNP	2627259	1	T	G	0.058	-1.485385e+00	4.637647e+00	1.000000e-05	1.000000e+05	7.491895e-01	6.233649e-01	6.242079e-01
5	X_2627330_SNP	2627330	3	C	A	0.053	-5.218934e-01	4.902113e+00	1.000000e-05	1.000000e+05	9.153554e-01	5.732530e-01	5.742786e-01
5	X_2627368_SNP	2627368	2	A	G	0.052	-5.677721e-01	4.901083e+00	1.000000e-05	1.000000e+05	9.079273e-01	5.703690e-01	5.714059e-01
5	X_2627408_SNP	2627408	2	C	G	0.065	-4.283605e+00	4.470356e+00	1.193045e-01	1.000000e+05	3.394712e-01	3.295593e-01	3.318472e-01
5	X_2627414_SNP	2627414	4	C	G	0.146	-3.789611e+00	3.118680e+00	2.536448e-02	1.000000e+05	2.261994e-01	2.159193e-01	2.189581e-01
5	X_2627444_SNP	2627444	1	G	A	0.065	-4.334696e+00	4.469351e+00	1.224327e-01	1.000000e+05	3.336513e-01	3.274568e-01	3.297581e-01
5	X_2627449_SNP	2627449	1	T	G	0.097	-4.308463e+00	3.674249e+00	7.306397e-02	1.000000e+05	2.427865e-01	2.443436e-01	2.471953e-01
5	X_2627465_SNP	2627465	1	G	T	0.136	7.132876e-01	3.169802e+00	1.000000e-05	1.000000e-05	8.222614e-01	8.388829e-01	8.405576e-01
5	X_2627476_SNP	2627476	2	G	A	0.065	-2.178649e+00	4.420233e+00	1.000000e-05	1.000000e+05	6.228080e-01	4.480411e-01	4.496359e-01
5	X_2627499_SNP	2627499	1	G	A	0.091	2.130999e+00	3.782034e+00	1.000000e-05	1.000000e-05	5.739566e-01	5.757716e-01	8.075093e-01
5	X_2627516_SNP	2627516	2	C	A	0.065	-2.178649e+00	4.420233e+00	1.000000e-05	1.000000e+05	6.228080e-01	4.480411e-01	4.496359e-01
5	X_2627532_SNP	2627532	2	T	C	0.072	-2.899751e+00	4.240653e+00	1.395667e-02	1.000000e+05	4.951437e-01	4.788592e-01	4.802981e-01
5	X_2627656_SNP	2627656	2	T	C	0.092	3.441350e+00	3.775471e+00	1.000000e-05	1.000000e-05	3.634741e-01	3.609342e-01	4.761049e-01
5	X_2627759_SNP	2627759	0	A	C	0.065	-3.655419e+00	4.442157e+00	7.294941e-02	1.000000e+05	4.118582e-01	3.339129e-01	3.361729e-01
5	X_2627858_SNP	2627858	5	A	G	0.347	3.135828e+00	2.327146e+00	1.000000e-05	1.000000e-05	1.798245e-01	1.760882e-01	3.464012e-01
5	X_2627861_SNP	2627861	9	A	C	0.349	3.847609e+00	2.362354e+00	1.000000e-05	1.000000e-05	1.054435e-01	1.021623e-01	1.993544e-01
5	X_2627927_SNP	2627927	7	T	C	0.365	3.168139e+00	2.321417e+00	1.000000e-05	1.000000e-05	1.743504e-01	1.706235e-01	2.946944e-01
5	X_2627996_SNP	2627996	5	C	T	0.347	3.250337e+00	2.329808e+00	1.000000e-05	1.000000e-05	1.650179e-01	1.613148e-01	3.280643e-01
5	X_2628002_SNP	2628002	8	G	A	0.442	3.208972e+00	2.244854e+00	1.000000e-05	1.000000e-05	1.549186e-01	1.512526e-01	3.091669e-01
5	X_2628005_SNP	2628005	10	C	T	0.462	4.436924e+00	2.239218e+00	1.000000e-05	1.000000e-05	4.934329e-02	4.707913e-02	1.322146e-01
5	X_2628186_SNP	2628186	3	C	G	0.191	-2.626542e+00	2.777481e+00	1.000000e-05	1.000000e+05	3.458248e-01	3.074876e-01	3.099186e-01
5	X_2628488_INS	2628488	6	GC	G	0.087	4.796673e+00	3.901422e+00	1.000000e-05	1.000000e+05	2.207962e-01	1.263446e-01	1.298533e-01
5	X_2628559_SNP	2628559	0	A	C	0.084	-4.835281e+00	3.924702e+00	1.031252e-01	1.433104e-01	2.198470e-01	2.290333e-01	2.612400e-01
5	X_2628634_SNP	2628634	1	G	A	0.214	-5.156687e-02	2.651773e+00	1.000000e-05	1.000000e+05	9.845107e-01	7.948917e-01	7.952653e-01
5	X_2628815_INS	2628815	10	A	AA	0.179	1.451071e+00	2.928238e+00	1.000000e-05	1.000000e-05	6.209319e-01	6.242632e-01	9.007504e-01
5	X_2629114_SNP	2629114	2	A	C	0.065	-1.035363e+01	4.488525e+00	4.390171e-01	5.969450e-01	2.242278e-02	2.427744e-02	4.299109e-02
5	X_2629126_SNP	2629126	3	T	C	0.138	4.189859e+00	3.172305e+00	1.000000e-05	1.000000e+05	1.885659e-01	1.474181e-01	1.508471e-01
5	X_2629153_SNP	2629153	2	A	G	0.072	-6.222181e+00	4.276129e+00	1.866105e-01	2.610019e-01	1.477047e-01	1.576254e-01	1.973560e-01
5	X_2629160_SNP	2629160	0	A	G	0.084	-7.447977e+00	3.943100e+00	2.514185e-01	3.642620e-01	6.081500e-02	6.458764e-02	8.819526e-02
5	X_2629199_SNP	2629199	5	T	G	0.207	-1.625446e+00	2.763096e+00	1.000000e-05	1.000000e-05	5.572243e-01	5.585604e-01	7.086627e-01
5	X_2629203_SNP	2629203	2	G	A	0.209	-1.187332e+00	2.719914e+00	1.000000e-05	1.000000e-05	6.630695e-01	6.680318e-01	7.746054e-01
5	X_2629385_SNP	2629385	1	G	A	0.071	-6.118275e+00	4.274561e+00	1.809614e-01	2.530395e-01	1.543907e-01	1.646355e-01	2.042504e-01
5	X_2629396_SNP	2629396	1	G	A	0.071	-6.118275e+00	4.274561e+00	1.809614e-01	2.530395e-01	1.543907e-01	1.646355e-01	2.042504e-01
5	X_2629436_SNP	2629436	3	C	G	0.217	-1.468584e+00	2.673759e+00	1.000000e-05	1.000000e+05	5.836342e-01	5.643506e-01	5.654112e-01
5	X_2629562_SNP	2629562	3	C	T	0.217	-1.928983e+00	2.671907e+00	1.000000e-05	1.000000e+05	4.714344e-01	4.607741e-01	4.623033e-01
5	X_2629574_SNP	2629574	4	T	C	0.205	-2.007422e+00	2.744005e+00	1.000000e-05	1.000000e+05	4.655596e-01	3.560843e-01	3.582051e-01
5	X_2629599_SNP	2629599	5	A	G	0.433	5.227251e-02	2.223504e+00	1.000000e-05	1.000000e+05	9.812750e-01	8.654992e-01	8.657305e-01
5	X_2629614_SNP	2629614	1	G	C	0.162	1.692914e+00	2.964360e+00	1.000000e-05	1.000000e+05	5.687826e-01	5.466756e-01	5.478081e-01
5	X_2629656_SNP	2629656	1	A	G	0.156	3.667425e+00	2.993956e+00	1.000000e-05	1.000000e-05	2.224917e-01	2.187871e-01	2.427741e-01
5	X_2629679_SNP	2629679	6	C	T	0.161	3.037402e+00	3.004770e+00	1.000000e-05	1.000000e-05	3.136899e-01	3.105744e-01	5.295045e-01
5	X_2629778_SNP	2629778	1	C	A	0.052	-8.051103e-01	4.999097e+00	1.000000e-05	1.000000e+05	8.722670e-01	4.812582e-01	4.826854e-01
5	X_2630235_SNP	2630235	4	C	T	0.152	1.627815e+00	3.078531e+00	1.000000e-05	1.000000e-05	5.977407e-01	6.002892e-01	9.256005e-01
5	X_2630259_SNP	2630259	8	C	A	0.143	1.866575e+00	3.195490e+00	1.000000e-05	1.000000e-05	5.600001e-01	5.614136e-01	9.028132e-01
5	X_2630260_SNP	2630260	4	G	A	0.152	1.841015e+00	3.077025e+00	1.000000e-05	1.000000e-05	5.505235e-01	5.516757e-01	8.933051e-01
5	X_2630266_SNP	2630266	2	T	G	0.059	7.204909e-01	4.708201e+00	1.000000e-05	1.000000e+05	8.785784e-01	7.231097e-01	7.236544e-01
5	X_2630276_SNP	2630276	9	G	C	0.226	2.055121e+00	2.706792e+00	1.000000e-05	1.000000e-05	4.488814e-01	4.477142e-01	8.267854e-01
5	X_2630293_SNP	2630293	3	A	G	0.151	1.856060e+00	3.073976e+00	1.000000e-05	1.000000e-05	5.468781e-01	5.479321e-01	8.749132e-01
5	X_2630368_SNP	2630368	5	C	T	0.167	6.697547e-01	2.970048e+00	1.000000e-05	1.000000e-05	8.218909e-01	8.384623e-01	9.405397e-01
5	X_2630524_SNP	2630524	11	C	T	0.250	2.493640e+00	2.590198e+00	1.000000e-05	1.000000e-05	3.372162e-01	3.343519e-01	6.431559e-01
5	X_2630569_SNP	2630569	3	A	T	0.237	1.485975e+00	2.575922e+00	1.000000e-05	1.000000e-05	5.648799e-01	5.664314e-01	6.838501e-01
5	X_2630575_SNP	2630575	6	G	A	0.228	2.464199e+00	2.629215e+00	1.000000e-05	1.000000e-05	3.501231e-01	3.474125e-01	8.533755e-01
5	X_2630674_SNP	2630674	4	T	C	0.219	2.529453e+00	2.651473e+00	1.000000e-05	1.000000e-05	3.416082e-01	3.387949e-01	7.429973e-01
5	X_2630698_SNP	2630698	4	A	G	0.225	3.993858e+00	2.609406e+00	1.000000e-05	1.000000e-05	1.279562e-01	1.244544e-01	3.531697e-01
5	X_2630714_SNP	2630714	5	G	T	0.280	2.084664e+00	2.477329e+00	1.000000e-05	1.000000e-05	4.013916e-01	3.994011e-01	8.795266e-01
5	X_2630875_SNP	2630875	2	A	G	0.111	1.019453e+00	3.474127e+00	1.000000e-05	1.000000e-05	7.695851e-01	7.807211e-01	9.499939e-01
5	X_2630962_SNP	2630962	8	C	T	0.102	1.617840e+00	3.684589e+00	1.000000e-05	1.000000e-05	6.612251e-01	6.661094e-01	8.131209e-01
5	X_2630964_SNP	2630964	6	A	G	0.101	-2.677708e-01	3.688023e+00	1.000000e-05	1.000000e+05	9.422155e-01	8.026728e-01	8.030296e-01
5	X_2631227_SNP	2631227	4	T	C	0.066	5.681914e+00	4.503768e+00	1.000000e-05	1.000000e-05	2.090285e-01	2.052949e-01	3.905710e-01
5	X_2631477_SNP	2631477	1	C	A	0.104	2.550731e+00	3.583309e+00	1.000000e-05	1.000000e-05	4.776570e-01	4.770648e-01	6.009666e-01
5	X_2631487_SNP	2631487	0	C	A	0.103	2.636358e+00	3.581289e+00	1.000000e-05	1.000000e-05	4.627753e-01	4.618783e-01	5.862555e-01
5	X_2631489_SNP	2631489	0	A	G	0.103	2.636358e+00	3.581289e+00	1.000000e-05	1.000000e-05	4.627753e-01	4.618783e-01	5.862555e-01
5	X_2631496_SNP	2631496	0	T	G	0.103	2.636358e+00	3.581289e+00	1.000000e-05	1.000000e-05	4.627753e-01	4.618783e-01	5.862555e-01
5	X_2631748_SNP	2631748	3	T	C	0.086	3.074604e+00	4.001107e+00	1.000000e-05	1.000000e-05	4.434190e-01	4.421493e-01	6.111994e-01
5	X_2631759_SNP	2631759	5	A	G	0.100	3.048153e+00	3.731298e+00	1.000000e-05	1.000000e-05	4.152556e-01	4.134897e-01	6.332077e-01
5	X_2631854_SNP	2631854	0	A	G	0.123	9.670828e-01	3.348583e+00	1.000000e-05	1.000000e-05	7.731251e-01	7.845521e-01	9.138186e-01
5	X_2631863_SNP	2631863	0	G	T	0.123	9.670828e-01	3.348583e+00	1.000000e-05	1.000000e-05	7.731251e-01	7.845521e-01	9.138186e-01
5	X_2631879_SNP	2631879	0	T	A	0.123	9.670828e-01	3.348583e+00	1.000000e-05	1.000000e-05	7.731251e-01	7.845521e-01	9.138186e-01
5	X_2631885_SNP	2631885	1	C	T	0.117	1.331355e+00	3.438974e+00	1.000000e-05	1.000000e-05	6.991960e-01	7.058370e-01	8.357038e-01
5	X_2631927_SNP	2631927	1	G	T	0.123	1.351097e+00	3.365441e+00	1.000000e-05	1.000000e-05	6.886438e-01	6.947621e-01	8.266702e-01
5	X_2632538_SNP	2632538	3	T	C	0.132	8.482420e-01	3.286781e+00	1.000000e-05	1.000000e-05	7.966967e-01	8.103045e-01	9.953693e-01
5	X_2632623_SNP	2632623	4	C	T	0.119	1.396538e+00	3.428075e+00	1.000000e-05	1.000000e-05	6.843001e-01	6.902115e-01	7.810451e-01
5	X_2632633_SNP	2632633	3	A	G	0.132	9.577728e-01	3.285043e+00	1.000000e-05	1.000000e-05	7.710239e-01	7.822772e-01	9.079334e-01
5	X_2632634_SNP	2632634	5	A	C	0.113	4.948639e-01	3.534498e+00	1.000000e-05	1.000000e-05	8.888377e-01	9.215405e-01	9.756330e-01
5	X_2632729_SNP	2632729	2	C	T	0.196	6.727293e+00	2.696788e+00	1.000000e-05	1.000000e-05	1.368097e-02	1.271098e-02	2.774463e-02
5	X_2632842_SNP	2632842	4	A	G	0.060	5.271643e-01	4.651072e+00	1.000000e-05	1.000000e+05	9.099085e-01	7.099588e-01	7.105384e-01
5	X_2632960_SNP	2632960	2	G	A	0.137	1.755093e+00	3.206085e+00	1.000000e-05	1.000000e-05	5.848892e-01	5.870333e-01	7.352049e-01
5	X_2633012_SNP	2633012	6	A	C	0.107	4.542627e+00	3.602091e+00	1.000000e-05	1.000000e-05	2.092019e-01	2.054685e-01	3.804688e-01
5	X_2633773_SNP	2633773	2	T	C	0.118	1.766695e+00	3.432329e+00	1.000000e-05	1.000000e-05	6.074950e-01	6.103641e-01	7.684388e-01
5	X_2633863_SNP	2633863	1	C	T	0.117	1.861809e+00	3.429984e+00	1.000000e-05	1.000000e-05	5.880598e-01	5.903018e-01	7.486977e-01
5	X_2634177_SNP	2634177	3	C	T	0.092	6.901167e+00	3.768948e+00	1.000000e-05	1.000000e-05	6.904988e-02	6.633330e-02	1.527838e-01
5	X_2634188_SNP	2634188	6	G	T	0.074	7.017011e+00	4.237599e+00	1.000000e-05	1.000000e-05	9.980652e-02	9.659436e-02	2.391066e-01
5	X_2634215_SNP	2634215	11	T	A	0.056	1.187043e+01	4.843644e+00	1.000000e-05	1.000000e-05	1.539112e-02	1.433520e-02	4.400165e-02
5	X_2634357_SNP	2634357	7	T	A	0.068	-1.831501e+00	4.426096e+00	1.000000e-05	1.000000e+05	6.796068e-01	6.047840e-01	6.056919e-01
5	X_2634372_SNP	2634372	7	T	C	0.068	-1.831501e+00	4.426096e+00	1.000000e-05	1.000000e+05	6.796068e-01	6.047840e-01	6.056919e-01
5	X_2634374_SNP	2634374	7	C	A	0.068	-1.831501e+00	4.426096e+00	1.000000e-05	1.000000e+05	6.796068e-01	6.047840e-01	6.056919e-01
5	X_2634377_SNP	2634377	7	T	A	0.068	-1.831501e+00	4.426096e+00	1.000000e-05	1.000000e+05	6.796068e-01	6.047840e-01	6.056919e-01
5	X_2634379_SNP	2634379	7	G	C	0.068	-1.831501e+00	4.426096e+00	1.000000e-05	1.000000e+05	6.796068e-01	6.047840e-01	6.056919e-01
5	X_2634805_SNP	2634805	6	C	A	0.450	5.108341e+00	2.189366e+00	1.000000e-05	1.000000e-05	2.094548e-02	1.963432e-02	2.773556e-02
5	X_2634864_SNP	2634864	0	C	G	0.123	1.471848e+00	3.341099e+00	1.000000e-05	1.000000e-05	6.601807e-01	6.650211e-01	8.272208e-01
5	X_2634892_SNP	2634892	2	G	A	0.118	2.382575e+00	3.420052e+00	1.000000e-05	1.000000e-05	4.870866e-01	4.866960e-01	6.958580e-01
5	X_2634929_INS	2634929	6	GATGGTGAAAAG	G	0.087	-5.063272e+00	3.947493e+00	1.354536e-01	1.000000e+05	2.015654e-01	1.758916e-01	1.791753e-01
5	X_2635021_SNP	2635021	1	C	A	0.123	1.422638e+00	3.340846e+00	1.000000e-05	1.000000e-05	6.708327e-01	6.761308e-01	8.413093e-01
5	X_2635103_SNP	2635103	10	T	A	0.069	-9.037576e+00	4.460206e+00	3.577990e-01	4.961002e-01	4.448605e-02	4.820599e-02	8.728834e-02
5	X_2635163_DEL	2635163	20	C	CC	0.089	7.267928e+00	4.117443e+00	1.000000e-05	1.000000e-05	7.954576e-02	7.663513e-02	1.940064e-01
5	X_2635532_SNP	2635532	3	G	A	0.132	3.006089e+00	3.272338e+00	1.000000e-05	1.000000e-05	3.597411e-01	3.571523e-01	4.563184e-01
5	X_2635647_SNP	2635647	3	T	C	0.105	1.470669e+00	3.569839e+00	1.000000e-05	1.000000e+05	6.809412e-01	6.594651e-01	6.601908e-01
5	X_2635976_SNP	2635976	1	C	T	0.130	2.148353e+00	3.266704e+00	1.000000e-05	1.000000e-05	5.117566e-01	5.119259e-01	6.597955e-01
5	X_2636005_SNP	2636005	5	A	T	0.213	-3.194693e-01	2.696541e+00	1.000000e-05	1.000000e-05	9.058487e-01	9.494137e-01	9.697268e-01
5	X_2636081_SNP	2636081	1	G	A	0.123	2.946125e+00	3.321467e+00	1.000000e-05	1.000000e-05	3.764828e-01	3.741207e-01	5.039616e-01
5	X_2636096_SNP	2636096	3	T	C	0.125	2.400880e+00	3.352015e+00	1.000000e-05	1.000000e-05	4.749361e-01	4.742869e-01	6.386932e-01
5	X_2636153_SNP	2636153	0	T	C	0.123	3.015570e+00	3.330088e+00	1.000000e-05	1.000000e-05	3.666058e-01	3.641077e-01	5.033201e-01
5	X_2636163_DEL	2636163	0	C	CGTTTAC	0.123	3.015570e+00	3.330088e+00	1.000000e-05	1.000000e-05	3.666058e-01	3.641077e-01	5.033201e-01
5	X_2636184_SNP	2636184	1	T	C	0.123	2.940364e+00	3.331492e+00	1.000000e-05	1.000000e-05	3.788479e-01	3.765194e-01	5.113111e-01
5	X_2636664_SNP	2636664	0	C	G	0.103	5.691250e+00	3.578390e+00	1.000000e-05	1.000000e-05	1.138112e-01	1.104382e-01	2.294802e-01
5	X_2637009_SNP	2637009	5	T	A	0.247	4.329608e+00	2.538830e+00	1.000000e-05	1.000000e-05	9.017084e-02	8.709107e-02	1.280503e-01
5	X_2637337_SNP	2637337	1	C	A	0.117	6.522958e+00	3.382588e+00	1.000000e-05	1.000000e-05	5.567024e-02	5.324662e-02	1.526002e-01
5	X_2637365_SNP	2637365	1	T	A	0.130	4.691732e+00	3.250876e+00	1.000000e-05	1.000000e-05	1.510160e-01	1.473678e-01	2.903140e-01
5	X_2637551_SNP	2637551	0	T	G	0.129	4.496749e+00	3.251129e+00	1.000000e-05	1.000000e-05	1.686519e-01	1.649382e-01	3.178111e-01
5	X_2637701_SNP	2637701	3	T	A	0.428	4.471093e-01	2.221626e+00	1.000000e-05	1.000000e-05	8.407697e-01	8.602195e-01	9.609113e-01
5	X_2638033_SNP	2638033	0	C	G	0.103	7.568803e+00	3.546333e+00	1.000000e-05	1.000000e-05	3.442535e-02	3.260404e-02	9.988162e-02
5	X_2638055_SNP	2638055	1	G	T	0.097	8.923488e+00	3.616124e+00	1.000000e-05	1.000000e-05	1.470767e-02	1.368562e-02	5.138025e-02
5	X_2638240_SNP	2638240	2	G	T	0.105	7.695769e+00	3.546173e+00	1.000000e-05	1.000000e-05	3.154747e-02	2.982470e-02	9.414471e-02
5	X_2638246_SNP	2638246	2	T	C	0.098	9.047790e+00	3.620867e+00	1.000000e-05	1.000000e-05	1.352514e-02	1.256318e-02	3.377808e-02
5	X_2638285_SNP	2638285	3	A	G	0.099	8.621715e+00	3.652697e+00	1.000000e-05	1.000000e-05	1.952635e-02	1.827730e-02	6.406374e-02
5	X_2638372_SNP	2638372	0	C	A	0.103	7.568803e+00	3.546333e+00	1.000000e-05	1.000000e-05	3.442535e-02	3.260404e-02	9.988162e-02
5	X_2638444_SNP	2638444	0	C	T	0.052	-5.901198e+00	5.039572e+00	3.268909e-01	1.000000e+05	2.434425e-01	1.909354e-01	1.941309e-01
5	X_2638708_SNP	2638708	2	T	G	0.131	-2.225531e+00	3.232761e+00	1.000000e-05	1.000000e+05	4.922311e-01	4.532519e-01	4.548196e-01
5	X_2638979_SNP	2638979	2	T	C	0.078	2.686652e+00	4.119022e+00	1.000000e-05	1.000000e-05	5.152219e-01	5.154737e-01	7.586729e-01
5	X_2639175_SNP	2639175	3	C	G	0.092	5.939945e+00	3.827679e+00	1.000000e-05	1.000000e-05	1.227802e-01	1.193219e-01	2.586729e-01
5	X_2639178_SNP	2639178	1	C	T	0.097	5.081130e+00	3.700878e+00	1.000000e-05	1.000000e-05	1.717892e-01	1.680678e-01	3.305012e-01
5	X_2639308_SNP	2639308	2	T	C	0.105	5.784848e+00	3.578634e+00	1.000000e-05	1.000000e-05	1.080607e-01	1.047495e-01	2.288597e-01
5	X_2639323_SNP	2639323	0	C	A	0.103	5.695316e+00	3.575561e+00	1.000000e-05	1.000000e-05	1.132723e-01	1.099048e-01	2.372963e-01
5	X_2639340_SNP	2639340	3	T	G	0.105	5.551792e+00	3.578886e+00	1.000000e-05	1.000000e-05	1.229184e-01	1.194589e-01	2.511660e-01
5	X_2639431_SNP	2639431	2	T	C	0.098	6.605972e+00	3.686990e+00	1.000000e-05	1.000000e-05	7.517088e-02	7.233766e-02	1.883810e-01
5	X_2639650_SNP	2639650	4	C	T	0.106	5.805803e+00	3.577537e+00	1.000000e-05	1.000000e-05	1.066939e-01	1.033982e-01	2.263033e-01
5	X_2639696_SNP	2639696	11	A	C	0.104	6.825932e+00	3.695224e+00	1.000000e-05	1.000000e-05	6.665775e-02	6.398955e-02	1.555836e-01
5	X_2640312_SNP	2640312	1	T	C	0.117	5.362899e+00	3.389964e+00	1.000000e-05	1.000000e-05	1.157297e-01	1.123374e-01	2.157736e-01
5	X_2640603_SNP	2640603	2	G	A	0.098	7.149681e-01	3.693348e+00	1.000000e-05	1.000000e+05	8.467611e-01	8.002921e-01	8.006541e-01
5	X_2640863_DEL	2640863	19	A	AA	0.228	-8.706155e-01	2.761066e+00	1.000000e-05	1.000000e+05	7.529523e-01	6.417113e-01	6.424933e-01
5	X_2640925_INS	2640925	11	CC	C	0.056	1.016916e+01	4.930234e+00	1.000000e-05	1.000000e-05	4.085147e-02	3.882656e-02	1.145347e-01
5	X_2641105_DEL	2641105	3	A	ATT	0.164	-4.489845e+00	2.951749e+00	2.389411e-02	4.875269e-02	1.303175e-01	1.283842e-01	2.433614e-01
5	X_2641109_SNP	2641109	3	A	C	0.164	-5.630050e+00	2.936717e+00	6.388502e-02	9.681360e-02	5.709820e-02	5.637479e-02	1.244689e-01
5	X_2641382_DEL	2641382	9	T	TTATT	0.096	4.698696e+00	3.775412e+00	1.000000e-05	1.000000e-05	2.152121e-01	2.114898e-01	2.310533e-01
5	X_2641822_SNP	2641822	2	C	T	0.124	3.054465e-01	3.325762e+00	1.000000e-05	1.000000e+05	9.269441e-01	9.584451e-01	9.585137e-01
5	X_2641840_SNP	2641840	1	T	C	0.117	2.983627e+00	3.385541e+00	1.000000e-05	1.000000e-05	3.795550e-01	3.772365e-01	4.797841e-01
5	X_2642234_INS	2642234	8	TAAAGAAAGCT	T	0.075	6.533391e+00	4.200582e+00	1.000000e-05	1.000000e-05	1.219415e-01	1.184906e-01	3.300313e-01
5	X_2642457_SNP	2642457	4	G	A	0.099	7.161749e+00	3.678549e+00	1.000000e-05	1.000000e-05	5.339090e-02	5.102303e-02	1.539449e-01
5	X_2642576_SNP	2642576	1	A	G	0.104	8.126969e+00	3.547566e+00	1.000000e-05	1.000000e-05	2.334610e-02	2.193407e-02	6.446124e-02
5	X_2642716_SNP	2642716	1	G	T	0.097	9.834480e+00	3.611797e+00	1.000000e-05	1.000000e-05	7.228723e-03	6.626554e-03	2.122796e-02
5	X_2642787_SNP	2642787	0	A	G	0.103	1.005941e+01	3.491581e+00	1.000000e-05	1.000000e-05	4.537058e-03	4.118198e-03	1.439012e-02
5	X_2642788_SNP	2642788	0	G	A	0.103	1.005941e+01	3.491581e+00	1.000000e-05	1.000000e-05	4.537058e-03	4.118198e-03	1.439012e-02
5	X_2642867_SNP	2642867	2	C	A	0.098	9.405690e+00	3.625964e+00	1.000000e-05	1.000000e-05	1.041484e-02	9.621132e-03	3.030377e-02
5	X_2642889_SNP	2642889	2	T	G	0.098	6.634697e+00	3.630963e+00	1.000000e-05	1.000000e-05	6.962272e-02	6.689480e-02	1.009539e-01
5	X_2642975_SNP	2642975	0	A	T	0.103	1.005941e+01	3.491581e+00	1.000000e-05	1.000000e-05	4.537058e-03	4.118198e-03	1.439012e-02
5	X_2643023_SNP	2643023	0	T	C	0.103	1.005941e+01	3.491581e+00	1.000000e-05	1.000000e-05	4.537058e-03	4.118198e-03	1.439012e-02
5	X_2643104_SNP	2643104	1	G	T	0.091	5.993197e+00	3.754053e+00	1.000000e-05	1.000000e-05	1.124630e-01	1.091040e-01	1.521049e-01
5	X_2643162_SNP	2643162	1	G	A	0.091	5.370967e+00	3.758272e+00	1.000000e-05	1.000000e-05	1.550258e-01	1.513594e-01	2.537239e-01
5	X_2643510_SNP	2643510	1	C	G	0.065	-7.336637e-01	4.414966e+00	1.000000e-05	1.000000e+05	8.682389e-01	5.496854e-01	5.508055e-01
5	X_2643612_SNP	2643612	2	T	G	0.092	7.894395e+00	3.729244e+00	1.000000e-05	1.000000e-05	3.589759e-02	3.402772e-02	5.532964e-02
5	X_2643625_SNP	2643625	3	G	C	0.092	1.094272e+01	3.690456e+00	1.000000e-05	1.000000e-05	3.514099e-03	3.172354e-03	1.075649e-02
5	X_2643630_SNP	2643630	3	G	A	0.092	1.094272e+01	3.690456e+00	1.000000e-05	1.000000e-05	3.514099e-03	3.172354e-03	1.075649e-02
5	X_2643952_SNP	2643952	0	G	T	0.103	5.082344e+00	3.546573e+00	1.000000e-05	1.000000e-05	1.539029e-01	1.502414e-01	2.625767e-01
5	X_2643959_SNP	2643959	2	T	C	0.229	1.349032e+00	2.628366e+00	1.000000e-05	1.000000e+05	6.085155e-01	5.983692e-01	5.993003e-01
5	X_2644133_SNP	2644133	2	C	T	0.098	6.381495e+00	3.634877e+00	1.000000e-05	1.000000e-05	8.116623e-02	7.822812e-02	1.164818e-01
5	X_2644298_SNP	2644298	3	C	T	0.099	9.790984e+00	3.616305e+00	1.000000e-05	1.000000e-05	7.556729e-03	6.933743e-03	2.266111e-02
5	X_2644406_SNP	2644406	2	A	T	0.098	5.665644e+00	3.653384e+00	1.000000e-05	1.000000e-05	1.230309e-01	1.195704e-01	2.174796e-01
5	X_2644502_SNP	2644502	2	T	A	0.098	1.110709e+01	3.585988e+00	1.000000e-05	1.000000e-05	2.326027e-03	2.081369e-03	1.013519e-02
5	X_2644503_SNP	2644503	3	A	T	0.092	7.358391e+00	3.741999e+00	1.000000e-05	1.000000e-05	5.106996e-02	4.876080e-02	8.733446e-02
5	X_2644522_SNP	2644522	3	G	A	0.092	7.224983e+00	3.742928e+00	1.000000e-05	1.000000e-05	5.543124e-02	5.301339e-02	1.132960e-01
5	X_2644524_SNP	2644524	3	G	C	0.092	7.224983e+00	3.742928e+00	1.000000e-05	1.000000e-05	5.543124e-02	5.301339e-02	1.132960e-01
5	X_2644581_SNP	2644581	3	C	T	0.092	1.027832e+01	3.752894e+00	1.000000e-05	1.000000e-05	6.904222e-03	6.322935e-03	3.058056e-02
5	X_2644587_SNP	2644587	3	A	G	0.086	1.124504e+01	3.884105e+00	1.000000e-05	1.000000e-05	4.348501e-03	3.943483e-03	2.486049e-02
5	X_2644599_SNP	2644599	2	A	G	0.092	4.104207e+00	3.777148e+00	1.000000e-05	1.000000e-05	2.789387e-01	2.755235e-01	4.437643e-01
5	X_2644608_SNP	2644608	1	T	C	0.104	9.359542e+00	3.529770e+00	1.000000e-05	1.000000e-05	8.860477e-03	8.157390e-03	3.717478e-02
5	X_2645024_SNP	2645024	3	C	T	0.099	3.122783e+00	3.665522e+00	1.000000e-05	1.000000e-05	3.955910e-01	3.935102e-01	4.192416e-01
5	X_2645038_SNP	2645038	1	A	T	0.104	4.824772e+00	3.549830e+00	1.000000e-05	1.000000e-05	1.761104e-01	1.723801e-01	1.902432e-01
5	X_2645071_SNP	2645071	3	C	T	0.092	5.029312e+00	3.778727e+00	1.000000e-05	1.000000e+05	1.851971e-01	1.738010e-01	1.770964e-01
5	X_2645109_SNP	2645109	4	T	C	0.086	3.523433e+00	3.905422e+00	1.000000e-05	1.000000e-05	3.683833e-01	3.659092e-01	4.052431e-01
5	X_2645153_SNP	2645153	1	T	G	0.104	1.994735e+00	3.569732e+00	1.000000e-05	1.000000e-05	5.771264e-01	5.790354e-01	6.960096e-01
5	X_2646016_SNP	2646016	1	A	T	0.084	-1.203086e+00	3.945891e+00	1.000000e-05	1.000000e+05	7.608624e-01	5.131424e-01	5.144202e-01
5	X_2646320_SNP	2646320	9	G	T	0.103	8.292797e+00	3.639634e+00	1.000000e-05	1.000000e-05	2.409165e-02	2.264930e-02	4.099155e-02
5	X_2646337_SNP	2646337	7	G	A	0.095	6.533693e+00	3.753658e+00	1.000000e-05	1.000000e-05	8.377385e-02	8.079283e-02	1.026388e-01
5	X_2646354_SNP	2646354	3	A	G	0.158	-3.306799e-01	3.064088e+00	1.000000e-05	1.000000e+05	9.142006e-01	7.499158e-01	7.503929e-01
5	X_2646695_SNP	2646695	1	G	A	0.091	6.935677e+00	3.741159e+00	1.000000e-05	1.000000e-05	6.569376e-02	6.304552e-02	7.896449e-02
5	X_2646752_SNP	2646752	1	C	A	0.071	7.532014e+00	4.182498e+00	1.000000e-05	1.000000e-05	7.371048e-02	7.090418e-02	1.064464e-01
5	X_2646783_SNP	2646783	1	A	T	0.071	7.295112e+00	4.181816e+00	1.000000e-05	1.000000e-05	8.309606e-02	8.012604e-02	1.516573e-01
5	X_2646866_DEL	2646866	8	TTAGTTGCTT	T	0.238	4.828410e+00	2.599769e+00	1.000000e-05	1.000000e-05	6.521125e-02	6.257311e-02	1.030796e-01
5	X_2647401_INS	2647401	1	CC	C	0.091	8.200631e+00	3.734766e+00	1.000000e-05	1.000000e-05	2.962526e-02	2.797112e-02	7.034294e-02
5	X_2647415_SNP	2647415	0	G	T	0.084	4.303257e+00	3.894795e+00	1.000000e-05	1.000000e-05	2.709601e-01	2.674887e-01	3.462655e-01
5	X_2647422_SNP	2647422	3	C	A	0.079	8.961306e+00	4.019254e+00	1.000000e-05	1.000000e-05	2.724036e-02	2.567478e-02	6.468544e-02
5	X_2647424_SNP	2647424	0	A	G	0.084	9.354829e+00	3.853814e+00	1.000000e-05	1.000000e-05	1.637544e-02	1.527176e-02	4.218517e-02
5	X_2647459_SNP	2647459	4	C	T	0.079	1.075023e+01	3.989116e+00	1.000000e-05	1.000000e-05	7.833889e-03	7.193530e-03	2.300603e-02
5	X_2647590_SNP	2647590	3	C	A	0.066	1.016842e+01	4.380678e+00	1.000000e-05	1.000000e-05	2.160485e-02	2.026547e-02	3.986882e-02
5	X_2647618_SNP	2647618	0	C	G	0.071	6.799207e+00	4.185128e+00	1.000000e-05	1.000000e-05	1.063172e-01	1.030259e-01	1.350191e-01
5	X_2647644_SNP	2647644	1	A	T	0.065	5.573448e+00	4.391358e+00	1.000000e-05	1.000000e-05	2.063149e-01	2.025774e-01	2.591109e-01
5	X_2647654_SNP	2647654	0	T	C	0.071	6.799207e+00	4.185128e+00	1.000000e-05	1.000000e-05	1.063172e-01	1.030259e-01	1.350191e-01
5	X_2647676_SNP	2647676	0	G	T	0.071	6.799207e+00	4.185128e+00	1.000000e-05	1.000000e-05	1.063172e-01	1.030259e-01	1.350191e-01
5	X_2647736_SNP	2647736	0	T	G	0.071	6.799207e+00	4.185128e+00	1.000000e-05	1.000000e-05	1.063172e-01	1.030259e-01	1.350191e-01
5	X_2647797_SNP	2647797	4	G	A	0.066	5.368893e+00	4.396328e+00	1.000000e-05	1.000000e-05	2.238928e-01	2.201921e-01	2.838507e-01
5	X_2648039_SNP	2648039	0	T	C	0.084	1.096731e+01	3.809774e+00	1.000000e-05	1.000000e-05	4.568760e-03	4.147588e-03	1.352213e-02
5	X_2648079_SNP	2648079	4	G	A	0.079	1.234840e+01	3.937817e+00	1.000000e-05	1.000000e-05	2.057616e-03	1.836354e-03	7.025104e-03
5	X_2648091_SNP	2648091	3	A	G	0.086	1.075458e+01	3.817373e+00	1.000000e-05	1.000000e-05	5.487208e-03	5.000805e-03	1.544572e-02
5	X_2648165_SNP	2648165	3	A	T	0.230	3.345979e+00	2.595144e+00	1.000000e-05	1.000000e-05	1.992444e-01	1.955004e-01	3.880051e-01
5	X_2648225_SNP	2648225	11	T	C	0.076	1.248331e+01	4.113387e+00	1.000000e-05	1.000000e-05	2.832174e-03	2.544987e-03	7.383965e-03
5	X_2648260_SNP	2648260	10	C	G	0.062	7.371425e+00	4.608692e+00	1.000000e-05	1.000000e-05	1.117947e-01	1.084427e-01	1.407205e-01
5	X_2648267_SNP	2648267	11	T	C	0.062	6.972281e-01	4.680494e+00	1.000000e-05	1.000000e+05	8.817790e-01	8.083036e-01	8.086485e-01
5	X_2648293_SNP	2648293	6	G	C	0.067	8.907338e+00	4.359982e+00	1.000000e-05	1.000000e-05	4.278232e-02	4.070023e-02	6.245307e-02
5	X_2649098_SNP	2649098	0	A	G	0.084	1.307784e+01	3.766151e+00	1.000000e-05	1.000000e-05	6.717680e-04	5.852322e-04	3.409602e-03
5	X_2649137_SNP	2649137	0	T	C	0.303	1.491602e+00	2.361777e+00	1.000000e-05	1.000000e-05	5.286235e-01	5.292041e-01	9.668587e-01
5	X_2649154_SNP	2649154	3	T	A	0.303	1.489669e+00	2.383383e+00	1.000000e-05	1.000000e-05	5.328931e-01	5.335818e-01	9.503350e-01
5	X_2649179_SNP	2649179	4	T	C	0.298	1.500258e+00	2.408440e+00	1.000000e-05	1.000000e-05	5.342724e-01	5.349963e-01	9.918091e-01
5	X_2649188_SNP	2649188	4	C	G	0.291	1.390450e+00	2.424614e+00	1.000000e-05	1.000000e-05	5.671723e-01	5.687896e-01	9.951113e-01
5	X_2649328_SNP	2649328	9	A	G	0.253	9.646007e-01	2.568482e+00	1.000000e-05	1.000000e-05	7.077729e-01	7.148615e-01	9.736049e-01
5	X_2649367_SNP	2649367	7	C	T	0.291	2.429004e+00	2.447804e+00	1.000000e-05	1.000000e-05	3.226187e-01	3.195940e-01	7.614646e-01
5	X_2649533_DEL	2649533	7	A	ATATG	0.182	5.004065e-01	2.877365e+00	1.000000e-05	1.000000e-05	8.621665e-01	8.860070e-01	9.754306e-01
5	X_2649610_SNP	2649610	4	T	C	0.285	-1.707208e-01	2.440904e+00	1.000000e-05	1.000000e+05	9.443320e-01	4.545034e-01	4.560646e-01
5	X_2649675_SNP	2649675	2	C	A	0.196	-9.071640e-01	2.747237e+00	1.000000e-05	1.000000e+05	7.416963e-01	4.168750e-01	4.186381e-01
5	X_2649679_SNP	2649679	3	A	G	0.197	-6.150273e-01	2.750263e+00	1.000000e-05	1.000000e+05	8.233495e-01	4.884700e-01	4.898625e-01
5	X_2649685_SNP	2649685	5	T	C	0.193	-4.527480e-01	2.791101e+00	1.000000e-05	1.000000e+05	8.713549e-01	5.194600e-01	5.207096e-01
5	X_2649692_SNP	2649692	6	A	T	0.195	-9.079649e-01	2.791881e+00	1.000000e-05	1.000000e+05	7.454647e-01	3.950890e-01	3.969760e-01
5	X_2650271_SNP	2650271	1	T	G	0.058	2.190371e-02	4.636097e+00	1.000000e-05	1.000000e+05	9.962365e-01	7.715279e-01	7.719538e-01
5	X_2650867_SNP	2650867	3	A	G	0.079	2.825029e+00	4.061052e+00	1.000000e-05	1.000000e+05	4.877168e-01	4.840730e-01	4.854866e-01
5	X_2650990_SNP	2650990	0	G	C	0.058	1.287107e+01	4.516213e+00	1.000000e-05	1.000000e-05	4.979477e-03	4.528728e-03	3.183762e-02
5	X_2651286_SNP	2651286	1	G	C	0.058	1.195585e+01	4.533082e+00	1.000000e-05	1.000000e-05	9.221122e-03	8.496565e-03	4.716221e-02
5	X_2651318_DEL	2651318	4	C	CA	0.066	-3.895693e-01	4.438620e+00	1.000000e-05	1.000000e+05	9.301765e-01	6.583890e-01	6.591181e-01
5	X_2651321_SNP	2651321	1	C	T	0.078	-1.646122e+00	4.086001e+00	1.000000e-05	1.000000e+05	6.876110e-01	4.916046e-01	4.929822e-01
5	X_2651323_DEL	2651323	5	A	AGCGCAGTTGGGGC	0.060	2.009378e-01	4.645804e+00	1.000000e-05	1.000000e+05	9.655578e-01	7.838928e-01	7.842907e-01
5	X_2651365_SNP	2651365	8	T	C	0.265	-1.353826e+00	2.518586e+00	1.000000e-05	1.000000e+05	5.916847e-01	4.511958e-01	4.527742e-01
5	X_2651439_SNP	2651439	3	G	A	0.349	7.296788e-01	2.299753e+00	1.000000e-05	1.000000e-05	7.514622e-01	7.612284e-01	8.462333e-01
5	X_2651642_SNP	2651642	2	C	T	0.275	3.391919e+00	2.430758e+00	1.000000e-05	1.000000e-05	1.649256e-01	1.612227e-01	1.782944e-01
5	X_2651750_SNP	2651750	3	G	A	0.263	7.421226e-01	2.505846e+00	1.000000e-05	1.000000e-05	7.675148e-01	7.784846e-01	8.108913e-01
5	X_2651751_SNP	2651751	6	G	A	0.262	4.089880e-01	2.519996e+00	1.000000e-05	1.000000e+05	8.712874e-01	8.545945e-01	8.548465e-01
5	X_2651778_SNP	2651778	4	A	G	0.219	3.239783e-01	2.657266e+00	1.000000e-05	1.000000e+05	9.031221e-01	7.397442e-01	7.402464e-01
5	X_2651927_SNP	2651927	7	C	G	0.338	-2.131160e+00	2.339224e+00	1.000000e-05	1.000000e+05	3.637094e-01	3.219324e-01	3.242693e-01
5	X_2651930_SNP	2651930	4	A	G	0.391	1.337171e+00	2.249264e+00	1.000000e-05	1.000000e-05	5.530664e-01	5.542879e-01	8.067707e-01
5	X_2652201_SNP	2652201	3	G	A	0.388	1.634251e+00	2.242250e+00	1.000000e-05	1.000000e-05	4.672183e-01	4.664106e-01	7.083058e-01
5	X_2652247_SNP	2652247	6	A	C	0.362	4.572802e-01	2.299601e+00	1.000000e-05	1.000000e-05	8.426443e-01	8.624223e-01	9.702040e-01
5	X_2652493_SNP	2652493	7	G	A	0.297	1.234362e+00	2.429646e+00	1.000000e-05	1.000000e+05	6.121605e-01	6.054463e-01	6.063519e-01
5	X_2652540_SNP	2652540	5	A	T	0.347	1.390857e+00	2.312834e+00	1.000000e-05	1.000000e+05	5.484927e-01	5.320772e-01	5.332716e-01
5	X_2652879_SNP	2652879	4	T	C	0.272	-1.483210e+00	2.467639e+00	1.000000e-05	1.000000e+05	5.486923e-01	3.632172e-01	3.652941e-01
5	X_2652982_SNP	2652982	3	G	A	0.355	2.133968e-01	2.288809e+00	1.000000e-05	1.000000e+05	9.258397e-01	8.012356e-01	8.015955e-01
5	X_2652983_SNP	2652983	3	T	A	0.349	3.217518e-01	2.297586e+00	1.000000e-05	1.000000e+05	8.888145e-01	8.811361e-01	8.813386e-01
5	X_2652997_SNP	2652997	6	A	T	0.369	1.724502e+00	2.287510e+00	1.000000e-05	1.000000e-05	4.520892e-01	4.509831e-01	8.495647e-01
5	X_2653128_SNP	2653128	1	T	C	0.052	1.956631e+00	4.916617e+00	1.000000e-05	1.000000e+05	6.912159e-01	6.457421e-01	6.465111e-01
5	X_2653139_SNP	2653139	2	G	T	0.320	-3.426897e-01	2.339092e+00	1.000000e-05	1.000000e+05	8.837165e-01	8.743739e-01	8.745888e-01
5	X_2653150_SNP	2653150	1	T	G	0.318	-2.107011e-01	2.335882e+00	1.000000e-05	1.000000e+05	9.282455e-01	9.186266e-01	9.187626e-01
5	X_2653220_SNP	2653220	4	A	G	0.424	-3.680044e-02	2.230992e+00	1.000000e-05	1.000000e+05	9.868610e-01	9.896990e-01	9.897160e-01
5	X_2653392_SNP	2653392	12	G	T	0.462	1.510881e+00	2.262604e+00	1.000000e-05	1.000000e-05	5.052981e-01	5.053162e-01	5.138901e-01
5	X_2653893_SNP	2653893	2	A	G	0.431	-2.686614e+00	2.192100e+00	1.000000e-05	1.000000e+05	2.222489e-01	1.749841e-01	1.782729e-01
5	X_2654448_SNP	2654448	4	G	A	0.497	1.726602e+00	2.191934e+00	1.000000e-05	1.000000e-05	4.320946e-01	4.306189e-01	4.451449e-01
5	X_2654676_SNP	2654676	2	G	A	0.471	4.126918e-02	2.187167e+00	1.000000e-05	1.000000e+05	9.849705e-01	9.913642e-01	9.913784e-01
5	X_2654983_SNP	2654983	5	C	A	0.440	-8.305599e-01	2.221593e+00	1.000000e-05	1.000000e-05	7.090311e-01	7.161871e-01	8.659399e-01
5	X_2655020_SNP	2655020	5	C	T	0.440	7.866046e-01	2.220930e+00	1.000000e-05	1.000000e+05	7.236963e-01	4.220347e-01	4.237692e-01
5	X_2655087_SNP	2655087	7	A	G	0.318	2.145985e+00	2.376782e+00	1.000000e-05	1.000000e-05	3.680101e-01	3.655309e-01	7.961485e-01
5	X_2655285_SNP	2655285	6	G	A	0.430	3.671197e-01	2.234078e+00	1.000000e-05	1.000000e+05	8.696919e-01	8.590727e-01	8.593162e-01
5	X_2655311_SNP	2655311	0	G	C	0.052	1.258448e+01	4.804743e+00	1.000000e-05	1.000000e-05	9.707280e-03	8.954217e-03	2.139274e-02
5	X_2655324_SNP	2655324	7	T	C	0.419	-2.220889e+00	2.246362e+00	1.000000e-05	1.000000e-05	3.244005e-01	3.213946e-01	3.692194e-01
5	X_2655386_SNP	2655386	4	T	A	0.497	-4.940228e-01	2.199386e+00	1.000000e-05	1.000000e+05	8.225777e-01	7.850237e-01	7.854191e-01
5	X_2655483_SNP	2655483	6	G	T	0.463	-1.347746e-01	2.217812e+00	1.000000e-05	1.000000e+05	9.516229e-01	9.076388e-01	9.077939e-01
5	X_2655496_SNP	2655496	5	C	T	0.420	-1.406099e+00	2.229521e+00	1.000000e-05	1.000000e-05	5.292013e-01	5.297965e-01	5.700335e-01
5	X_2655504_INS	2655504	12	A	AA	0.434	-1.803107e+00	2.274344e+00	1.000000e-05	1.000000e-05	4.291282e-01	4.276000e-01	5.316545e-01
5	X_2655522_SNP	2655522	0	T	C	0.052	9.948249e+00	4.841155e+00	1.000000e-05	1.000000e-05	4.159739e-02	3.955018e-02	8.642074e-02
5	X_2655642_SNP	2655642	3	T	G	0.118	4.065343e-01	3.388096e+00	1.000000e-05	1.000000e+05	9.046503e-01	5.970626e-01	5.979985e-01
5	X_2655727_SNP	2655727	3	A	C	0.487	-1.868452e+00	2.185895e+00	1.000000e-05	1.000000e-05	3.940202e-01	3.919154e-01	4.232978e-01
5	X_2655758_SNP	2655758	9	C	T	0.466	-5.090063e-01	2.239918e+00	1.000000e-05	1.000000e-05	8.205399e-01	8.369305e-01	9.574952e-01
5	X_2655799_SNP	2655799	0	A	G	0.123	3.384690e+00	3.299074e+00	1.000000e-05	1.000000e+05	3.065445e-01	2.227500e-01	2.257445e-01
5	X_2655938_SNP	2655938	8	G	T	0.456	9.079870e-01	2.238738e+00	1.000000e-05	1.000000e+05	6.856216e-01	6.857703e-01	6.864175e-01
5	X_2656108_SNP	2656108	0	G	T	0.071	6.664602e+00	4.240829e+00	1.000000e-05	1.000000e-05	1.181382e-01	1.147224e-01	2.272363e-01
5	X_2656114_SNP	2656114	0	C	A	0.065	6.400185e+00	4.408107e+00	1.000000e-05	1.000000e-05	1.485869e-01	1.449507e-01	2.711423e-01
5	X_2656200_SNP	2656200	1	T	C	0.052	6.904501e+00	4.876308e+00	1.000000e-05	1.000000e-05	1.588424e-01	1.551605e-01	2.104578e-01
5	X_2656328_SNP	2656328	2	G	A	0.229	2.926094e+00	2.586595e+00	1.000000e-05	1.000000e-05	2.597302e-01	2.561878e-01	2.863034e-01
5	X_2656446_SNP	2656446	6	G	A	0.282	6.216500e-02	2.458901e+00	1.000000e-05	1.000000e+05	9.798635e-01	9.232440e-01	9.233721e-01
5	X_2656527_SNP	2656527	4	T	C	0.172	-7.085298e-02	2.919048e+00	1.000000e-05	1.000000e+05	9.806670e-01	9.867230e-01	9.867448e-01
5	X_2656586_SNP	2656586	0	T	C	0.097	-1.706937e+00	3.672769e+00	1.000000e-05	1.000000e+05	6.427722e-01	5.044577e-01	5.057752e-01
5	X_2656619_SNP	2656619	2	A	G	0.105	5.375283e+00	3.549663e+00	1.000000e-05	1.000000e+05	1.320245e-01	1.041928e-01	1.077438e-01
5	X_2656709_SNP	2656709	7	C	T	0.270	5.325071e-01	2.497452e+00	1.000000e-05	1.000000e+05	8.314410e-01	7.172755e-01	7.178355e-01
5	X_2656710_SNP	2656710	8	G	T	0.497	-1.485608e+00	2.225131e+00	1.000000e-05	1.000000e+05	5.053696e-01	4.315572e-01	4.332397e-01
5	X_2656750_SNP	2656750	4	T	C	0.503	-9.763853e-01	2.197848e+00	1.000000e-05	1.000000e+05	6.574965e-01	5.626231e-01	5.636906e-01
5	X_2656818_SNP	2656818	4	G	A	0.497	-1.786904e+00	2.195615e+00	1.000000e-05	1.000000e+05	4.170032e-01	3.342764e-01	3.365341e-01
5	X_2656828_SNP	2656828	3	G	A	0.283	-4.404407e-01	2.431078e+00	1.000000e-05	1.000000e+05	8.564748e-01	8.662045e-01	8.664345e-01
5	X_2656866_SNP	2656866	1	G	A	0.156	1.896739e-01	3.002851e+00	1.000000e-05	1.000000e+05	9.497184e-01	9.728090e-01	9.728537e-01
5	X_2656869_SNP	2656869	7	T	C	0.507	-1.670756e+00	2.214626e+00	1.000000e-05	1.000000e+05	4.517649e-01	3.758727e-01	3.778729e-01
5	X_2656877_SNP	2656877	1	A	T	0.084	3.915483e+00	3.933559e+00	1.000000e-05	1.000000e-05	3.211214e-01	3.180812e-01	4.325226e-01
5	X_2656967_SNP	2656967	3	T	A	0.276	-9.623750e-01	2.446698e+00	1.000000e-05	1.000000e+05	6.946224e-01	6.196884e-01	6.205441e-01
5	X_2656990_SNP	2656990	1	C	T	0.071	5.963700e+00	4.197449e+00	1.000000e-05	1.000000e-05	1.574255e-01	1.537492e-01	2.832623e-01
5	X_2657000_SNP	2657000	1	T	C	0.117	4.587106e+00	3.370509e+00	1.000000e-05	1.000000e+05	1.755428e-01	1.351821e-01	1.386611e-01
5	X_2657027_SNP	2657027	5	T	A	0.180	1.608193e+00	2.866229e+00	1.000000e-05	1.000000e-05	5.755670e-01	5.774296e-01	6.460546e-01
5	X_2657039_SNP	2657039	5	T	G	0.253	2.419071e+00	2.525983e+00	1.000000e-05	1.000000e-05	3.397475e-01	3.369124e-01	3.805948e-01
5	X_2657069_SNP	2657069	0	G	C	0.090	3.226802e+00	3.782836e+00	1.000000e-05	1.000000e-05	3.949952e-01	3.929054e-01	5.242871e-01
5	X_2657076_SNP	2657076	2	C	G	0.065	7.317634e+00	4.375615e+00	1.000000e-05	1.000000e-05	9.650911e-02	9.334015e-02	1.985094e-01
5	X_2657099_SNP	2657099	0	T	C	0.071	5.666302e+00	4.199649e+00	1.000000e-05	1.000000e-05	1.792687e-01	1.755332e-01	3.181271e-01
5	X_2657100_SNP	2657100	25	T	A	0.192	2.491212e+00	3.001332e+00	1.000000e-05	1.000000e-05	4.078205e-01	4.059326e-01	5.309735e-01
5	X_2657105_SNP	2657105	1	T	C	0.065	4.902880e+00	4.396521e+00	1.000000e-05	1.000000e-05	2.665365e-01	2.630359e-01	4.443559e-01
5	X_2657114_SNP	2657114	2	G	A	0.098	-4.914973e+00	3.717075e+00	2.372114e-01	1.000000e+05	1.880649e-01	1.688240e-01	1.721468e-01
5	X_2657149_SNP	2657149	6	T	A	0.067	2.943060e+00	4.412102e+00	1.000000e-05	1.000000e+05	5.057563e-01	9.258881e-02	9.613743e-02
5	X_2657439_SNP	2657439	3	G	C	0.053	9.948656e+00	4.845003e+00	1.000000e-05	1.000000e-05	4.174919e-02	3.969748e-02	8.306939e-02
5	X_2657454_SNP	2657454	4	A	T	0.470	-3.722119e-01	2.205486e+00	1.000000e-05	1.000000e-05	8.662048e-01	8.910737e-01	9.662106e-01
5	X_2657455_SNP	2657455	13	A	G	0.493	5.319503e-01	2.268451e+00	1.000000e-05	1.000000e+05	8.149129e-01	6.858155e-01	6.864625e-01
5	X_2657682_SNP	2657682	1	G	T	0.058	7.728683e+00	4.605672e+00	1.000000e-05	1.000000e-05	9.538652e-02	9.223276e-02	1.713689e-01
5	X_2657950_SNP	2657950	0	A	C	0.084	3.979799e+00	3.900106e+00	1.000000e-05	1.000000e-05	3.091442e-01	3.059846e-01	4.023564e-01
5	X_2657959_SNP	2657959	1	G	T	0.078	5.080811e+00	4.037632e+00	1.000000e-05	1.000000e-05	2.101896e-01	2.064579e-01	2.927029e-01
5	X_2657972_SNP	2657972	0	T	G	0.065	6.869739e+00	4.376687e+00	1.000000e-05	1.000000e-05	1.185828e-01	1.151627e-01	2.084270e-01
5	X_2657977_SNP	2657977	0	A	C	0.065	6.869739e+00	4.376687e+00	1.000000e-05	1.000000e-05	1.185828e-01	1.151627e-01	2.084270e-01
5	X_2657986_SNP	2657986	4	C	T	0.245	-2.495192e-02	2.553451e+00	1.000000e-05	1.000000e+05	9.922161e-01	9.267816e-01	9.269036e-01
5	X_2657989_SNP	2657989	4	T	A	0.245	1.134774e-01	2.553531e+00	1.000000e-05	1.000000e+05	9.646125e-01	8.427850e-01	8.430599e-01
5	X_2657990_SNP	2657990	4	T	A	0.252	8.196721e-01	2.529887e+00	1.000000e-05	1.000000e+05	7.463868e-01	6.699326e-01	6.706264e-01
5	X_2658004_SNP	2658004	6	A	G	0.215	1.682619e+00	2.688575e+00	1.000000e-05	1.000000e+05	5.323582e-01	5.163409e-01	5.176044e-01
5	X_2658030_SNP	2658030	5	T	G	0.293	2.061382e+00	2.414436e+00	1.000000e-05	1.000000e-05	3.945739e-01	3.924775e-01	4.066537e-01
5	X_2658051_SNP	2658051	1	C	A	0.058	7.716138e+00	4.594219e+00	1.000000e-05	1.000000e-05	9.510271e-02	9.195283e-02	1.684098e-01
5	X_2658054_INS	2658054	1	AGAAATTTTGATA	A	0.065	6.895892e+00	4.377418e+00	1.000000e-05	1.000000e-05	1.172586e-01	1.138513e-01	2.057364e-01
5	X_2658071_SNP	2658071	1	A	C	0.058	6.011802e+00	4.610450e+00	1.000000e-05	1.000000e-05	1.942215e-01	1.904758e-01	2.601566e-01
5	X_2658072_SNP	2658072	0	A	T	0.065	6.869739e+00	4.376687e+00	1.000000e-05	1.000000e-05	1.185828e-01	1.151627e-01	2.084270e-01
5	X_2658077_SNP	2658077	2	G	A	0.065	6.746637e+00	4.379953e+00	1.000000e-05	1.000000e-05	1.255557e-01	1.220736e-01	2.191150e-01
5	X_2658083_SNP	2658083	0	G	A	0.065	6.869739e+00	4.376687e+00	1.000000e-05	1.000000e-05	1.185828e-01	1.151627e-01	2.084270e-01
5	X_2658089_SNP	2658089	5	A	T	0.060	7.568158e+00	4.609917e+00	1.000000e-05	1.000000e-05	1.027170e-01	9.946850e-02	1.800219e-01
5	X_2658092_SNP	2658092	2	A	G	0.288	2.143088e+00	2.405276e+00	1.000000e-05	1.000000e-05	3.743402e-01	3.719481e-01	4.520568e-01
5	X_2658122_SNP	2658122	3	C	T	0.230	5.186965e-01	2.601762e+00	1.000000e-05	1.000000e-05	8.422448e-01	8.619522e-01	8.632069e-01
5	X_2658124_SNP	2658124	2	T	A	0.307	1.172737e+00	2.363018e+00	1.000000e-05	1.000000e-05	6.204083e-01	6.237211e-01	6.507431e-01
5	X_2658150_SNP	2658150	6	C	T	0.309	9.297014e-01	2.392129e+00	1.000000e-05	1.000000e+05	6.980787e-01	6.627008e-01	6.634166e-01
5	X_2658153_SNP	2658153	4	G	A	0.265	1.071949e+00	2.488791e+00	1.000000e-05	1.000000e-05	6.672888e-01	6.724319e-01	7.162056e-01
5	X_2658194_SNP	2658194	3	C	T	0.309	9.791014e-01	2.366988e+00	1.000000e-05	1.000000e-05	6.797144e-01	6.854123e-01	7.151652e-01
5	X_2658323_DEL	2658323	2	T	TT	0.072	4.110163e+00	4.226692e+00	1.000000e-05	1.000000e-05	3.323815e-01	3.294624e-01	3.836626e-01
5	X_2658357_SNP	2658357	8	T	A	0.286	1.183828e+00	2.461904e+00	1.000000e-05	1.000000e+05	6.313084e-01	5.731514e-01	5.741774e-01
5	X_2658366_SNP	2658366	14	A	G	0.213	9.492726e-01	2.778264e+00	1.000000e-05	1.000000e+05	7.330649e-01	4.898055e-01	4.911916e-01
5	X_2658375_SNP	2658375	6	T	C	0.275	7.728529e-01	2.477455e+00	1.000000e-05	1.000000e-05	7.555027e-01	7.655584e-01	7.790923e-01
5	X_2658778_SNP	2658778	0	G	A	0.065	7.062207e+00	4.375274e+00	1.000000e-05	1.000000e-05	1.085760e-01	1.052590e-01	1.715036e-01
5	X_2658826_SNP	2658826	1	G	C	0.110	4.517158e+00	3.458509e+00	1.000000e-05	1.000000e-05	1.934918e-01	1.897460e-01	2.613515e-01
5	X_2658828_SNP	2658828	0	T	A	0.065	7.062207e+00	4.375274e+00	1.000000e-05	1.000000e-05	1.085760e-01	1.052590e-01	1.715036e-01
5	X_2658829_SNP	2658829	0	C	T	0.065	7.062207e+00	4.375274e+00	1.000000e-05	1.000000e-05	1.085760e-01	1.052590e-01	1.715036e-01
5	X_2658841_SNP	2658841	0	T	A	0.090	2.821080e+00	3.777573e+00	1.000000e-05	1.000000e-05	4.563398e-01	4.553159e-01	5.246452e-01
5	X_2658902_SNP	2658902	1	G	A	0.052	9.074896e+00	4.856381e+00	1.000000e-05	1.000000e-05	6.359541e-02	6.099158e-02	1.005260e-01
5	X_2658910_SNP	2658910	0	C	G	0.129	2.525125e+00	3.249845e+00	1.000000e-05	1.000000e-05	4.383671e-01	4.370043e-01	5.593697e-01
5	X_2658954_SNP	2658954	2	A	C	0.059	2.579075e+00	4.638298e+00	1.000000e-05	1.000000e-05	5.790017e-01	5.809669e-01	7.769652e-01
5	X_2659263_SNP	2659263	2	T	C	0.105	3.275846e+00	3.567950e+00	1.000000e-05	1.000000e-05	3.600048e-01	3.574195e-01	4.096381e-01
5	X_2659310_SNP	2659310	1	T	C	0.104	2.931652e+00	3.569080e+00	1.000000e-05	1.000000e-05	4.127034e-01	4.108952e-01	5.103729e-01
5	X_2659821_SNP	2659821	0	C	A	0.052	8.700442e+00	4.861614e+00	1.000000e-05	1.000000e-05	7.550601e-02	7.266669e-02	1.716133e-01
5	X_2660179_INS	2660179	1	AA	G	0.058	8.582055e+00	4.600606e+00	1.000000e-05	1.000000e-05	6.405024e-02	6.143668e-02	1.506813e-01
5	X_2660837_SNP	2660837	0	C	T	0.052	7.218212e+00	4.864014e+00	1.000000e-05	1.000000e-05	1.398788e-01	1.362922e-01	2.357987e-01
5	X_2660871_SNP	2660871	3	T	A	0.053	-6.003986e+00	5.039992e+00	3.455519e-01	1.000000e+05	2.354048e-01	1.927652e-01	1.959497e-01
5	X_2660873_SNP	2660873	8	G	A	0.510	5.349810e-01	2.233317e+00	1.000000e-05	1.000000e+05	8.110054e-01	8.185449e-01	8.188684e-01
5	X_2660898_SNP	2660898	2	A	C	0.072	5.109268e+00	4.203536e+00	1.000000e-05	1.000000e-05	2.260718e-01	2.223776e-01	6.036786e-01
5	X_2661121_SNP	2661121	8	A	G	0.449	1.097612e+00	2.239032e+00	1.000000e-05	1.000000e-05	6.246870e-01	6.281520e-01	6.491455e-01
5	X_2661166_SNP	2661166	3	T	A	0.447	1.520697e+00	2.201325e+00	1.000000e-05	1.000000e-05	4.907386e-01	4.904279e-01	5.128988e-01
5	X_2661173_SNP	2661173	4	A	G	0.450	1.723524e+00	2.203775e+00	1.000000e-05	1.000000e-05	4.353852e-01	4.339684e-01	4.796882e-01
5	X_2661197_SNP	2661197	5	G	A	0.500	3.353901e+00	2.188362e+00	1.000000e-05	1.000000e-05	1.274511e-01	1.239535e-01	1.545045e-01
5	X_2661225_DEL	2661225	11	A	ATATTTTCAAA	0.479	2.382550e+00	2.243440e+00	1.000000e-05	1.000000e+05	2.899168e-01	2.653373e-01	2.680485e-01
5	X_2661311_SNP	2661311	4	C	T	0.523	3.551307e+00	2.179831e+00	1.000000e-05	1.000000e-05	1.053486e-01	1.020685e-01	1.990612e-01
5	X_2661326_SNP	2661326	6	A	C	0.517	3.648679e+00	2.192576e+00	1.000000e-05	1.000000e-05	9.815147e-02	9.496073e-02	1.891725e-01
5	X_2661380_SNP	2661380	9	A	G	0.514	4.313505e+00	2.213846e+00	1.000000e-05	1.000000e-05	5.320640e-02	5.084313e-02	1.411675e-01
5	X_2661511_SNP	2661511	5	C	T	0.487	3.181883e+00	2.195430e+00	1.000000e-05	1.000000e-05	1.493080e-01	1.456682e-01	2.110986e-01
5	X_2661571_DEL	2661571	13	T	TT	0.394	1.290145e+00	2.319284e+00	1.000000e-05	1.000000e+05	5.788453e-01	5.510246e-01	5.521391e-01
5	X_2661619_SNP	2661619	2	T	C	0.438	1.057554e+00	2.212292e+00	1.000000e-05	1.000000e-05	6.333118e-01	6.370919e-01	7.432157e-01
5	X_2661846_SNP	2661846	2	G	A	0.052	7.192689e+00	4.866012e+00	1.000000e-05	1.000000e-05	1.414372e-01	1.378409e-01	2.356801e-01
5	X_2661847_SNP	2661847	2	A	T	0.052	7.192689e+00	4.866012e+00	1.000000e-05	1.000000e-05	1.414372e-01	1.378409e-01	2.356801e-01
5	X_2661855_SNP	2661855	2	T	G	0.052	7.149802e+00	4.866422e+00	1.000000e-05	1.000000e-05	1.438422e-01	1.402317e-01	2.408025e-01
5	X_2661856_SNP	2661856	2	T	C	0.052	7.149802e+00	4.866422e+00	1.000000e-05	1.000000e-05	1.438422e-01	1.402317e-01	2.408025e-01
5	X_2662158_SNP	2662158	0	G	C	0.077	5.638333e+00	4.043841e+00	1.000000e-05	1.000000e-05	1.652613e-01	1.615574e-01	2.193923e-01
5	X_2662181_SNP	2662181	0	C	A	0.058	7.903100e+00	4.592067e+00	1.000000e-05	1.000000e-05	8.727952e-02	8.424327e-02	1.465380e-01
5	X_2662241_DEL	2662241	2	A	AA	0.059	3.304325e+00	4.688186e+00	1.000000e-05	1.000000e-05	4.820011e-01	4.815009e-01	4.850297e-01
5	X_2662272_SNP	2662272	4	G	A	0.444	1.717009e+00	2.206424e+00	1.000000e-05	1.000000e+05	4.376687e-01	4.303419e-01	4.320310e-01
5	X_2662316_SNP	2662316	3	C	G	0.434	2.149909e+00	2.201388e+00	1.000000e-05	1.000000e-05	3.303114e-01	3.273694e-01	3.305369e-01
5	X_2662319_SNP	2662319	5	C	A	0.447	2.531634e+00	2.207011e+00	1.000000e-05	1.000000e+05	2.531481e-01	1.634771e-01	1.668283e-01
5	X_2662384_INS	2662384	4	G	TT	0.437	2.239143e+00	2.206477e+00	1.000000e-05	1.000000e+05	3.118114e-01	2.741062e-01	2.767587e-01
5	X_2662396_SNP	2662396	4	T	C	0.404	2.346400e+00	2.236171e+00	1.000000e-05	1.000000e+05	2.957085e-01	2.913644e-01	2.939017e-01
5	X_2662437_INS	2662437	4	C	CCT	0.424	2.816626e+00	2.210950e+00	1.000000e-05	1.000000e+05	2.046279e-01	1.702462e-01	1.735613e-01
5	X_2662743_INS	2662743	0	ACAAACGTTG	A	0.065	2.729724e+00	4.448093e+00	1.000000e-05	1.000000e-05	5.403414e-01	5.412224e-01	6.970808e-01
5	X_2662746_SNP	2662746	1	T	C	0.065	2.673737e+00	4.448926e+00	1.000000e-05	1.000000e-05	5.487452e-01	5.498494e-01	7.151505e-01
5	X_2662747_SNP	2662747	5	A	C	0.067	2.979345e+00	4.448736e+00	1.000000e-05	1.000000e-05	5.040613e-01	5.040508e-01	6.603891e-01
5	X_2662762_SNP	2662762	3	A	T	0.053	5.293193e+00	4.892873e+00	1.000000e-05	1.000000e-05	2.810471e-01	2.776477e-01	3.864236e-01
5	X_2662763_SNP	2662763	2	C	T	0.065	2.729405e+00	4.449591e+00	1.000000e-05	1.000000e-05	5.405248e-01	5.414106e-01	6.762742e-01
5	X_2662773_SNP	2662773	8	T	G	0.177	1.661230e+00	2.917867e+00	1.000000e-05	1.000000e+05	5.699723e-01	4.092692e-01	4.110749e-01
5	X_2662776_SNP	2662776	7	G	A	0.243	1.057911e+00	2.584825e+00	1.000000e-05	1.000000e+05	6.829121e-01	4.984814e-01	4.998266e-01
5	X_2662779_SNP	2662779	1	A	G	0.065	2.804868e+00	4.448009e+00	1.000000e-05	1.000000e-05	5.292560e-01	5.298525e-01	6.850614e-01
5	X_2662780_SNP	2662780	2	A	G	0.059	3.810680e-01	4.668493e+00	1.000000e-05	1.000000e+05	9.350519e-01	8.868260e-01	8.870182e-01
5	X_2662795_SNP	2662795	8	T	G	0.190	-3.486246e-01	2.846390e+00	1.000000e-05	1.000000e+05	9.026810e-01	9.199200e-01	9.200538e-01
5	X_2662798_SNP	2662798	3	G	A	0.066	2.751283e+00	4.450523e+00	1.000000e-05	1.000000e-05	5.373732e-01	5.381770e-01	6.877274e-01
5	X_2662808_INS	2662808	22	T	TAACAGTTGCT	0.218	-5.838392e-01	2.833406e+00	1.000000e-05	1.000000e-05	8.370232e-01	8.558427e-01	9.703958e-01
5	X_2662809_INS	2662809	12	TGCTT	T	0.063	2.509631e+00	4.691989e+00	1.000000e-05	1.000000e-05	5.935174e-01	5.959308e-01	7.869795e-01
5	X_2662812_SNP	2662812	1	A	T	0.052	3.752350e+00	4.912618e+00	1.000000e-05	1.000000e-05	4.461592e-01	4.449406e-01	6.875448e-01
5	X_2662858_SNP	2662858	17	G	A	0.225	-3.341782e-01	2.753357e+00	1.000000e-05	1.000000e+05	9.035573e-01	8.688551e-01	8.690802e-01
5	X_2662864_SNP	2662864	16	A	G	0.187	9.485012e-01	2.941564e+00	1.000000e-05	1.000000e+05	7.475565e-01	5.747390e-01	5.757589e-01
5	X_2662875_SNP	2662875	20	C	T	0.170	2.178381e+00	3.105641e+00	1.000000e-05	1.000000e+05	4.841090e-01	3.593694e-01	3.614699e-01
5	X_2662877_SNP	2662877	24	A	T	0.176	1.983108e+00	3.116894e+00	1.000000e-05	1.000000e+05	5.255736e-01	3.934943e-01	3.953904e-01
5	X_2662880_SNP	2662880	22	T	A	0.226	2.445189e+00	2.807536e+00	1.000000e-05	1.000000e+05	3.851616e-01	3.151150e-01	3.174961e-01
5	X_2662907_SNP	2662907	26	C	T	0.163	1.216638e+00	3.221075e+00	1.000000e-05	1.000000e-05	7.061715e-01	7.131749e-01	7.318962e-01
5	X_2662909_SNP	2662909	20	T	G	0.052	2.490285e+00	5.234296e+00	1.000000e-05	1.000000e-05	6.349262e-01	6.387666e-01	9.606099e-01
5	X_2662911_SNP	2662911	24	A	T	0.160	1.246879e+00	3.218963e+00	1.000000e-05	1.000000e-05	6.990359e-01	7.056688e-01	7.627596e-01
5	X_2662919_DEL	2662919	31	AAA	A	0.153	1.290356e+00	3.374043e+00	1.000000e-05	1.000000e-05	7.026721e-01	7.094919e-01	9.013760e-01
5	X_2662953_SNP	2662953	21	A	G	0.187	2.124686e+00	2.988312e+00	1.000000e-05	1.000000e+05	4.781745e-01	3.206306e-01	3.229759e-01
5	X_2662983_SNP	2662983	24	G	A	0.290	-1.180667e-01	2.598522e+00	1.000000e-05	1.000000e+05	9.638194e-01	9.243086e-01	9.244349e-01
5	X_2663014_SNP	2663014	31	C	T	0.242	-3.788180e-01	2.833351e+00	1.000000e-05	1.000000e-05	8.938170e-01	9.289974e-01	9.405077e-01
5	X_2663372_SNP	2663372	27	A	T	0.195	-7.499703e-01	3.023466e+00	1.000000e-05	1.000000e+05	8.044306e-01	7.408310e-01	7.413305e-01
5	X_2663729_SNP	2663729	13	C	T	0.169	1.728049e+00	3.032019e+00	1.000000e-05	1.000000e+05	5.695644e-01	4.894504e-01	4.908382e-01
5	X_2663730_SNP	2663730	13	A	T	0.169	1.770632e+00	3.029692e+00	1.000000e-05	1.000000e+05	5.598000e-01	4.743801e-01	4.758411e-01
5	X_2663739_SNP	2663739	12	T	G	0.182	1.182086e+00	2.930933e+00	1.000000e-05	1.000000e+05	6.872841e-01	6.577869e-01	6.585179e-01
5	X_2663789_DEL	2663789	31	AA	A	0.290	-1.543606e+00	2.667111e+00	1.000000e-05	1.000000e-05	5.636106e-01	5.651260e-01	6.900719e-01
5	X_2663809_SNP	2663809	5	T	A	0.080	-1.377950e+00	4.059949e+00	1.000000e-05	1.000000e+05	7.347762e-01	5.209362e-01	5.221792e-01
5	X_2663844_SNP	2663844	9	A	G	0.274	-1.485784e+00	2.521199e+00	1.000000e-05	1.000000e-05	5.565239e-01	5.578405e-01	5.907743e-01
5	X_2664130_SNP	2664130	5	G	A	0.100	-1.824241e+00	3.680546e+00	1.000000e-05	1.000000e-05	6.208612e-01	6.241900e-01	6.579541e-01
5	X_2664177_SNP	2664177	3	T	A	0.197	6.048561e-01	2.757918e+00	1.000000e-05	1.000000e+05	8.266980e-01	8.341830e-01	8.344749e-01
5	X_2664337_SNP	2664337	0	A	T	0.168	-4.457338e-01	2.901537e+00	1.000000e-05	1.000000e-05	8.781132e-01	9.065672e-01	9.128350e-01
5	X_2664368_SNP	2664368	2	A	G	0.268	-1.602040e+00	2.461791e+00	1.000000e-05	1.000000e+05	5.161828e-01	5.010582e-01	5.023914e-01
5	X_2664408_SNP	2664408	2	G	C	0.065	-6.880277e+00	4.535278e+00	3.585220e-01	1.000000e+05	1.313292e-01	1.146664e-01	1.182039e-01
5	X_2664430_SNP	2664430	2	C	G	0.065	-6.885135e+00	4.533485e+00	3.571198e-01	1.000000e+05	1.309080e-01	1.124770e-01	1.160183e-01
5	X_2664496_SNP	2664496	3	T	A	0.112	-1.986471e+00	3.469507e+00	1.000000e-05	1.000000e+05	5.677945e-01	4.139552e-01	4.157345e-01
5	X_2664510_SNP	2664510	8	T	A	0.102	-2.820558e+00	3.674222e+00	5.832240e-03	1.000000e+05	4.438793e-01	3.504190e-01	3.525749e-01
5	X_2664657_SNP	2664657	16	G	C	0.453	1.984311e+00	2.293827e+00	1.000000e-05	1.000000e-05	3.883659e-01	3.861760e-01	4.059418e-01
5	X_2664976_INS	2664976	5	TT	T	0.147	-8.513421e-01	3.116146e+00	1.000000e-05	1.000000e+05	7.850676e-01	5.216462e-01	5.228861e-01
5	X_2664992_SNP	2664992	2	T	C	0.150	-1.298229e+00	3.050882e+00	1.000000e-05	1.000000e+05	6.710551e-01	4.277136e-01	4.294169e-01
5	X_2665017_SNP	2665017	8	A	G	0.218	-1.798475e+00	2.697608e+00	1.000000e-05	1.000000e-05	5.059793e-01	5.060131e-01	5.414730e-01
5	X_2665054_DEL	2665054	2	A	AC	0.157	-9.587407e-01	2.999114e+00	1.000000e-05	1.000000e+05	7.496539e-01	5.186918e-01	5.199448e-01
5	X_2665064_SNP	2665064	2	G	T	0.072	-3.563228e+00	4.243030e+00	5.968821e-02	1.000000e+05	4.023486e-01	3.567032e-01	3.588201e-01
5	X_2665201_SNP	2665201	4	C	A	0.219	-2.928235e+00	2.652599e+00	1.000000e-05	1.000000e+05	2.713760e-01	2.639484e-01	2.666689e-01
5	X_2665239_SNP	2665239	4	G	T	0.146	-1.686739e+00	3.109815e+00	1.000000e-05	1.000000e+05	5.883427e-01	4.198240e-01	4.215707e-01
5	X_2665322_SNP	2665322	23	A	G	0.106	-3.525255e+00	3.813651e+00	2.615223e-02	1.000000e+05	3.567548e-01	3.521597e-01	3.543048e-01
5	X_2665323_SNP	2665323	24	G	C	0.107	-3.599017e+00	3.816466e+00	2.984791e-02	1.000000e+05	3.471654e-01	3.444816e-01	3.466747e-01
5	X_2665329_INS	2665329	27	TGCACATAT	T	0.078	-3.398787e+00	4.457139e+00	3.877975e-02	1.000000e+05	4.469141e-01	4.482206e-01	4.498145e-01
5	X_2665530_SNP	2665530	6	C	T	0.148	-1.692994e+00	3.113295e+00	1.000000e-05	1.000000e+05	5.873794e-01	4.733157e-01	4.747820e-01
5	X_2665651_SNP	2665651	12	G	A	0.259	-1.491073e+00	2.574988e+00	1.000000e-05	1.000000e-05	5.634059e-01	5.649155e-01	6.063855e-01
5	X_2665664_SNP	2665664	7	G	A	0.264	-7.011854e-01	2.517265e+00	1.000000e-05	1.000000e-05	7.809684e-01	7.930712e-01	8.195787e-01
5	X_2665766_SNP	2665766	1	A	G	0.058	6.810525e-01	4.636104e+00	1.000000e-05	1.000000e+05	8.834041e-01	8.987632e-01	8.989340e-01
5	X_2665851_INS	2665851	2	ACATA	A	0.078	-2.435048e+00	4.074984e+00	1.000000e-05	1.000000e+05	5.510227e-01	3.913503e-01	3.932590e-01
5	X_2665864_SNP	2665864	1	G	T	0.058	3.733123e+00	4.626357e+00	1.000000e-05	1.000000e-05	4.209705e-01	4.193010e-01	6.044596e-01
5	X_2665879_SNP	2665879	7	C	T	0.480	2.227005e+00	2.213389e+00	1.000000e-05	1.000000e+05	3.159417e-01	2.945620e-01	2.970782e-01
5	X_2665885_SNP	2665885	0	T	A	0.058	-5.834580e+00	4.724903e+00	3.258161e-01	1.000000e+05	2.187891e-01	1.436170e-01	1.470626e-01
5	X_2665925_SNP	2665925	3	A	T	0.066	-5.872693e+00	4.481151e+00	3.191804e-01	1.000000e+05	1.919926e-01	1.276424e-01	1.311471e-01
5	X_2665949_SNP	2665949	1	T	C	0.143	3.758436e+00	3.094337e+00	1.000000e-05	1.000000e-05	2.263955e-01	2.227023e-01	2.323880e-01
5	X_2666015_SNP	2666015	4	G	A	0.245	-1.125158e+00	2.558934e+00	1.000000e-05	1.000000e-05	6.607804e-01	6.656460e-01	7.175360e-01
5	X_2666078_SNP	2666078	5	C	G	0.360	-2.748822e+00	2.284933e+00	1.000000e-05	1.000000e+05	2.308387e-01	1.998388e-01	2.029797e-01
5	X_2666209_SNP	2666209	1	G	A	0.156	-2.337138e+00	2.992786e+00	1.000000e-05	1.000000e+05	4.360618e-01	4.343274e-01	4.359949e-01
5	X_2666548_SNP	2666548	2	T	C	0.373	-2.867830e+00	2.244632e+00	1.000000e-05	1.000000e-05	2.033247e-01	1.995839e-01	2.342993e-01
5	X_2666831_SNP	2666831	1	T	C	0.123	-4.032762e-01	3.308379e+00	1.000000e-05	1.000000e+05	9.031429e-01	5.700209e-01	5.710592e-01
5	X_2666948_DEL	2666948	4	C	CCG	0.106	-5.435606e+00	3.587467e+00	2.716955e-01	1.000000e+05	1.318073e-01	4.497072e-02	4.816226e-02
5	X_2667018_SNP	2667018	1	T	C	0.065	4.972280e+00	4.403013e+00	1.000000e-05	1.000000e-05	2.605545e-01	2.570169e-01	2.946700e-01
5	X_2667123_SNP	2667123	4	A	C	0.424	-4.331224e+00	2.194727e+00	1.000000e-05	1.000000e+05	5.025539e-02	4.224906e-02	4.539059e-02
5	X_2667130_SNP	2667130	4	C	T	0.172	-5.732611e-01	2.908345e+00	1.000000e-05	1.000000e+05	8.440055e-01	5.839154e-01	5.849002e-01
5	X_2667196_SNP	2667196	4	A	G	0.159	-2.607968e+00	2.996586e+00	1.000000e-05	1.000000e+05	3.855016e-01	1.872267e-01	1.904445e-01
5	X_2667204_SNP	2667204	11	A	G	0.271	-1.908913e+00	2.525813e+00	1.000000e-05	1.000000e-05	4.509615e-01	4.498339e-01	5.764397e-01
5	X_2667299_SNP	2667299	8	C	T	0.503	2.336250e+00	2.219629e+00	1.000000e-05	1.000000e-05	2.942218e-01	2.909277e-01	3.943223e-01
5	X_2667352_SNP	2667352	11	T	C	0.111	-2.156345e-01	3.578766e+00	1.000000e-05	1.000000e+05	9.520326e-01	9.996926e-01	9.996931e-01
5	X_2667388_SNP	2667388	18	T	A	0.197	4.386160e-01	2.904017e+00	1.000000e-05	1.000000e-05	8.801463e-01	9.093161e-01	9.958006e-01
5	X_2667394_SNP	2667394	10	C	A	0.207	1.408996e+00	2.778540e+00	1.000000e-05	1.000000e-05	6.128199e-01	6.158692e-01	8.867148e-01
5	X_2667540_DEL	2667540	18	C	CC	0.168	-3.004692e-02	3.096583e+00	1.000000e-05	1.000000e+05	9.922708e-01	8.993747e-01	8.995444e-01
5	X_2667697_SNP	2667697	7	T	C	0.115	2.810343e+00	3.471773e+00	1.000000e-05	1.000000e-05	4.195025e-01	4.178080e-01	7.213294e-01
5	X_2667717_SNP	2667717	9	G	A	0.281	1.279609e+00	2.483769e+00	1.000000e-05	1.000000e+05	6.071698e-01	5.051102e-01	5.064247e-01
5	X_2667784_SNP	2667784	3	T	C	0.270	-2.500644e+00	2.458673e+00	1.000000e-05	1.000000e-05	3.107360e-01	3.075917e-01	3.795120e-01
5	X_2667797_SNP	2667797	3	G	A	0.250	-3.083319e+00	2.516644e+00	1.000000e-05	7.026210e-03	2.224060e-01	2.186838e-01	2.786716e-01
5	X_2667799_SNP	2667799	6	A	T	0.255	-3.208092e+00	2.523127e+00	1.000000e-05	9.958329e-03	2.055019e-01	2.017312e-01	2.704139e-01
5	X_2668121_SNP	2668121	3	T	G	0.066	-9.594944e-01	4.421471e+00	1.000000e-05	1.000000e+05	8.284931e-01	6.578297e-01	6.585605e-01
5	X_2668157_SNP	2668157	4	T	C	0.146	-3.970048e+00	3.104637e+00	5.100895e-02	1.109329e-01	2.029348e-01	2.047199e-01	2.823548e-01
5	X_2668160_SNP	2668160	4	A	G	0.146	-3.699289e+00	3.107472e+00	4.263299e-02	9.476061e-02	2.357257e-01	2.376706e-01	3.227407e-01
5	X_2668352_SNP	2668352	3	G	A	0.059	5.529997e-02	4.650842e+00	1.000000e-05	1.000000e+05	9.905287e-01	7.897623e-01	7.901471e-01
5	X_2668458_SNP	2668458	7	C	G	0.203	-1.289364e+00	2.760749e+00	1.000000e-05	1.000000e-05	6.411443e-01	6.452207e-01	7.861273e-01
5	X_2668504_MNP	2668504	2	GAA	TTC	0.150	-2.614854e+00	3.046724e+00	1.000000e-05	1.000000e-05	3.921053e-01	3.899714e-01	4.884469e-01
5	X_2668507_DEL	2668507	1	G	GTGGTTTCCA	0.149	-2.538127e+00	3.045333e+00	1.000000e-05	1.000000e-05	4.058998e-01	4.039809e-01	5.036860e-01
5	X_2668521_SNP	2668521	4	C	A	0.139	-2.642686e+00	3.166853e+00	1.000000e-05	3.698040e-03	4.053182e-01	4.033803e-01	4.546951e-01
5	X_2668523_SNP	2668523	1	G	T	0.143	-2.213509e+00	3.103129e+00	1.000000e-05	1.000000e-05	4.767444e-01	4.761330e-01	6.806936e-01
5	X_2668571_SNP	2668571	5	T	C	0.207	-2.407796e+00	2.717581e+00	1.000000e-05	1.000000e-05	3.770132e-01	3.746586e-01	4.635153e-01
5	X_2668575_SNP	2668575	6	G	T	0.268	-1.041209e+00	2.493956e+00	1.000000e-05	1.000000e-05	6.769071e-01	6.824767e-01	6.976506e-01
5	X_2668595_SNP	2668595	0	G	A	0.065	-3.120031e+00	4.447825e+00	6.670825e-02	1.000000e+05	4.840801e-01	3.159253e-01	3.183012e-01
5	X_2668596_DEL	2668596	26	AA	A	0.442	2.614891e+00	2.385036e+00	1.000000e-05	1.000000e+05	2.746492e-01	2.210837e-01	2.240890e-01
5	X_2668678_DEL	2668678	3	A	ATAATGAGCGACTTGCCAA	0.053	3.832853e-01	4.910061e+00	1.000000e-05	1.000000e+05	9.378820e-01	9.355553e-01	9.356624e-01
5	X_2668716_SNP	2668716	1	G	A	0.058	-4.194565e+00	4.696211e+00	1.355785e-01	1.000000e+05	3.731723e-01	3.131685e-01	3.155623e-01
5	X_2668741_SNP	2668741	3	G	C	0.467	2.084295e+00	2.190207e+00	1.000000e-05	1.000000e+05	3.427888e-01	2.964935e-01	2.989969e-01
5	X_2668947_SNP	2668947	3	G	A	0.237	7.924302e-01	2.573822e+00	1.000000e-05	1.000000e-05	7.585946e-01	7.688776e-01	9.368627e-01
5	X_2669037_SNP	2669037	0	T	C	0.071	4.524625e+00	4.205372e+00	1.000000e-05	1.000000e-05	2.836698e-01	2.802903e-01	3.356209e-01
5	X_2669154_INS	2669154	14	A	AGA	0.234	-3.414387e+00	2.675230e+00	1.000000e-05	1.000000e+05	2.037973e-01	1.703033e-01	1.736180e-01
5	X_2669219_SNP	2669219	3	C	T	0.224	-2.932432e+00	2.620307e+00	1.000000e-05	1.000000e-05	2.648554e-01	2.613442e-01	2.852448e-01
5	X_2669229_SNP	2669229	3	T	A	0.145	-2.201708e+00	3.105973e+00	1.000000e-05	1.000000e-05	4.794956e-01	4.789422e-01	4.983970e-01
5	X_2669274_SNP	2669274	3	T	C	0.072	-1.373157e+00	4.259516e+00	1.000000e-05	1.000000e+05	7.476125e-01	5.741530e-01	5.751751e-01
5	X_2669296_SNP	2669296	2	T	A	0.157	-6.051709e-01	2.999577e+00	1.000000e-05	1.000000e-05	8.403803e-01	8.597630e-01	9.600900e-01
5	X_2669309_SNP	2669309	4	A	G	0.073	-1.055012e+00	4.257533e+00	1.000000e-05	1.000000e+05	8.046244e-01	6.297666e-01	6.305880e-01
5	X_2669321_SNP	2669321	5	A	T	0.060	-2.187528e+00	4.640468e+00	1.000000e-05	1.000000e+05	6.380293e-01	4.577990e-01	4.593433e-01
5	X_2669435_SNP	2669435	6	A	T	0.255	-2.500893e+00	2.535489e+00	1.000000e-05	1.000000e+05	3.255264e-01	2.303938e-01	2.333381e-01
5	X_2669443_SNP	2669443	7	C	A	0.155	3.498950e+00	3.048635e+00	1.000000e-05	1.000000e+05	2.528913e-01	2.143028e-01	2.173521e-01
5	X_2669523_SNP	2669523	4	C	A	0.252	-2.391814e+00	2.526592e+00	1.000000e-05	1.000000e+05	3.453165e-01	2.444812e-01	2.473320e-01
5	X_2669856_SNP	2669856	2	T	C	0.196	-1.349508e+00	2.746695e+00	1.000000e-05	1.000000e+05	6.239083e-01	2.792078e-01	2.818261e-01
5	X_2669926_SNP	2669926	4	C	A	0.192	-2.585646e+00	2.791215e+00	1.000000e-05	1.000000e+05	3.557319e-01	1.278387e-01	1.313428e-01
5	X_2669949_SNP	2669949	4	T	A	0.258	-2.555912e+00	2.509305e+00	1.000000e-05	1.000000e+05	3.100239e-01	1.270954e-01	1.306017e-01
5	X_2669958_SNP	2669958	6	C	T	0.248	-3.146484e+00	2.559874e+00	1.000000e-05	1.000000e+05	2.209128e-01	8.598846e-02	8.952574e-02
5	X_2669960_SNP	2669960	5	T	C	0.193	-1.563250e+00	2.797138e+00	1.000000e-05	1.000000e+05	5.770696e-01	2.408968e-01	2.437714e-01
5	X_2669975_SNP	2669975	0	C	T	0.065	-9.957081e-01	4.419416e+00	1.000000e-05	1.000000e+05	8.220461e-01	6.478605e-01	6.486227e-01
5	X_2669992_SNP	2669992	2	T	C	0.229	7.547862e-01	2.597791e+00	1.000000e-05	1.000000e-05	7.717922e-01	7.831086e-01	8.963894e-01
5	X_2669993_SNP	2669993	0	C	T	0.065	-9.957081e-01	4.419416e+00	1.000000e-05	1.000000e+05	8.220461e-01	6.478605e-01	6.486227e-01
5	X_2669998_SNP	2669998	1	C	A	0.058	3.611100e-02	4.649357e+00	1.000000e-05	1.000000e+05	9.938132e-01	7.379409e-01	7.384476e-01
5	X_2670000_SNP	2670000	2	G	A	0.065	-1.078436e+00	4.421258e+00	1.000000e-05	1.000000e+05	8.076213e-01	6.431865e-01	6.439638e-01
5	X_2670001_SNP	2670001	2	G	A	0.059	-1.873149e+00	4.652990e+00	1.000000e-05	1.000000e+05	6.878310e-01	5.744661e-01	5.754870e-01
5	X_2670038_SNP	2670038	3	T	G	0.066	-1.151879e+00	4.424626e+00	1.000000e-05	1.000000e+05	7.949588e-01	6.290844e-01	6.299081e-01
5	X_2670119_DEL	2670119	19	A	AGCC	0.162	-3.048636e+00	3.149088e+00	1.000000e-05	8.402634e-03	3.345317e-01	3.315940e-01	3.528294e-01
5	X_2670124_SNP	2670124	18	T	A	0.168	-3.234352e+00	3.074256e+00	1.000000e-05	1.847074e-02	2.944343e-01	2.909761e-01	3.054276e-01
5	X_2670126_SNP	2670126	20	G	T	0.163	-4.238660e+00	3.134478e+00	3.518144e-02	7.369217e-02	1.782976e-01	1.778915e-01	2.438229e-01
5	X_2670232_SNP	2670232	1	C	T	0.065	-1.052057e+00	4.419779e+00	1.000000e-05	1.000000e+05	8.121753e-01	6.376045e-01	6.383999e-01
5	X_2670543_INS	2670543	1	CGCCCC	C	0.078	-6.797369e+00	4.133143e+00	3.706050e-01	1.000000e+05	1.021188e-01	9.582056e-02	9.937192e-02
5	X_2670549_SNP	2670549	7	A	T	0.128	-5.917276e+00	3.333107e+00	2.095284e-01	3.893181e-01	7.784905e-02	8.187251e-02	8.827539e-02
5	X_2670556_SNP	2670556	3	T	C	0.151	-4.996716e+00	3.060983e+00	1.144131e-01	2.012335e-01	1.046674e-01	1.071149e-01	1.168630e-01
5	X_2670557_SNP	2670557	15	C	A	0.086	-6.970126e+00	4.143796e+00	3.846176e-01	1.000000e+05	9.460989e-02	7.159872e-02	7.507879e-02
5	X_2670559_SNP	2670559	3	T	C	0.138	-4.727316e+00	3.176073e+00	1.015362e-01	1.775436e-01	1.387132e-01	1.422145e-01	1.498133e-01
5	X_2670566_SNP	2670566	3	T	C	0.145	-5.541004e+00	3.125211e+00	1.443033e-01	2.400671e-01	7.823133e-02	8.048140e-02	9.375016e-02
5	X_2670777_SNP	2670777	3	G	T	0.066	6.980566e-01	4.424960e+00	1.000000e-05	1.000000e-05	8.748598e-01	9.022387e-01	9.512098e-01
5	X_2670784_DEL	2670784	4	A	ATACCTATATCATTAATTA	0.053	2.260329e-01	4.909555e+00	1.000000e-05	1.000000e+05	9.633393e-01	9.150642e-01	9.152064e-01
5	X_2670840_SNP	2670840	1	A	T	0.058	7.839263e+00	4.593349e+00	1.000000e-05	1.000000e-05	8.992827e-02	8.685209e-02	3.381657e-01
5	X_2670880_SNP	2670880	2	A	T	0.137	8.713044e-02	3.189790e+00	1.000000e-05	1.000000e+05	9.782440e-01	9.666895e-01	9.667444e-01
5	X_2670882_SNP	2670882	1	A	G	0.052	-9.307693e-01	4.901431e+00	1.000000e-05	1.000000e+05	8.496428e-01	8.055767e-01	8.059273e-01
5	X_2670894_SNP	2670894	1	T	C	0.058	-1.002242e+00	4.657177e+00	1.000000e-05	1.000000e+05	8.298969e-01	7.751149e-01	7.755326e-01
5	X_2670915_SNP	2670915	2	G	T	0.229	-3.442083e+00	2.592916e+00	1.000000e-05	1.370149e-02	1.863353e-01	1.825307e-01	2.376542e-01
5	X_2670955_SNP	2670955	2	G	T	0.359	6.745382e-01	2.273774e+00	1.000000e-05	1.000000e+05	7.671310e-01	6.633669e-01	6.640807e-01
5	X_2671001_SNP	2671001	9	G	T	0.432	5.399834e-01	2.254450e+00	1.000000e-05	1.000000e-05	8.110259e-01	8.262199e-01	8.705337e-01
5	X_2671058_SNP	2671058	6	T	G	0.315	9.246412e-02	2.379532e+00	1.000000e-05	1.000000e+05	9.690545e-01	8.377878e-01	8.380724e-01
5	X_2671471_SNP	2671471	1	T	G	0.071	-2.015740e+00	4.248652e+00	1.000000e-05	1.000000e+05	6.358655e-01	5.774095e-01	5.784191e-01
5	X_2671500_SNP	2671500	7	A	T	0.378	1.364092e+00	2.285512e+00	1.000000e-05	1.000000e+05	5.515000e-01	4.646246e-01	4.661343e-01
5	X_2671750_SNP	2671750	0	T	A	0.077	-4.024080e-01	4.080305e+00	1.000000e-05	1.000000e+05	9.215683e-01	7.757170e-01	7.761333e-01
5	X_2671775_SNP	2671775	4	T	C	0.497	-2.702820e+00	2.186762e+00	1.000000e-05	1.000000e-05	2.183684e-01	2.146531e-01	2.895488e-01
5	X_2671800_SNP	2671800	2	T	C	0.072	-4.434037e-01	4.229065e+00	1.000000e-05	1.000000e+05	9.166356e-01	7.725089e-01	7.729326e-01
5	X_2671912_DEL	2671912	20	TT	T	0.430	1.502957e+00	2.349253e+00	1.000000e-05	1.000000e-05	5.232920e-01	5.237400e-01	7.196143e-01
5	X_2672038_SNP	2672038	3	C	T	0.487	2.479188e+00	2.180593e+00	1.000000e-05	1.000000e+05	2.573556e-01	2.397304e-01	2.426128e-01
5	X_2672287_SNP	2672287	4	G	A	0.464	1.310762e+00	2.202532e+00	1.000000e-05	1.000000e+05	5.526508e-01	5.399782e-01	5.411388e-01
5	X_2672291_SNP	2672291	1	T	A	0.468	1.961139e+00	2.180584e+00	1.000000e-05	1.000000e-05	3.698812e-01	3.674275e-01	3.805282e-01
5	X_2672304_SNP	2672304	3	A	C	0.480	1.574137e+00	2.195534e+00	1.000000e-05	1.000000e+05	4.744914e-01	4.560780e-01	4.576311e-01
5	X_2672306_SNP	2672306	2	G	T	0.471	1.621705e+00	2.186026e+00	1.000000e-05	1.000000e-05	4.593224e-01	4.583570e-01	4.717289e-01
5	X_2672308_SNP	2672308	2	C	T	0.471	1.824993e+00	2.185924e+00	1.000000e-05	1.000000e-05	4.050931e-01	4.031613e-01	4.202253e-01
5	X_2672344_SNP	2672344	2	T	C	0.471	2.234139e+00	2.184990e+00	1.000000e-05	1.000000e-05	3.081717e-01	3.050029e-01	3.109515e-01
5	X_2672396_SNP	2672396	0	T	A	0.471	1.870101e+00	2.172175e+00	1.000000e-05	1.000000e-05	3.906300e-01	3.884739e-01	4.028254e-01
5	X_2672401_SNP	2672401	6	C	G	0.490	2.064896e+00	2.207277e+00	1.000000e-05	1.000000e+05	3.510173e-01	3.227474e-01	3.250790e-01
5	X_2672553_SNP	2672553	2	A	G	0.052	4.808058e+00	4.886242e+00	1.000000e-05	1.000000e-05	3.266796e-01	3.236980e-01	5.682338e-01
5	X_2672819_SNP	2672819	6	G	A	0.450	2.712414e+00	2.211418e+00	1.000000e-05	1.000000e+05	2.218885e-01	2.009337e-01	2.040678e-01
5	X_2673034_SNP	2673034	3	G	A	0.487	1.894288e+00	2.184632e+00	1.000000e-05	1.000000e+05	3.872555e-01	3.838874e-01	3.858399e-01
5	X_2673105_SNP	2673105	10	C	T	0.393	3.173283e+00	2.281213e+00	1.000000e-05	1.000000e+05	1.662429e-01	1.431003e-01	1.465480e-01
5	X_2673111_SNP	2673111	7	A	T	0.392	2.903375e+00	2.260971e+00	1.000000e-05	1.000000e+05	2.010512e-01	1.791703e-01	1.824353e-01
5	X_2673116_SNP	2673116	8	C	T	0.401	2.817253e+00	2.260578e+00	1.000000e-05	1.000000e+05	2.145888e-01	1.631824e-01	1.665351e-01
5	X_2673150_DEL	2673150	6	TG	T	0.416	3.360062e+00	2.227508e+00	1.000000e-05	1.000000e+05	1.335176e-01	1.242587e-01	1.277734e-01
5	X_2673157_SNP	2673157	6	A	C	0.416	3.314119e+00	2.226662e+00	1.000000e-05	1.000000e+05	1.387225e-01	1.321070e-01	1.355970e-01
5	X_2673190_SNP	2673190	9	A	T	0.404	3.166954e+00	2.263340e+00	1.000000e-05	1.000000e+05	1.637786e-01	1.390270e-01	1.424913e-01
5	X_2673197_SNP	2673197	5	T	A	0.420	2.405914e+00	2.225256e+00	1.000000e-05	1.000000e+05	2.813270e-01	2.435281e-01	2.463853e-01
5	X_2673305_SNP	2673305	5	C	A	0.440	8.964775e-01	2.218557e+00	1.000000e-05	1.000000e+05	6.867208e-01	6.459689e-01	6.467372e-01
5	X_2673320_SNP	2673320	3	A	G	0.053	2.468973e+00	4.897751e+00	1.000000e-05	1.000000e-05	6.149186e-01	6.180399e-01	9.385052e-01
5	X_2673523_SNP	2673523	0	T	C	0.065	7.650042e-01	4.421177e+00	1.000000e-05	1.000000e-05	8.628566e-01	8.868673e-01	9.124685e-01
5	X_2673764_SNP	2673764	5	C	T	0.300	5.837194e+00	2.357829e+00	1.000000e-05	1.000000e+05	1.439612e-02	7.614090e-03	9.198030e-03
5	X_2673984_SNP	2673984	3	G	A	0.421	3.840826e+00	2.196598e+00	1.000000e-05	1.000000e+05	8.239050e-02	1.855501e-02	2.093424e-02
5	X_2674041_SNP	2674041	2	C	T	0.209	5.954390e+00	2.644250e+00	1.000000e-05	1.000000e+05	2.576622e-02	1.729295e-03	2.424897e-03
5	X_2674076_SNP	2674076	2	A	T	0.072	-6.792252e-01	4.223020e+00	1.000000e-05	1.000000e+05	8.724340e-01	1.014200e-01	1.049722e-01
5	X_2674109_SNP	2674109	2	A	C	0.078	-9.974292e-01	4.057704e+00	1.000000e-05	1.000000e+05	8.061600e-01	7.943104e-02	8.294838e-02
5	X_2674117_INS	2674117	10	GGGG	G	0.159	-3.122378e-02	3.067646e+00	1.000000e-05	1.000000e+05	9.918923e-01	8.707158e-01	8.709374e-01
5	X_2674289_SNP	2674289	22	C	G	0.233	-4.808781e+00	2.748439e+00	8.112798e-02	1.478590e-01	8.219853e-02	8.239114e-02	1.075153e-01
5	X_2674516_SNP	2674516	5	G	A	0.160	-4.108254e+00	2.996135e+00	5.453808e-02	9.846221e-02	1.723385e-01	1.736597e-01	2.003749e-01
5	X_2674776_SNP	2674776	1	A	G	0.071	-2.206896e+00	4.226261e+00	1.106350e-02	1.000000e+05	6.023008e-01	4.058942e-02	4.369785e-02
5	X_2674825_DEL	2674825	18	G	GG	0.438	7.022455e-01	2.323431e+00	1.000000e-05	1.000000e-05	7.628784e-01	7.734853e-01	7.984825e-01
5	X_2675317_SNP	2675317	2	C	T	0.072	-1.665888e+00	4.222351e+00	1.000000e-05	1.000000e+05	6.937352e-01	4.566975e-02	4.887334e-02
5	X_2675356_SNP	2675356	0	G	A	0.090	2.300849e+00	3.779050e+00	1.000000e-05	1.000000e+05	5.435372e-01	4.454866e-01	4.470948e-01
5	X_2675366_SNP	2675366	3	T	C	0.086	1.738122e+00	3.935349e+00	1.000000e-05	1.000000e+05	6.593564e-01	6.137871e-01	6.146632e-01
5	X_2675549_INS	2675549	1	TGC	T	0.071	-5.050311e-01	4.229972e+00	1.000000e-05	1.000000e+05	9.051213e-01	1.030281e-01	1.065797e-01
5	X_2675552_INS	2675552	2	AACTATAGCA	A	0.065	6.438806e-01	4.422320e+00	1.000000e-05	1.000000e+05	8.844317e-01	8.172198e-01	8.175460e-01
5	X_2675562_SNP	2675562	1	A	T	0.071	6.285280e-01	4.227548e+00	1.000000e-05	1.000000e+05	8.820077e-01	1.376854e-01	1.411549e-01
5	X_2675578_SNP	2675578	3	C	T	0.474	1.153004e+00	2.190980e+00	1.000000e-05	1.000000e+05	5.994812e-01	2.240285e-01	2.270145e-01
5	X_2675635_SNP	2675635	1	T	C	0.494	1.454306e+00	2.172427e+00	1.000000e-05	1.000000e+05	5.042314e-01	1.840131e-01	1.872500e-01
5	X_2675651_SNP	2675651	0	G	A	0.484	1.582462e+00	2.165171e+00	1.000000e-05	1.000000e+05	4.659827e-01	1.512244e-01	1.546361e-01
5	X_2675670_SNP	2675670	3	C	T	0.487	1.177525e+00	2.187800e+00	1.000000e-05	1.000000e+05	5.912101e-01	1.960491e-01	1.992135e-01
5	X_2675722_SNP	2675722	9	A	G	0.205	-1.535290e+00	2.765641e+00	1.000000e-05	1.000000e+05	5.796218e-01	2.187735e-01	2.217938e-01
5	X_2675799_INS	2675799	17	TT	T	0.428	-2.303095e+00	2.317052e+00	1.000000e-05	1.000000e-05	3.218141e-01	3.187810e-01	3.233238e-01
5	X_2675974_SNP	2675974	4	A	C	0.132	1.799380e-02	3.241335e+00	1.000000e-05	1.000000e+05	9.955780e-01	8.789179e-01	8.791244e-01
5	X_2675977_INS	2675977	1	GG	G	0.208	-1.065437e+00	2.679487e+00	1.000000e-05	1.000000e+05	6.914628e-01	1.916174e-01	1.948088e-01
5	X_2676053_SNP	2676053	7	A	T	0.149	1.989434e-01	3.118218e+00	1.000000e-05	1.000000e+05	9.492130e-01	8.217875e-01	8.221044e-01
5	X_2676127_SNP	2676127	2	A	G	0.085	1.327180e-01	3.915039e+00	1.000000e-05	1.000000e+05	9.730017e-01	1.736183e-01	1.769147e-01
5	X_2676136_SNP	2676136	2	A	G	0.255	-1.466326e+00	2.505544e+00	1.000000e-05	1.000000e+05	5.592591e-01	4.292223e-01	4.309175e-01
5	X_2676214_DEL	2676214	3	C	CGCCACCC	0.079	2.148196e+00	4.055701e+00	1.000000e-05	1.000000e+05	5.971113e-01	3.375799e-01	3.398166e-01
5	X_2676226_SNP	2676226	5	C	G	0.133	3.684939e+00	3.239760e+00	1.000000e-05	1.000000e-05	2.571563e-01	2.535990e-01	3.802546e-01
5	X_2676251_INS	2676251	1	CCAGCGAACT	C	0.084	5.208256e-01	3.915067e+00	1.000000e-05	1.000000e+05	8.943448e-01	2.110654e-01	2.141354e-01
5	X_2676407_SNP	2676407	2	A	C	0.078	1.396411e+00	4.058955e+00	1.000000e-05	1.000000e+05	7.312976e-01	2.405233e-01	2.434005e-01
5	X_2676472_SNP	2676472	1	C	G	0.123	-8.728766e-01	3.315276e+00	1.000000e-05	1.000000e+05	7.926842e-01	7.309684e-01	7.314927e-01
5	X_2676549_SNP	2676549	28	C	T	0.323	-9.934145e-01	2.573285e+00	1.000000e-05	1.000000e+05	7.000001e-01	2.197089e-01	2.227231e-01
5	X_2676643_SNP	2676643	16	G	A	0.259	-5.790568e-02	2.612789e+00	1.000000e-05	1.000000e+05	9.823475e-01	7.148274e-01	7.153939e-01
5	X_2676687_SNP	2676687	4	A	G	0.093	9.911830e-01	3.786355e+00	1.000000e-05	1.000000e+05	7.938473e-01	2.574607e-01	2.602247e-01
5	X_2676731_SNP	2676731	12	A	G	0.329	-3.754299e-01	2.406567e+00	1.000000e-05	1.000000e-05	8.762382e-01	9.040626e-01	9.946706e-01
5	X_2676799_SNP	2676799	4	T	C	0.073	2.602087e+00	4.223368e+00	1.000000e-05	1.000000e+05	5.387392e-01	3.617970e-01	3.638826e-01
5	X_2676855_SNP	2676855	2	G	A	0.379	6.428274e-01	2.250566e+00	1.000000e-05	1.000000e+05	7.755510e-01	5.608691e-01	5.619436e-01
5	X_2677101_SNP	2677101	17	G	A	0.312	6.221276e-01	2.492805e+00	1.000000e-05	1.000000e+05	8.032574e-01	5.059062e-01	5.072169e-01
5	X_2677187_INS	2677187	18	G	GG	0.460	3.596845e+00	2.296440e+00	1.000000e-05	1.000000e+05	1.193650e-01	2.593478e-02	2.863647e-02
5	X_2677216_SNP	2677216	2	C	T	0.098	1.420332e+00	3.667206e+00	1.000000e-05	1.000000e+05	6.990712e-01	3.410952e-01	3.433096e-01
5	X_2677472_SNP	2677472	1	C	G	0.091	8.035462e-01	3.782027e+00	1.000000e-05	1.000000e+05	8.320294e-01	2.302036e-01	2.331492e-01
5	X_2677515_SNP	2677515	1	A	C	0.091	8.144661e-01	3.782026e+00	1.000000e-05	1.000000e+05	8.297817e-01	2.328074e-01	2.357357e-01
5	X_2677633_INS	2677633	2	CC	C	0.098	6.956001e-01	3.669968e+00	1.000000e-05	1.000000e+05	8.499237e-01	2.456056e-01	2.484489e-01
5	X_2677687_INS	2677687	1	ACATA	A	0.097	1.835494e+00	3.664415e+00	1.000000e-05	1.000000e+05	6.171682e-01	3.520142e-01	3.541603e-01
5	X_2677704_SNP	2677704	4	C	G	0.245	1.042775e+00	2.557630e+00	1.000000e-05	1.000000e+05	6.840593e-01	3.032241e-01	3.056831e-01
5	X_2677732_SNP	2677732	1	A	T	0.097	-1.204219e-01	3.673662e+00	1.000000e-05	1.000000e+05	9.738932e-01	1.377673e-01	1.412365e-01
5	X_2677737_SNP	2677737	4	C	T	0.086	-2.899435e-01	3.915042e+00	1.000000e-05	1.000000e+05	9.410609e-01	1.078976e-01	1.114453e-01
5	X_2677772_SNP	2677772	3	C	T	0.132	3.674630e-01	3.239236e+00	1.000000e-05	1.000000e-05	9.098304e-01	9.575371e-01	9.943771e-01
5	X_2677824_SNP	2677824	2	T	C	0.092	5.327699e-01	3.783944e+00	1.000000e-05	1.000000e+05	8.882163e-01	2.299695e-01	2.329166e-01
5	X_2677893_SNP	2677893	2	C	T	0.105	8.308517e-01	3.564829e+00	1.000000e-05	1.000000e+05	8.160212e-01	2.390496e-01	2.419365e-01
5	X_2677902_SNP	2677902	4	T	G	0.146	-2.263105e-02	3.120213e+00	1.000000e-05	1.000000e+05	9.942225e-01	9.870380e-01	9.870593e-01
5	X_2677935_SNP	2677935	4	G	T	0.093	2.085789e+00	3.789671e+00	1.000000e-05	1.000000e+05	5.828613e-01	3.220093e-01	3.243458e-01
5	X_2677944_SNP	2677944	2	T	C	0.098	7.790958e-01	3.668185e+00	1.000000e-05	1.000000e+05	8.320852e-01	2.219296e-01	2.249294e-01
5	X_2678055_SNP	2678055	2	T	C	0.085	5.575698e-01	3.916188e+00	1.000000e-05	1.000000e+05	8.869719e-01	2.126518e-01	2.157117e-01
5	X_2678183_SNP	2678183	3	T	C	0.270	-4.359851e-01	2.466021e+00	1.000000e-05	1.000000e+05	8.599032e-01	3.094963e-01	3.119141e-01
5	X_2678189_SNP	2678189	6	A	C	0.181	-1.070634e+00	2.869862e+00	1.000000e-05	1.000000e+05	7.096227e-01	6.489411e-01	6.496999e-01
5	X_2678195_SNP	2678195	4	C	A	0.185	-1.317574e+00	2.823691e+00	1.000000e-05	1.000000e+05	6.414441e-01	5.896882e-01	5.906513e-01
5	X_2678200_SNP	2678200	6	G	A	0.168	-4.615008e+00	2.942723e+00	7.710957e-02	1.000000e+05	1.188958e-01	8.422683e-02	8.775967e-02
5	X_2678223_SNP	2678223	4	G	A	0.351	2.674607e-01	2.300776e+00	1.000000e-05	1.000000e-05	9.076094e-01	9.528756e-01	9.603928e-01
5	X_2678252_SNP	2678252	3	G	A	0.270	5.842218e-01	2.465969e+00	1.000000e-05	1.000000e+05	8.130427e-01	3.368685e-01	3.391097e-01
5	X_2678343_SNP	2678343	1	C	T	0.084	5.323237e-02	3.914223e+00	1.000000e-05	1.000000e+05	9.891672e-01	1.659144e-01	1.692528e-01
5	X_2678898_SNP	2678898	0	G	C	0.090	9.725543e-01	3.781513e+00	1.000000e-05	1.000000e+05	7.973826e-01	2.622815e-01	2.650132e-01
5	X_2679185_INS	2679185	2	GTG	G	0.085	3.551026e+00	3.902014e+00	1.000000e-05	1.000000e-05	3.642371e-01	3.617074e-01	6.328827e-01
5	X_2679216_SNP	2679216	1	A	C	0.110	2.913893e-01	3.470584e+00	1.000000e-05	1.000000e+05	9.331989e-01	2.559632e-01	2.587371e-01
5	X_2679685_SNP	2679685	1	A	C	0.110	-2.125533e+00	3.465913e+00	1.000000e-05	1.000000e+05	5.406159e-01	4.133220e-01	4.151049e-01
5	X_2679985_SNP	2679985	2	T	C	0.157	-1.103741e+00	3.027730e+00	1.000000e-05	1.000000e+05	7.159584e-01	7.172325e-01	7.177927e-01
5	X_2680044_SNP	2680044	1	G	C	0.130	-2.284241e-01	3.236142e+00	1.000000e-05	1.000000e+05	9.438206e-01	9.091045e-01	9.092571e-01
5	X_2680107_SNP	2680107	3	A	T	0.401	3.165282e+00	2.229057e+00	1.000000e-05	1.000000e+05	1.576527e-01	1.008843e-01	1.044366e-01
5	X_2680206_SNP	2680206	3	G	A	0.086	9.934139e-01	3.916810e+00	1.000000e-05	1.000000e+05	8.001254e-01	2.923708e-01	2.949015e-01
5	X_2680210_SNP	2680210	3	C	T	0.086	3.576839e+00	3.905788e+00	1.000000e-05	1.000000e-05	3.612334e-01	3.586640e-01	6.092041e-01
5	X_2680327_SNP	2680327	13	A	C	0.120	2.878997e+00	3.481994e+00	1.000000e-05	1.000000e-05	4.096328e-01	4.077743e-01	9.574557e-01
5	X_2680338_SNP	2680338	10	A	C	0.083	1.657876e-01	4.068531e+00	1.000000e-05	1.000000e+05	9.675497e-01	9.150810e-01	9.152232e-01
5	X_2680465_SNP	2680465	1	C	T	0.097	8.226672e-01	3.668797e+00	1.000000e-05	1.000000e+05	8.228768e-01	3.310651e-01	3.333433e-01
5	X_2680503_SNP	2680503	1	C	A	0.149	-1.001610e+00	3.050572e+00	1.000000e-05	1.000000e+05	7.431102e-01	2.189276e-01	2.219469e-01
5	X_2680534_SNP	2680534	2	T	C	0.137	-1.846190e+00	3.169490e+00	1.000000e-05	1.000000e+05	5.611010e-01	1.332837e-01	1.367696e-01
5	X_2680740_DEL	2680740	8	C	AAAG	0.163	2.094832e+00	3.006513e+00	1.000000e-05	1.000000e+05	4.870143e-01	3.579139e-01	3.600234e-01
5	X_2680756_SNP	2680756	3	T	C	0.079	-1.752032e+00	4.060512e+00	1.000000e-05	1.000000e+05	6.667304e-01	7.672622e-02	8.023247e-02
5	X_2680763_SNP	2680763	17	G	A	0.159	1.489707e+00	3.135859e+00	1.000000e-05	1.000000e-05	6.354294e-01	6.392886e-01	7.971818e-01
5	X_2680800_SNP	2680800	4	C	T	0.490	7.729850e-01	2.195861e+00	1.000000e-05	1.000000e-05	7.253115e-01	7.333871e-01	9.899062e-01
5	X_2680824_SNP	2680824	4	T	G	0.152	3.197359e+00	3.052832e+00	1.000000e-05	1.000000e-05	2.966045e-01	2.933308e-01	3.152179e-01
5	X_2680882_SNP	2680882	1	T	C	0.383	-1.096070e+00	2.235640e+00	1.000000e-05	1.000000e+05	6.246487e-01	3.435189e-01	3.457180e-01
5	X_2680898_SNP	2680898	2	G	A	0.379	-8.611177e-01	2.247635e+00	1.000000e-05	1.000000e+05	7.021648e-01	4.065818e-01	4.084028e-01
5	X_2681029_SNP	2681029	4	T	C	0.338	-1.553094e+00	2.326940e+00	1.000000e-05	1.000000e-05	5.055029e-01	5.055257e-01	8.212176e-01
5	X_2681033_SNP	2681033	0	G	A	0.065	-3.719452e+00	4.455281e+00	9.135220e-02	1.000000e+05	4.051174e-01	2.986770e-01	3.011660e-01
5	X_2681049_SNP	2681049	3	T	C	0.086	-2.566003e+00	3.917077e+00	2.022929e-02	1.000000e+05	5.134057e-01	5.809449e-02	6.146627e-02
5	X_2681078_INS	2681078	3	AA	A	0.362	-2.113308e-01	2.284868e+00	1.000000e-05	1.000000e+05	9.264294e-01	8.224859e-01	8.228013e-01
5	X_2681099_SNP	2681099	7	C	T	0.351	-7.024897e-01	2.328409e+00	1.000000e-05	1.000000e+05	7.632903e-01	7.252636e-01	7.258026e-01
5	X_2681361_SNP	2681361	6	A	G	0.215	4.816254e+00	2.706346e+00	1.000000e-05	1.000000e-05	7.713723e-02	7.426863e-02	1.196234e-01
5	X_2681400_SNP	2681400	4	A	C	0.258	4.739326e+00	2.503337e+00	1.000000e-05	1.000000e-05	6.023144e-02	5.770162e-02	7.181871e-02
5	X_2681418_SNP	2681418	2	T	A	0.248	3.908562e+00	2.531298e+00	1.000000e-05	1.000000e-05	1.246450e-01	1.211706e-01	1.628972e-01
5	X_2681420_SNP	2681420	3	G	T	0.250	4.581541e+00	2.528073e+00	1.000000e-05	1.000000e-05	7.191866e-02	6.914617e-02	8.396247e-02
5	X_2681453_DEL	2681453	8	GC	TGAA	0.211	3.530338e+00	2.719902e+00	1.000000e-05	1.000000e+05	1.962655e-01	1.840049e-01	1.872418e-01
5	X_2681463_SNP	2681463	2	T	A	0.248	5.443449e+00	2.506641e+00	1.000000e-05	1.000000e-05	3.143580e-02	2.971695e-02	4.054448e-02
5	X_2681502_SNP	2681502	7	C	T	0.243	5.663954e+00	2.563637e+00	1.000000e-05	1.000000e+05	2.864663e-02	2.573328e-02	2.842753e-02
5	X_2681547_SNP	2681547	3	G	C	0.250	5.412851e+00	2.511560e+00	1.000000e-05	1.000000e-05	3.272252e-02	3.095892e-02	4.004553e-02
5	X_2681581_SNP	2681581	1	C	T	0.273	4.427288e+00	2.450026e+00	1.000000e-05	1.000000e-05	7.273423e-02	6.994625e-02	9.057242e-02
5	X_2681868_SNP	2681868	3	A	G	0.079	1.061907e+00	4.059290e+00	1.000000e-05	1.000000e+05	7.939846e-01	2.173699e-01	2.203993e-01
5	X_2681987_SNP	2681987	3	G	C	0.079	-4.078308e+00	4.084037e+00	9.609106e-02	1.000000e+05	3.195770e-01	3.076217e-01	3.100518e-01
5	X_2682423_SNP	2682423	1	A	C	0.110	1.768143e+00	3.470237e+00	1.000000e-05	1.000000e-05	6.111291e-01	6.141207e-01	9.348430e-01
5	X_2682430_INS	2682430	9	ATA	A	0.068	2.424121e+00	4.418020e+00	1.000000e-05	1.000000e-05	5.840237e-01	5.861412e-01	7.626068e-01
5	X_2682678_SNP	2682678	1	A	G	0.123	-9.969905e-01	3.308839e+00	1.000000e-05	1.000000e+05	7.635889e-01	1.453730e-01	1.488110e-01
5	X_2682688_SNP	2682688	2	G	A	0.118	-2.666603e+00	3.385415e+00	2.116182e-02	1.000000e+05	4.321141e-01	5.302821e-02	5.634094e-02
5	X_2682782_SNP	2682782	3	T	C	0.079	2.788327e-01	4.066995e+00	1.000000e-05	1.000000e+05	9.454301e-01	9.940827e-01	9.940924e-01
5	X_2682854_SNP	2682854	3	A	C	0.072	-2.232943e+00	4.225706e+00	1.000000e-05	1.000000e+05	5.979792e-01	4.990809e-01	5.004233e-01
5	X_2682919_SNP	2682919	5	C	T	0.167	-3.148693e+00	2.960905e+00	6.535780e-02	1.000000e+05	2.892769e-01	3.687952e-02	3.990593e-02
5	X_2682921_SNP	2682921	5	G	A	0.100	-5.441621e+00	3.744851e+00	1.588831e+00	1.000000e+05	1.482590e-01	1.405551e-02	1.617150e-02
5	X_2682951_SNP	2682951	1	A	T	0.071	-2.321224e+00	4.223093e+00	1.000000e-05	1.000000e+05	5.833661e-01	4.764189e-01	4.778698e-01
5	X_2682971_SNP	2682971	0	C	A	0.110	-2.573017e+00	3.470221e+00	1.678197e-02	1.000000e+05	4.595610e-01	5.161743e-02	5.491154e-02
5	X_2682995_SNP	2682995	1	A	G	0.123	-1.000065e+00	3.308822e+00	1.000000e-05	1.000000e+05	7.628807e-01	1.507434e-01	1.541573e-01
5	X_2683301_SNP	2683301	2	C	T	0.294	-3.294908e+00	2.387190e+00	4.091614e-02	1.000000e+05	1.695376e-01	2.148345e-02	2.400399e-02
5	X_2683356_SNP	2683356	2	G	T	0.065	5.708917e+00	4.413547e+00	1.000000e-05	1.000000e-05	1.978008e-01	1.940561e-01	2.724900e-01
5	X_2683743_SNP	2683743	2	C	T	0.105	-3.116828e-01	3.571035e+00	1.000000e-05	1.000000e+05	9.305632e-01	9.104126e-01	9.105629e-01
5	X_2684004_SNP	2684004	1	A	G	0.123	-9.969905e-01	3.308839e+00	1.000000e-05	1.000000e+05	7.635889e-01	1.453730e-01	1.488110e-01
5	X_2684022_SNP	2684022	1	G	C	0.110	1.221535e-01	3.470848e+00	1.000000e-05	1.000000e+05	9.719711e-01	2.719909e-01	2.746575e-01
5	X_2684079_SNP	2684079	2	G	C	0.144	-4.072103e+00	3.103253e+00	7.209904e-02	1.439132e-01	1.914292e-01	1.950242e-01	2.005402e-01
5	X_2684081_SNP	2684081	3	G	A	0.112	-2.550052e-01	3.474581e+00	1.000000e-05	1.000000e+05	9.415910e-01	2.458653e-01	2.487068e-01
5	X_2684131_SNP	2684131	3	A	G	0.105	-8.431186e-01	3.567047e+00	1.000000e-05	1.000000e+05	8.134691e-01	1.276403e-01	1.311450e-01
5	X_2684219_SNP	2684219	2	C	T	0.137	4.094058e-01	3.172542e+00	1.000000e-05	1.000000e+05	8.974914e-01	1.893739e-01	1.925789e-01
5	X_2684265_SNP	2684265	2	C	A	0.157	4.961362e-01	3.012187e+00	1.000000e-05	1.000000e-05	8.693914e-01	8.951316e-01	9.052745e-01
5	X_2684346_SNP	2684346	3	T	C	0.145	4.912175e-01	3.120353e+00	1.000000e-05	1.000000e+05	8.751199e-01	7.039012e-01	7.044973e-01
5	X_2684459_SNP	2684459	2	G	A	0.203	-3.475496e-01	2.714189e+00	1.000000e-05	1.000000e+05	8.982793e-01	2.241110e-01	2.270966e-01
5	X_2684467_DEL	2684467	5	G	GAG	0.187	4.861813e-01	2.829366e+00	1.000000e-05	1.000000e+05	8.637966e-01	7.286289e-01	7.291592e-01
5	X_2684489_SNP	2684489	1	T	A	0.351	3.913454e+00	2.256682e+00	1.000000e-05	1.000000e-05	8.491666e-02	8.191733e-02	2.499920e-01
5	X_2684677_SNP	2684677	3	G	A	0.243	-2.047369e-01	2.552589e+00	1.000000e-05	1.000000e+05	9.361777e-01	5.412978e-01	5.424528e-01
5	X_2684697_SNP	2684697	2	T	A	0.059	-2.015121e+00	4.637487e+00	1.000000e-05	1.000000e+05	6.645208e-01	3.296918e-01	3.319787e-01
5	X_2685185_SNP	2685185	4	T	C	0.119	-1.016848e+00	3.388095e+00	1.000000e-05	1.000000e+05	7.644928e-01	5.872446e-01	5.882168e-01
5	X_2685209_SNP	2685209	2	A	C	0.137	-4.026047e-01	3.170194e+00	1.000000e-05	1.000000e+05	8.991107e-01	2.252571e-01	2.282352e-01
5	X_2685416_SNP	2685416	4	G	A	0.318	5.193647e+00	2.320758e+00	1.000000e-05	1.000000e-05	2.668062e-02	2.513640e-02	5.406684e-02
5	X_2685418_SNP	2685418	1	A	T	0.292	3.937956e+00	2.374780e+00	1.000000e-05	1.000000e-05	9.933126e-02	9.612521e-02	2.014392e-01
5	X_2685439_SNP	2685439	3	T	A	0.296	4.115659e+00	2.378625e+00	1.000000e-05	1.000000e-05	8.561199e-02	8.260166e-02	1.789863e-01
5	X_2685522_SNP	2685522	4	A	G	0.331	5.298692e+00	2.294021e+00	1.000000e-05	1.000000e-05	2.224606e-02	2.087961e-02	5.978734e-02
5	X_2685616_INS	2685616	10	C	CATATCTTCAACATGTTC	0.469	3.912505e+00	2.240776e+00	1.000000e-05	1.000000e-05	8.282284e-02	7.985728e-02	1.608214e-01
5	X_2685641_SNP	2685641	3	C	T	0.447	2.822231e+00	2.196287e+00	1.000000e-05	1.000000e-05	2.007466e-01	1.970036e-01	2.940103e-01
5	X_2685711_SNP	2685711	1	T	A	0.416	1.845360e+00	2.214848e+00	1.000000e-05	1.000000e-05	4.060523e-01	4.041358e-01	5.567283e-01
5	X_2685925_SNP	2685925	9	G	A	0.445	2.447014e+00	2.240191e+00	1.000000e-05	1.000000e-05	2.764191e-01	2.729856e-01	4.220512e-01
5	X_2685974_SNP	2685974	2	A	G	0.111	-1.912887e+00	3.474325e+00	1.000000e-05	1.000000e-05	5.827313e-01	5.848093e-01	8.058918e-01
5	X_2686118_SNP	2686118	3	T	A	0.336	5.850967e+00	2.270617e+00	1.000000e-05	1.000000e+05	1.092311e-02	6.973118e-03	8.488115e-03
5	X_2686126_SNP	2686126	5	A	G	0.160	7.481470e+00	2.949386e+00	1.000000e-05	1.000000e+05	1.220153e-02	2.341421e-03	3.173349e-03
5	X_2686341_SNP	2686341	5	G	T	0.187	8.343541e+00	2.751148e+00	1.000000e-05	1.000000e+05	2.850381e-03	1.630810e-04	3.170120e-04
5	X_2686395_SNP	2686395	7	A	T	0.345	5.683710e+00	2.291262e+00	1.000000e-05	1.000000e-05	1.420608e-02	1.320928e-02	2.275979e-02
5	X_2686548_SNP	2686548	5	C	T	0.120	8.621628e-01	3.391429e+00	1.000000e-05	1.000000e+05	7.996706e-01	3.531642e-01	3.553031e-01
5	X_2686569_SNP	2686569	6	T	C	0.141	5.518794e+00	3.147424e+00	1.000000e-05	1.000000e-05	8.154359e-02	7.859918e-02	1.232751e-01
5	X_2686817_SNP	2686817	5	G	A	0.133	-1.969279e-01	3.241500e+00	1.000000e-05	1.000000e+05	9.516365e-01	2.527176e-01	2.555133e-01
5	X_2686824_DEL	2686824	12	A	AA	0.084	6.289851e+00	4.041795e+00	1.000000e-05	1.000000e-05	1.217397e-01	1.182906e-01	1.423520e-01
5	X_2686979_SNP	2686979	5	A	G	0.140	1.497550e+00	3.174238e+00	1.000000e-05	1.000000e-05	6.377585e-01	6.417056e-01	8.185411e-01
5	X_2687088_SNP	2687088	12	A	C	0.189	-3.015088e+00	2.879988e+00	1.000000e-05	1.000000e+05	2.968030e-01	2.560572e-01	2.588305e-01
5	X_2687225_DEL	2687225	12	AAGTACCC	A	0.350	3.976108e+00	2.371842e+00	1.000000e-05	1.000000e-05	9.571945e-02	9.256115e-02	1.420438e-01
5	X_2687331_SNP	2687331	9	A	C	0.315	3.780559e+00	2.384465e+00	1.000000e-05	1.000000e-05	1.149320e-01	1.115476e-01	1.292572e-01
5	X_2687374_SNP	2687374	7	C	T	0.311	3.035564e+00	2.384199e+00	1.000000e-05	1.000000e-05	2.048907e-01	2.011516e-01	2.409065e-01
5	X_2687570_INS	2687570	10	G	GCTGGGCG	0.386	2.242493e+00	2.295309e+00	1.000000e-05	1.000000e+05	3.301267e-01	3.082108e-01	3.106370e-01
5	X_2687587_INS	2687587	20	G	GCCGGGG	0.407	2.347784e+00	2.356083e+00	1.000000e-05	1.000000e+05	3.206019e-01	2.820082e-01	2.846078e-01
5	X_2687617_SNP	2687617	9	G	A	0.390	2.777498e+00	2.278353e+00	1.000000e-05	1.000000e-05	2.247018e-01	2.210035e-01	2.543318e-01
5	X_2687639_SNP	2687639	7	C	G	0.358	1.274543e+00	2.311499e+00	1.000000e-05	1.000000e-05	5.821745e-01	5.842356e-01	8.934956e-01
5	X_2687644_SNP	2687644	4	G	A	0.371	2.270659e+00	2.266832e+00	1.000000e-05	1.000000e-05	3.180862e-01	3.150147e-01	3.454702e-01
5	X_2687769_SNP	2687769	8	G	A	0.483	-5.803359e-01	2.231126e+00	1.000000e-05	1.000000e+05	7.951317e-01	7.306264e-01	7.311516e-01
5	X_2687793_SNP	2687793	3	T	G	0.500	2.734837e-01	2.194489e+00	1.000000e-05	1.000000e+05	9.009867e-01	9.125873e-01	9.127338e-01
5	X_2687872_INS	2687872	1	A	ATATTCATTTAAAGAA	0.506	2.183208e+00	2.168155e+00	1.000000e-05	1.000000e+05	3.155627e-01	1.665086e-01	1.698438e-01
5	X_2687891_DEL	2687891	7	A	ACTA	0.507	-2.360934e+00	2.210392e+00	1.000000e-05	1.000000e+05	2.871660e-01	1.544821e-01	1.578784e-01
5	X_2687944_SNP	2687944	4	A	T	0.371	-1.313481e+00	2.275908e+00	1.000000e-05	1.000000e-05	5.647095e-01	5.662563e-01	6.607746e-01
5	X_2687980_SNP	2687980	1	A	C	0.091	6.728166e+00	3.748311e+00	1.000000e-05	1.000000e+05	7.464292e-02	1.469669e-02	1.685432e-02
5	X_2688223_SNP	2688223	7	G	C	0.372	2.461493e-01	2.297690e+00	1.000000e-05	1.000000e+05	9.148279e-01	4.434076e-01	4.450268e-01
5	X_2688233_SNP	2688233	11	A	T	0.396	8.773449e-01	2.306931e+00	1.000000e-05	1.000000e-05	7.042476e-01	7.111495e-01	9.210875e-01
5	X_2688339_SNP	2688339	3	A	T	0.368	1.308428e+00	2.272542e+00	1.000000e-05	1.000000e-05	5.656320e-01	5.672051e-01	7.201660e-01
5	X_2688422_SNP	2688422	2	G	A	0.157	-2.517016e-01	3.000189e+00	1.000000e-05	1.000000e+05	9.332501e-01	2.644962e-01	2.672130e-01
5	X_2688470_SNP	2688470	5	T	C	0.153	5.843329e+00	3.021173e+00	1.000000e-05	1.000000e+05	5.495534e-02	2.449399e-02	2.714093e-02
5	X_2688481_SNP	2688481	4	A	T	0.146	3.928651e+00	3.097674e+00	1.000000e-05	1.000000e+05	2.066448e-01	1.191363e-01	1.226643e-01
5	X_2688490_SNP	2688490	2	A	C	0.052	-8.043670e-01	4.900437e+00	1.000000e-05	1.000000e+05	8.698375e-01	5.722225e-01	5.732522e-01
5	X_2688636_SNP	2688636	3	T	C	0.211	4.187917e+00	2.667679e+00	1.000000e-05	1.000000e+05	1.185241e-01	3.348990e-02	3.643044e-02
5	X_2688638_SNP	2688638	5	A	C	0.207	4.235386e+00	2.702907e+00	1.000000e-05	1.000000e+05	1.192002e-01	3.394369e-02	3.689640e-02
5	X_2688807_SNP	2688807	6	G	T	0.208	-1.394349e+00	2.721189e+00	1.000000e-05	1.000000e+05	6.091118e-01	5.710157e-01	5.720501e-01
5	X_2688827_SNP	2688827	5	A	C	0.387	-2.110780e-01	2.262726e+00	1.000000e-05	1.000000e+05	9.258001e-01	6.426124e-01	6.433915e-01
5	X_2688917_SNP	2688917	3	C	G	0.171	-6.358277e-01	2.906315e+00	1.000000e-05	1.000000e+05	8.271192e-01	2.258251e-01	2.287994e-01
5	X_2689325_SNP	2689325	2	T	G	0.255	2.444634e+00	2.495935e+00	1.000000e-05	1.000000e+05	3.289161e-01	1.355860e-01	1.390635e-01
5	X_2689330_SNP	2689330	6	A	G	0.181	4.610816e+00	2.847034e+00	1.000000e-05	1.000000e+05	1.074093e-01	1.171103e-02	1.366021e-02
5	X_2689517_SNP	2689517	3	A	G	0.053	1.405245e+00	4.901357e+00	1.000000e-05	1.000000e+05	7.747285e-01	7.120539e-01	7.126279e-01
5	X_2689523_SNP	2689523	2	T	A	0.144	-1.732864e+00	3.106071e+00	1.000000e-05	1.000000e+05	5.777363e-01	9.868320e-02	1.022356e-01
5	X_2689546_SNP	2689546	5	A	T	0.253	3.872058e+00	2.516243e+00	1.000000e-05	1.000000e+05	1.259261e-01	1.107667e-01	1.143107e-01
5	X_2689552_SNP	2689552	5	G	A	0.460	-1.477756e+00	2.207719e+00	1.000000e-05	1.000000e-05	5.042821e-01	5.042766e-01	7.513101e-01
5	X_2689597_SNP	2689597	2	G	A	0.268	-1.877135e+00	2.458945e+00	1.000000e-05	1.000000e+05	4.464138e-01	6.750396e-02	7.095773e-02
5	X_2689643_SNP	2689643	2	G	A	0.137	1.387066e+00	3.169190e+00	1.000000e-05	1.000000e-05	6.622454e-01	6.671727e-01	7.603726e-01
5	X_2689798_SNP	2689798	4	C	G	0.245	-5.192299e+00	2.542667e+00	2.536731e+00	1.000000e+05	4.287340e-02	1.094333e-02	1.283216e-02
5	X_2689844_DEL	2689844	4	C	GACTCCTCCCACGCCA	0.113	-4.476330e+00	3.478142e+00	7.399816e-02	1.128532e-01	2.000547e-01	2.046239e-01	2.847871e-01
5	X_2689859_SNP	2689859	28	A	C	0.378	1.749313e+00	2.465501e+00	1.000000e-05	1.000000e-05	4.790913e-01	4.785293e-01	7.883750e-01
5	X_2689893_SNP	2689893	1	G	A	0.117	-3.450162e+00	3.383143e+00	1.720981e-02	3.738494e-02	3.094390e-01	3.096217e-01	3.930522e-01
5	X_2689950_SNP	2689950	4	G	A	0.457	3.055659e-01	2.205843e+00	1.000000e-05	1.000000e+05	8.900083e-01	5.428193e-01	5.439680e-01
5	X_2689961_DEL	2689961	3	A	AGAAT	0.105	4.860606e+00	3.616207e+00	1.000000e-05	1.000000e+05	1.809133e-01	1.207011e-01	1.242253e-01
5	X_2689994_SNP	2689994	2	A	G	0.059	-2.691917e+00	4.653554e+00	2.609924e-02	1.000000e+05	5.638065e-01	5.360818e-01	5.372589e-01
5	X_2690011_SNP	2690011	1	A	G	0.065	-3.398834e+00	4.441695e+00	5.196528e-02	4.616925e-02	4.453324e-01	4.620644e-01	5.929116e-01
5	X_2690026_DEL	2690026	13	C	TG	0.380	-1.089483e+00	2.331180e+00	1.000000e-05	1.000000e+05	6.409170e-01	4.894926e-01	4.908802e-01
5	X_2690031_SNP	2690031	2	G	A	0.059	-2.691917e+00	4.653554e+00	2.609924e-02	1.000000e+05	5.638065e-01	5.360818e-01	5.372589e-01
5	X_2690039_SNP	2690039	5	G	A	0.413	-8.816869e-01	2.240858e+00	1.000000e-05	1.000000e-05	6.945315e-01	7.009378e-01	9.535685e-01
5	X_2690048_SNP	2690048	2	C	A	0.059	-3.076030e+00	4.663854e+00	4.173902e-02	2.237221e-02	5.105428e-01	5.286473e-01	6.515370e-01
5	X_2690109_SNP	2690109	2	A	C	0.190	6.843214e+00	2.727610e+00	1.000000e-05	1.000000e+05	1.316057e-02	6.361964e-03	7.807236e-03
5	X_2690154_SNP	2690154	3	A	G	0.184	5.751976e+00	2.784700e+00	1.000000e-05	1.000000e-05	4.056761e-02	3.855126e-02	8.412268e-02
5	X_2690155_SNP	2690155	1	T	A	0.325	-2.039871e+00	2.316605e+00	1.000000e-05	1.000000e+05	3.799551e-01	8.752288e-02	9.106353e-02
5	X_2690165_SNP	2690165	1	C	G	0.091	5.379820e+00	3.838529e+00	1.000000e-05	1.000000e+05	1.630938e-01	1.003630e-01	1.039154e-01
5	X_2690372_SNP	2690372	9	A	T	0.521	1.952281e+00	2.237303e+00	1.000000e-05	1.000000e+05	3.842550e-01	2.905864e-01	2.931289e-01
5	X_2690393_SNP	2690393	6	C	A	0.188	2.355715e-01	2.831199e+00	1.000000e-05	1.000000e+05	9.337976e-01	9.097213e-01	9.098728e-01
5	X_2690394_SNP	2690394	10	A	C	0.152	-4.343610e-02	3.136575e+00	1.000000e-05	1.000000e+05	9.889692e-01	8.332228e-01	8.335166e-01
5	X_2690430_SNP	2690430	3	T	G	0.362	8.494212e-01	2.288800e+00	1.000000e-05	1.000000e+05	7.110643e-01	5.432748e-01	5.444215e-01
5	X_2690494_SNP	2690494	1	T	C	0.136	3.387943e+00	3.215992e+00	1.000000e-05	1.000000e+05	2.937985e-01	1.732637e-01	1.765621e-01
5	X_2690510_SNP	2690510	3	G	A	0.250	-4.951030e-01	2.528103e+00	1.000000e-05	1.000000e+05	8.449972e-01	6.511102e-01	6.518621e-01
5	X_2690526_SNP	2690526	1	G	A	0.058	-1.321760e-02	4.644608e+00	1.000000e-05	1.000000e+05	9.977331e-01	8.255206e-01	8.258299e-01
5	X_2690538_SNP	2690538	4	C	G	0.185	1.099772e+00	2.845708e+00	1.000000e-05	1.000000e+05	6.996914e-01	6.932372e-01	6.938630e-01
5	X_2690567_SNP	2690567	5	T	C	0.473	-1.546514e+00	2.211750e+00	1.000000e-05	1.000000e+05	4.854792e-01	3.399666e-01	3.421882e-01
5	X_2690591_SNP	2690591	2	T	C	0.340	2.985787e+00	2.304494e+00	1.000000e-05	1.000000e+05	1.970647e-01	3.471093e-02	3.768372e-02
5	X_2690620_SNP	2690620	2	A	G	0.157	-8.908193e-01	3.000391e+00	1.000000e-05	1.000000e+05	7.669474e-01	1.504112e-01	1.538267e-01
5	X_2690651_SNP	2690651	1	A	T	0.383	2.725400e+00	2.236523e+00	1.000000e-05	1.000000e+05	2.248886e-01	3.906738e-02	4.214355e-02
5	X_2690685_SNP	2690685	1	A	T	0.390	2.557767e+00	2.234213e+00	1.000000e-05	1.000000e+05	2.540840e-01	5.651046e-02	5.986503e-02
5	X_2690740_SNP	2690740	4	G	A	0.252	-4.716334e-01	2.539801e+00	1.000000e-05	1.000000e-05	8.529300e-01	8.746849e-01	9.522161e-01
5	X_2690753_INS	2690753	7	ACAAAT	A	0.135	1.098216e-02	3.244744e+00	1.000000e-05	1.000000e+05	9.973039e-01	6.600839e-01	6.608077e-01
5	X_2690758_SNP	2690758	3	T	A	0.197	-1.221585e+00	2.748236e+00	1.000000e-05	1.000000e+05	6.573149e-01	4.603666e-01	4.618978e-01
5	X_2690776_SNP	2690776	1	T	C	0.169	-7.686091e-01	2.902782e+00	1.000000e-05	1.000000e+05	7.915349e-01	1.493421e-01	1.527624e-01
5	X_2690780_SNP	2690780	3	A	T	0.237	-8.060502e-01	2.578410e+00	1.000000e-05	1.000000e-05	7.550015e-01	7.650208e-01	8.391154e-01
5	X_2690792_SNP	2690792	2	A	T	0.248	-3.990785e-01	2.534496e+00	1.000000e-05	1.000000e+05	8.750923e-01	9.009039e-01	9.010709e-01
5	X_2690812_SNP	2690812	1	G	A	0.156	-1.333906e+00	2.997997e+00	1.000000e-05	1.000000e+05	6.570014e-01	9.446692e-02	9.801735e-02
5	X_2690817_SNP	2690817	3	A	C	0.151	-8.856871e-01	3.057015e+00	1.000000e-05	1.000000e+05	7.724231e-01	1.234843e-01	1.270012e-01
5	X_2690820_SNP	2690820	0	C	G	0.155	-1.441078e+00	2.995703e+00	1.000000e-05	1.000000e+05	6.311738e-01	9.186842e-02	9.541619e-02
5	X_2690853_SNP	2690853	1	T	C	0.188	-1.270574e+00	2.779710e+00	1.000000e-05	1.000000e+05	6.482599e-01	4.245201e-01	4.262409e-01
5	X_2691018_SNP	2691018	8	A	C	0.381	1.103773e+00	2.299449e+00	1.000000e-05	1.000000e+05	6.319058e-01	1.948383e-01	1.980101e-01
5	X_2691087_SNP	2691087	5	T	C	0.453	1.285336e+00	2.217262e+00	1.000000e-05	1.000000e+05	5.629784e-01	1.259164e-01	1.294263e-01
5	X_2691118_SNP	2691118	3	A	C	0.105	-5.059356e-01	3.569178e+00	1.000000e-05	1.000000e+05	8.874641e-01	8.941601e-01	8.943390e-01
5	X_2691122_SNP	2691122	3	A	C	0.171	-2.217500e+00	2.901163e+00	1.000000e-05	1.000000e+05	4.458444e-01	3.639102e-02	3.940573e-02
5	X_2691138_SNP	2691138	3	C	T	0.184	-1.540335e+00	2.820735e+00	1.000000e-05	1.000000e+05	5.858145e-01	9.959974e-02	1.031522e-01
5	X_2691259_SNP	2691259	2	T	C	0.085	-3.879471e+00	3.929131e+00	8.807030e-02	1.000000e+05	3.250348e-01	2.209574e-01	2.239636e-01
5	X_2691260_SNP	2691260	1	T	C	0.214	9.721570e-01	2.649125e+00	1.000000e-05	1.000000e+05	7.141496e-01	5.669610e-01	5.680113e-01
5	X_2691313_SNP	2691313	1	C	T	0.234	-4.548065e-02	2.572950e+00	1.000000e-05	1.000000e+05	9.859201e-01	4.972878e-01	4.986385e-01
5	X_2691367_SNP	2691367	2	A	G	0.111	-2.796890e+00	3.542858e+00	7.091502e-03	1.000000e+05	4.310819e-01	3.606572e-01	3.627498e-01
5	X_2691416_SNP	2691416	7	C	T	0.101	5.622712e-01	3.687124e+00	1.000000e-05	1.000000e-05	8.789981e-01	9.077593e-01	9.308797e-01
5	X_2691441_SNP	2691441	8	T	C	0.259	-3.835215e+00	2.560190e+00	1.215977e+00	1.000000e+05	1.362020e-01	3.024276e-02	3.308958e-02
5	X_2691475_SNP	2691475	0	G	A	0.323	-2.474602e+00	2.336806e+00	1.000000e-05	1.000000e+05	2.912945e-01	5.038799e-02	5.366503e-02
5	X_2691546_SNP	2691546	0	T	C	0.206	-3.264366e-01	2.682020e+00	1.000000e-05	1.000000e-05	9.032871e-01	9.446600e-01	9.570636e-01
5	X_2691554_SNP	2691554	1	T	G	0.208	-2.714777e-01	2.684844e+00	1.000000e-05	1.000000e+05	9.195925e-01	9.640702e-01	9.641295e-01
5	X_2691559_SNP	2691559	1	T	A	0.201	-2.041334e-01	2.716226e+00	1.000000e-05	1.000000e+05	9.401916e-01	9.722522e-01	9.722978e-01
5	X_2691588_SNP	2691588	3	G	C	0.112	2.343269e+00	3.467731e+00	1.000000e-05	1.000000e-05	5.002354e-01	5.001372e-01	6.384848e-01
5	X_2691619_SNP	2691619	1	C	A	0.123	2.628668e+00	3.300012e+00	1.000000e-05	1.000000e-05	4.269472e-01	4.253808e-01	8.447357e-01
5	X_2691627_SNP	2691627	0	G	A	0.129	2.107467e+00	3.228775e+00	1.000000e-05	1.000000e-05	5.149266e-01	5.151714e-01	9.574162e-01
5	X_2691663_SNP	2691663	3	C	G	0.086	1.939153e+00	3.911840e+00	1.000000e-05	1.000000e-05	6.208123e-01	6.241393e-01	7.454479e-01
5	X_2691664_SNP	2691664	4	T	C	0.166	-1.030522e+00	2.956739e+00	1.000000e-05	1.000000e-05	7.279219e-01	7.361536e-01	8.225900e-01
5	X_2691684_SNP	2691684	2	T	G	0.196	-4.454184e-01	2.747688e+00	1.000000e-05	1.000000e+05	8.714372e-01	8.673944e-01	8.676222e-01
5	X_2691703_SNP	2691703	2	T	C	0.203	-7.153974e-01	2.713580e+00	1.000000e-05	1.000000e-05	7.924175e-01	8.055939e-01	9.702670e-01
5	X_2691738_SNP	2691738	1	T	A	0.292	5.332142e-01	2.390707e+00	1.000000e-05	1.000000e-05	8.238068e-01	8.406397e-01	9.210390e-01
5	X_2691759_SNP	2691759	0	C	T	0.071	9.235364e-01	4.225819e+00	1.000000e-05	1.000000e-05	8.272968e-01	8.446220e-01	9.844920e-01
5	X_2691766_SNP	2691766	3	A	G	0.395	2.427650e-01	2.239862e+00	1.000000e-05	1.000000e+05	9.138341e-01	5.459378e-01	5.470734e-01
5	X_2691821_SNP	2691821	5	T	C	0.367	6.906781e-01	2.285738e+00	1.000000e-05	1.000000e-05	7.629367e-01	7.735481e-01	8.853952e-01
5	X_2691995_SNP	2691995	0	G	A	0.116	5.242096e-01	3.386774e+00	1.000000e-05	1.000000e+05	8.771990e-01	8.581246e-01	8.583699e-01
5	X_2692045_SNP	2692045	1	G	T	0.130	4.276314e-01	3.249957e+00	1.000000e-05	1.000000e+05	8.954900e-01	8.760831e-01	8.762948e-01
5	X_2692046_DEL	2692046	2	T	TT	0.118	-1.441578e-01	3.417838e+00	1.000000e-05	1.000000e+05	9.664121e-01	9.767879e-01	9.768261e-01
5	X_2692072_SNP	2692072	2	T	C	0.052	2.402842e+00	4.928660e+00	1.000000e-05	1.000000e-05	6.265892e-01	6.301228e-01	7.490403e-01
5	X_2692164_SNP	2692164	9	G	C	0.459	1.075502e+00	2.239688e+00	1.000000e-05	1.000000e+05	6.317744e-01	2.454300e-01	2.482744e-01
5	X_2692165_SNP	2692165	6	T	A	0.456	5.154817e-01	2.219353e+00	1.000000e-05	1.000000e+05	8.166434e-01	3.556558e-01	3.577792e-01
5	X_2692192_SNP	2692192	12	A	G	0.343	6.374023e-01	2.383082e+00	1.000000e-05	1.000000e-05	7.894701e-01	8.023593e-01	8.322870e-01
5	X_2692455_DEL	2692455	17	TGTTTGTGT	T	0.377	5.424140e+00	2.330992e+00	1.000000e-05	1.000000e+05	2.128706e-02	4.664674e-03	5.890977e-03
5	X_2692532_SNP	2692532	7	T	C	0.291	-3.847050e+00	2.423889e+00	1.000000e-05	1.000000e-05	1.145592e-01	1.111785e-01	2.542874e-01
5	X_2692574_SNP	2692574	15	T	C	0.286	-5.512695e+00	2.507806e+00	2.144929e-02	5.277725e-02	2.944605e-02	2.805941e-02	4.730849e-02
5	X_2692695_SNP	2692695	10	G	A	0.172	6.117805e-01	2.967718e+00	1.000000e-05	1.000000e+05	8.369534e-01	2.589372e-01	2.616913e-01
5	X_2692702_SNP	2692702	15	T	G	0.136	-8.938270e-01	3.331063e+00	1.000000e-05	1.000000e+05	7.888085e-01	1.469038e-01	1.503351e-01
5	X_2692734_SNP	2692734	7	C	T	0.068	4.301693e-01	4.419129e+00	1.000000e-05	1.000000e+05	9.225826e-01	9.168541e-01	9.169932e-01
5	X_2692945_SNP	2692945	2	C	A	0.052	-1.134905e+00	4.901001e+00	1.000000e-05	1.000000e+05	8.171867e-01	6.915213e-01	6.921520e-01
5	X_2693027_SNP	2693027	2	T	C	0.477	1.158785e+00	2.190439e+00	1.000000e-05	1.000000e+05	5.975636e-01	3.670471e-01	3.691006e-01
5	X_2693028_SNP	2693028	3	T	C	0.474	1.250682e+00	2.197616e+00	1.000000e-05	1.000000e+05	5.701227e-01	3.676630e-01	3.697128e-01
5	X_2693083_SNP	2693083	6	T	A	0.430	-1.305165e-01	2.241443e+00	1.000000e-05	1.000000e+05	9.536429e-01	7.903678e-01	7.907513e-01
5	X_2693124_SNP	2693124	2	T	C	0.124	2.839497e-01	3.315690e+00	1.000000e-05	1.000000e+05	9.318668e-01	8.312764e-01	8.315740e-01
5	X_2693267_SNP	2693267	3	G	A	0.184	1.894080e+00	2.824827e+00	1.000000e-05	1.000000e+05	5.035489e-01	4.802919e-01	4.817238e-01
5	X_2693335_SNP	2693335	1	T	C	0.084	8.739563e-01	3.922190e+00	1.000000e-05	1.000000e-05	8.239720e-01	8.408277e-01	8.959496e-01
5	X_2693371_SNP	2693371	1	G	A	0.084	4.597651e-01	3.938916e+00	1.000000e-05	1.000000e+05	9.072330e-01	8.020745e-01	8.024326e-01
5	X_2693398_SNP	2693398	0	T	G	0.065	3.681780e+00	4.443785e+00	1.000000e-05	1.000000e-05	4.086732e-01	4.067990e-01	6.485340e-01
5	X_2693432_SNP	2693432	2	T	A	0.111	1.491189e+00	3.527056e+00	1.000000e-05	1.000000e-05	6.730492e-01	6.784454e-01	9.797375e-01
5	X_2693464_DEL	2693464	21	C	AA	0.119	2.439538e+00	3.601159e+00	1.000000e-05	1.000000e-05	4.991621e-01	4.990395e-01	9.520081e-01
5	X_2693473_SNP	2693473	1	G	A	0.065	3.614167e+00	4.445461e+00	1.000000e-05	1.000000e-05	4.174887e-01	4.157602e-01	6.584156e-01
5	X_2693492_SNP	2693492	2	T	C	0.425	1.120499e+00	2.211872e+00	1.000000e-05	1.000000e+05	6.131807e-01	1.635208e-01	1.668717e-01
5	X_2693536_SNP	2693536	1	T	C	0.416	-1.668222e+00	2.204123e+00	1.000000e-05	1.000000e+05	4.503027e-01	1.380945e-01	1.415625e-01
5	X_2693541_SNP	2693541	2	C	T	0.281	2.481214e+00	2.419896e+00	1.000000e-05	1.000000e+05	3.068322e-01	1.227528e-01	1.262717e-01
5	X_2693612_SNP	2693612	8	A	G	0.429	7.007306e-01	2.248447e+00	1.000000e-05	1.000000e+05	7.557329e-01	2.505423e-01	2.533526e-01
5	X_2694159_SNP	2694159	2	G	A	0.118	4.906575e-01	3.389628e+00	1.000000e-05	1.000000e+05	8.850980e-01	8.502978e-01	8.505581e-01
5	X_2694172_SNP	2694172	2	C	A	0.477	3.042670e-01	2.187091e+00	1.000000e-05	1.000000e+05	8.895399e-01	9.087378e-01	9.088910e-01
5	X_2694201_SNP	2694201	5	T	C	0.393	-4.235328e-01	2.258699e+00	1.000000e-05	1.000000e-05	8.515094e-01	8.729719e-01	8.915455e-01
5	X_2694268_INS	2694268	18	A	AGGATTAATATTGCTAATACTTTTGCAACTTCCTCACTAAACTCGACCAAAAACAGTTAAATAAAGTTGAAAAATAGAAATTCTGTAAGACGCGTGGTTTTCCGTTGCGAGCTTTGCATATAATATTATTAAATCTATTTTAAGTAACACTTTAATATTTTATAATTTGCACATTTTTACTTAAAGTTAGCAGTCTTACTTGCTTAACCGATTTCGTGGTAAACTTTCTGTGCTTTAGCGGTTCAATATTTATTTGAAAAAGAAACGAGATAGCAAAATTTGTTTTTAAGCGGCTTGTGCCTTAAATGCAATTATCGCATA	0.380	3.692183e-02	2.379159e+00	1.000000e-05	1.000000e+05	9.876386e-01	9.834362e-01	9.834635e-01
5	X_2694290_SNP	2694290	23	T	A	0.053	-1.922107e-01	5.241267e+00	1.000000e-05	1.000000e+05	9.707942e-01	9.477260e-01	9.478125e-01
5	X_2694458_SNP	2694458	7	C	A	0.480	1.712379e+00	2.215960e+00	1.000000e-05	1.000000e+05	4.408714e-01	4.132426e-01	4.150259e-01
5	X_2694460_SNP	2694460	16	G	A	0.504	-7.039293e-01	2.289012e+00	1.000000e-05	1.000000e+05	7.588645e-01	6.257646e-01	6.265995e-01
5	X_2694606_SNP	2694606	2	C	T	0.111	1.235204e+00	3.475233e+00	1.000000e-05	1.000000e-05	7.227597e-01	7.306852e-01	9.963136e-01
5	X_2694608_SNP	2694608	14	A	T	0.411	1.337781e+00	2.307023e+00	1.000000e-05	1.000000e+05	5.628587e-01	4.905955e-01	4.919778e-01
5	X_2694660_SNP	2694660	6	C	A	0.443	1.486695e-01	2.228327e+00	1.000000e-05	1.000000e+05	9.468939e-01	9.525996e-01	9.526779e-01
5	X_2694693_SNP	2694693	12	G	C	0.392	1.221108e+00	2.310730e+00	1.000000e-05	1.000000e-05	5.979569e-01	6.005124e-01	8.220862e-01
5	X_2694837_SNP	2694837	4	C	G	0.411	9.764171e-01	2.235535e+00	1.000000e-05	1.000000e-05	6.628972e-01	6.678522e-01	7.625090e-01
5	X_2694955_SNP	2694955	3	T	A	0.329	-4.255203e-01	2.332921e+00	1.000000e-05	1.000000e-05	8.555134e-01	8.778183e-01	9.542198e-01
5	X_2695106_SNP	2695106	6	A	G	0.114	5.579885e+00	3.450857e+00	1.000000e-05	1.000000e-05	1.079612e-01	1.046511e-01	1.253383e-01
5	X_2695273_SNP	2695273	2	T	C	0.503	1.679887e+00	2.178567e+00	1.000000e-05	1.000000e-05	4.418464e-01	4.405475e-01	5.519437e-01
5	X_2695276_DEL	2695276	10	CC	C	0.524	7.092020e-01	2.245381e+00	1.000000e-05	1.000000e-05	7.525502e-01	7.623935e-01	9.198058e-01
5	X_2695482_SNP	2695482	10	T	C	0.386	3.539394e-01	2.301943e+00	1.000000e-05	1.000000e-05	8.780054e-01	9.064225e-01	9.982988e-01
5	X_2695506_SNP	2695506	17	T	G	0.116	-1.239836e+00	3.592979e+00	1.000000e-05	1.000000e+05	7.305174e-01	6.789948e-01	6.796617e-01
5	X_2695509_SNP	2695509	19	G	C	0.059	6.685595e+00	4.909530e+00	1.000000e-05	1.000000e-05	1.752890e-01	1.715602e-01	2.765471e-01
5	X_2695623_SNP	2695623	8	G	A	0.082	1.361698e+00	4.076024e+00	1.000000e-05	1.000000e-05	7.387834e-01	7.476931e-01	9.719964e-01
5	X_2695674_SNP	2695674	8	A	T	0.422	-1.554295e+00	2.252699e+00	1.000000e-05	1.000000e+05	4.912650e-01	2.087635e-01	2.118482e-01
5	X_2695791_SNP	2695791	2	A	G	0.092	2.511106e+00	3.797738e+00	1.000000e-05	1.000000e-05	5.094780e-01	5.095936e-01	7.256743e-01
5	X_2695862_SNP	2695862	4	C	G	0.331	1.796682e+00	2.338609e+00	1.000000e-05	1.000000e-05	4.435192e-01	4.422513e-01	9.202084e-01
5	X_2695915_SNP	2695915	2	G	A	0.340	-1.067819e+00	2.303436e+00	1.000000e-05	1.000000e+05	6.436142e-01	1.683109e-01	1.716364e-01
5	X_2695956_SNP	2695956	0	T	G	0.097	2.237667e+00	3.671219e+00	1.000000e-05	1.000000e-05	5.430925e-01	5.440458e-01	7.898494e-01
5	X_2696014_SNP	2696014	6	A	G	0.383	1.449549e+00	2.271674e+00	1.000000e-05	1.000000e+05	5.243705e-01	4.497828e-01	4.513685e-01
5	X_2696062_DEL	2696062	4	A	AGAGAAGGA	0.073	5.384982e+00	4.212001e+00	1.000000e-05	1.000000e-05	2.030269e-01	1.992858e-01	2.685040e-01
5	X_2696083_SNP	2696083	5	G	A	0.287	3.415280e+00	2.420765e+00	1.000000e-05	1.000000e+05	1.603390e-01	1.552044e-01	1.585973e-01
5	X_2696219_SNP	2696219	3	T	C	0.053	3.066826e+00	4.895634e+00	1.000000e-05	1.000000e-05	5.319653e-01	5.326304e-01	5.459506e-01
5	X_2696317_SNP	2696317	10	T	A	0.228	-4.349933e+00	2.655344e+00	6.379965e-02	1.000000e+05	1.034524e-01	2.683901e-02	2.957337e-02
5	X_2696318_SNP	2696318	12	T	G	0.203	-4.181443e+00	2.792153e+00	6.357772e-02	1.000000e+05	1.363190e-01	3.563627e-02	3.863248e-02
5	X_2696323_SNP	2696323	1	A	T	0.097	-1.283041e+00	3.677953e+00	1.000000e-05	1.000000e+05	7.276873e-01	1.198161e-01	1.233424e-01
5	X_2696337_SNP	2696337	6	G	A	0.336	1.961700e+00	2.336215e+00	1.000000e-05	1.000000e+05	4.024002e-01	3.694815e-01	3.715203e-01
5	X_2696387_SNP	2696387	10	A	C	0.117	5.770346e-01	3.488469e+00	1.000000e-05	1.000000e+05	8.688395e-01	5.996791e-01	6.006055e-01
5	X_2696399_SNP	2696399	20	A	C	0.067	-9.244417e-01	4.665063e+00	1.000000e-05	1.000000e+05	8.431825e-01	4.956167e-02	5.282678e-02
5	X_2696412_SNP	2696412	14	A	C	0.078	-7.641088e+00	4.394843e+00	2.509144e+00	1.000000e+05	8.412144e-02	5.488828e-03	6.826660e-03
5	X_2696421_SNP	2696421	29	G	C	0.302	-2.973419e+00	2.632959e+00	5.148523e-03	1.000000e+05	2.605475e-01	2.453302e-02	2.718148e-02
5	X_2696452_SNP	2696452	1	C	G	0.065	-6.315086e+00	4.490114e+00	4.639209e-01	1.000000e+05	1.616340e-01	6.011465e-02	6.350686e-02
5	X_2696481_SNP	2696481	8	T	G	0.095	2.703870e+00	3.793092e+00	1.000000e-05	1.000000e-05	4.770374e-01	4.764322e-01	6.596936e-01
5	X_2696486_SNP	2696486	6	A	G	0.081	3.279693e+00	4.060537e+00	1.000000e-05	1.000000e-05	4.205259e-01	4.188488e-01	4.513335e-01
5	X_2696815_SNP	2696815	4	C	T	0.311	-1.048306e+00	2.370282e+00	1.000000e-05	1.000000e+05	6.589221e-01	6.017502e-01	6.026691e-01
5	X_2696890_SNP	2696890	6	T	C	0.403	8.183929e-01	2.261667e+00	1.000000e-05	1.000000e+05	7.179638e-01	2.530920e-01	2.558852e-01
5	X_2696894_SNP	2696894	4	C	T	0.265	-1.382110e+00	2.486056e+00	1.000000e-05	1.000000e-05	5.790660e-01	5.810331e-01	7.296056e-01
5	X_2696895_SNP	2696895	2	C	T	0.418	4.773866e-01	2.214940e+00	1.000000e-05	1.000000e+05	8.296428e-01	3.145973e-01	3.169818e-01
5	X_2696904_SNP	2696904	7	A	T	0.264	-2.359273e+00	2.510632e+00	1.000000e-05	1.000000e-05	3.488559e-01	3.461297e-01	9.571195e-01
5	X_2696927_SNP	2696927	4	T	A	0.073	7.004359e+00	4.189506e+00	1.000000e-05	1.000000e+05	9.660495e-02	8.998700e-02	9.353212e-02
5	X_2696965_SNP	2696965	6	T	A	0.322	1.461541e+00	2.366140e+00	1.000000e-05	1.000000e+05	5.377040e-01	4.819092e-01	4.833333e-01
5	X_2697024_SNP	2697024	6	G	A	0.309	3.800503e+00	2.374380e+00	1.000000e-05	1.000000e-05	1.115354e-01	1.081861e-01	1.364385e-01
5	X_2697108_SNP	2697108	5	A	C	0.107	3.127138e+00	3.564067e+00	1.000000e-05	1.000000e+05	3.816502e-01	3.433926e-01	3.455925e-01
5	X_2697152_DEL	2697152	16	C	CTTGGT	0.122	-5.470897e+00	3.487979e+00	9.811891e-02	1.479529e-01	1.188438e-01	1.212904e-01	1.713641e-01
5	X_2697177_SNP	2697177	19	A	G	0.221	-2.213596e-01	2.791383e+00	1.000000e-05	1.000000e+05	9.368975e-01	9.324259e-01	9.325382e-01
5	X_2697180_SNP	2697180	21	G	T	0.254	-1.740364e+00	2.675576e+00	1.000000e-05	1.000000e+05	5.163750e-01	4.809653e-01	4.823940e-01
5	X_2697184_SNP	2697184	13	T	G	0.211	-1.355388e+00	2.777505e+00	1.000000e-05	1.000000e-05	6.262616e-01	6.297833e-01	7.888953e-01
5	X_2697280_DEL	2697280	23	C	CCACCCTC	0.061	-5.239212e+00	5.043497e+00	1.767437e-01	1.000000e+05	3.005449e-01	3.194335e-01	3.217866e-01
5	X_2697333_SNP	2697333	3	G	C	0.112	7.558671e+00	3.431542e+00	1.000000e-05	1.000000e-05	2.912124e-02	2.748549e-02	3.695660e-02
5	X_2697354_SNP	2697354	8	C	A	0.469	-4.970206e+00	2.205485e+00	1.000000e-05	1.000000e-05	2.565382e-02	2.414939e-02	3.876891e-02
5	X_2697359_SNP	2697359	4	A	G	0.146	-3.109667e+00	3.102499e+00	1.000000e-05	1.000000e+05	3.177868e-01	2.767327e-01	2.793675e-01
5	X_2697473_SNP	2697473	6	A	C	0.195	6.369057e+00	2.748232e+00	1.000000e-05	1.000000e-05	2.181021e-02	2.046212e-02	7.344206e-02
5	X_2697503_SNP	2697503	0	A	C	0.090	8.161040e+00	3.738962e+00	1.000000e-05	1.000000e-05	3.059251e-02	2.890354e-02	3.995834e-02
5	X_2697550_SNP	2697550	0	A	C	0.084	6.722563e+00	3.874304e+00	1.000000e-05	1.000000e-05	8.473815e-02	8.174166e-02	1.124694e-01
5	X_2697734_SNP	2697734	2	T	C	0.111	5.356003e+00	3.454224e+00	1.000000e-05	1.000000e-05	1.230854e-01	1.196244e-01	2.502417e-01
5	X_2697745_DEL	2697745	3	A	AA	0.480	6.740772e-01	2.209666e+00	1.000000e-05	1.000000e-05	7.607390e-01	7.711828e-01	9.425224e-01
5	X_2697749_DEL	2697749	6	A	ATATT	0.376	2.505672e+00	2.287214e+00	1.000000e-05	1.000000e-05	2.750249e-01	2.715816e-01	4.682321e-01
5	X_2697754_SNP	2697754	6	T	A	0.087	-3.300517e+00	3.934259e+00	2.237549e-02	1.000000e+05	4.028333e-01	3.444963e-01	3.466893e-01
5	X_2697755_SNP	2697755	5	G	A	0.093	-2.477049e+00	3.792912e+00	1.000000e-05	1.000000e+05	5.146957e-01	4.432767e-01	4.448965e-01
5	X_2697756_SNP	2697756	4	T	A	0.225	4.263409e+00	2.613443e+00	1.000000e-05	1.000000e+05	1.048891e-01	8.283873e-02	8.636760e-02
5	X_2697762_INS	2697762	11	ATCAA	A	0.403	1.860501e+00	2.304319e+00	1.000000e-05	1.000000e-05	4.206992e-01	4.190250e-01	6.963915e-01
5	X_2697766_DEL	2697766	5	A	AA	0.227	4.520790e+00	2.617019e+00	1.000000e-05	1.000000e+05	8.611664e-02	7.060761e-02	7.408178e-02
5	X_2697781_SNP	2697781	1	A	C	0.234	4.146135e+00	2.557382e+00	1.000000e-05	1.000000e+05	1.070384e-01	7.417804e-02	7.767216e-02
5	X_2697787_INS	2697787	3	CAGGATC	C	0.493	3.252048e-01	2.204161e+00	1.000000e-05	1.000000e+05	8.829003e-01	7.642903e-01	7.647330e-01
5	X_2697794_SNP	2697794	2	C	T	0.294	-3.521880e+00	2.380944e+00	1.000000e-05	1.000000e-05	1.411578e-01	1.375632e-01	1.708539e-01
5	X_2697796_SNP	2697796	2	T	C	0.229	4.265697e+00	2.582410e+00	1.000000e-05	1.000000e+05	1.006340e-01	6.726217e-02	7.071422e-02
5	X_2697807_SNP	2697807	3	C	T	0.289	-3.456986e+00	2.399291e+00	1.000000e-05	1.000000e-05	1.516877e-01	1.480363e-01	1.864242e-01
5	X_2697816_SNP	2697816	1	C	T	0.286	-3.978561e+00	2.389252e+00	1.000000e-05	9.828108e-03	9.793446e-02	9.472927e-02	1.331237e-01
5	X_2697841_SNP	2697841	2	A	T	0.301	-3.152141e+00	2.369170e+00	1.000000e-05	1.000000e-05	1.853517e-01	1.816092e-01	2.874046e-01
5	X_2697846_SNP	2697846	6	A	C	0.450	-5.621447e-01	2.233565e+00	1.000000e-05	1.000000e+05	8.016280e-01	6.153960e-01	6.162665e-01
5	X_2697872_SNP	2697872	1	G	A	0.201	-2.952299e+00	2.703315e+00	1.000000e-05	1.000000e-05	2.765158e-01	2.730830e-01	3.201332e-01
5	X_2697874_SNP	2697874	2	T	A	0.196	-3.045404e+00	2.739990e+00	1.000000e-05	2.021268e-03	2.681231e-01	2.646307e-01	3.061191e-01
5	X_2697894_SNP	2697894	3	A	G	0.191	-3.025250e+00	2.780305e+00	1.000000e-05	7.304283e-03	2.782732e-01	2.748265e-01	2.961137e-01
5	X_2697926_SNP	2697926	2	A	C	0.261	8.745609e-01	2.490881e+00	1.000000e-05	1.000000e-05	7.259957e-01	7.341120e-01	7.540871e-01
5	X_2697927_SNP	2697927	3	T	A	0.257	1.115029e+00	2.509398e+00	1.000000e-05	1.000000e-05	6.574280e-01	6.621538e-01	6.845050e-01
5	X_2697963_SNP	2697963	21	T	G	0.231	4.095809e+00	2.745028e+00	1.000000e-05	1.000000e-05	1.377500e-01	1.341770e-01	1.501949e-01
5	X_2697968_SNP	2697968	1	G	A	0.071	2.677808e+00	4.222066e+00	1.000000e-05	1.000000e+05	5.268767e-01	5.164631e-01	5.177260e-01
5	X_2698192_SNP	2698192	4	T	C	0.450	-2.639967e+00	2.198528e+00	1.000000e-05	1.000000e-05	2.317012e-01	2.280257e-01	2.792916e-01
5	X_2698207_SNP	2698207	2	C	T	0.242	-5.595997e-01	2.550558e+00	1.000000e-05	1.000000e+05	8.266306e-01	7.710843e-01	7.715113e-01
5	X_2698225_SNP	2698225	0	A	T	0.097	6.854838e+00	3.638830e+00	1.000000e-05	1.000000e-05	6.150155e-02	5.894338e-02	8.117299e-02
5	X_2698245_SNP	2698245	1	A	G	0.097	6.889221e+00	3.640195e+00	1.000000e-05	1.000000e-05	6.032006e-02	5.778825e-02	7.878259e-02
5	X_2698275_SNP	2698275	0	T	C	0.097	6.854838e+00	3.638830e+00	1.000000e-05	1.000000e-05	6.150155e-02	5.894338e-02	8.117299e-02
5	X_2698319_DEL	2698319	16	T	TTGAT	0.288	-3.685850e+00	2.511698e+00	1.000000e-05	8.685427e-03	1.443134e-01	1.406803e-01	1.598202e-01
5	X_2698381_SNP	2698381	1	T	C	0.130	-6.960622e+00	3.225590e+00	2.112420e+00	1.000000e+05	3.250312e-02	3.558859e-03	4.615578e-03
5	X_2698411_SNP	2698411	2	C	G	0.052	-1.257533e+00	4.940531e+00	1.000000e-05	1.000000e+05	7.994271e-01	4.649404e-01	4.664484e-01
5	X_2698424_SNP	2698424	2	A	T	0.137	-3.134041e+00	3.162623e+00	4.401169e-03	1.000000e+05	3.232788e-01	2.607205e-01	2.634626e-01
5	X_2698659_SNP	2698659	6	A	G	0.101	5.094582e+00	3.665480e+00	1.000000e-05	1.000000e-05	1.665971e-01	1.628892e-01	1.825953e-01
5	X_2698738_SNP	2698738	11	C	T	0.375	4.047567e+00	2.312087e+00	1.000000e-05	1.000000e+05	8.203030e-02	1.748570e-02	1.980800e-02
5	X_2698741_SNP	2698741	7	A	G	0.115	5.558669e+00	3.452709e+00	1.000000e-05	1.000000e+05	1.094849e-01	5.620622e-02	5.955736e-02
5	X_2698783_SNP	2698783	6	A	G	0.242	9.260098e-01	2.585521e+00	1.000000e-05	1.000000e-05	7.207264e-01	7.285339e-01	9.637720e-01
5	X_2698786_SNP	2698786	3	T	C	0.145	6.905401e+00	3.060196e+00	1.000000e-05	1.000000e+05	2.546387e-02	1.439371e-03	2.062215e-03
5	X_2698813_SNP	2698813	8	A	T	0.102	2.804517e+00	3.672427e+00	1.000000e-05	1.000000e-05	4.462485e-01	4.450316e-01	6.473841e-01
5	X_2698837_SNP	2698837	1	C	G	0.130	3.628634e+00	3.223406e+00	1.000000e-05	1.000000e+05	2.620607e-01	1.878551e-01	1.910692e-01
5	X_2698884_SNP	2698884	1	C	A	0.052	4.678774e+00	4.900095e+00	1.000000e-05	1.000000e+05	3.411780e-01	3.151029e-01	3.174841e-01
5	X_2698889_SNP	2698889	1	T	G	0.058	3.723134e+00	4.639335e+00	1.000000e-05	1.000000e+05	4.235083e-01	3.957978e-01	3.976807e-01
5	X_2698954_SNP	2698954	4	T	G	0.113	-7.367757e+00	3.445981e+00	4.230712e+00	1.000000e+05	3.410952e-02	1.758181e-03	2.460702e-03
5	X_2699084_SNP	2699084	2	A	T	0.124	6.914660e-01	3.309311e+00	1.000000e-05	1.000000e+05	8.347705e-01	5.895499e-01	5.905136e-01
5	X_2699133_SNP	2699133	5	T	G	0.180	-2.983499e+00	2.861659e+00	1.000000e-05	1.000000e+05	2.987998e-01	2.440806e-01	2.469340e-01
5	X_2699166_SNP	2699166	7	T	C	0.365	1.243422e+00	2.304862e+00	1.000000e-05	1.000000e+05	5.903465e-01	4.381554e-01	4.398024e-01
5	X_2699168_SNP	2699168	3	C	T	0.184	-3.656422e+00	2.820521e+00	1.100519e-01	1.000000e+05	1.968149e-01	1.566047e-02	1.787788e-02
5	X_2699180_SNP	2699180	1	G	A	0.117	-2.885012e+00	3.377115e+00	4.018738e-05	1.000000e+05	3.942926e-01	3.878867e-01	3.898156e-01
5	X_2699189_SNP	2699189	0	C	T	0.155	-6.056679e-01	3.009877e+00	1.000000e-05	1.000000e-05	8.407903e-01	8.602436e-01	9.455729e-01
5	X_2699244_SNP	2699244	2	T	G	0.150	-1.755362e-01	3.067212e+00	1.000000e-05	1.000000e+05	9.544372e-01	9.629207e-01	9.629818e-01
5	X_2699267_SNP	2699267	4	T	G	0.132	1.085757e+00	3.244818e+00	1.000000e-05	1.000000e+05	7.383786e-01	5.996634e-01	6.005898e-01
5	X_2699294_INS	2699294	2	TGATAATA	T	0.137	3.326222e-01	3.175537e+00	1.000000e-05	1.000000e+05	9.167161e-01	7.041831e-01	7.047785e-01
5	X_2699295_DEL	2699295	4	A	AGCTAAGCCAATT	0.119	-1.471422e+00	3.387877e+00	1.000000e-05	1.000000e-05	6.646722e-01	6.697027e-01	8.645684e-01
5	X_2699328_SNP	2699328	5	G	A	0.253	5.569862e-01	2.534900e+00	1.000000e-05	1.000000e+05	8.263785e-01	3.010970e-01	3.035700e-01
5	X_2699346_SNP	2699346	0	G	C	0.116	3.184504e+00	3.384581e+00	1.000000e-05	1.000000e-05	3.482563e-01	3.455227e-01	6.679653e-01
5	X_2699358_SNP	2699358	3	T	C	0.158	-2.136159e+00	2.997098e+00	1.000000e-05	1.000000e+05	4.770979e-01	2.240473e-01	2.270332e-01
5	X_2699361_SNP	2699361	4	A	T	0.152	-1.789236e+00	3.053877e+00	1.000000e-05	1.000000e+05	5.588184e-01	2.643227e-01	2.670407e-01
5	X_2699383_SNP	2699383	2	C	T	0.059	3.472653e-01	4.636511e+00	1.000000e-05	1.000000e+05	9.403944e-01	8.659646e-01	8.661951e-01
5	X_2699402_SNP	2699402	2	C	G	0.150	-2.268565e-01	3.078157e+00	1.000000e-05	1.000000e+05	9.413470e-01	9.842627e-01	9.842886e-01
5	X_2699419_INS	2699419	1	ATGC	A	0.110	1.715001e+00	3.481762e+00	1.000000e-05	1.000000e-05	6.230293e-01	6.264350e-01	8.611901e-01
5	X_2699463_SNP	2699463	17	T	G	0.167	2.844318e+00	3.083209e+00	1.000000e-05	1.000000e-05	3.577200e-01	3.551051e-01	7.568692e-01
5	X_2699494_SNP	2699494	3	G	C	0.066	4.662986e+00	4.423411e+00	1.000000e-05	1.000000e-05	2.934821e-01	2.901818e-01	4.487290e-01
5	X_2699495_SNP	2699495	8	T	C	0.429	-1.011367e+00	2.248260e+00	1.000000e-05	1.000000e+05	6.534635e-01	2.445872e-01	2.474373e-01
5	X_2699616_INS	2699616	17	CAC	C	0.058	-8.240841e+00	5.061013e+00	5.152873e-01	1.000000e+05	1.055325e-01	8.672661e-02	9.026557e-02
5	X_2699700_INS	2699700	22	AAACACA	A	0.053	-8.244718e+00	5.474809e+00	5.520564e-01	1.000000e+05	1.341587e-01	1.456241e-01	1.490611e-01
5	X_2699719_SNP	2699719	7	C	G	0.466	-8.921180e-01	2.228008e+00	1.000000e-05	1.000000e-05	6.894163e-01	6.955719e-01	9.066065e-01
5	X_2699855_SNP	2699855	1	G	T	0.052	1.435430e+00	4.898797e+00	1.000000e-05	1.000000e+05	7.699089e-01	6.211437e-01	6.219943e-01
5	X_2699909_DEL	2699909	19	T	TTT	0.338	-5.477912e-01	2.447838e+00	1.000000e-05	1.000000e+05	8.232246e-01	6.841934e-01	6.848451e-01
5	X_2699917_SNP	2699917	9	T	A	0.103	2.280388e+00	3.674665e+00	1.000000e-05	1.000000e-05	5.358118e-01	5.365752e-01	5.876048e-01
5	X_2699923_SNP	2699923	8	G	T	0.054	2.670178e+00	4.904158e+00	1.000000e-05	1.000000e-05	5.869145e-01	5.891210e-01	6.213065e-01
5	X_2699933_SNP	2699933	6	T	C	0.396	-4.465890e-01	2.260234e+00	1.000000e-05	1.000000e+05	8.436335e-01	8.062310e-01	8.065802e-01
5	X_2699937_INS	2699937	3	CTCACCG	A	0.099	2.150202e+00	3.666631e+00	1.000000e-05	1.000000e-05	5.584603e-01	5.598308e-01	6.105447e-01
5	X_2699971_SNP	2699971	5	C	T	0.140	1.650631e+00	3.172673e+00	1.000000e-05	1.000000e+05	6.036358e-01	4.074090e-01	4.092253e-01
5	X_2700199_SNP	2700199	1	T	G	0.084	3.033992e+00	3.906556e+00	1.000000e-05	1.000000e-05	4.385775e-01	4.372186e-01	5.484861e-01
5	X_2700213_SNP	2700213	2	A	G	0.497	2.998960e-01	2.185510e+00	1.000000e-05	1.000000e-05	8.910384e-01	9.247868e-01	9.399625e-01
5	X_2700255_SNP	2700255	1	A	G	0.058	-1.878365e+00	4.633275e+00	1.000000e-05	1.000000e+05	6.857480e-01	2.885535e-01	2.911095e-01
5	X_2700337_SNP	2700337	0	G	C	0.232	6.294451e-01	2.570747e+00	1.000000e-05	1.000000e+05	8.069035e-01	3.884205e-01	3.903463e-01
5	X_2700477_SNP	2700477	17	G	T	0.290	-3.659374e+00	2.515164e+00	6.906853e-04	1.000000e+05	1.477522e-01	7.140372e-02	7.488265e-02
5	X_2700506_SNP	2700506	6	A	C	0.483	1.432178e+00	2.209927e+00	1.000000e-05	1.000000e-05	5.179201e-01	5.182369e-01	6.010387e-01
5	X_2700569_SNP	2700569	12	C	A	0.441	6.548961e-01	2.272590e+00	1.000000e-05	1.000000e-05	7.736079e-01	7.850752e-01	9.994179e-01
5	X_2700770_SNP	2700770	11	T	G	0.125	1.471720e+00	3.435483e+00	1.000000e-05	1.000000e-05	6.689750e-01	6.741916e-01	8.156892e-01
5	X_2700983_SNP	2700983	9	G	A	0.397	2.720807e+00	2.272285e+00	1.000000e-05	1.000000e+05	2.330194e-01	6.823471e-02	7.169355e-02
5	X_2700989_SNP	2700989	2	G	C	0.059	-1.003823e+01	4.776786e+00	6.669088e-01	1.000000e+05	3.725016e-02	3.565415e-02	3.865081e-02
5	X_2701068_SNP	2701068	11	T	G	0.299	-2.130742e+00	2.454701e+00	1.000000e-05	1.000000e+05	3.867489e-01	1.029424e-01	1.064940e-01
5	X_2701229_SNP	2701229	2	C	A	0.059	-6.391256e+00	4.719011e+00	2.194361e-01	2.740238e-01	1.776304e-01	1.934974e-01	3.811651e-01
5	X_2701362_SNP	2701362	4	C	A	0.060	8.404221e-01	4.647742e+00	1.000000e-05	1.000000e+05	8.567468e-01	5.400926e-01	5.412527e-01
5	X_2701381_SNP	2701381	3	G	A	0.270	3.407875e+00	2.486508e+00	1.000000e-05	1.000000e+05	1.725369e-01	8.533390e-02	8.886960e-02
5	X_2701409_SNP	2701409	15	T	C	0.293	2.959005e+00	2.517054e+00	1.000000e-05	1.000000e+05	2.415998e-01	2.244784e-01	2.274615e-01
5	X_2701427_SNP	2701427	4	G	T	0.397	-4.557818e+00	2.216428e+00	8.489342e-02	1.000000e+05	4.145599e-02	9.579369e-03	1.135265e-02
5	X_2701464_SNP	2701464	18	G	T	0.066	1.412826e+00	4.655448e+00	1.000000e-05	1.000000e+05	7.619406e-01	4.706334e-01	4.721129e-01
5	X_2701477_SNP	2701477	18	G	A	0.073	5.100530e-01	4.436051e+00	1.000000e-05	1.000000e+05	9.086135e-01	6.813758e-01	6.820357e-01
5	X_2701478_SNP	2701478	18	G	A	0.066	9.439142e-02	4.655702e+00	1.000000e-05	1.000000e+05	9.838511e-01	7.999606e-01	8.003233e-01
5	X_2701495_SNP	2701495	2	T	G	0.092	3.196163e+00	3.784153e+00	1.000000e-05	1.000000e-05	3.996517e-01	3.976339e-01	7.794267e-01
5	X_2701512_SNP	2701512	6	G	A	0.356	1.230786e+00	2.324067e+00	1.000000e-05	1.000000e+05	5.971738e-01	2.883345e-01	2.908920e-01
5	X_2701514_SNP	2701514	5	C	G	0.113	1.313798e+00	3.474489e+00	1.000000e-05	1.000000e-05	7.058639e-01	7.128510e-01	8.987339e-01
5	X_2701519_SNP	2701519	9	G	C	0.096	1.921601e+00	3.789774e+00	1.000000e-05	1.000000e-05	6.128552e-01	6.159057e-01	6.899273e-01
5	X_2701526_SNP	2701526	5	T	A	0.220	2.162936e-02	2.689245e+00	1.000000e-05	1.000000e+05	9.935933e-01	7.096010e-01	7.101816e-01
5	X_2701560_SNP	2701560	3	C	T	0.230	1.657003e+00	2.625523e+00	1.000000e-05	1.000000e+05	5.289142e-01	3.189157e-01	3.212722e-01
5	X_2701653_INS	2701653	7	CGCCG	C	0.203	1.416396e+00	2.834718e+00	1.000000e-05	1.000000e+05	6.180367e-01	4.506448e-01	4.522260e-01
5	X_2701714_SNP	2701714	4	A	C	0.424	-1.363579e+00	2.224195e+00	1.000000e-05	1.000000e-05	5.407486e-01	5.416403e-01	5.992651e-01
5	X_2701862_SNP	2701862	14	A	T	0.113	-7.693492e+00	3.599558e+00	5.508718e-01	1.000000e+05	3.416976e-02	2.567603e-02	2.836814e-02
5	X_2702079_SNP	2702079	29	A	G	0.381	-2.281817e+00	2.471108e+00	1.000000e-05	1.000000e+05	3.572632e-01	9.228199e-02	9.583026e-02
5	X_2702262_SNP	2702262	3	C	T	0.388	8.812398e-01	2.247487e+00	1.000000e-05	1.000000e-05	6.955335e-01	7.019898e-01	7.166260e-01
5	X_2702282_SNP	2702282	1	A	G	0.117	1.257666e+00	3.401825e+00	1.000000e-05	1.000000e+05	7.121182e-01	7.059227e-01	7.065133e-01
5	X_2702529_SNP	2702529	7	C	T	0.318	3.075737e-02	2.384384e+00	1.000000e-05	1.000000e+05	9.897249e-01	3.474589e-01	3.496333e-01
5	X_2702558_SNP	2702558	0	A	C	0.084	5.909135e+00	3.899656e+00	1.000000e-05	1.000000e-05	1.317741e-01	1.282430e-01	1.856759e-01
5	X_2702612_SNP	2702612	4	G	C	0.397	2.463636e+00	2.235216e+00	1.000000e-05	1.000000e-05	2.721205e-01	2.686569e-01	5.150994e-01
5	X_2702696_SNP	2702696	4	A	T	0.457	1.721372e+00	2.203940e+00	1.000000e-05	1.000000e-05	4.359919e-01	4.345860e-01	8.494038e-01
5	X_2702779_SNP	2702779	2	A	G	0.150	1.778299e+00	3.063516e+00	1.000000e-05	1.000000e+05	5.624528e-01	4.654147e-01	4.669203e-01
5	X_2702790_SNP	2702790	8	C	A	0.456	4.036580e-01	2.234568e+00	1.000000e-05	1.000000e+05	8.568888e-01	7.643006e-01	7.647434e-01
5	X_2702862_SNP	2702862	3	A	G	0.158	-1.510202e+00	3.012630e+00	1.000000e-05	1.000000e+05	6.168921e-01	1.104357e-01	1.139801e-01
5	X_2702992_SNP	2702992	12	A	C	0.189	-1.293356e+00	2.903614e+00	1.000000e-05	1.000000e+05	6.566431e-01	1.092835e-01	1.128296e-01
5	X_2703162_SNP	2703162	4	A	T	0.166	1.011442e-01	2.960736e+00	1.000000e-05	1.000000e+05	9.727929e-01	9.422632e-01	9.423589e-01
5	X_2703197_SNP	2703197	1	G	A	0.084	1.332436e+00	3.934527e+00	1.000000e-05	1.000000e+05	7.353392e-01	6.944211e-01	6.950435e-01
5	X_2703234_SNP	2703234	2	A	T	0.098	-7.741323e+00	3.686336e+00	1.841526e+00	1.000000e+05	3.737999e-02	4.114145e-03	5.259288e-03
5	X_2703387_SNP	2703387	11	C	A	0.389	1.939842e+00	2.321952e+00	1.000000e-05	1.000000e-05	4.047835e-01	4.028468e-01	8.676486e-01
5	X_2703556_SNP	2703556	4	C	T	0.411	3.041096e+00	2.218797e+00	1.000000e-05	1.000000e+05	1.725185e-01	7.623777e-02	7.974183e-02
5	X_2703601_INS	2703601	29	G	GG	0.190	7.758149e+00	3.032111e+00	1.000000e-05	1.000000e-05	1.148482e-02	1.063142e-02	7.260083e-02
5	X_2703685_SNP	2703685	8	A	C	0.102	3.141810e+00	3.678201e+00	1.000000e-05	1.000000e+05	3.943548e-01	8.959926e-02	9.314375e-02
5	X_2703783_SNP	2703783	2	T	A	0.176	1.278886e+00	2.873400e+00	1.000000e-05	1.000000e+05	6.568967e-01	5.750875e-01	5.761060e-01
5	X_2703800_SNP	2703800	4	A	T	0.272	-1.800444e+00	2.465005e+00	1.000000e-05	1.000000e+05	4.662688e-01	3.530716e-01	3.552110e-01
5	X_2703850_SNP	2703850	2	A	T	0.098	2.886618e+00	3.661301e+00	1.000000e-05	1.000000e-05	4.316830e-01	4.301999e-01	6.144659e-01
5	X_2703855_SNP	2703855	2	T	A	0.118	4.324151e+00	3.369141e+00	1.000000e-05	1.000000e-05	2.012849e-01	1.975423e-01	2.916450e-01
5	X_2703869_SNP	2703869	9	T	G	0.438	1.558007e-01	2.256194e+00	1.000000e-05	1.000000e+05	9.450369e-01	9.328354e-01	9.329471e-01
5	X_2703879_SNP	2703879	5	C	G	0.473	-4.622173e-01	2.208400e+00	1.000000e-05	1.000000e+05	8.344945e-01	6.227322e-01	6.235774e-01
5	X_2703881_SNP	2703881	5	T	C	0.113	4.411262e+00	3.457674e+00	1.000000e-05	1.000000e-05	2.039763e-01	2.002361e-01	2.742153e-01
5	X_2703884_SNP	2703884	5	A	C	0.120	-5.799985e-02	3.424248e+00	1.000000e-05	1.000000e+05	9.865083e-01	7.898604e-01	7.902451e-01
5	X_2703887_DEL	2703887	5	G	GG	0.107	3.698671e+00	3.607237e+00	1.000000e-05	1.000000e+05	3.068283e-01	3.315345e-02	3.608483e-02
5	X_2703887_SNP	2703887	23	C	G	0.402	-1.527629e+00	2.393176e+00	1.000000e-05	1.000000e-05	5.242213e-01	5.246922e-01	5.888762e-01
5	X_2703898_SNP	2703898	5	C	T	0.107	3.945272e+00	3.568379e+00	1.000000e-05	1.000000e+05	2.706378e-01	2.553564e-02	2.822251e-02
5	X_2703913_SNP	2703913	11	A	G	0.090	1.389118e+00	3.962403e+00	1.000000e-05	1.000000e+05	7.263928e-01	2.634030e-01	2.661271e-01
5	X_2703915_SNP	2703915	17	G	C	0.051	1.795541e+00	5.243371e+00	1.000000e-05	1.000000e+05	7.324928e-01	2.575033e-01	2.602670e-01
5	X_2703924_INS	2703924	8	AAAA	A	0.245	-1.214708e+00	2.586913e+00	1.000000e-05	1.000000e+05	6.393430e-01	4.445002e-01	4.461136e-01
5	X_2703945_SNP	2703945	0	A	G	0.103	6.682308e-01	3.577046e+00	1.000000e-05	1.000000e+05	8.520581e-01	7.015046e-01	7.021073e-01
5	X_2703977_SNP	2703977	1	A	G	0.260	-6.444333e-01	2.479555e+00	1.000000e-05	1.000000e+05	7.952936e-01	6.242723e-01	6.251122e-01
5	X_2703998_SNP	2703998	3	T	A	0.257	-7.823572e-01	2.505340e+00	1.000000e-05	1.000000e+05	7.552589e-01	5.949749e-01	5.959184e-01
5	X_2704236_SNP	2704236	7	T	C	0.331	-8.471649e-01	2.365874e+00	1.000000e-05	1.000000e+05	7.207825e-01	2.722946e-01	2.749592e-01
5	X_2704266_SNP	2704266	0	T	C	0.232	1.543096e+00	2.564688e+00	1.000000e-05	1.000000e-05	5.482899e-01	5.493818e-01	6.177613e-01
5	X_2704709_SNP	2704709	3	A	G	0.145	3.066597e-01	3.115300e+00	1.000000e-05	1.000000e+05	9.217153e-01	7.832843e-01	7.836836e-01
5	X_2704727_SNP	2704727	8	C	A	0.442	-1.231720e-01	2.245057e+00	1.000000e-05	1.000000e+05	9.563191e-01	8.245148e-01	8.248261e-01
5	X_2704951_SNP	2704951	7	G	A	0.074	-7.353991e-02	4.244862e+00	1.000000e-05	1.000000e+05	9.862005e-01	8.939705e-01	8.941499e-01
5	X_2704954_SNP	2704954	8	T	C	0.279	-7.400637e-01	2.492375e+00	1.000000e-05	1.000000e+05	7.669245e-01	3.654341e-01	3.674975e-01
5	X_2704955_SNP	2704955	8	C	A	0.197	7.314550e+00	2.737026e+00	1.000000e-05	1.000000e-05	8.351917e-03	7.679596e-03	1.338329e-02
5	X_2704994_DEL	2704994	12	CGC	C	0.203	5.956880e+00	2.764715e+00	1.000000e-05	1.000000e-05	3.276766e-02	3.100251e-02	9.486147e-02
5	X_2705013_SNP	2705013	7	G	T	0.216	4.455745e+00	2.670441e+00	1.000000e-05	1.000000e-05	9.726666e-02	9.408759e-02	1.736573e-01
5	X_2705143_INS	2705143	10	GG	G	0.400	-3.392384e+00	2.279418e+00	1.000000e-05	1.000000e+05	1.387520e-01	6.510887e-02	6.854479e-02
5	X_2705303_SNP	2705303	9	G	T	0.486	-9.762391e-01	2.237443e+00	1.000000e-05	1.000000e-05	6.632243e-01	6.681931e-01	8.580295e-01
5	X_2705403_SNP	2705403	6	A	G	0.430	4.486012e-01	2.234242e+00	1.000000e-05	1.000000e+05	8.411355e-01	5.154838e-01	5.167511e-01
5	X_2705446_SNP	2705446	4	G	A	0.338	-9.077627e-01	2.322064e+00	1.000000e-05	1.000000e+05	6.963970e-01	5.807764e-01	5.817731e-01
5	X_2705452_SNP	2705452	8	C	T	0.476	-1.026369e-02	2.235482e+00	1.000000e-05	1.000000e+05	9.963427e-01	6.073583e-01	6.082571e-01
5	X_2705456_SNP	2705456	18	C	T	0.350	-2.194002e-02	2.416585e+00	1.000000e-05	1.000000e+05	9.927681e-01	9.560949e-01	9.561674e-01
5	X_2705466_SNP	2705466	9	T	A	0.459	-1.130510e+00	2.242278e+00	1.000000e-05	1.000000e-05	6.148655e-01	6.179850e-01	8.460152e-01
5	X_2705469_SNP	2705469	9	G	T	0.473	-1.316017e-01	2.238380e+00	1.000000e-05	1.000000e+05	9.531940e-01	6.243697e-01	6.252093e-01
5	X_2705545_SNP	2705545	7	A	G	0.453	-4.638190e-03	2.228893e+00	1.000000e-05	1.000000e+05	9.983424e-01	5.988919e-01	5.998211e-01
5	X_2706067_SNP	2706067	1	T	C	0.084	-2.570751e+00	3.913501e+00	1.199423e-02	1.000000e+05	5.122431e-01	4.789620e-01	4.804005e-01
5	X_2706087_SNP	2706087	10	C	A	0.221	1.250725e+00	2.706180e+00	1.000000e-05	1.000000e-05	6.446176e-01	6.488286e-01	6.918766e-01
5	X_2706208_DEL	2706208	1	C	CAAT	0.058	7.798949e+00	4.594993e+00	1.000000e-05	1.000000e-05	9.169201e-02	8.859008e-02	8.056244e-01
5	X_2706213_SNP	2706213	1	T	C	0.058	7.798949e+00	4.594993e+00	1.000000e-05	1.000000e-05	9.169201e-02	8.859008e-02	8.056244e-01
5	X_2706233_SNP	2706233	10	A	T	0.076	-1.557560e+00	4.234509e+00	1.000000e-05	1.000000e-05	7.135151e-01	7.209156e-01	7.294628e-01
5	X_2706369_INS	2706369	9	CC	C	0.144	1.539581e+00	3.187476e+00	1.000000e-05	1.000000e-05	6.297840e-01	6.334338e-01	8.987279e-01
5	X_2706443_SNP	2706443	19	T	A	0.331	2.047610e-01	2.466645e+00	1.000000e-05	1.000000e+05	9.339513e-01	7.060017e-01	7.065920e-01
5	X_2706471_SNP	2706471	1	T	G	0.123	6.788643e-01	3.325429e+00	1.000000e-05	1.000000e+05	8.385145e-01	5.671835e-01	5.682329e-01
5	X_2706757_SNP	2706757	1	C	T	0.383	-4.341849e+00	2.209789e+00	2.181272e-02	1.000000e+05	5.125767e-02	2.879803e-02	3.159905e-02
5	X_2706804_SNP	2706804	3	T	C	0.145	-3.127482e-01	3.111656e+00	1.000000e-05	1.000000e+05	9.200730e-01	7.796999e-02	8.148157e-02
5	X_2706810_SNP	2706810	2	T	G	0.144	-2.770659e-01	3.110557e+00	1.000000e-05	1.000000e+05	9.291414e-01	3.346810e-01	3.369362e-01
5	X_2706829_SNP	2706829	1	C	A	0.091	-3.383080e+00	3.780991e+00	2.348715e-02	4.196229e-02	3.723300e-01	3.759498e-01	3.984935e-01
5	X_2706830_SNP	2706830	0	A	T	0.097	-2.670320e+00	3.659784e+00	1.000000e-05	1.000000e+05	4.667340e-01	4.535923e-01	4.551583e-01
5	X_2706924_SNP	2706924	0	C	G	0.052	5.495009e+00	4.915660e+00	1.000000e-05	1.000000e-05	2.653914e-01	2.618836e-01	2.701872e-01
5	X_2706940_DEL	2706940	0	A	AA	0.052	5.495009e+00	4.915660e+00	1.000000e-05	1.000000e-05	2.653914e-01	2.618836e-01	2.701872e-01
5	X_2706958_DEL	2706958	4	T	TT	0.298	-3.588956e+00	2.387723e+00	3.703860e-02	1.000000e+05	1.348914e-01	4.156015e-02	4.468819e-02
5	X_2707113_SNP	2707113	1	G	A	0.052	1.953393e+00	4.897450e+00	1.000000e-05	1.000000e-05	6.905567e-01	6.967676e-01	7.205370e-01
5	X_2707276_SNP	2707276	0	A	G	0.129	-2.645887e+00	3.227387e+00	1.000000e-05	1.000000e+05	4.136005e-01	8.559990e-02	8.913625e-02
5	X_2707304_SNP	2707304	1	A	G	0.221	-2.998587e+00	2.611690e+00	1.000000e-05	1.000000e-05	2.527143e-01	2.491325e-01	3.690180e-01
5	X_2707332_SNP	2707332	2	G	T	0.222	-3.518469e+00	2.609708e+00	1.000000e-05	1.000000e-05	1.795922e-01	1.758562e-01	2.732957e-01
5	X_2707342_DEL	2707342	13	A	ATGAAA	0.394	2.780995e+00	2.306519e+00	1.000000e-05	1.000000e-05	2.298025e-01	2.261205e-01	2.378148e-01
5	X_2707366_SNP	2707366	0	A	T	0.232	-4.029567e+00	2.547644e+00	7.746641e-03	1.000000e+05	1.158004e-01	4.160940e-02	4.473842e-02
5	X_2707388_SNP	2707388	1	T	C	0.396	2.106791e+00	2.216991e+00	1.000000e-05	1.000000e+05	3.434721e-01	1.044873e-01	1.080381e-01
5	X_2707393_SNP	2707393	3	A	G	0.388	2.860061e+00	2.238117e+00	1.000000e-05	1.000000e+05	2.032373e-01	4.620097e-02	4.941350e-02
5	X_2707394_SNP	2707394	4	C	G	0.225	-3.770241e+00	2.611525e+00	1.043010e-03	1.000000e+05	1.508832e-01	4.652158e-02	4.973941e-02
5	X_2707398_SNP	2707398	2	C	T	0.399	2.050252e+00	2.223530e+00	1.000000e-05	1.000000e+05	3.579529e-01	1.153155e-01	1.188517e-01
5	X_2707401_DEL	2707401	0	TA	T	0.381	7.562465e-01	2.234096e+00	1.000000e-05	1.000000e-05	7.354519e-01	7.441485e-01	9.277119e-01
5	X_2707415_SNP	2707415	3	T	C	0.224	-4.317305e+00	2.605904e+00	2.397435e-02	1.000000e+05	9.963493e-02	3.269864e-02	3.561744e-02
5	X_2707525_SNP	2707525	8	T	C	0.463	2.105334e+00	2.233069e+00	1.000000e-05	1.000000e+05	3.472801e-01	9.350029e-02	9.704987e-02
5	X_2707640_SNP	2707640	8	T	C	0.061	-3.901130e+00	4.676768e+00	7.653782e-02	1.000000e+05	4.055049e-01	4.055800e-01	4.074067e-01
5	X_2707650_SNP	2707650	14	T	C	0.156	-4.889803e-01	3.132408e+00	1.000000e-05	1.000000e+05	8.761585e-01	1.985184e-01	2.016675e-01
5	X_2707651_SNP	2707651	15	T	C	0.164	-1.369670e+00	3.077259e+00	1.000000e-05	1.000000e+05	6.568849e-01	1.198503e-01	1.233765e-01
5	X_2708112_SNP	2708112	6	C	T	0.248	-3.921210e+00	2.541601e+00	1.000000e-05	1.000000e+05	1.249560e-01	8.094816e-02	8.447096e-02
5	X_2708129_SNP	2708129	9	G	A	0.226	-3.732165e+00	2.655843e+00	1.000000e-05	1.000000e+05	1.619829e-01	1.083093e-01	1.118565e-01
5	X_2708150_DEL	2708150	4	T	TCATGGTATGG	0.252	-3.990012e+00	2.512161e+00	8.732243e-03	1.000000e+05	1.143013e-01	7.009215e-02	7.356313e-02
5	X_2708162_SNP	2708162	5	T	C	0.253	-4.128409e+00	2.514381e+00	1.480972e-02	1.000000e+05	1.026742e-01	6.364622e-02	6.707029e-02
5	X_2708165_SNP	2708165	7	T	C	0.257	-3.810919e+00	2.520474e+00	1.000000e-05	1.000000e+05	1.326140e-01	8.259609e-02	8.612423e-02
5	X_2708167_INS	2708167	4	AC	A	0.252	-3.990012e+00	2.512161e+00	8.732243e-03	1.000000e+05	1.143013e-01	7.009215e-02	7.356313e-02
5	X_2708175_SNP	2708175	4	C	A	0.252	-3.095575e+00	2.521367e+00	1.000000e-05	1.000000e+05	2.214436e-01	1.355505e-01	1.390282e-01
5	X_2708176_SNP	2708176	4	A	C	0.258	-3.247830e+00	2.497847e+00	1.000000e-05	1.000000e+05	1.954829e-01	1.233771e-01	1.268942e-01
5	X_2708178_SNP	2708178	3	G	A	0.257	-3.107334e+00	2.495378e+00	1.000000e-05	1.000000e+05	2.149614e-01	1.384991e-01	1.419655e-01
5	X_2708179_SNP	2708179	4	C	A	0.252	-3.789537e+00	2.512851e+00	1.000000e-05	1.000000e+05	1.336141e-01	8.472476e-02	8.825892e-02
5	X_2708181_DEL	2708181	4	T	TTGA	0.252	-3.070692e+00	2.521363e+00	1.000000e-05	1.000000e+05	2.251606e-01	1.391458e-01	1.426096e-01
5	X_2708189_SNP	2708189	5	C	T	0.253	-3.140116e+00	2.523810e+00	1.000000e-05	1.000000e+05	2.153425e-01	1.507108e-01	1.541249e-01
5	X_2708190_SNP	2708190	5	C	T	0.253	-4.506592e+00	2.511624e+00	2.685155e-02	1.000000e+05	7.475380e-02	4.788175e-02	5.112141e-02
5	X_2708192_DEL	2708192	3	AA	TCTCTTGCG	0.263	-3.418949e+00	2.471632e+00	1.000000e-05	1.000000e+05	1.686086e-01	1.096938e-01	1.132393e-01
5	X_2708205_SNP	2708205	7	C	A	0.250	-3.877324e+00	2.543739e+00	1.000000e-05	1.000000e+05	1.295212e-01	8.347611e-02	8.700685e-02
5	X_2708207_SNP	2708207	4	T	G	0.258	-3.201544e+00	2.497227e+00	1.000000e-05	1.000000e+05	2.017806e-01	1.302956e-01	1.337917e-01
5	X_2708208_DEL	2708208	4	T	TGTACTTACT	0.258	-3.201544e+00	2.497227e+00	1.000000e-05	1.000000e+05	2.017806e-01	1.302956e-01	1.337917e-01
5	X_2708223_DEL	2708223	5	C	GCAGGCTTTTTAATTA	0.247	-3.217662e+00	2.544618e+00	1.000000e-05	1.000000e+05	2.079872e-01	1.267455e-01	1.302529e-01
5	X_2708243_SNP	2708243	4	T	C	0.252	-4.174728e+00	2.511257e+00	1.540041e-02	1.000000e+05	9.849227e-02	5.921694e-02	6.260028e-02
5	X_2708248_SNP	2708248	3	A	G	0.257	-3.355652e+00	2.495000e+00	1.000000e-05	1.000000e+05	1.806444e-01	1.129185e-01	1.164591e-01
5	X_2708257_SNP	2708257	5	T	G	0.253	-3.489177e+00	2.522448e+00	1.000000e-05	1.000000e+05	1.686165e-01	1.055690e-01	1.091189e-01
5	X_2708269_SNP	2708269	3	T	C	0.263	-3.540753e+00	2.471965e+00	1.000000e-05	1.000000e+05	1.540931e-01	1.025057e-01	1.060575e-01
5	X_2708273_SNP	2708273	6	T	C	0.255	-3.743841e+00	2.520204e+00	1.000000e-05	1.000000e+05	1.394743e-01	8.569407e-02	8.923066e-02
5	X_2708289_SNP	2708289	5	G	T	0.267	-3.453903e+00	2.478795e+00	1.000000e-05	1.000000e+05	1.655391e-01	1.229992e-01	1.265174e-01
5	X_2708413_INS	2708413	26	CCTTCCCCGTCCC	C	0.140	-1.477302e+00	3.428535e+00	1.000000e-05	1.000000e+05	6.671629e-01	6.512274e-01	6.519789e-01
5	X_2708420_SNP	2708420	1	T	C	0.078	-1.362111e+00	4.055307e+00	1.000000e-05	1.000000e+05	7.374218e-01	5.659641e-01	5.670183e-01
5	X_2708660_SNP	2708660	12	C	A	0.329	2.346405e+00	2.394977e+00	1.000000e-05	1.000000e+05	3.287815e-01	2.201462e-01	2.231576e-01
5	X_2708688_SNP	2708688	10	G	T	0.352	-4.008417e+00	2.330113e+00	2.325681e-02	1.000000e+05	8.741897e-02	2.924141e-02	3.205677e-02
5	X_2708756_SNP	2708756	5	A	C	0.360	9.822664e-01	2.294085e+00	1.000000e-05	1.000000e+05	6.691309e-01	5.249148e-01	5.261403e-01
5	X_2708835_SNP	2708835	4	C	G	0.172	-2.092220e+00	2.905386e+00	1.000000e-05	1.000000e-05	4.725585e-01	4.718601e-01	5.024931e-01
5	X_2708981_SNP	2708981	2	G	A	0.294	4.697677e+00	2.379126e+00	1.000000e-05	1.000000e+05	5.013243e-02	1.122024e-02	1.313120e-02
5	X_2708996_SNP	2708996	1	T	A	0.117	-3.895103e-01	3.387269e+00	1.000000e-05	1.000000e+05	9.086029e-01	7.133651e-01	7.139355e-01
5	X_2709040_SNP	2709040	11	C	T	0.354	-5.807800e-01	2.362163e+00	1.000000e-05	1.000000e+05	8.061162e-01	6.854400e-01	6.860881e-01
5	X_2709056_SNP	2709056	6	G	A	0.369	-1.361733e+00	2.297740e+00	1.000000e-05	1.000000e+05	5.543027e-01	4.884987e-01	4.898911e-01
5	X_2709060_SNP	2709060	6	G	T	0.362	-1.265784e+00	2.310277e+00	1.000000e-05	1.000000e+05	5.845692e-01	5.261962e-01	5.274160e-01
5	X_2709064_SNP	2709064	9	C	A	0.363	-1.107714e+00	2.329856e+00	1.000000e-05	1.000000e+05	6.351536e-01	5.813750e-01	5.823694e-01
5	X_2709067_SNP	2709067	8	T	G	0.367	-1.631916e+00	2.320031e+00	1.000000e-05	1.000000e+05	4.828809e-01	4.171687e-01	4.189301e-01
5	X_2709069_SNP	2709069	8	A	T	0.374	-8.497798e-01	2.314135e+00	1.000000e-05	1.000000e+05	7.139711e-01	6.793175e-01	6.799834e-01
5	X_2709074_SNP	2709074	7	C	A	0.365	-9.363485e-01	2.312956e+00	1.000000e-05	1.000000e+05	6.861733e-01	6.218555e-01	6.227037e-01
5	X_2709075_SNP	2709075	8	A	C	0.367	-5.058514e-01	2.314320e+00	1.000000e-05	1.000000e+05	8.272747e-01	7.561788e-01	7.566408e-01
5	X_2709240_SNP	2709240	30	G	C	0.272	-1.999491e+00	2.743543e+00	1.000000e-05	1.000000e+05	4.672461e-01	3.083106e-01	3.107362e-01
5	X_2709453_DEL	2709453	8	AA	A	0.476	-3.122958e+00	2.218821e+00	1.000000e-05	1.000000e+05	1.613253e-01	1.139360e-01	1.174748e-01
5	X_2709466_SNP	2709466	1	A	G	0.279	4.043995e+00	2.407190e+00	1.000000e-05	1.000000e-05	9.501827e-02	9.186955e-02	1.040113e-01
5	X_2709477_SNP	2709477	2	T	G	0.471	-2.591641e+00	2.177185e+00	1.000000e-05	1.000000e+05	2.357594e-01	1.876072e-01	1.908228e-01
5	X_2709491_DEL	2709491	1	TCA	T	0.468	-2.712900e+00	2.170578e+00	1.000000e-05	1.000000e+05	2.132749e-01	1.631334e-01	1.664864e-01
5	X_2709514_SNP	2709514	2	T	C	0.464	-2.697915e+00	2.178759e+00	1.000000e-05	1.000000e+05	2.175211e-01	1.653510e-01	1.686923e-01
5	X_2709528_SNP	2709528	2	A	C	0.477	-2.630965e+00	2.175874e+00	1.000000e-05	1.000000e+05	2.284815e-01	1.956553e-01	1.988221e-01
5	X_2709551_INS	2709551	11	T	TTATTTTAATT	0.472	-2.434974e+00	2.243940e+00	1.000000e-05	1.000000e+05	2.795808e-01	2.138090e-01	2.168614e-01
5	X_2709793_SNP	2709793	3	T	C	0.421	-2.814289e+00	2.205433e+00	1.000000e-05	1.000000e+05	2.038769e-01	5.465545e-02	5.798844e-02
5	X_2710021_SNP	2710021	18	G	T	0.416	-5.215493e-01	2.339197e+00	1.000000e-05	1.000000e+05	8.238653e-01	7.973617e-01	7.977299e-01
5	X_2710028_SNP	2710028	23	A	G	0.348	1.334684e-01	2.465088e+00	1.000000e-05	1.000000e+05	9.568920e-01	9.408098e-01	9.409079e-01
5	X_2710066_SNP	2710066	19	C	G	0.265	4.646223e-01	2.623525e+00	1.000000e-05	1.000000e-05	8.596668e-01	8.829088e-01	9.980237e-01
5	X_2710067_SNP	2710067	20	C	T	0.274	4.369339e-01	2.604444e+00	1.000000e-05	1.000000e-05	8.669913e-01	8.920701e-01	9.822119e-01
5	X_2710082_SNP	2710082	15	C	A	0.257	-4.461378e-01	2.614054e+00	1.000000e-05	1.000000e+05	8.647111e-01	7.763394e-01	7.767543e-01
5	X_2710091_SNP	2710091	16	T	G	0.273	5.410800e-01	2.568677e+00	1.000000e-05	1.000000e-05	8.334461e-01	8.516936e-01	9.120046e-01
5	X_2710224_DEL	2710224	15	G	GG	0.321	-2.533317e+00	2.433579e+00	1.000000e-05	1.000000e-05	2.995360e-01	2.962880e-01	3.810942e-01
5	X_2710229_SNP	2710229	11	A	T	0.347	-2.628442e+00	2.353907e+00	1.000000e-05	1.000000e-05	2.659147e-01	2.624102e-01	4.278513e-01
5	X_2710422_SNP	2710422	2	A	G	0.288	2.504011e+00	2.406524e+00	1.000000e-05	1.000000e-05	2.997554e-01	2.965093e-01	3.751862e-01
5	X_2710474_SNP	2710474	1	G	A	0.279	3.439588e+00	2.408352e+00	1.000000e-05	1.000000e-05	1.552882e-01	1.516206e-01	1.992895e-01
5	X_2710482_SNP	2710482	1	G	T	0.357	2.771894e+00	2.258851e+00	1.000000e-05	1.000000e-05	2.216727e-01	2.179658e-01	5.437734e-01
5	X_2710485_SNP	2710485	1	A	T	0.279	3.642320e+00	2.406173e+00	1.000000e-05	1.000000e-05	1.321684e-01	1.286343e-01	1.763743e-01
5	X_2710497_SNP	2710497	1	G	A	0.058	-6.008889e-01	4.653213e+00	1.000000e-05	1.000000e+05	8.974222e-01	1.209005e-01	1.244242e-01
5	X_2710502_SNP	2710502	0	G	A	0.329	2.779152e+00	2.296516e+00	1.000000e-05	1.000000e-05	2.280961e-01	2.244084e-01	6.220096e-01
5	X_2710513_INS	2710513	17	G	AA	0.370	2.178872e+00	2.373361e+00	1.000000e-05	1.000000e-05	3.600453e-01	3.574605e-01	8.156439e-01
5	X_2710516_SNP	2710516	0	C	T	0.058	-5.774935e-01	4.651451e+00	1.000000e-05	1.000000e+05	9.013578e-01	1.230355e-01	1.265536e-01
5	X_2710575_SNP	2710575	1	T	A	0.299	3.956125e+00	2.361317e+00	1.000000e-05	1.000000e-05	9.591385e-02	9.275292e-02	1.182072e-01
5	X_2710628_SNP	2710628	1	A	T	0.052	-1.167197e+01	5.166593e+00	5.293293e+00	1.000000e+05	2.529780e-02	1.030598e-03	1.538111e-03
5	X_2710663_SNP	2710663	6	A	G	0.430	7.455902e-02	2.233469e+00	1.000000e-05	1.000000e+05	9.734133e-01	4.640305e-01	4.655431e-01
5	X_2710848_SNP	2710848	4	A	T	0.245	1.764776e-01	2.557237e+00	1.000000e-05	1.000000e+05	9.450715e-01	9.282513e-01	9.283708e-01
5	X_2711211_DEL	2711211	0	G	GGAG	0.161	-1.372045e+00	2.963569e+00	1.000000e-05	1.000000e-05	6.440477e-01	6.482365e-01	7.042806e-01
5	X_2711447_SNP	2711447	6	C	G	0.383	1.303796e+00	2.272917e+00	1.000000e-05	1.000000e+05	5.670712e-01	4.244745e-01	4.261955e-01
5	X_2711504_SNP	2711504	6	C	T	0.383	9.519203e-01	2.274050e+00	1.000000e-05	1.000000e+05	6.760984e-01	5.738942e-01	5.749174e-01
5	X_2711520_SNP	2711520	7	A	G	0.372	1.947083e+00	2.290267e+00	1.000000e-05	1.000000e+05	3.965757e-01	2.880838e-01	2.906430e-01
5	X_2711592_SNP	2711592	4	C	G	0.490	3.450889e-01	2.204586e+00	1.000000e-05	1.000000e+05	8.758212e-01	5.299737e-01	5.311771e-01
5	X_2711607_SNP	2711607	6	G	A	0.477	5.878740e-01	2.220189e+00	1.000000e-05	1.000000e+05	7.915333e-01	4.825802e-01	4.840011e-01
5	X_2711630_SNP	2711630	4	A	T	0.146	-2.452563e+00	3.108262e+00	1.000000e-05	1.000000e-05	4.313139e-01	4.298243e-01	6.198309e-01
5	X_2711744_INS	2711744	1	AA	A	0.149	-1.208151e+00	3.051928e+00	1.000000e-05	1.000000e-05	6.927598e-01	6.990785e-01	8.159535e-01
5	X_2711760_SNP	2711760	3	T	C	0.158	-1.720058e+00	3.002837e+00	1.000000e-05	1.000000e-05	5.676190e-01	5.692491e-01	6.703755e-01
5	X_2711886_SNP	2711886	6	G	C	0.141	-2.068913e+00	3.177196e+00	1.000000e-05	1.000000e-05	5.159163e-01	5.161848e-01	5.871980e-01
5	X_2711939_SNP	2711939	5	A	C	0.053	1.283106e+00	4.903653e+00	1.000000e-05	1.000000e-05	7.939352e-01	8.072626e-01	8.593920e-01
5	X_2711987_SNP	2711987	5	A	T	0.100	-1.148536e+00	3.671586e+00	1.000000e-05	1.000000e+05	7.548481e-01	7.239463e-01	7.244888e-01
5	X_2712001_SNP	2712001	6	C	A	0.054	8.984038e-01	4.904975e+00	1.000000e-05	1.000000e-05	8.549152e-01	8.770906e-01	9.152003e-01
5	X_2712002_SNP	2712002	5	T	A	0.100	-1.479337e+00	3.670764e+00	1.000000e-05	1.000000e+05	6.875106e-01	6.550089e-01	6.557485e-01
5	X_2712009_SNP	2712009	6	A	T	0.101	-1.523231e+00	3.672012e+00	1.000000e-05	1.000000e+05	6.788571e-01	6.483684e-01	6.491290e-01
5	X_2712056_SNP	2712056	9	T	C	0.089	-2.231740e+00	3.917229e+00	1.000000e-05	1.000000e+05	5.697059e-01	5.608035e-01	5.618783e-01
5	X_2712095_SNP	2712095	11	A	C	0.215	8.293219e-01	2.737587e+00	1.000000e-05	1.000000e-05	7.623506e-01	7.729170e-01	9.470620e-01
5	X_2712112_SNP	2712112	12	T	C	0.084	6.993098e-01	4.071054e+00	1.000000e-05	1.000000e-05	8.638420e-01	8.880996e-01	9.161068e-01
5	X_2712146_SNP	2712146	23	C	T	0.205	1.588198e+00	2.916167e+00	1.000000e-05	1.000000e+05	5.868143e-01	5.789618e-01	5.799654e-01
5	X_2712188_SNP	2712188	21	A	T	0.343	1.320600e-01	2.489340e+00	1.000000e-05	1.000000e+05	9.577616e-01	7.200896e-01	7.206422e-01
5	X_2712190_SNP	2712190	20	C	T	0.341	2.834304e-01	2.483338e+00	1.000000e-05	1.000000e+05	9.092831e-01	6.512146e-01	6.519661e-01
5	X_2712212_SNP	2712212	18	T	A	0.380	-9.282163e-02	2.411232e+00	1.000000e-05	1.000000e+05	9.693431e-01	9.400557e-01	9.401551e-01
5	X_2712298_SNP	2712298	16	T	A	0.165	-5.223277e+00	3.080032e+00	1.001794e-01	1.667029e-01	9.196129e-02	9.326724e-02	1.057362e-01
5	X_2712304_SNP	2712304	22	G	A	0.150	-4.304192e+00	3.288178e+00	6.049701e-02	1.000000e+05	1.925132e-01	1.933574e-01	1.965382e-01
5	X_2712312_SNP	2712312	17	C	G	0.174	-6.206361e+00	3.027386e+00	1.699384e-01	2.881637e-01	4.207561e-02	4.300984e-02	4.943843e-02
5	X_2712313_SNP	2712313	19	A	G	0.169	-5.589999e+00	3.080862e+00	1.348863e-01	2.244045e-01	7.158391e-02	7.320177e-02	8.271789e-02
5	X_2712315_MNP	2712315	19	TTCACA	AAGGGG	0.154	-4.867222e+00	3.204575e+00	9.708633e-02	1.608485e-01	1.308812e-01	1.337681e-01	1.384493e-01
5	X_2712347_SNP	2712347	22	G	T	0.150	-5.617129e+00	3.278548e+00	1.377082e-01	2.184879e-01	8.869648e-02	9.135107e-02	1.091710e-01
5	X_2712393_SNP	2712393	15	C	T	0.171	-5.699094e+00	3.031892e+00	1.227239e-01	1.921536e-01	6.206070e-02	6.296934e-02	8.479585e-02
5	X_2712404_SNP	2712404	17	C	G	0.406	-3.713678e+00	2.357997e+00	1.000000e-05	1.000000e+05	1.173518e-01	9.015743e-02	9.370281e-02
5	X_2712407_SNP	2712407	14	A	C	0.170	-5.526429e+00	3.028885e+00	1.126846e-01	1.768722e-01	7.002868e-02	7.096692e-02	9.791247e-02
5	X_2712408_SNP	2712408	17	A	G	0.399	-3.911861e+00	2.366470e+00	1.000000e-05	1.000000e+05	1.003874e-01	7.946857e-02	8.298605e-02
5	X_2712433_SNP	2712433	16	T	G	0.173	-5.344862e+00	3.033184e+00	9.845846e-02	1.555600e-01	8.005760e-02	8.089599e-02	1.079581e-01
5	X_2712449_SNP	2712449	16	A	G	0.158	-4.018706e+00	3.134846e+00	4.345211e-02	8.378828e-02	2.018132e-01	2.029043e-01	2.084488e-01
5	X_2712547_SNP	2712547	11	C	T	0.076	-4.949476e+00	4.295053e+00	1.431238e-01	1.000000e+05	2.509795e-01	2.499478e-01	2.527620e-01
5	X_2712832_DEL	2712832	6	G	GTGTTACG	0.134	-2.851137e+00	3.253134e+00	1.000000e-05	1.000000e+05	3.821805e-01	2.499978e-01	2.528117e-01
5	X_2712843_SNP	2712843	3	A	T	0.145	-3.778601e+00	3.114982e+00	3.543937e-02	1.000000e+05	2.269959e-01	1.531583e-01	1.565610e-01
5	X_2712903_SNP	2712903	3	A	C	0.112	6.361371e+00	3.461560e+00	1.000000e-05	1.000000e+05	6.805643e-02	1.498485e-02	1.716069e-02
5	X_2712924_SNP	2712924	14	A	C	0.177	-1.911922e+00	2.972317e+00	1.000000e-05	1.000000e-05	5.210355e-01	5.214281e-01	5.363274e-01
5	X_2712957_SNP	2712957	3	G	C	0.171	1.134185e+00	2.912556e+00	1.000000e-05	1.000000e-05	6.975163e-01	7.040721e-01	9.211542e-01
5	X_2712982_SNP	2712982	4	C	A	0.166	-2.462161e+00	2.948046e+00	1.000000e-05	1.000000e-05	4.049250e-01	4.029905e-01	4.841300e-01
5	X_2712986_SNP	2712986	4	C	T	0.079	-5.558046e+00	4.099452e+00	2.025797e-01	1.000000e+05	1.771730e-01	1.757766e-01	1.790609e-01
5	X_2712987_SNP	2712987	6	T	C	0.168	-2.130703e+00	2.953664e+00	1.000000e-05	1.000000e-05	4.717863e-01	4.710719e-01	5.504745e-01
5	X_2713234_SNP	2713234	9	T	G	0.253	1.323659e+00	2.576951e+00	1.000000e-05	1.000000e+05	6.082404e-01	2.520879e-01	2.548879e-01
5	X_2713257_SNP	2713257	10	G	A	0.352	1.782789e+00	2.356582e+00	1.000000e-05	1.000000e+05	4.505115e-01	1.732796e-01	1.765779e-01
5	X_2713310_SNP	2713310	3	T	A	0.066	1.805813e-01	4.422121e+00	1.000000e-05	1.000000e+05	9.674803e-01	9.795359e-01	9.795695e-01
5	X_2713498_SNP	2713498	6	C	T	0.396	-9.960605e-01	2.269896e+00	1.000000e-05	1.000000e+05	6.614200e-01	5.784199e-01	5.794256e-01
5	X_2713502_SNP	2713502	5	T	A	0.387	-1.663020e+00	2.265396e+00	1.000000e-05	1.000000e+05	4.640206e-01	4.313776e-01	4.330610e-01
5	X_2713518_SNP	2713518	3	G	C	0.421	-1.588384e-01	2.222376e+00	1.000000e-05	1.000000e+05	9.431158e-01	9.052113e-01	9.053707e-01
5	X_2713524_SNP	2713524	3	T	A	0.421	-5.432148e-01	2.223964e+00	1.000000e-05	1.000000e+05	8.073626e-01	7.255786e-01	7.261168e-01
5	X_2713682_SNP	2713682	6	T	C	0.295	-2.480584e-01	2.444019e+00	1.000000e-05	1.000000e+05	9.192904e-01	7.897433e-01	7.901282e-01
5	X_2713719_SNP	2713719	5	A	G	0.380	-3.832520e-01	2.300424e+00	1.000000e-05	1.000000e+05	8.679058e-01	8.396995e-01	8.399804e-01
5	X_2713744_SNP	2713744	4	G	C	0.338	-6.737636e-01	2.356313e+00	1.000000e-05	1.000000e+05	7.753136e-01	5.874535e-01	5.884249e-01
5	X_2713762_SNP	2713762	4	C	A	0.338	1.582588e+00	2.334251e+00	1.000000e-05	1.000000e+05	4.988117e-01	2.392094e-01	2.420952e-01
5	X_2713843_SNP	2713843	4	C	A	0.146	3.968222e+00	3.121588e+00	1.000000e-05	1.000000e+05	2.055927e-01	1.826679e-02	2.063098e-02
5	X_2713871_SNP	2713871	1	C	T	0.052	2.944229e+00	4.910017e+00	1.000000e-05	1.000000e-05	5.496408e-01	5.507691e-01	6.632859e-01
5	X_2713873_SNP	2713873	1	A	T	0.052	2.353273e+00	4.909730e+00	1.000000e-05	1.000000e-05	6.324084e-01	6.361550e-01	6.758227e-01
5	X_2713876_SNP	2713876	1	G	A	0.058	1.088207e+00	4.641878e+00	1.000000e-05	1.000000e-05	8.149647e-01	8.306385e-01	8.937322e-01
5	X_2714042_SNP	2714042	2	T	C	0.052	3.044536e+00	4.908441e+00	1.000000e-05	1.000000e-05	5.360119e-01	5.367805e-01	5.733570e-01
5	X_2714054_DEL	2714054	14	G	GG	0.241	5.580212e+00	2.617799e+00	1.000000e-05	1.000000e+05	3.464396e-02	5.332912e-03	6.650463e-03
5	X_2714098_SNP	2714098	3	A	T	0.112	5.055484e+00	3.456752e+00	1.000000e-05	1.000000e+05	1.456701e-01	1.385050e-02	1.595285e-02
5	X_2714248_SNP	2714248	4	T	G	0.079	2.185510e+00	4.067710e+00	1.000000e-05	1.000000e+05	5.918581e-01	4.336063e-01	4.352777e-01
5	X_2714364_SNP	2714364	1	G	A	0.052	2.824553e+00	4.907290e+00	1.000000e-05	1.000000e-05	5.657481e-01	5.673245e-01	6.134357e-01
5	X_2714422_SNP	2714422	2	T	A	0.222	3.362824e+00	2.609933e+00	1.000000e-05	1.000000e-05	1.995396e-01	1.957958e-01	2.180486e-01
5	X_2714523_SNP	2714523	7	C	T	0.068	2.074992e+00	4.416124e+00	1.000000e-05	1.000000e+05	6.391233e-01	5.138727e-01	5.151472e-01
5	X_2714621_SNP	2714621	4	T	A	0.146	6.005777e+00	3.080884e+00	1.000000e-05	1.000000e+05	5.309229e-02	1.017829e-02	1.200372e-02
5	X_2714647_SNP	2714647	3	A	G	0.066	-9.946581e-01	4.423910e+00	1.000000e-05	1.000000e+05	8.224082e-01	4.732186e-01	4.746853e-01
5	X_2714977_SNP	2714977	6	G	A	0.309	3.540838e+00	2.379908e+00	1.000000e-05	1.000000e+05	1.388741e-01	6.989237e-02	7.336210e-02
5	X_2715020_SNP	2715020	1	G	A	0.052	2.899926e+00	4.908970e+00	1.000000e-05	1.000000e-05	5.555718e-01	5.568621e-01	5.958916e-01
5	X_2715059_SNP	2715059	7	T	C	0.264	2.078758e+00	2.514855e+00	1.000000e-05	1.000000e-05	4.097642e-01	4.079078e-01	4.458238e-01
5	X_2715131_SNP	2715131	5	G	A	0.433	-2.397390e+00	2.215015e+00	1.000000e-05	1.000000e-05	2.808174e-01	2.774162e-01	5.163575e-01
5	X_2715240_SNP	2715240	12	G	T	0.517	3.491860e+00	2.240491e+00	1.000000e-05	1.000000e+05	1.211886e-01	1.134751e-02	1.326850e-02
5	X_2715510_SNP	2715510	1	A	C	0.104	7.298248e+00	3.514447e+00	1.000000e-05	1.000000e+05	3.951781e-02	3.082008e-02	3.368446e-02
5	X_2715786_SNP	2715786	2	T	G	0.346	-2.615462e-01	2.299421e+00	1.000000e-05	1.000000e+05	9.095906e-01	8.759614e-01	8.761734e-01
5	X_2715827_SNP	2715827	4	A	G	0.351	1.317581e+00	2.312575e+00	1.000000e-05	1.000000e-05	5.696909e-01	5.713810e-01	6.175298e-01
5	X_2715886_SNP	2715886	5	C	T	0.287	2.781652e+00	2.447450e+00	1.000000e-05	1.000000e+05	2.575146e-01	1.792508e-01	1.825154e-01
5	X_2715933_SNP	2715933	3	T	G	0.257	2.087522e+00	2.505685e+00	1.000000e-05	1.000000e+05	4.060875e-01	3.091325e-01	3.115527e-01
5	X_2715935_SNP	2715935	1	G	A	0.052	3.013003e+00	4.907590e+00	1.000000e-05	1.000000e-05	5.401678e-01	5.410442e-01	5.844419e-01
5	X_2715945_SNP	2715945	0	T	A	0.052	2.935465e+00	4.906793e+00	1.000000e-05	1.000000e-05	5.505668e-01	5.517202e-01	5.907596e-01
5	X_2716012_SNP	2716012	1	T	C	0.052	2.912455e+00	4.908243e+00	1.000000e-05	1.000000e-05	5.538085e-01	5.550503e-01	5.926014e-01
5	X_2716249_SNP	2716249	2	T	C	0.183	1.558287e+00	2.821776e+00	1.000000e-05	1.000000e+05	5.815975e-01	3.135405e-01	3.159319e-01
5	X_2716263_SNP	2716263	2	T	C	0.190	1.347313e+00	2.786060e+00	1.000000e-05	1.000000e+05	6.293723e-01	3.375716e-01	3.398083e-01
5	X_2716314_SNP	2716314	5	A	G	0.160	2.651600e+00	2.999277e+00	1.000000e-05	1.000000e+05	3.780494e-01	1.731202e-01	1.764194e-01
5	X_2716358_SNP	2716358	2	T	C	0.261	1.567695e+00	2.484544e+00	1.000000e-05	1.000000e-05	5.290020e-01	5.295922e-01	6.931882e-01
5	X_2716652_SNP	2716652	1	T	A	0.071	4.586257e+00	4.212048e+00	1.000000e-05	1.000000e+05	2.779467e-01	2.699083e-02	2.973055e-02
5	X_2716665_SNP	2716665	8	A	T	0.231	8.307518e-01	2.651167e+00	1.000000e-05	1.000000e-05	7.544419e-01	7.644207e-01	8.706563e-01
5	X_2716669_SNP	2716669	3	T	A	0.053	2.759907e+00	4.909574e+00	1.000000e-05	1.000000e-05	5.748432e-01	5.766844e-01	6.143855e-01
5	X_2716674_SNP	2716674	7	G	A	0.216	6.681236e-01	2.705580e+00	1.000000e-05	1.000000e+05	8.052856e-01	7.959191e-01	7.962905e-01
5	X_2716703_SNP	2716703	7	A	T	0.284	-8.653730e-01	2.478441e+00	1.000000e-05	1.000000e-05	7.274522e-01	7.356556e-01	7.459785e-01
5	X_2716724_DEL	2716724	6	T	TTGT	0.208	-2.175902e+00	2.725548e+00	1.000000e-05	1.000000e-05	4.259213e-01	4.243370e-01	4.491214e-01
5	X_2716738_SNP	2716738	2	A	G	0.052	2.988687e+00	4.909394e+00	1.000000e-05	1.000000e-05	5.435864e-01	5.445527e-01	5.817139e-01
5	X_2716873_SNP	2716873	7	G	A	0.209	-9.164599e-01	2.730178e+00	1.000000e-05	1.000000e+05	7.375768e-01	1.996736e-01	2.028155e-01
5	X_2717049_SNP	2717049	1	A	G	0.084	2.425657e-01	3.920388e+00	1.000000e-05	1.000000e+05	9.507454e-01	2.670583e-01	2.697579e-01
5	X_2717053_SNP	2717053	3	C	G	0.151	-1.416557e+00	3.116499e+00	1.000000e-05	1.000000e-05	6.500925e-01	6.545199e-01	6.791042e-01
5	X_2717070_SNP	2717070	2	C	A	0.078	-9.655678e-01	4.061223e+00	1.000000e-05	1.000000e+05	8.123929e-01	1.987297e-01	2.018775e-01
5	X_2717085_SNP	2717085	1	A	G	0.052	4.260833e+00	4.923888e+00	1.000000e-05	1.000000e-05	3.882164e-01	3.860243e-01	4.263350e-01
5	X_2717133_SNP	2717133	2	T	G	0.052	8.362009e-01	4.918306e+00	1.000000e-05	1.000000e+05	8.652220e-01	8.145442e-01	8.148760e-01
5	X_2717230_SNP	2717230	4	C	T	0.457	-4.140373e+00	2.182290e+00	1.000000e-05	1.000000e+05	5.968997e-02	1.922659e-02	2.164004e-02
5	X_2717231_SNP	2717231	1	A	G	0.052	-4.779082e-01	4.923879e+00	1.000000e-05	1.000000e+05	9.228072e-01	5.159344e-01	5.171997e-01
5	X_2717248_SNP	2717248	1	T	G	0.052	2.912455e+00	4.908243e+00	1.000000e-05	1.000000e-05	5.538085e-01	5.550503e-01	5.926014e-01
5	X_2717265_SNP	2717265	7	T	G	0.385	-3.611811e+00	2.260988e+00	1.000000e-05	1.000000e+05	1.122427e-01	2.688440e-02	2.962038e-02
5	X_2717353_SNP	2717353	0	A	G	0.090	-3.087607e+00	3.812367e+00	7.134746e-02	1.000000e+05	4.192681e-01	4.384618e-02	4.701769e-02
5	X_2717467_SNP	2717467	1	A	T	0.071	-3.055495e+00	4.221381e+00	6.509964e-03	1.000000e-05	4.702924e-01	4.719689e-01	5.889638e-01
5	X_2717531_SNP	2717531	6	G	A	0.228	-7.506871e-01	2.646719e+00	1.000000e-05	1.000000e+05	7.770804e-01	3.488569e-01	3.510226e-01
5	X_2717562_SNP	2717562	5	C	T	0.473	-6.298774e-01	2.206602e+00	1.000000e-05	1.000000e-05	7.756870e-01	7.873298e-01	8.413229e-01
5	X_2717589_SNP	2717589	3	A	G	0.474	-4.433823e-01	2.191994e+00	1.000000e-05	1.000000e-05	8.399734e-01	8.592864e-01	8.951552e-01
5	X_2717648_SNP	2717648	8	C	A	0.510	7.338656e-01	2.226900e+00	1.000000e-05	1.000000e-05	7.421968e-01	7.513298e-01	8.776673e-01
5	X_2717661_SNP	2717661	4	G	C	0.060	1.990187e+00	4.652466e+00	1.000000e-05	1.000000e-05	6.694238e-01	6.746600e-01	6.899403e-01
5	X_2717711_SNP	2717711	2	T	C	0.052	1.569885e+00	4.908451e+00	1.000000e-05	1.000000e-05	7.495341e-01	7.591651e-01	7.631465e-01
5	X_2717740_SNP	2717740	1	C	G	0.234	-1.763876e+00	2.591509e+00	1.000000e-05	1.000000e-05	4.971370e-01	4.969687e-01	9.901868e-01
5	X_2726420_SNP	2726420	2	A	G	0.059	2.075354e+00	4.654333e+00	1.000000e-05	1.000000e-05	6.563060e-01	6.609855e-01	6.817062e-01
5	X_2726427_SNP	2726427	2	T	G	0.105	-4.888921e+00	3.587511e+00	1.260812e-01	1.921184e-01	1.749733e-01	1.828628e-01	2.108139e-01
5	X_2726675_SNP	2726675	2	T	C	0.438	3.054931e-01	2.199726e+00	1.000000e-05	1.000000e+05	8.897305e-01	6.252342e-01	6.260709e-01
5	X_2726759_SNP	2726759	5	G	T	0.053	4.392198e+00	4.925512e+00	1.000000e-05	1.000000e-05	3.739502e-01	3.715526e-01	4.140950e-01
5	X_2726799_SNP	2726799	5	T	A	0.280	2.535746e+00	2.445762e+00	1.000000e-05	1.000000e-05	3.014795e-01	2.982488e-01	9.063801e-01
5	X_2727008_SNP	2727008	1	G	A	0.117	4.593375e+00	3.367964e+00	1.000000e-05	1.000000e-05	1.746331e-01	1.709056e-01	6.642111e-01
5	X_2727058_SNP	2727058	2	G	C	0.307	3.005009e+00	2.352244e+00	1.000000e-05	1.000000e-05	2.033710e-01	1.996303e-01	3.685223e-01
5	X_2727065_SNP	2727065	3	G	C	0.132	1.667511e+00	3.235446e+00	1.000000e-05	1.000000e-05	6.070306e-01	6.098841e-01	9.015023e-01
5	X_2727294_SNP	2727294	1	C	T	0.052	4.278913e+00	4.924384e+00	1.000000e-05	1.000000e-05	3.862589e-01	3.840378e-01	4.260529e-01
5	X_2727342_SNP	2727342	0	C	T	0.052	4.357822e+00	4.923153e+00	1.000000e-05	1.000000e-05	3.774636e-01	3.751154e-01	4.163978e-01
5	X_2727347_SNP	2727347	6	C	T	0.174	3.724310e+00	2.897095e+00	1.000000e-05	1.000000e-05	2.005615e-01	1.968183e-01	3.785335e-01
5	X_2727352_SNP	2727352	2	T	C	0.176	2.268643e+00	2.856224e+00	1.000000e-05	1.000000e-05	4.282706e-01	4.267273e-01	7.938700e-01
5	X_2727374_SNP	2727374	6	G	C	0.154	2.525002e+00	3.052984e+00	1.000000e-05	1.000000e-05	4.094994e-01	4.076387e-01	7.856556e-01
5	X_2727377_SNP	2727377	4	G	A	0.166	1.951312e+00	2.954352e+00	1.000000e-05	1.000000e-05	5.099410e-01	5.100674e-01	8.433053e-01
5	X_2727498_SNP	2727498	3	A	T	0.197	2.127264e+00	2.755026e+00	1.000000e-05	1.000000e-05	4.412308e-01	4.399205e-01	7.186410e-01
5	X_2727561_SNP	2727561	4	T	G	0.192	7.853860e-01	2.792719e+00	1.000000e-05	1.000000e-05	7.789193e-01	7.908412e-01	8.361506e-01
5	X_2727564_SNP	2727564	4	T	G	0.185	5.775982e-01	2.827985e+00	1.000000e-05	1.000000e+05	8.384363e-01	7.615465e-01	7.619958e-01
5	X_2727566_SNP	2727566	2	A	G	0.196	8.251684e-01	2.754707e+00	1.000000e-05	1.000000e-05	7.649308e-01	7.756967e-01	8.693379e-01
5	X_2727569_SNP	2727569	5	A	G	0.187	1.024688e+00	2.835987e+00	1.000000e-05	1.000000e-05	7.183648e-01	7.260371e-01	8.665882e-01
5	X_2727576_SNP	2727576	7	G	A	0.196	1.386389e+00	2.800483e+00	1.000000e-05	1.000000e-05	6.212772e-01	6.246207e-01	9.770393e-01
5	X_2727670_SNP	2727670	7	A	C	0.081	1.528577e+00	4.062914e+00	1.000000e-05	1.000000e+05	7.072729e-01	4.879602e-01	4.893552e-01
5	X_2727713_SNP	2727713	1	G	A	0.078	1.325405e+00	4.057171e+00	1.000000e-05	1.000000e+05	7.443578e-01	3.679730e-01	3.700209e-01
5	X_2727907_SNP	2727907	15	G	C	0.200	1.838730e+00	2.848933e+00	1.000000e-05	1.000000e-05	5.196345e-01	5.199930e-01	5.415552e-01
5	X_2727999_DEL	2727999	2	T	TAG	0.183	3.965726e+00	2.803054e+00	1.000000e-05	1.000000e+05	1.591760e-01	3.481151e-02	3.778688e-02
5	X_2728015_DEL	2728015	31	T	TT	0.363	1.133866e+00	2.527875e+00	1.000000e-05	1.000000e+05	6.543987e-01	2.959106e-01	2.984179e-01
5	X_2728195_SNP	2728195	1	C	T	0.052	9.075492e+00	4.847554e+00	1.000000e-05	1.000000e+05	6.310284e-02	5.203220e-02	5.533189e-02
5	X_2728231_SNP	2728231	1	A	G	0.058	9.467780e+00	4.578119e+00	1.000000e-05	1.000000e+05	4.032995e-02	3.436445e-02	3.732824e-02
5	X_2728234_SNP	2728234	1	C	T	0.065	8.868024e+00	4.369948e+00	1.000000e-05	1.000000e+05	4.417061e-02	3.700960e-02	4.003909e-02
5	X_2728252_SNP	2728252	3	A	G	0.066	8.948044e+00	4.369806e+00	1.000000e-05	1.000000e+05	4.231095e-02	3.989379e-02	4.298770e-02
5	X_2728333_SNP	2728333	10	C	G	0.248	3.880019e+00	2.582748e+00	1.000000e-05	1.000000e+05	1.350987e-01	2.952164e-02	3.234593e-02
5	X_2729066_SNP	2729066	2	T	C	0.085	6.294384e+00	3.893088e+00	1.000000e-05	1.000000e-05	1.079928e-01	1.046823e-01	1.195906e-01
5	X_2729087_SNP	2729087	2	C	A	0.078	5.224719e+00	4.071334e+00	1.000000e-05	1.000000e+05	2.013421e-01	9.848749e-03	1.164577e-02
5	X_2729401_SNP	2729401	2	G	C	0.118	6.076151e+00	3.350451e+00	1.000000e-05	1.000000e+05	7.172235e-02	3.448967e-02	3.745672e-02
5	X_2729417_SNP	2729417	3	G	T	0.118	4.775688e+00	3.365823e+00	1.000000e-05	1.000000e+05	1.579822e-01	7.436102e-02	7.785607e-02
5	X_2729435_SNP	2729435	1	T	G	0.123	5.232140e+00	3.280330e+00	1.000000e-05	1.000000e+05	1.127885e-01	5.697173e-02	6.033143e-02
5	X_2729436_SNP	2729436	4	A	T	0.113	4.092354e+00	3.458421e+00	1.000000e-05	1.000000e+05	2.385372e-01	2.121096e-01	2.151729e-01
5	X_2729462_SNP	2729462	1	A	C	0.091	4.325609e+00	3.774988e+00	1.000000e-05	1.000000e+05	2.536537e-01	1.629735e-01	1.663273e-01
5	X_2729466_SNP	2729466	4	T	G	0.086	4.531418e+00	3.900369e+00	1.000000e-05	1.000000e+05	2.471410e-01	1.620622e-01	1.654207e-01
5	X_2729475_SNP	2729475	8	T	G	0.061	4.272159e+00	4.630846e+00	1.000000e-05	1.000000e+05	3.577070e-01	2.853872e-01	2.879643e-01
5	X_2729480_SNP	2729480	2	C	A	0.085	3.767027e+00	3.904396e+00	1.000000e-05	1.000000e+05	3.361691e-01	2.501234e-01	2.529365e-01
5	X_2729486_SNP	2729486	1	C	T	0.091	4.644058e+00	3.771665e+00	1.000000e-05	1.000000e+05	2.201117e-01	1.377822e-01	1.412514e-01
5	X_2729487_INS	2729487	0	AGG	A	0.090	4.340205e+00	3.773768e+00	1.000000e-05	1.000000e+05	2.519096e-01	1.620511e-01	1.654096e-01
5	X_2729491_DEL	2729491	0	G	GGC	0.090	4.340205e+00	3.773768e+00	1.000000e-05	1.000000e+05	2.519096e-01	1.620511e-01	1.654096e-01
5	X_2729494_DEL	2729494	0	A	ATT	0.090	4.340205e+00	3.773768e+00	1.000000e-05	1.000000e+05	2.519096e-01	1.620511e-01	1.654096e-01
5	X_2729498_SNP	2729498	0	A	G	0.090	4.340205e+00	3.773768e+00	1.000000e-05	1.000000e+05	2.519096e-01	1.620511e-01	1.654096e-01
5	X_2729500_DEL	2729500	0	A	AG	0.090	4.340205e+00	3.773768e+00	1.000000e-05	1.000000e+05	2.519096e-01	1.620511e-01	1.654096e-01
5	X_2729504_INS	2729504	5	TG	T	0.060	8.352899e+00	4.595480e+00	1.000000e-05	1.000000e+05	7.108940e-02	2.921855e-02	3.203317e-02
5	X_2729530_SNP	2729530	7	G	T	0.061	4.236048e+00	4.629666e+00	1.000000e-05	1.000000e+05	3.616518e-01	2.870020e-01	2.895684e-01
5	X_2729708_SNP	2729708	0	G	T	0.097	3.441128e+00	3.655772e+00	1.000000e-05	1.000000e-05	3.480517e-01	3.453156e-01	3.688551e-01
5	X_2730005_SNP	2730005	4	T	C	0.212	3.035725e+00	2.679799e+00	1.000000e-05	1.000000e+05	2.590744e-01	2.353366e-01	2.382482e-01
5	X_2730218_SNP	2730218	0	A	C	0.058	-2.804326e+00	4.642494e+00	1.680295e-02	1.000000e+05	5.467070e-01	5.202511e-01	5.214971e-01
5	X_2730228_SNP	2730228	0	A	G	0.058	6.734011e-01	4.634474e+00	1.000000e-05	1.000000e+05	8.846645e-01	7.643271e-01	7.647698e-01
5	X_2730278_SNP	2730278	6	G	A	0.060	-5.818314e-01	4.642540e+00	1.000000e-05	1.000000e+05	9.004310e-01	8.875981e-01	8.877888e-01
5	X_2730703_SNP	2730703	2	G	A	0.124	-8.961360e-01	3.307266e+00	1.000000e-05	1.000000e+05	7.867896e-01	2.397834e-01	2.426655e-01
5	X_2730727_SNP	2730727	1	T	C	0.143	2.925903e-01	3.109043e+00	1.000000e-05	1.000000e+05	9.251462e-01	9.516886e-01	9.517685e-01
5	X_2730736_SNP	2730736	8	A	G	0.327	-5.915384e-01	2.373336e+00	1.000000e-05	1.000000e+05	8.035090e-01	4.519605e-01	4.535349e-01
5	X_2730874_SNP	2730874	0	T	C	0.058	-3.115544e+00	4.653056e+00	3.465663e-02	1.000000e+05	5.041481e-01	4.794397e-01	4.808758e-01
5	X_2730917_SNP	2730917	1	A	G	0.084	7.018052e-01	3.911847e+00	1.000000e-05	1.000000e+05	8.578586e-01	7.009003e-01	7.015047e-01
5	X_2730998_SNP	2730998	5	C	T	0.133	-2.552202e+00	3.244914e+00	1.000000e-05	1.000000e+05	4.327853e-01	8.187154e-02	8.539740e-02
5	X_2731005_SNP	2731005	4	C	T	0.172	-1.663173e+00	2.906766e+00	1.000000e-05	1.000000e+05	5.680499e-01	1.451078e-01	1.485469e-01
5	X_2731192_SNP	2731192	10	T	A	0.090	-5.899482e+00	3.973959e+00	2.681981e-01	1.000000e+05	1.397379e-01	1.098538e-01	1.133991e-01
5	X_2731200_SNP	2731200	5	A	T	0.133	-2.349866e+00	3.237933e+00	1.000000e-05	1.000000e+05	4.691202e-01	2.942065e-01	2.967251e-01
5	X_2731201_SNP	2731201	3	T	A	0.053	-2.087416e+00	4.899475e+00	1.000000e-05	1.000000e+05	6.706750e-01	6.415126e-01	6.422953e-01
5	X_2731205_SNP	2731205	6	G	T	0.134	-2.815936e+00	3.238465e+00	1.000000e-05	1.000000e+05	3.859293e-01	2.408762e-01	2.437510e-01
5	X_2731210_SNP	2731210	13	T	G	0.077	1.354953e+01	4.134221e+00	1.000000e-05	1.000000e-05	1.298281e-03	1.147254e-03	3.028659e-03
5	X_2731211_SNP	2731211	13	A	T	0.204	5.909461e+00	2.790410e+00	1.000000e-05	1.000000e+05	3.582120e-02	8.797952e-03	1.049954e-02
5	X_2731381_DEL	2731381	12	C	CTTTGCC	0.133	-2.346473e-01	3.329571e+00	1.000000e-05	1.000000e+05	9.439092e-01	3.052386e-01	3.076843e-01
5	X_2731458_SNP	2731458	3	G	A	0.171	8.879562e+00	2.816244e+00	1.000000e-05	1.000000e+05	1.947634e-03	4.401081e-04	7.360464e-04
5	X_2731550_SNP	2731550	4	G	C	0.066	-1.456333e+00	4.418043e+00	1.000000e-05	1.000000e+05	7.421311e-01	7.018512e-01	7.024530e-01
5	X_2731585_SNP	2731585	4	T	A	0.172	1.634256e+00	2.914626e+00	1.000000e-05	1.000000e+05	5.758216e-01	5.689949e-01	5.700371e-01
5	X_2731615_SNP	2731615	2	G	A	0.124	3.731764e-01	3.308060e+00	1.000000e-05	1.000000e+05	9.103314e-01	8.201353e-01	8.204556e-01
5	X_2731678_SNP	2731678	3	A	G	0.059	-2.288697e+00	4.633864e+00	1.000000e-05	1.000000e+05	6.220849e-01	5.936947e-01	5.946429e-01
5	X_2731698_SNP	2731698	3	A	C	0.053	-9.180891e-01	4.901251e+00	1.000000e-05	1.000000e+05	8.516617e-01	7.787760e-01	7.791854e-01
5	X_2731739_SNP	2731739	4	A	C	0.166	2.650193e+00	2.957397e+00	1.000000e-05	1.000000e-05	3.716038e-01	3.691737e-01	5.056656e-01
5	X_2731743_SNP	2731743	9	G	A	0.260	1.575234e+00	2.551312e+00	1.000000e-05	1.000000e-05	5.378809e-01	5.386978e-01	5.407732e-01
5	X_2731805_SNP	2731805	0	A	G	0.187	2.064303e+00	2.781681e+00	1.000000e-05	1.000000e-05	4.591682e-01	4.581997e-01	5.365640e-01
5	X_2731832_SNP	2731832	2	A	T	0.059	-2.167830e+00	4.633315e+00	1.000000e-05	1.000000e+05	6.405415e-01	6.131388e-01	6.140172e-01
5	X_2731926_SNP	2731926	4	C	T	0.166	-1.514711e+00	2.961163e+00	1.000000e-05	1.000000e+05	6.097254e-01	1.767595e-01	1.800383e-01
5	X_2731936_INS	2731936	4	TCCAGCT	T	0.093	1.220435e+00	3.786511e+00	1.000000e-05	1.000000e+05	7.476598e-01	6.455232e-01	6.462929e-01
5	X_2731953_SNP	2731953	2	G	A	0.105	1.934326e+00	3.562122e+00	1.000000e-05	1.000000e+05	5.879070e-01	5.007815e-01	5.021160e-01
5	X_2732047_SNP	2732047	7	A	C	0.101	1.531881e+00	3.675947e+00	1.000000e-05	1.000000e-05	6.774631e-01	6.830580e-01	8.590734e-01
5	X_2732117_SNP	2732117	2	T	C	0.052	1.164481e+01	4.814961e+00	1.000000e-05	1.000000e+05	1.676838e-02	1.306849e-02	1.511721e-02
5	X_2732244_SNP	2732244	4	T	C	0.185	1.351744e+00	2.852338e+00	1.000000e-05	1.000000e+05	6.362461e-01	2.928474e-01	2.953749e-01
5	X_2732275_SNP	2732275	5	G	C	0.213	2.573373e+00	2.704810e+00	1.000000e-05	1.000000e+05	3.429086e-01	1.545428e-01	1.579388e-01
5	X_2732276_SNP	2732276	7	C	G	0.203	3.371993e+00	2.769792e+00	1.000000e-05	1.000000e+05	2.253320e-01	6.774869e-02	7.120418e-02
5	X_2732294_SNP	2732294	5	C	T	0.207	2.160849e+00	2.744593e+00	1.000000e-05	1.000000e+05	4.323257e-01	2.192233e-01	2.222407e-01
5	X_2732457_SNP	2732457	4	C	T	0.265	1.585817e+00	2.489818e+00	1.000000e-05	1.000000e+05	5.251345e-01	2.461321e-01	2.489719e-01
5	X_2732465_DEL	2732465	11	G	GGAAA	0.132	-1.247608e+00	3.323524e+00	1.000000e-05	1.000000e-05	7.078959e-01	7.149910e-01	7.838178e-01
5	X_2732872_SNP	2732872	2	C	T	0.072	6.386960e+00	4.200132e+00	1.000000e-05	1.000000e-05	1.304234e-01	1.269024e-01	1.495257e-01
5	X_2732914_SNP	2732914	4	A	G	0.099	4.769991e+00	3.652140e+00	1.000000e-05	1.000000e+05	1.934981e-01	1.327992e-01	1.362868e-01
5	X_2732916_SNP	2732916	0	G	A	0.090	3.281377e-01	3.784188e+00	1.000000e-05	1.000000e+05	9.310139e-01	7.827981e-01	7.831984e-01
5	X_2733085_SNP	2733085	4	T	G	0.192	-3.794070e-01	2.787711e+00	1.000000e-05	1.000000e+05	8.919224e-01	9.126562e-01	9.128026e-01
5	X_2733094_DEL	2733094	16	G	GTTGTAT	0.108	-2.500513e-01	3.694273e+00	1.000000e-05	1.000000e+05	9.461244e-01	8.876181e-01	8.878088e-01
5	X_2733207_SNP	2733207	2	A	C	0.059	5.826671e+00	4.616040e+00	1.000000e-05	1.000000e-05	2.087863e-01	2.050523e-01	2.742977e-01
5	X_2733343_SNP	2733343	2	A	G	0.281	9.661771e-01	2.426387e+00	1.000000e-05	1.000000e+05	6.910446e-01	6.918579e-01	6.924876e-01
5	X_2733351_SNP	2733351	6	T	A	0.282	2.195571e+00	2.454299e+00	1.000000e-05	1.000000e-05	3.724251e-01	3.700063e-01	3.750996e-01
5	X_2733365_SNP	2733365	3	T	G	0.329	9.291801e-01	2.333606e+00	1.000000e-05	1.000000e-05	6.910611e-01	6.972965e-01	6.992418e-01
5	X_2733374_SNP	2733374	5	A	G	0.313	-8.086451e-02	2.380627e+00	1.000000e-05	1.000000e+05	9.729474e-01	9.814704e-01	9.815009e-01
5	X_2733444_SNP	2733444	3	C	T	0.145	1.410109e+00	3.113946e+00	1.000000e-05	1.000000e+05	6.513122e-01	6.232258e-01	6.240693e-01
5	X_2733510_SNP	2733510	1	T	C	0.130	2.892335e+00	3.238989e+00	1.000000e-05	1.000000e-05	3.732824e-01	3.708755e-01	3.899393e-01
5	X_2733560_INS	2733560	7	AGAATAAAAAA	A	0.088	6.823216e+00	3.890778e+00	1.000000e-05	1.000000e-05	8.149935e-02	7.855567e-02	9.753031e-02
5	X_2733573_SNP	2733573	3	G	A	0.132	2.012345e+00	3.241502e+00	1.000000e-05	1.000000e+05	5.356569e-01	4.427263e-01	4.443490e-01
5	X_2733586_SNP	2733586	2	G	C	0.150	4.199836e+00	3.040109e+00	1.000000e-05	1.000000e+05	1.691601e-01	1.169741e-01	1.205069e-01
5	X_2733596_SNP	2733596	3	C	G	0.138	5.723511e+00	3.150313e+00	1.000000e-05	1.000000e+05	7.121663e-02	4.834700e-02	5.159387e-02
5	X_2733597_SNP	2733597	3	G	A	0.138	4.915637e+00	3.156524e+00	1.000000e-05	1.000000e+05	1.214802e-01	8.233661e-02	8.586394e-02
5	X_2733602_SNP	2733602	5	G	A	0.133	4.107970e+00	3.230838e+00	1.000000e-05	1.000000e+05	2.054974e-01	1.362391e-01	1.397141e-01
5	X_2733618_SNP	2733618	4	T	A	0.166	4.649007e+00	2.934595e+00	1.000000e-05	1.000000e+05	1.152249e-01	5.124409e-02	5.453310e-02
5	X_2733624_SNP	2733624	2	A	G	0.144	5.938257e+00	3.081465e+00	1.000000e-05	1.000000e+05	5.583385e-02	2.480756e-02	2.746671e-02
5	X_2733660_DEL	2733660	4	C	AA	0.172	2.817131e+00	2.925179e+00	1.000000e-05	1.000000e+05	3.370456e-01	2.131670e-01	2.162235e-01
5	X_2733701_SNP	2733701	4	C	A	0.126	4.857537e+00	3.294134e+00	1.000000e-05	1.000000e+05	1.423877e-01	9.693128e-02	1.004832e-01
5	X_2733799_SNP	2733799	2	G	A	0.183	-6.604987e-02	2.829669e+00	1.000000e-05	1.000000e+05	9.814082e-01	8.676532e-01	8.678805e-01
5	X_2733801_SNP	2733801	4	A	C	0.172	9.110161e-03	2.914968e+00	1.000000e-05	1.000000e+05	9.975105e-01	7.774544e-01	7.778668e-01
5	X_2733804_SNP	2733804	3	G	A	0.184	6.122331e-01	2.828670e+00	1.000000e-05	1.000000e+05	8.289361e-01	8.351032e-01	8.353932e-01
5	X_2733831_SNP	2733831	3	G	A	0.099	-8.633785e-01	3.677217e+00	1.000000e-05	1.000000e+05	8.146867e-01	8.084461e-01	8.087907e-01
5	X_2733925_SNP	2733925	5	T	C	0.140	-1.502454e+00	3.174239e+00	1.000000e-05	1.000000e+05	6.366589e-01	1.979378e-01	2.010905e-01
5	X_2734256_SNP	2734256	3	C	T	0.079	-2.272640e+00	4.064113e+00	7.330210e-04	1.000000e+05	5.768502e-01	2.773232e-01	2.799541e-01
5	X_2734358_SNP	2734358	4	A	G	0.066	-8.274446e-01	4.415621e+00	1.000000e-05	1.000000e+05	8.516045e-01	5.944330e-01	5.953786e-01
5	X_2734788_SNP	2734788	3	C	T	0.066	7.493341e+00	4.373509e+00	1.000000e-05	1.000000e-05	8.868739e-02	8.562972e-02	2.312793e-01
5	X_2734880_SNP	2734880	3	G	A	0.072	-1.754393e-01	4.224831e+00	1.000000e-05	1.000000e+05	9.669313e-01	8.138831e-01	8.142163e-01
5	X_2734888_SNP	2734888	7	A	C	0.068	-2.159512e+00	4.416768e+00	1.000000e-05	1.000000e+05	6.255925e-01	5.226719e-01	5.239073e-01
5	X_2734911_SNP	2734911	3	A	G	0.072	2.789124e+00	4.220596e+00	1.000000e-05	1.000000e-05	5.097176e-01	5.098388e-01	5.963243e-01
5	X_2734927_INS	2734927	2	AT	A	0.078	2.894432e+00	4.051827e+00	1.000000e-05	1.000000e-05	4.761050e-01	4.754802e-01	5.670763e-01
5	X_2734955_SNP	2734955	4	A	G	0.086	1.985756e+00	3.911776e+00	1.000000e-05	1.000000e-05	6.124448e-01	6.154813e-01	8.439403e-01
5	X_2735034_SNP	2735034	9	A	T	0.075	-1.149245e+00	4.240295e+00	1.000000e-05	1.000000e+05	7.867361e-01	4.747394e-01	4.761986e-01
5	X_2735045_SNP	2735045	10	A	C	0.069	1.698746e+00	4.439392e+00	1.000000e-05	1.000000e-05	7.025118e-01	7.093233e-01	9.418271e-01
5	X_2735046_SNP	2735046	12	C	A	0.070	1.719374e+00	4.439049e+00	1.000000e-05	1.000000e-05	6.990542e-01	7.056880e-01	9.429972e-01
5	X_2735054_DEL	2735054	7	T	TT	0.068	1.502744e+00	4.439518e+00	1.000000e-05	1.000000e-05	7.354590e-01	7.441561e-01	9.007244e-01
5	X_2735071_SNP	2735071	8	T	C	0.061	2.369475e-01	4.665754e+00	1.000000e-05	1.000000e+05	9.595640e-01	6.622959e-01	6.630129e-01
5	X_2735086_SNP	2735086	9	G	C	0.062	5.602812e-01	4.668803e+00	1.000000e-05	1.000000e+05	9.046374e-01	7.720170e-01	7.724418e-01
5	X_2735092_SNP	2735092	6	T	A	0.054	1.683033e+00	4.911159e+00	1.000000e-05	1.000000e-05	7.323009e-01	7.408001e-01	9.629275e-01
5	X_2735102_SNP	2735102	6	G	A	0.081	-7.909325e-01	4.074297e+00	1.000000e-05	1.000000e+05	8.463353e-01	7.014192e-01	7.020221e-01
5	X_2735888_SNP	2735888	0	C	A	0.058	-8.206768e-01	4.646068e+00	1.000000e-05	1.000000e+05	8.600271e-01	5.787101e-01	5.797147e-01
5	X_2736315_SNP	2736315	3	C	A	0.059	8.642090e-01	4.643954e+00	1.000000e-05	1.000000e+05	8.526197e-01	7.840329e-01	7.844304e-01
5	X_2737769_SNP	2737769	0	G	A	0.065	4.741386e+00	4.407649e+00	1.000000e-05	1.000000e+05	2.837580e-01	3.676563e-02	3.978934e-02
5	X_2738047_DEL	2738047	2	A	AA	0.059	1.882114e+00	4.661626e+00	1.000000e-05	1.000000e-05	6.869667e-01	6.930046e-01	9.845772e-01
5	X_2738059_INS	2738059	20	TTTATTTTTTT	T	0.274	-2.262058e-02	2.615866e+00	1.000000e-05	1.000000e+05	9.931118e-01	9.212075e-01	9.213391e-01
5	X_2746465_SNP	2746465	3	G	A	0.191	2.168903e+00	2.781321e+00	1.000000e-05	1.000000e-05	4.367152e-01	4.353224e-01	8.286899e-01
5	X_2746632_DEL	2746632	12	G	GAG	0.070	2.748922e+00	4.428172e+00	1.000000e-05	1.000000e+05	5.356739e-01	4.031781e-01	4.050184e-01
5	X_2746973_SNP	2746973	4	C	T	0.225	5.546726e-01	2.628911e+00	1.000000e-05	1.000000e+05	8.331781e-01	5.722426e-01	5.732722e-01
5	X_2747162_SNP	2747162	6	C	T	0.362	2.449418e+00	2.303790e+00	1.000000e-05	1.000000e+05	2.893719e-01	9.274837e-02	9.629717e-02
5	X_2747230_SNP	2747230	5	G	C	0.327	2.621513e+00	2.345180e+00	1.000000e-05	1.000000e+05	2.654030e-01	1.736600e-01	1.769562e-01
5	X_2747258_SNP	2747258	5	T	C	0.293	3.939390e+00	2.405181e+00	1.000000e-05	1.000000e+05	1.035159e-01	8.777080e-02	9.131195e-02
5	X_2747259_SNP	2747259	5	C	A	0.307	4.152935e+00	2.373202e+00	1.000000e-05	1.000000e+05	8.214856e-02	2.383746e-02	2.645828e-02
5	X_2747321_INS	2747321	28	TAT	T	0.213	2.824547e+00	2.920742e+00	1.000000e-05	1.000000e+05	3.350477e-01	2.810306e-01	2.836367e-01
5	X_2747377_SNP	2747377	4	T	G	0.079	-4.064907e-01	4.062584e+00	1.000000e-05	1.000000e+05	9.204308e-01	5.413880e-01	5.425427e-01
5	X_2747426_SNP	2747426	9	G	T	0.315	1.352640e+00	2.402790e+00	1.000000e-05	1.000000e-05	5.743012e-01	5.761263e-01	7.789061e-01
5	X_2747617_SNP	2747617	6	G	C	0.208	1.143501e+00	2.733225e+00	1.000000e-05	1.000000e+05	6.762667e-01	6.349053e-01	6.357096e-01
5	X_2747756_SNP	2747756	9	A	G	0.507	-2.936792e+00	2.230790e+00	1.000000e-05	1.000000e+05	1.899945e-01	5.863304e-02	6.201044e-02
5	X_2747766_INS	2747766	16	TATTT	T	0.475	-2.389666e+00	2.284001e+00	1.000000e-05	1.000000e+05	2.971005e-01	9.160548e-02	9.515292e-02
5	X_2747787_SNP	2747787	4	A	G	0.517	-3.625668e+00	2.183160e+00	1.000000e-05	1.000000e+05	9.882642e-02	2.673879e-02	2.946959e-02
5	X_2747876_SNP	2747876	5	A	G	0.393	2.800618e+00	2.254382e+00	1.000000e-05	1.000000e+05	2.160392e-01	1.153481e-01	1.188843e-01
5	X_2748084_SNP	2748084	3	C	A	0.151	3.229360e+00	3.082584e+00	1.000000e-05	1.000000e+05	2.964792e-01	1.455248e-01	1.489622e-01
5	X_2748085_SNP	2748085	0	G	C	0.052	1.498532e+00	4.901636e+00	1.000000e-05	1.000000e-05	7.602355e-01	7.706414e-01	9.721154e-01
5	X_2748214_SNP	2748214	5	T	C	0.133	7.260676e+00	3.207064e+00	1.000000e-05	1.000000e+05	2.499113e-02	3.790074e-03	4.884492e-03
5	X_2748301_SNP	2748301	2	G	A	0.471	-2.965536e+00	2.177221e+00	1.000000e-05	1.000000e-05	1.751897e-01	1.714611e-01	2.179327e-01
5	X_2748392_SNP	2748392	2	C	G	0.105	6.907077e+00	3.526382e+00	1.000000e-05	1.000000e-05	5.197975e-02	4.964735e-02	7.253653e-02
5	X_2748650_SNP	2748650	5	T	C	0.540	6.262931e-01	2.212157e+00	1.000000e-05	1.000000e+05	7.774745e-01	5.977315e-01	5.986649e-01
5	X_2748807_SNP	2748807	6	C	T	0.054	1.323483e+01	4.792989e+00	1.000000e-05	1.000000e-05	6.467117e-03	5.914432e-03	2.272416e-02
5	X_2748883_SNP	2748883	2	C	A	0.065	-5.920715e+00	4.520955e+00	4.451203e-01	1.000000e+05	1.923017e-01	1.187298e-01	1.222588e-01
5	X_2749029_SNP	2749029	5	C	A	0.427	-9.112890e-01	2.227701e+00	1.000000e-05	1.000000e+05	6.830630e-01	3.654740e-01	3.675372e-01
5	X_2749391_SNP	2749391	17	A	T	0.130	1.972920e+00	3.408372e+00	1.000000e-05	1.000000e+05	5.635504e-01	5.538859e-01	5.549887e-01
5	X_2749480_SNP	2749480	19	A	T	0.221	-2.677283e+00	2.787226e+00	1.000000e-05	1.000000e-05	3.383016e-01	3.354497e-01	4.068017e-01
5	X_2749507_SNP	2749507	17	C	G	0.210	-8.406525e-01	2.818874e+00	1.000000e-05	1.000000e+05	7.659404e-01	6.440663e-01	6.448406e-01
5	X_2749535_SNP	2749535	12	T	A	0.084	-6.428309e+00	4.117671e+00	1.807700e-01	2.098975e-01	1.205676e-01	1.278354e-01	1.991127e-01
5	X_2749561_SNP	2749561	24	C	T	0.397	1.949901e+00	2.405280e+00	1.000000e-05	1.000000e+05	4.188196e-01	1.346598e-01	1.381407e-01
5	X_2749600_SNP	2749600	3	T	C	0.250	-1.620882e+00	2.524638e+00	1.000000e-05	1.000000e-05	5.218237e-01	5.222356e-01	5.913085e-01
5	X_2749984_SNP	2749984	6	C	T	0.396	9.266637e-01	2.259362e+00	1.000000e-05	1.000000e-05	6.822779e-01	6.880945e-01	9.860831e-01
5	X_2750088_SNP	2750088	11	C	G	0.472	5.951728e-01	2.252240e+00	1.000000e-05	1.000000e-05	7.919390e-01	8.050682e-01	8.761622e-01
5	X_2750154_SNP	2750154	7	C	A	0.446	-4.379977e-01	2.236254e+00	1.000000e-05	1.000000e+05	8.449796e-01	5.386116e-01	5.397780e-01
5	X_2750234_SNP	2750234	8	G	T	0.422	-1.037618e+00	2.252797e+00	1.000000e-05	1.000000e-05	6.457505e-01	6.500058e-01	6.944375e-01
5	X_2750252_SNP	2750252	2	G	A	0.065	4.921508e+00	4.398794e+00	1.000000e-05	1.000000e-05	2.649771e-01	2.614666e-01	3.705349e-01
5	X_2750259_SNP	2750259	6	A	G	0.389	-1.059579e+00	2.266922e+00	1.000000e-05	1.000000e-05	6.408767e-01	6.449429e-01	6.616290e-01
5	X_2750275_INS	2750275	2	AT	C	0.464	-3.400649e-01	2.187958e+00	1.000000e-05	1.000000e+05	8.766919e-01	8.439504e-01	8.442230e-01
5	X_2750282_SNP	2750282	3	G	A	0.467	-6.589402e-01	2.193523e+00	1.000000e-05	1.000000e-05	7.642805e-01	7.749958e-01	9.854736e-01
5	X_2750311_SNP	2750311	1	G	T	0.422	-3.185951e-01	2.206195e+00	1.000000e-05	1.000000e+05	8.853685e-01	8.412862e-01	8.415640e-01
5	X_2750661_DEL	2750661	23	T	TGTGT	0.265	-2.807437e+00	2.654580e+00	1.000000e-05	1.000000e+05	2.919237e-01	2.346580e-01	2.375740e-01
5	X_2750706_DEL	2750706	8	AA	A	0.272	1.071286e-01	2.518293e+00	1.000000e-05	1.000000e+05	9.661239e-01	5.542636e-01	5.553649e-01
5	X_2750774_SNP	2750774	7	G	C	0.466	2.232872e+00	2.216275e+00	1.000000e-05	1.000000e+05	3.153013e-01	1.201002e-01	1.236259e-01
5	X_2750939_SNP	2750939	1	C	A	0.071	6.415156e+00	4.194251e+00	1.000000e-05	1.000000e-05	1.282161e-01	1.247123e-01	2.010239e-01
5	X_2750959_SNP	2750959	3	T	A	0.066	7.819503e+00	4.370429e+00	1.000000e-05	1.000000e-05	7.557643e-02	7.273584e-02	1.611295e-01
5	X_2750987_SNP	2750987	2	A	G	0.059	9.317239e+00	4.576245e+00	1.000000e-05	1.000000e-05	4.348670e-02	4.138418e-02	9.109228e-02
5	X_2750994_INS	2750994	3	ACCA	A	0.053	1.150584e+01	4.812084e+00	1.000000e-05	1.000000e-05	1.802457e-02	1.684347e-02	5.345279e-02
5	X_2751002_SNP	2751002	1	T	A	0.065	7.227295e+00	4.375080e+00	1.000000e-05	1.000000e-05	1.006146e-01	9.739217e-02	1.755378e-01
5	X_2751274_SNP	2751274	1	T	C	0.058	-9.801805e-01	4.643402e+00	1.000000e-05	1.000000e-05	8.330990e-01	8.512925e-01	9.159148e-01
5	X_2751388_SNP	2751388	3	A	G	0.059	-6.765874e+00	4.735334e+00	2.569127e-01	3.221203e-01	1.551118e-01	1.704150e-01	2.364094e-01
5	X_2751461_SNP	2751461	6	T	G	0.436	-3.352607e+00	2.217102e+00	1.000000e-05	1.000000e+05	1.325702e-01	4.627343e-02	4.948716e-02
5	X_2751480_INS	2751480	9	G	GTG	0.295	9.360213e-01	2.464838e+00	1.000000e-05	1.000000e-05	7.046613e-01	7.115850e-01	8.050926e-01
5	X_2751531_SNP	2751531	1	A	G	0.071	-5.260615e+00	4.260883e+00	1.165218e-01	1.425978e-01	2.188733e-01	2.297291e-01	3.771514e-01
5	X_2751554_SNP	2751554	2	G	A	0.059	-1.608576e+00	4.640738e+00	1.000000e-05	1.000000e-05	7.293557e-01	7.376741e-01	7.543739e-01
5	X_2751562_DEL	2751562	5	AACAAAA	G	0.473	1.942145e+00	2.246691e+00	1.000000e-05	1.000000e+05	3.887047e-01	3.231283e-01	3.254575e-01
5	X_2751572_SNP	2751572	3	G	T	0.467	1.255476e+00	2.248566e+00	1.000000e-05	1.000000e-05	5.774301e-01	5.793482e-01	6.923594e-01
5	X_2751636_SNP	2751636	2	A	C	0.065	-1.503282e+00	4.423159e+00	1.000000e-05	1.000000e-05	7.344264e-01	7.430584e-01	7.895801e-01
5	X_2751657_DEL	2751657	11	ACCATACGCGGCGTTCTAAAA	A	0.465	1.276041e+00	2.311611e+00	1.000000e-05	1.000000e+05	5.817497e-01	4.316096e-01	4.332917e-01
5	X_2751820_SNP	2751820	2	A	G	0.229	-1.652037e+00	2.616742e+00	1.000000e-05	1.000000e+05	5.287706e-01	4.679676e-01	4.694604e-01
5	X_2751893_SNP	2751893	4	T	C	0.119	-3.546045e+00	3.409820e+00	2.423622e-02	4.878152e-02	3.000140e-01	3.012853e-01	3.313670e-01
5	X_2751904_SNP	2751904	2	G	T	0.072	-6.372551e+00	4.316679e+00	2.461940e-01	3.915401e-01	1.419421e-01	1.543066e-01	1.587589e-01
5	X_2752100_SNP	2752100	24	T	G	0.092	1.016048e+00	4.087072e+00	1.000000e-05	1.000000e-05	8.040055e-01	8.183931e-01	8.783903e-01
5	X_2752108_SNP	2752108	9	G	A	0.171	1.274834e+00	2.985658e+00	1.000000e-05	1.000000e-05	6.699938e-01	6.752550e-01	7.102360e-01
5	X_2752170_SNP	2752170	4	A	G	0.152	-1.586536e+00	3.058066e+00	1.000000e-05	1.000000e+05	6.046522e-01	5.808070e-01	5.818036e-01
5	X_2752175_SNP	2752175	4	T	G	0.073	1.812654e-01	4.225542e+00	1.000000e-05	1.000000e+05	9.658395e-01	9.991193e-01	9.991208e-01
5	X_2752223_SNP	2752223	1	T	C	0.065	1.111869e+00	4.419137e+00	1.000000e-05	1.000000e+05	8.016876e-01	7.941827e-01	7.945579e-01
5	X_2752246_SNP	2752246	3	A	C	0.072	2.293801e+00	4.230920e+00	1.000000e-05	1.000000e-05	5.885079e-01	5.907638e-01	6.106540e-01
5	X_2752251_SNP	2752251	2	T	G	0.072	2.161202e+00	4.229633e+00	1.000000e-05	1.000000e-05	6.101157e-01	6.130730e-01	6.297437e-01
5	X_2752253_SNP	2752253	3	A	G	0.072	-1.739855e+00	4.257149e+00	1.000000e-05	1.000000e+05	6.833423e-01	4.996136e-01	5.009535e-01
5	X_2752299_DEL	2752299	3	T	TTAT	0.132	-3.425412e+00	3.230530e+00	1.885270e-02	1.000000e+05	2.906787e-01	2.902029e-01	2.927480e-01
5	X_2752401_SNP	2752401	8	T	A	0.320	5.808501e-01	2.398441e+00	1.000000e-05	1.000000e+05	8.089686e-01	8.070187e-01	8.073663e-01
5	X_2752595_INS	2752595	2	AA	A	0.085	-6.716587e-01	3.912368e+00	1.000000e-05	1.000000e+05	8.639208e-01	7.900551e-01	7.904394e-01
5	X_2752611_INS	2752611	10	GG	G	0.090	7.192586e+00	3.892588e+00	1.000000e-05	1.000000e+05	6.658004e-02	3.975444e-02	4.284540e-02
5	X_2752648_SNP	2752648	2	C	G	0.078	7.454442e+00	4.014070e+00	1.000000e-05	1.000000e+05	6.523519e-02	5.610524e-03	6.963940e-03
5	X_2752655_SNP	2752655	3	T	A	0.132	2.114334e+00	3.237793e+00	1.000000e-05	1.000000e-05	5.147318e-01	5.149719e-01	5.959802e-01
5	X_2752667_SNP	2752667	6	G	A	0.208	4.551130e+00	2.698479e+00	1.000000e-05	1.000000e+05	9.374061e-02	1.613546e-02	1.838117e-02
5	X_2752724_SNP	2752724	6	C	A	0.168	5.301897e+00	2.931422e+00	1.000000e-05	1.000000e+05	7.248286e-02	3.944067e-02	4.252493e-02
5	X_2752757_SNP	2752757	2	T	C	0.118	5.240059e+00	3.359333e+00	1.000000e-05	1.000000e+05	1.208747e-01	1.087909e-01	1.123376e-01
5	X_2752766_SNP	2752766	1	T	G	0.117	5.552506e+00	3.354526e+00	1.000000e-05	1.000000e+05	9.994153e-02	8.351770e-02	8.704856e-02
5	X_2752795_DEL	2752795	11	AGGGTTAAAA	A	0.201	7.059777e+00	2.749566e+00	1.000000e-05	1.000000e+05	1.120523e-02	7.335981e-03	8.890501e-03
5	X_2752821_SNP	2752821	3	T	G	0.132	5.384098e+00	3.208747e+00	1.000000e-05	1.000000e-05	9.541301e-02	9.225889e-02	2.094147e-01
5	X_2752832_SNP	2752832	4	T	A	0.053	1.254804e+01	4.796289e+00	1.000000e-05	1.000000e+05	9.788671e-03	2.239336e-04	4.140403e-04
5	X_2752897_SNP	2752897	4	A	T	0.258	-2.985902e+00	2.497359e+00	1.000000e-05	1.000000e+05	2.337054e-01	1.709336e-01	1.742449e-01
5	X_2752902_SNP	2752902	1	A	G	0.351	1.875126e+00	2.275689e+00	1.000000e-05	1.000000e-05	4.112409e-01	4.094086e-01	4.820738e-01
5	X_2752933_SNP	2752933	4	C	A	0.470	3.037551e+00	2.188210e+00	1.000000e-05	1.000000e+05	1.671244e-01	3.781823e-02	4.086650e-02
5	X_2752949_SNP	2752949	3	T	A	0.408	7.460776e-01	2.236285e+00	1.000000e-05	1.000000e+05	7.391234e-01	7.466337e-01	7.471188e-01
5	X_2753020_SNP	2753020	1	T	C	0.071	8.334312e+00	4.168826e+00	1.000000e-05	1.000000e+05	4.736924e-02	3.168502e-03	4.158374e-03
5	X_2753038_SNP	2753038	4	T	A	0.384	3.332944e+00	2.241601e+00	1.000000e-05	1.000000e-05	1.391235e-01	1.355416e-01	1.527048e-01
5	X_2753049_SNP	2753049	4	G	A	0.066	1.030891e+01	4.336869e+00	1.000000e-05	1.000000e+05	1.869668e-02	9.980414e-04	1.495551e-03
5	X_2753057_SNP	2753057	3	G	A	0.059	7.020929e+00	4.617017e+00	1.000000e-05	1.000000e+05	1.304218e-01	9.336828e-03	1.108832e-02
5	X_2753140_SNP	2753140	2	C	T	0.065	8.777152e+00	4.356996e+00	1.000000e-05	1.000000e+05	4.572103e-02	3.142142e-03	4.127343e-03
5	X_2753255_SNP	2753255	3	G	A	0.066	1.055763e+01	4.333667e+00	1.000000e-05	1.000000e+05	1.599868e-02	6.591852e-04	1.042595e-03
5	X_2753264_SNP	2753264	6	G	C	0.450	6.612032e-01	2.222148e+00	1.000000e-05	1.000000e+05	7.664519e-01	2.947328e-01	2.972479e-01
5	X_2753277_SNP	2753277	5	A	C	0.080	8.044468e+00	4.011330e+00	1.000000e-05	1.000000e+05	4.669115e-02	4.696268e-03	5.927055e-03
5	X_2753326_SNP	2753326	4	A	G	0.391	-9.081231e-01	2.249522e+00	1.000000e-05	1.000000e-05	6.870036e-01	6.930432e-01	8.204194e-01
5	X_2753341_SNP	2753341	9	T	G	0.308	2.074389e+00	2.413810e+00	1.000000e-05	1.000000e+05	3.914822e-01	1.315583e-01	1.350502e-01
5	X_2753367_SNP	2753367	0	C	T	0.052	1.705945e+00	4.908045e+00	1.000000e-05	1.000000e-05	7.286355e-01	7.369102e-01	8.247758e-01
5	X_2753441_INS	2753441	11	TT	T	0.299	1.816972e+00	2.455527e+00	1.000000e-05	1.000000e+05	4.604704e-01	1.707644e-01	1.740766e-01
5	X_2753457_SNP	2753457	5	T	C	0.360	-2.975685e+00	2.286728e+00	1.000000e-05	1.000000e-05	1.951298e-01	1.913842e-01	2.041903e-01
5	X_2753530_SNP	2753530	2	G	C	0.124	1.228546e+00	3.308300e+00	1.000000e-05	1.000000e-05	7.108920e-01	7.181487e-01	9.692155e-01
5	X_2753547_INS	2753547	3	CGC	T	0.072	8.575752e+00	4.167642e+00	1.000000e-05	1.000000e+05	4.132738e-02	2.681722e-03	3.581689e-03
5	X_2753619_SNP	2753619	9	A	T	0.192	7.055872e-01	2.837272e+00	1.000000e-05	1.000000e+05	8.039401e-01	3.227819e-01	3.251133e-01
5	X_2753632_DEL	2753632	4	G	GGGAAAATGCGAAAAACGG	0.139	2.245376e+00	3.168823e+00	1.000000e-05	1.000000e+05	4.796683e-01	4.662907e-01	4.677920e-01
5	X_2753652_SNP	2753652	1	A	G	0.169	9.620940e-02	2.904113e+00	1.000000e-05	1.000000e+05	9.736154e-01	2.820227e-01	2.846222e-01
5	X_2753667_INS	2753667	9	ATGGA	A	0.205	2.150766e+00	2.758531e+00	1.000000e-05	1.000000e+05	4.367927e-01	2.793220e-01	2.819396e-01
5	X_2753707_INS	2753707	4	TCT	G	0.397	1.110794e-01	2.246754e+00	1.000000e-05	1.000000e+05	9.606336e-01	3.541141e-01	3.562471e-01
5	X_2753912_SNP	2753912	3	T	G	0.428	1.118321e+00	2.211956e+00	1.000000e-05	1.000000e+05	6.138837e-01	2.634139e-01	2.661379e-01
5	X_2753928_SNP	2753928	5	A	T	0.420	1.923425e+00	2.226932e+00	1.000000e-05	1.000000e+05	3.891075e-01	1.387267e-01	1.421922e-01
5	X_2753929_SNP	2753929	6	T	G	0.409	1.259493e+00	2.246057e+00	1.000000e-05	1.000000e+05	5.757885e-01	2.128852e-01	2.159435e-01
5	X_2753963_SNP	2753963	6	T	G	0.054	8.282793e+00	4.869538e+00	1.000000e-05	1.000000e+05	9.099908e-02	5.325843e-03	6.642465e-03
5	X_2753978_SNP	2753978	4	C	T	0.185	-8.651770e-01	2.825921e+00	1.000000e-05	1.000000e-05	7.599037e-01	7.702846e-01	9.442854e-01
5	X_2754109_SNP	2754109	3	A	C	0.211	-5.486078e-03	2.697260e+00	1.000000e-05	1.000000e+05	9.983798e-01	8.805972e-01	8.808006e-01
5	X_2754122_SNP	2754122	5	G	A	0.267	6.365648e-01	2.505105e+00	1.000000e-05	1.000000e+05	7.997563e-01	7.423430e-01	7.428387e-01
5	X_2754152_SNP	2754152	3	G	A	0.211	-1.953356e+00	2.691038e+00	1.000000e-05	1.000000e-05	4.690318e-01	4.682610e-01	6.252646e-01
5	X_2754193_SNP	2754193	3	G	C	0.059	6.395187e+00	4.609478e+00	1.000000e-05	1.000000e+05	1.673508e-01	1.439862e-01	1.474302e-01
5	X_2754194_SNP	2754194	2	G	C	0.059	6.142421e+00	4.610539e+00	1.000000e-05	1.000000e+05	1.847699e-01	1.601082e-01	1.634767e-01
5	X_2754503_SNP	2754503	3	C	T	0.171	-4.498529e+00	2.908030e+00	4.828484e-02	8.108650e-02	1.239587e-01	1.235826e-01	1.660393e-01
5	X_2754530_SNP	2754530	2	C	T	0.176	-4.106556e+00	2.857512e+00	2.373343e-02	5.165679e-02	1.527423e-01	1.509574e-01	2.025502e-01
5	X_2754534_SNP	2754534	3	C	T	0.237	-1.775347e+00	2.578979e+00	1.000000e-05	1.000000e-05	4.922556e-01	4.919783e-01	7.716607e-01
5	X_2754542_SNP	2754542	6	T	G	0.282	-3.979485e-01	2.461556e+00	1.000000e-05	1.000000e+05	8.717840e-01	3.881994e-01	3.901265e-01
5	X_2754643_SNP	2754643	8	T	A	0.401	2.225635e+00	2.276353e+00	1.000000e-05	1.000000e+05	3.297667e-01	5.879340e-02	6.217244e-02
5	X_2754805_SNP	2754805	3	T	G	0.112	-7.205719e+00	3.487269e+00	4.534335e-01	1.000000e+05	4.049784e-02	2.797519e-02	3.074888e-02
5	X_2754830_SNP	2754830	3	C	T	0.053	1.477277e+01	4.753989e+00	1.000000e-05	1.000000e+05	2.252703e-03	3.438799e-05	8.782266e-05
5	X_2754919_SNP	2754919	3	T	C	0.270	-2.096719e+00	2.463675e+00	1.000000e-05	1.000000e-05	3.960783e-01	3.940051e-01	4.749021e-01
5	X_2754944_SNP	2754944	8	A	G	0.231	-1.636120e+00	2.640024e+00	1.000000e-05	1.000000e-05	5.363589e-01	5.371365e-01	7.169563e-01
5	X_2755102_SNP	2755102	3	T	C	0.059	-1.383477e+00	4.637906e+00	1.000000e-05	1.000000e+05	7.658833e-01	6.656298e-01	6.663366e-01
5	X_2755136_SNP	2755136	0	T	A	0.058	1.181149e+01	4.535222e+00	1.000000e-05	1.000000e+05	1.011714e-02	3.909254e-04	6.649802e-04
5	X_2755180_SNP	2755180	2	A	T	0.320	2.594265e-01	2.388699e+00	1.000000e-05	1.000000e+05	9.136584e-01	6.026932e-01	6.036087e-01
5	X_2755185_SNP	2755185	1	T	A	0.325	8.565518e-02	2.369974e+00	1.000000e-05	1.000000e+05	9.712167e-01	6.927712e-01	6.933983e-01
5	X_2755186_SNP	2755186	1	A	T	0.325	8.565518e-02	2.369974e+00	1.000000e-05	1.000000e+05	9.712167e-01	6.927712e-01	6.933983e-01
5	X_2755193_SNP	2755193	2	A	C	0.327	1.936773e-01	2.371654e+00	1.000000e-05	1.000000e+05	9.350218e-01	6.605619e-01	6.612843e-01
5	X_2755194_SNP	2755194	5	A	T	0.307	-8.351018e-01	2.434790e+00	1.000000e-05	1.000000e-05	7.320820e-01	7.405677e-01	9.775479e-01
5	X_2755205_SNP	2755205	2	G	T	0.320	-6.616735e-02	2.397632e+00	1.000000e-05	1.000000e+05	9.780198e-01	7.304712e-01	7.309969e-01
5	X_2755221_SNP	2755221	6	G	A	0.309	-5.073933e-01	2.446965e+00	1.000000e-05	1.000000e-05	8.360092e-01	8.546638e-01	8.602736e-01
5	X_2755225_SNP	2755225	6	T	A	0.309	-6.258214e-01	2.435342e+00	1.000000e-05	1.000000e-05	7.975458e-01	8.112413e-01	9.391490e-01
5	X_2755227_SNP	2755227	4	A	G	0.311	-2.246768e-02	2.411657e+00	1.000000e-05	1.000000e+05	9.925790e-01	9.080376e-01	9.081920e-01
5	X_2755245_SNP	2755245	4	A	T	0.311	4.507268e-01	2.417848e+00	1.000000e-05	1.000000e+05	8.523667e-01	6.341549e-01	6.349617e-01
5	X_2755252_SNP	2755252	9	T	A	0.253	7.974802e-02	2.591833e+00	1.000000e-05	1.000000e+05	9.754942e-01	9.733244e-01	9.733683e-01
5	X_2755258_SNP	2755258	2	C	T	0.059	1.092476e-01	4.680884e+00	1.000000e-05	1.000000e+05	9.814104e-01	9.964520e-01	9.964579e-01
5	X_2755272_SNP	2755272	11	T	C	0.111	-5.373451e+00	3.628250e+00	3.779927e-01	1.000000e+05	1.406756e-01	1.860729e-02	2.098923e-02
5	X_2755301_SNP	2755301	5	A	G	0.053	8.978680e+00	4.850708e+00	1.000000e-05	1.000000e-05	6.610969e-02	6.345281e-02	7.640001e-02
5	X_2755464_SNP	2755464	2	A	G	0.059	-7.504713e-01	4.658280e+00	1.000000e-05	1.000000e+05	8.722248e-01	8.620020e-01	8.622400e-01
5	X_2755699_SNP	2755699	7	C	T	0.236	-1.882137e-01	2.611664e+00	1.000000e-05	1.000000e+05	9.426437e-01	4.668845e-01	4.683827e-01
5	X_2755726_SNP	2755726	8	T	G	0.197	1.584041e+00	2.796360e+00	1.000000e-05	1.000000e-05	5.719129e-01	5.736678e-01	8.956444e-01
5	X_2755733_INS	2755733	2	TGGGTGATGCGGCTGCCGAGCGGGGAAGTT	T	0.229	3.241203e-01	2.597818e+00	1.000000e-05	1.000000e+05	9.008734e-01	5.453644e-01	5.465024e-01
5	X_2755744_INS	2755744	11	GG	G	0.188	-1.731889e+00	2.879661e+00	1.000000e-05	1.000000e-05	5.484553e-01	5.495516e-01	5.886319e-01
5	X_2755755_SNP	2755755	5	G	A	0.080	5.905188e+00	4.038602e+00	1.000000e-05	1.000000e-05	1.457546e-01	1.421335e-01	1.761848e-01
5	X_2755846_SNP	2755846	26	T	A	0.132	-5.045216e+00	3.540645e+00	1.410159e+00	1.000000e+05	1.562238e-01	1.308464e-02	1.513449e-02
5	X_2755851_SNP	2755851	8	T	G	0.082	6.495469e+00	4.032195e+00	1.000000e-05	1.000000e+05	1.092758e-01	7.782407e-02	8.133504e-02
5	X_2755868_SNP	2755868	17	G	T	0.290	-2.238689e-02	2.534266e+00	1.000000e-05	1.000000e+05	9.929634e-01	3.920380e-01	3.939426e-01
5	X_2755881_DEL	2755881	3	A	GAAGTTAGGGAAAGGGGGGCG	0.086	6.864495e+00	3.876294e+00	1.000000e-05	1.000000e-05	7.858310e-02	7.568910e-02	8.189439e-02
5	X_2756022_SNP	2756022	3	G	T	0.125	6.657408e+00	3.265371e+00	1.000000e-05	1.000000e+05	4.320378e-02	2.997901e-03	3.957158e-03
5	X_2756048_SNP	2756048	3	T	C	0.303	-2.718384e+00	2.372694e+00	1.000000e-05	1.000000e+05	2.537219e-01	1.583200e-01	1.616975e-01
5	X_2756060_SNP	2756060	1	A	T	0.078	-2.776068e-01	4.058321e+00	1.000000e-05	1.000000e+05	9.455537e-01	8.644969e-01	8.647302e-01
5	X_2756062_SNP	2756062	2	C	T	0.072	-1.216582e-01	4.226548e+00	1.000000e-05	1.000000e+05	9.770744e-01	8.756839e-01	8.758964e-01
5	X_2756065_SNP	2756065	1	C	T	0.078	-2.776068e-01	4.058321e+00	1.000000e-05	1.000000e+05	9.455537e-01	8.644969e-01	8.647302e-01
5	X_2756099_SNP	2756099	5	C	T	0.073	4.418795e-01	4.227275e+00	1.000000e-05	1.000000e-05	9.168861e-01	9.766793e-01	9.836386e-01
5	X_2756238_SNP	2756238	7	A	G	0.338	-3.299762e+00	2.333113e+00	1.000000e-05	1.000000e+05	1.593139e-01	7.061045e-02	7.408464e-02
5	X_2756283_SNP	2756283	2	G	A	0.065	4.328397e-01	4.433465e+00	1.000000e-05	1.000000e+05	9.223546e-01	9.456023e-01	9.456924e-01
5	X_2756335_SNP	2756335	1	G	C	0.078	-1.149835e-01	4.059502e+00	1.000000e-05	1.000000e+05	9.774405e-01	8.817967e-01	8.819980e-01
5	X_2756336_SNP	2756336	0	A	C	0.052	-1.038989e-01	4.964773e+00	1.000000e-05	1.000000e+05	9.833312e-01	7.605990e-01	7.610505e-01
5	X_2756433_SNP	2756433	3	C	T	0.217	-3.401200e+00	2.643641e+00	2.386984e-02	1.000000e+05	2.002041e-01	3.572648e-02	3.872493e-02
5	X_2756567_SNP	2756567	1	T	A	0.058	1.749933e+00	4.633993e+00	1.000000e-05	1.000000e-05	7.062325e-01	7.132391e-01	8.383578e-01
5	X_2756593_SNP	2756593	2	T	G	0.065	8.471301e-01	4.418584e+00	1.000000e-05	1.000000e-05	8.482175e-01	8.690274e-01	9.883151e-01
5	X_2756731_SNP	2756731	7	G	A	0.399	-1.223497e+00	2.263335e+00	1.000000e-05	1.000000e+05	5.895933e-01	4.980875e-01	4.994345e-01
5	X_2756811_SNP	2756811	2	A	G	0.157	5.514216e+00	2.969512e+00	1.000000e-05	1.000000e-05	6.525449e-02	6.261545e-02	1.375810e-01
5	X_2756906_SNP	2756906	6	A	G	0.336	-2.911281e+00	2.330526e+00	1.000000e-05	1.000000e+05	2.135142e-01	7.117127e-02	7.464883e-02
5	X_2756909_DEL	2756909	12	TTCATAT	T	0.343	-2.843237e+00	2.371376e+00	1.000000e-05	1.000000e+05	2.324007e-01	6.561586e-02	6.905573e-02
5	X_2757273_INS	2757273	30	G	GTCACTCGTTGGCTGTCAAACGTATG	0.064	4.507426e+00	4.965353e+00	1.000000e-05	1.000000e-05	3.654337e-01	3.629199e-01	4.089291e-01
5	X_2757420_SNP	2757420	12	G	A	0.483	2.235559e+00	2.260438e+00	1.000000e-05	1.000000e-05	3.242380e-01	3.212304e-01	4.008414e-01
5	X_2757730_SNP	2757730	3	A	T	0.072	7.621077e-01	4.226593e+00	1.000000e-05	1.000000e+05	8.571474e-01	7.861122e-01	7.865051e-01
5	X_2757904_SNP	2757904	8	A	G	0.347	3.545980e-02	2.338816e+00	1.000000e-05	1.000000e+05	9.879233e-01	9.810073e-01	9.810385e-01
5	X_2758062_SNP	2758062	3	G	T	0.132	-9.997016e-01	3.237983e+00	1.000000e-05	1.000000e+05	7.579405e-01	6.811567e-01	6.818172e-01
5	X_2758204_SNP	2758204	27	G	A	0.289	-1.948567e+00	2.628545e+00	1.000000e-05	1.000000e-05	4.596493e-01	4.586903e-01	5.043349e-01
5	X_2758254_SNP	2758254	6	T	C	0.181	-1.808127e+00	2.899307e+00	1.000000e-05	1.000000e+05	5.337982e-01	2.038646e-01	2.069804e-01
5	X_2758337_SNP	2758337	4	A	G	0.159	-9.855684e-01	3.013924e+00	1.000000e-05	1.000000e+05	7.441140e-01	4.280326e-01	4.297342e-01
5	X_2758440_SNP	2758440	9	C	T	0.500	6.388765e-01	2.243824e+00	1.000000e-05	1.000000e-05	7.762412e-01	7.879313e-01	8.813493e-01
5	X_2758442_SNP	2758442	8	C	T	0.490	1.487934e-01	2.236963e+00	1.000000e-05	1.000000e+05	9.470546e-01	9.604524e-01	9.605176e-01
5	X_2758448_INS	2758448	16	T	TGT	0.496	2.836974e-02	2.298089e+00	1.000000e-05	1.000000e+05	9.901666e-01	6.038358e-01	6.047472e-01
5	X_2758545_SNP	2758545	4	A	G	0.424	3.272674e+00	2.206341e+00	1.000000e-05	1.000000e-05	1.400642e-01	1.364764e-01	2.006729e-01
5	X_2758563_SNP	2758563	6	C	T	0.396	3.795036e+00	2.239980e+00	1.000000e-05	1.000000e-05	9.227010e-02	8.915987e-02	1.361651e-01
5	X_2758574_SNP	2758574	3	C	T	0.145	-1.726709e+00	3.107800e+00	1.000000e-05	1.000000e+05	5.792978e-01	4.582736e-01	4.598155e-01
5	X_2758677_SNP	2758677	7	G	C	0.426	-3.915123e+00	2.222444e+00	1.000000e-05	1.000000e+05	8.014237e-02	5.313308e-02	5.644716e-02
5	X_2758882_SNP	2758882	10	T	G	0.379	-4.474154e+00	2.282551e+00	1.000000e-05	2.428809e-02	5.180627e-02	4.943019e-02	5.441139e-02
5	X_2758883_SNP	2758883	2	A	G	0.072	-3.321709e+00	4.245290e+00	6.501954e-02	1.000000e+05	4.351699e-01	2.614626e-01	2.641998e-01
5	X_2759070_INS	2759070	11	A	ATA	0.465	5.612235e+00	2.211662e+00	1.000000e-05	1.000000e-05	1.217001e-02	1.127942e-02	2.918083e-02
5	X_2759105_INS	2759105	10	T	TGTAT	0.241	4.775869e+00	2.602067e+00	1.000000e-05	1.000000e-05	6.839884e-02	6.569526e-02	3.414443e-01
5	X_2759143_INS	2759143	8	TT	T	0.068	1.027937e+00	4.425886e+00	1.000000e-05	1.000000e-05	8.166519e-01	8.325379e-01	9.292243e-01
5	X_2759205_SNP	2759205	6	T	A	0.356	-3.631907e+00	2.291162e+00	1.000000e-05	1.000000e+05	1.150035e-01	1.060139e-01	1.095635e-01
5	X_2759210_SNP	2759210	6	C	T	0.356	-3.166916e+00	2.296470e+00	1.000000e-05	1.000000e-05	1.699093e-01	1.661924e-01	1.711304e-01
5	X_2759260_DEL	2759260	4	A	AG	0.152	-2.235161e+00	3.069900e+00	1.000000e-05	1.000000e+05	4.676792e-01	3.143580e-01	3.167440e-01
5	X_2759261_SNP	2759261	29	T	G	0.405	-5.195310e+00	2.414481e+00	3.168192e-02	1.000000e+05	3.299794e-02	2.766727e-02	3.043048e-02
5	X_2759263_SNP	2759263	4	T	A	0.152	-2.662087e+00	3.062867e+00	1.000000e-05	1.000000e+05	3.861362e-01	2.408350e-01	2.437101e-01
5	X_2759274_SNP	2759274	8	T	A	0.320	-3.377457e+00	2.371165e+00	1.000000e-05	1.000000e-05	1.563842e-01	1.527121e-01	1.715429e-01
5	X_2759306_SNP	2759306	5	C	G	0.467	-4.252677e+00	2.188687e+00	1.000000e-05	1.000000e+05	5.386081e-02	4.302306e-02	4.617934e-02
5	X_2759571_SNP	2759571	4	T	C	0.060	-4.564966e-01	4.638863e+00	1.000000e-05	1.000000e+05	9.217388e-01	6.709765e-01	6.716671e-01
5	X_2759750_SNP	2759750	4	G	C	0.457	3.353510e+00	2.191332e+00	1.000000e-05	1.000000e-05	1.280080e-01	1.245059e-01	1.717539e-01
5	X_2759788_SNP	2759788	1	T	C	0.091	-6.406333e+00	3.824001e+00	3.747640e-01	1.000000e+05	9.593224e-02	7.470354e-02	7.820031e-02
5	X_2759791_SNP	2759791	0	C	T	0.097	-6.655381e+00	3.695891e+00	4.079521e-01	1.000000e+05	7.372467e-02	5.430390e-02	5.763262e-02
5	X_2759793_SNP	2759793	2	G	C	0.131	-5.221581e+00	3.236886e+00	1.615416e-01	1.000000e+05	1.087863e-01	8.826130e-02	9.180341e-02
5	X_2759805_SNP	2759805	3	T	G	0.099	-6.707519e+00	3.699375e+00	4.232136e-01	1.000000e+05	7.178171e-02	5.224580e-02	5.554833e-02
5	X_2759808_SNP	2759808	2	A	C	0.098	-6.788684e+00	3.698072e+00	4.246372e-01	1.000000e+05	6.835085e-02	5.077499e-02	5.405748e-02
5	X_2759809_SNP	2759809	7	T	A	0.101	-6.940006e+00	3.702149e+00	4.344339e-01	1.000000e+05	6.276819e-02	4.733422e-02	5.056523e-02
5	X_2759821_SNP	2759821	3	A	G	0.132	-5.443277e+00	3.238927e+00	1.853862e-01	1.000000e+05	9.489834e-02	7.664406e-02	8.014995e-02
5	X_2759871_SNP	2759871	3	C	T	0.355	-7.233074e+00	2.227818e+00	2.204118e+00	1.000000e+05	1.436466e-03	1.548345e-04	3.035131e-04
5	X_2759880_SNP	2759880	2	T	G	0.353	-7.141189e+00	2.225499e+00	1.618869e+00	1.000000e+05	1.625950e-03	1.787606e-04	3.424232e-04
5	X_2759925_SNP	2759925	30	T	G	0.416	-6.317747e+00	2.407501e+00	2.005691e-01	1.000000e+05	9.571726e-03	8.777409e-04	1.336985e-03
5	X_2759929_SNP	2759929	22	T	C	0.429	-6.578201e+00	2.317598e+00	2.697723e-01	1.000000e+05	5.154461e-03	4.493888e-04	7.493464e-04
5	X_2759938_DEL	2759938	11	AA	A	0.410	-5.512532e+00	2.250996e+00	1.691004e-01	1.000000e+05	1.546494e-02	2.088002e-03	2.865929e-03
5	X_2759959_SNP	2759959	7	G	T	0.372	-5.900527e+00	2.273697e+00	1.395172e+00	1.000000e+05	1.038183e-02	1.659066e-03	2.337610e-03
5	X_2759992_SNP	2759992	4	T	G	0.265	6.162142e+00	2.466725e+00	1.000000e-05	1.000000e+05	1.355023e-02	6.827826e-04	1.074843e-03
5	X_2760338_SNP	2760338	4	G	A	0.199	-2.373507e+00	2.745528e+00	1.000000e-05	1.000000e+05	3.886760e-01	3.032109e-01	3.056699e-01
5	X_2760411_SNP	2760411	2	G	T	0.052	-4.371530e+00	4.995444e+00	1.739141e-01	1.000000e+05	3.828984e-01	2.717783e-01	2.744463e-01
5	X_2760445_SNP	2760445	4	T	G	0.232	-3.461883e+00	2.588980e+00	1.619438e-02	1.000000e+05	1.831678e-01	1.288972e-01	1.323979e-01
5	X_2760446_DEL	2760446	16	TAAAA	T	0.252	-4.460990e+00	2.619598e+00	8.215156e-02	1.000000e+05	9.062529e-02	6.570278e-02	6.914331e-02
5	X_2760462_SNP	2760462	7	G	A	0.236	-2.884589e+00	2.600309e+00	1.000000e-05	1.000000e+05	2.690419e-01	2.048794e-01	2.079888e-01
5	X_2760482_SNP	2760482	6	A	T	0.235	-3.148936e+00	2.595274e+00	1.000000e-05	1.000000e+05	2.268840e-01	1.593183e-01	1.626908e-01
5	X_2760491_SNP	2760491	3	T	C	0.237	-2.783086e+00	2.564637e+00	1.000000e-05	1.000000e+05	2.795612e-01	2.203772e-01	2.233871e-01
5	X_2760508_SNP	2760508	6	C	T	0.242	-2.636012e+00	2.573750e+00	1.000000e-05	1.000000e+05	3.073722e-01	2.550729e-01	2.578528e-01
5	X_2760690_SNP	2760690	5	A	T	0.080	7.781213e+00	4.012574e+00	1.000000e-05	1.000000e+05	5.432820e-02	4.808717e-02	5.133002e-02
5	X_2760782_SNP	2760782	7	T	C	0.101	-2.383780e+00	3.678728e+00	1.000000e-05	1.000000e+05	5.179690e-01	4.925258e-01	4.938990e-01
5	X_2760870_SNP	2760870	2	T	G	0.131	-3.475114e+00	3.247519e+00	2.881159e-02	1.000000e+05	2.862784e-01	2.326796e-01	2.356088e-01
5	X_2761002_SNP	2761002	5	T	C	0.087	-1.722300e+00	3.940052e+00	1.000000e-05	1.000000e+05	6.626402e-01	4.695445e-01	4.710294e-01
5	X_2761060_SNP	2761060	1	A	G	0.065	5.838084e+00	4.388669e+00	1.000000e-05	1.000000e-05	1.854240e-01	1.816815e-01	2.688387e-01
5	X_2761074_SNP	2761074	4	G	C	0.291	-5.366625e-01	2.416977e+00	1.000000e-05	1.000000e-05	8.245818e-01	8.415222e-01	9.329787e-01
5	X_2761268_SNP	2761268	5	G	C	0.080	-1.936328e+00	4.078812e+00	1.000000e-05	1.000000e+05	6.356619e-01	4.043036e-01	4.061375e-01
5	X_2761405_SNP	2761405	2	A	G	0.052	-1.889368e+00	4.903721e+00	1.000000e-05	1.000000e+05	7.005591e-01	4.796796e-01	4.811145e-01
5	X_2761419_SNP	2761419	9	T	A	0.151	2.963591e+00	3.113649e+00	1.000000e-05	1.000000e+05	3.427063e-01	2.258953e-02	2.515853e-02
5	X_2761675_SNP	2761675	3	C	T	0.053	-2.018769e+00	4.907789e+00	4.106115e-03	1.000000e+05	6.814028e-01	4.598601e-01	4.613939e-01
5	X_2761763_SNP	2761763	2	A	C	0.085	-3.179385e+00	3.927199e+00	2.006394e-02	1.000000e+05	4.194467e-01	2.973138e-01	2.998118e-01
5	X_2761800_SNP	2761800	1	C	T	0.130	-2.640058e+00	3.251761e+00	1.000000e-05	1.000000e+05	4.181270e-01	3.031842e-01	3.056434e-01
5	X_2761844_SNP	2761844	10	A	T	0.069	9.325763e-01	4.462190e+00	1.000000e-05	1.000000e-05	8.347318e-01	8.531817e-01	9.023333e-01
5	X_2761903_SNP	2761903	2	T	C	0.092	-2.153591e+00	3.804870e+00	1.000000e-05	1.000000e+05	5.722222e-01	4.530250e-01	4.545939e-01
5	X_2761911_SNP	2761911	1	G	T	0.065	-3.076916e+00	4.465689e+00	3.181380e-02	2.942960e-02	4.918657e-01	5.046268e-01	5.207564e-01
5	X_2761965_SNP	2761965	3	A	C	0.086	-1.773705e+00	3.925223e+00	1.000000e-05	1.000000e+05	6.520041e-01	5.112019e-01	5.124886e-01
5	X_2762038_SNP	2762038	2	G	T	0.092	-2.153591e+00	3.804870e+00	1.000000e-05	1.000000e+05	5.722222e-01	4.530250e-01	4.545939e-01
5	X_2762117_SNP	2762117	3	C	T	0.204	-2.834773e+00	2.706862e+00	1.000000e-05	1.000000e-05	2.966446e-01	2.933712e-01	4.036375e-01
5	X_2762171_SNP	2762171	1	G	A	0.117	-2.704706e+00	3.389504e+00	1.000000e-05	1.000000e+05	4.261357e-01	3.652085e-01	3.672732e-01
5	X_2762388_SNP	2762388	2	T	C	0.072	-5.262967e+00	4.294998e+00	2.218066e-01	1.000000e+05	2.223307e-01	1.878574e-01	1.910715e-01
5	X_2762420_SNP	2762420	1	A	G	0.110	-2.134719e+00	3.491966e+00	1.000000e-05	1.000000e+05	5.418990e-01	4.627247e-01	4.642439e-01
5	X_2762426_SNP	2762426	4	T	C	0.053	-1.512416e+00	4.933032e+00	1.000000e-05	1.000000e+05	7.595754e-01	6.689170e-01	6.696138e-01
5	X_2762601_INS	2762601	0	CAGTA	C	0.058	-1.200550e+00	4.669014e+00	1.000000e-05	1.000000e+05	7.974250e-01	7.000919e-01	7.006986e-01
5	X_2762603_SNP	2762603	1	C	A	0.058	-1.026229e+00	4.670191e+00	1.000000e-05	1.000000e+05	8.263682e-01	7.287897e-01	7.293197e-01
5	X_2762610_INS	2762610	2	CCC	C	0.052	-1.174604e+00	4.907532e+00	1.000000e-05	1.000000e+05	8.111588e-01	7.153938e-01	7.159589e-01
5	X_2762613_INS	2762613	2	CACTA	C	0.052	-1.174604e+00	4.907532e+00	1.000000e-05	1.000000e+05	8.111588e-01	7.153938e-01	7.159589e-01
5	X_2762671_DEL	2762671	1	T	GC	0.110	-2.963619e+00	3.493306e+00	1.004578e-02	1.000000e+05	3.975655e-01	3.297310e-01	3.320177e-01
5	X_2762677_SNP	2762677	0	T	A	0.110	-2.859944e+00	3.491121e+00	4.254993e-03	1.000000e+05	4.139520e-01	3.408730e-01	3.430888e-01
5	X_2762680_DEL	2762680	6	C	CGC	0.081	-1.807981e+00	4.138242e+00	1.000000e-05	1.000000e+05	6.628069e-01	5.830978e-01	5.840857e-01
5	X_2762829_SNP	2762829	2	T	A	0.072	-3.989653e-01	4.293796e+00	1.000000e-05	1.000000e+05	9.260921e-01	6.569147e-01	6.576483e-01
5	X_2762897_SNP	2762897	5	T	A	0.260	2.598910e+00	2.503279e+00	1.000000e-05	1.000000e-05	3.008247e-01	2.975881e-01	4.147986e-01
5	X_2762950_SNP	2762950	9	A	T	0.390	1.741928e+00	2.291495e+00	1.000000e-05	1.000000e+05	4.483299e-01	1.863861e-01	1.896089e-01
5	X_2763127_SNP	2763127	5	A	G	0.300	2.756787e+00	2.427812e+00	1.000000e-05	1.000000e+05	2.579519e-01	4.496363e-02	4.815506e-02
5	X_2763386_SNP	2763386	4	A	T	0.245	1.952599e+00	2.548311e+00	1.000000e-05	1.000000e+05	4.447262e-01	1.960529e-01	1.992172e-01
5	X_2763388_SNP	2763388	2	A	T	0.098	-2.332003e+00	3.707244e+00	1.000000e-05	1.000000e+05	5.302674e-01	3.602045e-01	3.622999e-01
5	X_2763475_DEL	2763475	18	TCGTGATTT	GGCC	0.182	1.306307e+00	2.984466e+00	1.000000e-05	1.000000e-05	6.622237e-01	6.671501e-01	6.819657e-01
5	X_2763831_SNP	2763831	8	C	A	0.408	-1.220432e+00	2.324420e+00	1.000000e-05	1.000000e+05	6.003148e-01	7.653453e-02	8.003993e-02
5	X_2763846_INS	2763846	17	A	AAGCAGGGAAA	0.399	4.342730e+00	2.332858e+00	1.000000e-05	1.000000e+05	6.459779e-02	4.635737e-03	5.857918e-03
5	X_2763988_SNP	2763988	3	T	C	0.053	-1.760127e-01	4.905406e+00	1.000000e-05	1.000000e+05	9.714240e-01	6.950357e-01	6.956565e-01
5	X_2764019_SNP	2764019	14	C	A	0.113	-1.081590e+00	3.625528e+00	1.000000e-05	1.000000e+05	7.658615e-01	5.827320e-01	5.837212e-01
5	X_2764041_SNP	2764041	15	A	C	0.079	-6.330869e-01	4.240597e+00	1.000000e-05	1.000000e+05	8.815212e-01	8.450017e-01	8.452722e-01
5	X_2764181_SNP	2764181	8	T	C	0.095	-3.742771e-02	3.827546e+00	1.000000e-05	1.000000e+05	9.922108e-01	8.973701e-01	8.975434e-01
5	X_2764198_SNP	2764198	8	G	A	0.476	3.004305e+00	2.216897e+00	1.000000e-05	1.000000e-05	1.773693e-01	1.736368e-01	2.454530e-01
5	X_2764298_SNP	2764298	5	A	G	0.347	3.498849e+00	2.309765e+00	1.000000e-05	1.000000e-05	1.318979e-01	1.283658e-01	2.395801e-01
5	X_2764333_SNP	2764333	1	A	G	0.097	1.498992e+00	3.703465e+00	1.000000e-05	1.000000e-05	6.862274e-01	6.922301e-01	8.351014e-01
5	X_2764385_SNP	2764385	2	A	G	0.359	-1.911012e+00	2.295624e+00	1.000000e-05	1.000000e-05	4.064562e-01	4.045462e-01	5.774528e-01
5	X_2764511_SNP	2764511	5	T	C	0.473	-1.158344e+00	2.216406e+00	1.000000e-05	1.000000e+05	6.019976e-01	4.544219e-01	4.559835e-01
5	X_2764545_SNP	2764545	0	C	T	0.052	-1.084533e+01	5.079790e+00	1.098093e+00	1.000000e+05	3.436439e-02	3.034420e-02	3.319414e-02
5	X_2764581_INS	2764581	14	T	TT	0.489	-3.029353e+00	2.262058e+00	1.000000e-05	1.000000e+05	1.825039e-01	1.342690e-01	1.377513e-01
5	X_2764612_SNP	2764612	3	A	G	0.355	3.144014e-01	2.289070e+00	1.000000e-05	1.000000e+05	8.909368e-01	8.462320e-01	8.465001e-01
5	X_2764684_SNP	2764684	8	G	C	0.136	1.456649e+00	3.255835e+00	1.000000e-05	1.000000e-05	6.552257e-01	6.598609e-01	8.176982e-01
5	X_2764717_SNP	2764717	0	G	A	0.135	-5.420409e+00	3.177246e+00	3.248291e-01	1.000000e+05	9.004891e-02	3.141917e-02	3.430135e-02
5	X_2764728_SNP	2764728	1	T	C	0.071	-3.997909e-01	4.300729e+00	1.000000e-05	1.000000e+05	9.260586e-01	7.281158e-01	7.286475e-01
5	X_2764845_SNP	2764845	1	T	C	0.084	-9.447255e+00	3.978953e+00	3.093461e+00	1.000000e+05	1.883052e-02	1.415469e-03	2.032020e-03
5	X_2764882_SNP	2764882	1	T	C	0.091	-1.006028e+01	3.835275e+00	2.853379e+00	1.000000e+05	9.601320e-03	7.775652e-04	1.203181e-03
5	X_2764953_SNP	2764953	5	G	A	0.307	-7.040046e-01	2.394468e+00	1.000000e-05	1.000000e+05	7.691491e-01	5.767798e-01	5.777918e-01
5	X_2765070_SNP	2765070	1	G	T	0.078	-2.485502e+00	4.126734e+00	1.258867e-02	1.000000e+05	5.478767e-01	3.302240e-01	3.325076e-01
5	X_2765114_SNP	2765114	2	T	A	0.078	-2.497193e+00	4.127038e+00	1.338715e-02	1.000000e+05	5.460274e-01	3.284046e-01	3.306998e-01
5	X_2765119_SNP	2765119	1	T	G	0.156	-1.806400e+00	2.994861e+00	1.000000e-05	1.000000e+05	5.472967e-01	3.518428e-01	3.539899e-01
5	X_2765126_SNP	2765126	0	T	A	0.084	-3.564077e+00	4.004287e+00	9.717422e-02	1.000000e+05	3.748374e-01	2.200108e-01	2.230231e-01
5	X_2765132_SNP	2765132	2	T	C	0.072	-8.514031e+00	4.304124e+00	5.853061e-01	1.000000e+05	4.972397e-02	4.914157e-02	5.240046e-02
5	X_2765134_SNP	2765134	2	A	G	0.078	-9.071540e+00	4.120484e+00	7.107189e-01	1.000000e+05	2.920287e-02	2.719958e-02	2.994663e-02
5	X_2765312_SNP	2765312	0	C	T	0.116	-4.928767e+00	3.442736e+00	1.719481e-01	1.000000e+05	1.542992e-01	1.274651e-01	1.309703e-01
5	X_2765353_SNP	2765353	6	C	G	0.248	2.616653e+00	2.551436e+00	1.000000e-05	1.000000e+05	3.067279e-01	2.477749e-01	2.506036e-01
5	X_2765384_SNP	2765384	2	C	T	0.085	1.441961e-01	3.912606e+00	1.000000e-05	1.000000e+05	9.706496e-01	6.766205e-01	6.772944e-01
5	X_2765495_SNP	2765495	4	C	T	0.470	1.012632e+00	2.224421e+00	1.000000e-05	1.000000e+05	6.495906e-01	5.541696e-01	5.552713e-01
5	X_2765516_SNP	2765516	3	T	C	0.270	1.434206e+00	2.467576e+00	1.000000e-05	1.000000e+05	5.619526e-01	3.977653e-01	3.996368e-01
5	X_2765521_SNP	2765521	0	A	G	0.052	-4.826437e-01	4.914419e+00	1.000000e-05	1.000000e+05	9.218952e-01	5.446698e-01	5.458106e-01
5	X_2765547_SNP	2765547	2	T	A	0.118	4.228506e+00	3.377458e+00	1.000000e-05	1.000000e+05	2.125006e-01	1.968188e-01	1.999785e-01
5	X_2765556_SNP	2765556	2	C	T	0.065	-1.060744e+00	4.414673e+00	1.000000e-05	1.000000e+05	8.104393e-01	4.769097e-01	4.783582e-01
5	X_2765600_SNP	2765600	7	T	A	0.432	2.695997e-01	2.242147e+00	1.000000e-05	1.000000e+05	9.044504e-01	8.402386e-01	8.405185e-01
5	X_2765686_SNP	2765686	5	C	T	0.127	4.171475e+00	3.295791e+00	1.000000e-05	1.000000e+05	2.075581e-01	6.988135e-02	7.335101e-02
5	X_2765720_SNP	2765720	14	G	T	0.426	-2.646946e-01	2.303520e+00	1.000000e-05	1.000000e+05	9.086691e-01	5.287609e-01	5.299696e-01
5	X_2765824_SNP	2765824	6	G	A	0.087	-1.655726e+00	4.000503e+00	1.000000e-05	1.000000e+05	6.795457e-01	6.922454e-02	7.268998e-02
5	X_2765833_SNP	2765833	12	C	G	0.224	3.525466e+00	2.696334e+00	1.000000e-05	1.000000e+05	1.930161e-01	1.440735e-01	1.475172e-01
5	X_2765922_SNP	2765922	2	T	A	0.059	5.616611e+00	4.619306e+00	1.000000e-05	1.000000e-05	2.259083e-01	2.222136e-01	3.632039e-01
5	X_2765936_INS	2765936	5	CCAACCAGATTTCA	TGGTTGG	0.087	8.832914e+00	3.853691e+00	1.000000e-05	1.000000e+05	2.327448e-02	5.700222e-03	7.064993e-03
5	X_2766331_SNP	2766331	1	G	C	0.396	-7.174108e-01	2.225753e+00	1.000000e-05	1.000000e+05	7.476512e-01	6.037288e-01	6.046406e-01
5	X_2766334_SNP	2766334	4	T	A	0.252	1.209924e-01	2.536286e+00	1.000000e-05	1.000000e+05	9.620143e-01	7.660179e-01	7.664566e-01
5	X_2766341_SNP	2766341	4	T	C	0.126	-2.223287e+00	3.352615e+00	1.000000e-05	1.000000e+05	5.082389e-01	1.636065e-01	1.669570e-01
5	X_2766350_SNP	2766350	3	G	C	0.250	2.519327e-01	2.532304e+00	1.000000e-05	1.000000e+05	9.208823e-01	8.422095e-01	8.424855e-01
5	X_2766354_SNP	2766354	9	A	C	0.377	-2.675945e-01	2.305608e+00	1.000000e-05	1.000000e+05	9.077563e-01	8.093312e-01	8.096740e-01
5	X_2766454_SNP	2766454	5	C	T	0.440	2.184777e+00	2.215243e+00	1.000000e-05	1.000000e-05	3.255790e-01	3.225857e-01	3.696385e-01
5	X_2766611_SNP	2766611	12	A	G	0.497	2.072075e+00	2.252129e+00	1.000000e-05	1.000000e-05	3.590036e-01	3.564052e-01	4.735570e-01
5	X_2766613_SNP	2766613	6	A	G	0.087	-4.012240e+00	3.951829e+00	1.033987e-01	1.000000e+05	3.115825e-01	2.375836e-01	2.404803e-01
5	X_2766672_SNP	2766672	4	A	G	0.086	-5.040699e+00	3.971584e+00	1.206230e-01	1.670095e-01	2.063129e-01	2.163678e-01	2.886225e-01
5	X_2766723_SNP	2766723	5	G	A	0.473	4.319612e+00	2.180441e+00	1.000000e-05	1.000000e-05	4.938726e-02	4.712195e-02	1.291363e-01
5	X_2766755_SNP	2766755	5	C	G	0.473	3.418165e+00	2.189287e+00	1.000000e-05	1.000000e-05	1.205293e-01	1.170912e-01	2.579942e-01
5	X_2766789_SNP	2766789	3	T	A	0.243	-1.998297e-01	2.602238e+00	1.000000e-05	1.000000e+05	9.388904e-01	4.982795e-01	4.996256e-01
5	X_2766801_SNP	2766801	5	C	T	0.220	-3.091802e+00	2.692576e+00	2.820541e-02	1.000000e+05	2.526613e-01	1.447741e-02	1.662097e-02
5	X_2766840_SNP	2766840	1	C	G	0.065	-4.156121e-01	4.454964e+00	1.000000e-05	1.000000e+05	9.257945e-01	6.497277e-01	6.504839e-01
5	X_2766843_SNP	2766843	1	G	A	0.065	-4.156121e-01	4.454964e+00	1.000000e-05	1.000000e+05	9.257945e-01	6.497277e-01	6.504839e-01
5	X_2766855_SNP	2766855	5	T	G	0.333	8.783727e-01	2.341371e+00	1.000000e-05	1.000000e+05	7.080696e-01	5.358698e-01	5.370479e-01
5	X_2766937_SNP	2766937	4	T	C	0.497	3.999775e+00	2.207116e+00	1.000000e-05	1.000000e-05	7.192616e-02	6.915352e-02	1.523432e-01
5	X_2766940_SNP	2766940	2	G	A	0.490	4.103756e+00	2.195126e+00	1.000000e-05	1.000000e-05	6.347900e-02	6.087768e-02	1.376803e-01
5	X_2766962_SNP	2766962	3	C	T	0.414	3.063265e+00	2.214638e+00	1.000000e-05	1.000000e+05	1.686350e-01	1.614720e-01	1.648335e-01
5	X_2766999_SNP	2766999	0	T	C	0.174	-5.164820e+00	2.866032e+00	9.038135e-01	1.000000e+05	7.351438e-02	2.109921e-02	2.360232e-02
5	X_2767000_SNP	2767000	1	C	T	0.175	-5.306012e+00	2.864929e+00	9.988553e-01	1.000000e+05	6.595734e-02	1.928309e-02	2.169936e-02
5	X_2767003_SNP	2767003	3	T	A	0.171	-4.581161e+00	2.924671e+00	2.464847e-01	1.000000e+05	1.193381e-01	3.308972e-02	3.601935e-02
5	X_2767052_SNP	2767052	1	C	G	0.084	-1.440595e+00	3.961409e+00	1.000000e-05	1.000000e+05	7.166193e-01	3.706540e-01	3.726856e-01
5	X_2767131_SNP	2767131	3	G	A	0.434	-1.714789e+00	2.204110e+00	1.000000e-05	1.000000e-05	4.377806e-01	4.364072e-01	4.900894e-01
5	X_2767315_SNP	2767315	2	T	C	0.340	-4.694741e+00	2.272738e+00	2.672685e-02	1.000000e+05	4.055686e-02	1.949567e-02	2.192251e-02
5	X_2767377_SNP	2767377	9	A	T	0.349	-4.406532e+00	2.317528e+00	1.692881e-02	1.000000e+05	5.914277e-02	2.253556e-02	2.510225e-02
5	X_2767391_INS	2767391	8	TGT	T	0.163	1.479918e+00	3.009162e+00	1.000000e-05	1.000000e-05	6.235674e-01	6.269923e-01	7.558586e-01
5	X_2767414_SNP	2767414	7	G	A	0.399	-4.351628e+00	2.238312e+00	1.000000e-05	1.000000e+05	5.372320e-02	3.161797e-02	3.450597e-02
5	X_2767415_SNP	2767415	6	A	T	0.403	-4.477671e+00	2.224716e+00	1.000000e-05	1.000000e+05	4.591273e-02	2.884883e-02	3.165150e-02
5	X_2767433_SNP	2767433	9	C	A	0.384	3.030368e+00	2.286760e+00	1.000000e-05	1.000000e+05	1.871001e-01	1.342429e-01	1.377253e-01
5	X_2767454_SNP	2767454	3	A	T	0.349	-3.617887e+00	2.278486e+00	1.000000e-05	1.000000e+05	1.143990e-01	5.346158e-02	5.677983e-02
5	X_2767469_SNP	2767469	7	T	G	0.270	1.830807e+00	2.493642e+00	1.000000e-05	1.000000e-05	4.639640e-01	4.630908e-01	5.370168e-01
5	X_2767502_SNP	2767502	3	A	C	0.211	-7.286960e-01	2.685425e+00	1.000000e-05	1.000000e-05	7.864883e-01	7.990949e-01	8.516202e-01
5	X_2767610_SNP	2767610	6	G	A	0.443	-1.263081e+00	2.223543e+00	1.000000e-05	1.000000e+05	5.708400e-01	2.885158e-01	2.910721e-01
5	X_2767753_SNP	2767753	4	T	C	0.377	-3.116377e+00	2.254138e+00	1.000000e-05	1.000000e-05	1.688419e-01	1.651278e-01	2.228987e-01
5	X_2768019_DEL	2768019	5	T	CGAGTTTAA	0.067	4.101621e+00	4.405113e+00	1.000000e-05	1.000000e-05	3.532760e-01	3.506047e-01	4.248033e-01
5	X_2768029_SNP	2768029	1	T	A	0.091	-1.349173e-01	3.785755e+00	1.000000e-05	1.000000e+05	9.716177e-01	2.193524e-01	2.223690e-01
5	X_2768175_SNP	2768175	20	C	G	0.444	-1.807078e+00	2.334678e+00	1.000000e-05	1.000000e+05	4.401236e-01	3.954461e-01	3.973310e-01
5	X_2768193_SNP	2768193	11	T	C	0.271	-2.155060e-01	2.535337e+00	1.000000e-05	1.000000e+05	9.323725e-01	8.232004e-01	8.235144e-01
5	X_2768220_SNP	2768220	10	T	C	0.269	-1.187786e+00	2.527050e+00	1.000000e-05	1.000000e-05	6.390083e-01	6.430029e-01	6.545283e-01
5	X_2768228_SNP	2768228	11	G	A	0.104	-4.156784e-01	3.700416e+00	1.000000e-05	1.000000e+05	9.107077e-01	7.731310e-01	7.735532e-01
5	X_2768339_SNP	2768339	19	G	C	0.397	-1.228629e+00	2.363104e+00	1.000000e-05	1.000000e+05	6.038747e-01	4.599155e-01	4.614490e-01
5	X_2768458_SNP	2768458	5	T	C	0.413	4.322220e-01	2.237522e+00	1.000000e-05	1.000000e-05	8.470838e-01	8.676765e-01	9.016809e-01
5	X_2768549_SNP	2768549	5	T	G	0.307	-1.213158e+00	2.392572e+00	1.000000e-05	1.000000e-05	6.128534e-01	6.159038e-01	7.039818e-01
5	X_2768553_SNP	2768553	3	T	C	0.105	6.957331e+00	3.521612e+00	1.000000e-05	1.000000e-05	5.000963e-02	4.772797e-02	2.413181e-01
5	X_2768573_SNP	2768573	7	G	A	0.453	1.446754e-01	2.232336e+00	1.000000e-05	1.000000e+05	9.484112e-01	3.814195e-01	3.833866e-01
5	X_2768586_SNP	2768586	6	C	A	0.289	3.379956e+00	2.426864e+00	1.000000e-05	1.000000e+05	1.657365e-01	2.755250e-02	3.031177e-02
5	X_2768699_DEL	2768699	1	T	TTTATC	0.058	-1.155847e+00	4.687099e+00	1.000000e-05	1.000000e+05	8.055492e-01	5.837888e-01	5.847740e-01
5	X_2768797_DEL	2768797	4	G	GG	0.179	-2.760330e-01	2.869582e+00	1.000000e-05	1.000000e+05	9.234942e-01	2.463477e-01	2.491860e-01
5	X_2768825_SNP	2768825	0	A	T	0.077	2.481429e+00	4.052608e+00	1.000000e-05	1.000000e-05	5.412513e-01	5.421561e-01	9.363618e-01
5	X_2768853_SNP	2768853	3	A	T	0.414	1.716659e+00	2.217957e+00	1.000000e-05	1.000000e+05	4.401436e-01	1.064814e-01	1.100306e-01
5	X_2769010_SNP	2769010	5	T	C	0.073	-3.590743e+00	4.284490e+00	8.437263e-02	1.000000e+05	4.033020e-01	2.664098e-01	2.691137e-01
5	X_2769125_SNP	2769125	1	A	G	0.286	1.142224e+00	2.426875e+00	1.000000e-05	1.000000e-05	6.385608e-01	6.425384e-01	7.350321e-01
5	X_2769126_SNP	2769126	2	G	A	0.425	-4.998789e-01	2.242077e+00	1.000000e-05	1.000000e+05	8.238710e-01	7.666213e-01	7.670586e-01
5	X_2769163_SNP	2769163	6	T	C	0.322	8.698419e-01	2.369832e+00	1.000000e-05	1.000000e-05	7.140938e-01	7.215263e-01	8.479425e-01
5	X_2769164_SNP	2769164	6	C	T	0.309	2.071928e+00	2.399670e+00	1.000000e-05	1.000000e+05	3.892657e-01	8.679623e-02	9.033534e-02
5	X_2769234_SNP	2769234	13	A	T	0.380	-1.246296e+00	2.341298e+00	1.000000e-05	1.000000e+05	5.952888e-01	2.319100e-01	2.348443e-01
5	X_2769253_SNP	2769253	9	C	G	0.363	-1.084744e+00	2.333746e+00	1.000000e-05	1.000000e+05	6.427339e-01	2.286208e-01	2.315768e-01
5	X_2769283_SNP	2769283	11	A	G	0.278	5.093552e-01	2.513994e+00	1.000000e-05	1.000000e+05	8.397124e-01	2.652171e-01	2.679291e-01
5	X_2769286_SNP	2769286	16	G	A	0.158	4.081270e+00	3.119438e+00	1.000000e-05	1.000000e+05	1.927346e-01	3.108781e-02	3.396020e-02
5	X_2769334_SNP	2769334	8	A	T	0.347	2.237625e+00	2.347220e+00	1.000000e-05	1.000000e+05	3.419473e-01	2.950924e-01	2.976051e-01
5	X_2769335_SNP	2769335	4	A	G	0.086	-4.379786e+00	3.961898e+00	1.185837e-01	1.920651e-01	2.706998e-01	2.860194e-01	2.891218e-01
5	X_2769344_SNP	2769344	3	A	G	0.289	1.727973e+00	2.417223e+00	1.000000e-05	1.000000e+05	4.757930e-01	2.111488e-01	2.142183e-01
5	X_2769346_SNP	2769346	4	T	C	0.298	2.001519e+00	2.402502e+00	1.000000e-05	1.000000e+05	4.060968e-01	1.207970e-01	1.243209e-01
5	X_2769361_DEL	2769361	15	AGAAAACATC	A	0.486	1.126514e+00	2.280101e+00	1.000000e-05	1.000000e-05	6.219747e-01	6.253430e-01	8.433514e-01
5	X_2769384_DEL	2769384	6	AACTTGGA	A	0.443	1.955764e+00	2.220415e+00	1.000000e-05	1.000000e-05	3.798112e-01	3.774964e-01	5.809804e-01
5	X_2769445_SNP	2769445	2	A	C	0.294	5.615791e+00	2.354884e+00	1.000000e-05	1.000000e+05	1.832397e-02	5.108086e-03	6.395746e-03
5	X_2769453_SNP	2769453	2	C	T	0.464	-1.256906e+00	2.190944e+00	1.000000e-05	1.000000e+05	5.670305e-01	2.550570e-01	2.578371e-01
5	X_2769456_SNP	2769456	3	T	G	0.138	-1.275851e+00	3.181771e+00	1.000000e-05	1.000000e+05	6.889922e-01	6.167192e-01	6.175851e-01
5	X_2769465_SNP	2769465	6	A	T	0.282	6.284163e+00	2.412178e+00	1.000000e-05	1.000000e+05	1.009481e-02	2.317626e-03	3.144613e-03
5	X_2769488_SNP	2769488	3	C	T	0.447	4.615775e+00	2.171697e+00	1.000000e-05	1.000000e+05	3.516774e-02	1.205878e-02	1.403429e-02
5	X_2769499_DEL	2769499	26	AA	A	0.442	5.658655e+00	2.349897e+00	1.000000e-05	1.000000e+05	1.723611e-02	5.139258e-03	6.431109e-03
5	X_2769540_SNP	2769540	11	C	T	0.431	3.434797e+00	2.254084e+00	1.000000e-05	1.000000e+05	1.296340e-01	3.805846e-02	4.111220e-02
5	X_2769705_SNP	2769705	5	G	A	0.447	-7.409926e-01	2.216459e+00	1.000000e-05	1.000000e-05	7.386037e-01	7.475017e-01	8.502703e-01
5	X_2769720_SNP	2769720	11	C	T	0.431	-6.626989e-02	2.281287e+00	1.000000e-05	1.000000e+05	9.768633e-01	7.647719e-01	7.652136e-01
5	X_2769764_SNP	2769764	2	C	A	0.078	-6.335944e+00	4.118003e+00	3.187941e-01	7.145254e-01	1.259821e-01	1.383770e-01	1.527534e-01
5	X_2769894_SNP	2769894	1	T	C	0.110	1.800498e+00	3.501554e+00	1.000000e-05	1.000000e-05	6.078590e-01	6.107403e-01	9.809587e-01
5	X_2769946_SNP	2769946	6	C	G	0.094	4.355213e+00	3.847335e+00	1.000000e-05	1.000000e-05	2.594139e-01	2.558696e-01	6.884204e-01
5	X_2769948_SNP	2769948	11	A	C	0.285	6.018887e+00	2.462037e+00	1.000000e-05	1.000000e-05	1.564128e-02	1.457310e-02	2.049744e-02
5	X_2770134_SNP	2770134	9	G	A	0.493	-2.608775e+00	2.224772e+00	1.000000e-05	1.000000e-05	2.427893e-01	2.391587e-01	3.282074e-01
5	X_2770178_SNP	2770178	2	T	C	0.131	-5.236774e+00	3.279141e+00	1.630122e-01	1.000000e+05	1.123435e-01	9.728323e-02	1.008353e-01
5	X_2770281_SNP	2770281	6	C	T	0.443	1.156359e+00	2.234756e+00	1.000000e-05	1.000000e+05	6.055991e-01	5.450417e-01	5.461810e-01
5	X_2770383_SNP	2770383	2	T	C	0.222	2.036010e+00	2.620658e+00	1.000000e-05	1.000000e-05	4.384205e-01	4.370587e-01	5.857620e-01
5	X_2770759_SNP	2770759	4	G	T	0.311	5.504431e-01	2.371599e+00	1.000000e-05	1.000000e+05	8.167742e-01	7.975779e-01	7.979457e-01
5	X_2770829_SNP	2770829	3	C	T	0.289	6.784876e-01	2.413249e+00	1.000000e-05	1.000000e+05	7.789768e-01	6.801363e-01	6.807998e-01
5	X_2771128_DEL	2771128	3	C	CAATATGCATTTTAGAGTACATTTTCTCCATAAGTTCTTTATGTCCACTC	0.066	-6.425333e-01	4.442744e+00	1.000000e-05	1.000000e+05	8.851983e-01	6.238699e-01	6.247112e-01
5	X_2771179_SNP	2771179	0	T	C	0.084	-2.043885e+00	3.966318e+00	1.000000e-05	1.000000e+05	6.070847e-01	3.798433e-01	3.818198e-01
5	X_2771262_SNP	2771262	6	T	C	0.275	1.457835e+00	2.474606e+00	1.000000e-05	1.000000e-05	5.566568e-01	5.579771e-01	6.379505e-01
5	X_2771281_SNP	2771281	6	G	A	0.302	-1.062913e-01	2.407864e+00	1.000000e-05	1.000000e+05	9.648480e-01	6.601234e-01	6.608471e-01
5	X_2771288_SNP	2771288	8	A	T	0.265	4.510620e-01	2.521972e+00	1.000000e-05	1.000000e-05	8.582914e-01	8.812154e-01	9.535702e-01
5	X_2771291_SNP	2771291	6	T	C	0.275	3.182602e-01	2.475363e+00	1.000000e-05	1.000000e-05	8.978670e-01	9.354051e-01	9.733409e-01
5	X_2771309_SNP	2771309	6	A	T	0.450	-1.447455e+00	2.224229e+00	1.000000e-05	1.000000e+05	5.161795e-01	1.376765e-01	1.411461e-01
5	X_2771326_SNP	2771326	7	T	C	0.345	-6.223191e-02	2.334099e+00	1.000000e-05	1.000000e+05	9.787642e-01	5.012489e-01	5.025812e-01
5	X_2771340_SNP	2771340	7	C	T	0.446	-4.779745e-01	2.239576e+00	1.000000e-05	1.000000e+05	8.312839e-01	6.072982e-01	6.081972e-01
5	X_2771342_SNP	2771342	6	T	G	0.463	-1.187280e+00	2.224833e+00	1.000000e-05	1.000000e-05	5.943641e-01	5.968044e-01	8.072924e-01
5	X_2771473_SNP	2771473	6	A	C	0.349	-1.069381e+00	2.320038e+00	1.000000e-05	1.000000e+05	6.455058e-01	1.780418e-01	1.813132e-01
5	X_2771572_DEL	2771572	9	T	TATT	0.089	-5.815133e+00	3.956334e+00	2.294395e-01	1.000000e+05	1.436750e-01	1.530595e-01	1.564626e-01
5	X_2771583_SNP	2771583	2	C	T	0.379	-3.207755e+00	2.234816e+00	1.000000e-05	1.000000e+05	1.532404e-01	7.644591e-02	7.995091e-02
5	X_2771624_SNP	2771624	4	T	G	0.106	-2.819781e+00	3.603402e+00	1.116291e-02	1.000000e+05	4.351189e-01	2.919785e-01	2.945118e-01
5	X_2772039_SNP	2772039	8	T	A	0.388	1.289963e+00	2.287246e+00	1.000000e-05	1.000000e-05	5.735983e-01	5.754028e-01	6.089029e-01
5	X_2772090_SNP	2772090	8	T	A	0.129	-1.930120e+00	3.327572e+00	1.000000e-05	1.000000e+05	5.627475e-01	2.071736e-01	2.102684e-01
5	X_2772243_SNP	2772243	7	T	C	0.142	3.842856e+00	3.172687e+00	1.000000e-05	1.000000e+05	2.276867e-01	3.827941e-02	4.133814e-02
5	X_2772245_SNP	2772245	4	T	C	0.225	1.942192e+00	2.628434e+00	1.000000e-05	1.000000e-05	4.610974e-01	4.601671e-01	8.453573e-01
5	X_2773009_SNP	2773009	14	G	A	0.270	-1.078722e+00	2.559777e+00	1.000000e-05	1.000000e+05	6.740493e-01	1.551069e-01	1.585002e-01
5	X_2773027_SNP	2773027	23	A	T	0.189	2.406766e-01	3.012909e+00	1.000000e-05	1.000000e+05	9.364363e-01	2.666033e-01	2.693060e-01
5	X_2773031_SNP	2773031	4	A	G	0.166	2.503280e+00	2.961365e+00	1.000000e-05	1.000000e-05	3.992648e-01	3.972410e-01	7.116879e-01
5	X_2773075_INS	2773075	3	AA	A	0.079	-3.377328e+00	4.121656e+00	6.473173e-02	1.000000e+05	4.138352e-01	2.806619e-01	2.832705e-01
5	X_2773162_SNP	2773162	6	T	A	0.148	7.771107e+00	3.053166e+00	1.000000e-05	1.000000e-05	1.191588e-02	1.103899e-02	4.754354e-02
5	X_2773208_SNP	2773208	5	T	G	0.167	7.571426e+00	2.892886e+00	1.000000e-05	1.000000e-05	9.759652e-03	9.003546e-03	2.013972e-01
5	X_2773316_SNP	2773316	3	A	G	0.125	-3.992133e-02	3.311719e+00	1.000000e-05	1.000000e+05	9.903979e-01	7.884886e-01	7.888763e-01
5	X_2773331_DEL	2773331	1	C	AGGTTT	0.071	-3.666366e+00	4.285185e+00	9.332362e-02	1.000000e+05	3.935706e-01	2.734372e-01	2.760941e-01
5	X_2773338_DEL	2773338	1	C	CAGATCA	0.071	-3.666366e+00	4.285185e+00	9.332362e-02	1.000000e+05	3.935706e-01	2.734372e-01	2.760941e-01
5	X_2773346_DEL	2773346	0	C	CAGGAAAA	0.077	-3.957019e+00	4.143682e+00	1.218093e-01	1.000000e+05	3.411180e-01	2.213897e-01	2.243931e-01
5	X_2773355_SNP	2773355	3	A	C	0.092	-4.787939e+00	3.859855e+00	1.611455e-01	1.000000e+05	2.167220e-01	1.613993e-01	1.647612e-01
5	X_2773491_DEL	2773491	19	A	TTATC	0.382	5.085998e-01	2.382449e+00	1.000000e-05	1.000000e+05	8.312405e-01	1.997972e-01	2.029384e-01
5	X_2773564_SNP	2773564	11	A	T	0.403	2.349610e+00	2.306073e+00	1.000000e-05	1.000000e+05	3.098791e-01	5.642911e-02	5.978277e-02
5	X_2773579_SNP	2773579	10	A	G	0.400	3.880729e+00	2.282289e+00	1.000000e-05	1.000000e+05	9.110706e-02	1.096961e-02	1.286056e-02
5	X_2773593_SNP	2773593	6	A	G	0.329	4.966705e+00	2.336540e+00	1.000000e-05	1.000000e+05	3.514707e-02	4.589717e-03	5.805311e-03
5	X_2774087_DEL	2774087	4	A	AGCTAAGGAGCGCAACA	0.205	-3.557681e-01	2.718798e+00	1.000000e-05	1.000000e+05	8.960631e-01	3.214719e-01	3.238118e-01
5	X_2774215_SNP	2774215	4	T	C	0.298	9.349171e-01	2.400278e+00	1.000000e-05	1.000000e-05	6.974488e-01	7.040012e-01	8.671893e-01
5	X_2774281_SNP	2774281	7	C	T	0.446	-3.211629e+00	2.219923e+00	1.000000e-05	1.000000e+05	1.500317e-01	2.706337e-02	2.980564e-02
5	X_2774525_SNP	2774525	7	T	C	0.061	-8.189059e+00	4.734054e+00	4.656368e-01	1.000000e+05	8.569242e-02	8.167122e-02	8.519643e-02
5	X_2774761_SNP	2774761	6	C	G	0.282	4.229093e+00	2.436000e+00	1.000000e-05	1.000000e+05	8.457580e-02	4.515480e-02	4.834955e-02
5	X_2774822_SNP	2774822	0	A	G	0.355	3.276140e+00	2.249891e+00	1.000000e-05	1.000000e+05	1.474183e-01	8.515030e-02	8.868555e-02
5	X_2774827_SNP	2774827	2	A	C	0.078	-2.245508e+00	4.058839e+00	1.000000e-05	1.000000e+05	5.809126e-01	3.832168e-01	3.851733e-01
5	X_2774875_SNP	2774875	1	T	C	0.078	-5.209094e+00	4.181614e+00	1.658699e-01	1.000000e+05	2.147863e-01	2.048559e-01	2.079654e-01
5	X_2774910_SNP	2774910	0	T	A	0.090	-2.751064e+00	3.832894e+00	3.437403e-04	1.000000e+05	4.740124e-01	3.703290e-01	3.723627e-01
5	X_2775081_SNP	2775081	4	G	A	0.159	-4.165426e+00	3.023662e+00	7.648835e-02	1.000000e+05	1.703489e-01	1.054422e-01	1.089922e-01
5	X_2775153_SNP	2775153	10	G	A	0.090	-6.675770e+00	3.983165e+00	4.471008e-01	1.000000e+05	9.579459e-02	6.141278e-02	6.481725e-02
5	X_2775166_SNP	2775166	14	T	A	0.121	-5.733720e+00	3.506820e+00	2.448343e-01	1.000000e+05	1.041142e-01	7.232131e-02	7.580551e-02
5	X_2775167_SNP	2775167	13	C	T	0.141	-4.443776e+00	3.264795e+00	1.216104e-01	1.000000e+05	1.754905e-01	1.010224e-01	1.045747e-01
5	X_2775244_DEL	2775244	27	A	AT	0.141	-3.267163e+00	3.444745e+00	1.638199e-02	1.000000e+05	3.444067e-01	2.534786e-01	2.562692e-01
5	X_2775268_SNP	2775268	23	G	A	0.235	1.633385e+00	2.770367e+00	1.000000e-05	1.000000e+05	5.563398e-01	4.522855e-01	4.538582e-01
5	X_2775547_SNP	2775547	19	G	A	0.463	1.012098e+00	2.382964e+00	1.000000e-05	1.000000e+05	6.716396e-01	4.736164e-01	4.750811e-01
5	X_2775578_INS	2775578	12	TAT	T	0.056	2.898190e+00	4.905535e+00	1.000000e-05	1.000000e-05	5.555318e-01	5.568210e-01	7.801126e-01
5	X_2775597_SNP	2775597	3	T	C	0.086	-2.467316e+00	3.955089e+00	9.141096e-04	1.000000e+05	5.336721e-01	3.342711e-01	3.365288e-01
5	X_2775606_SNP	2775606	0	G	A	0.052	3.470448e+00	4.892807e+00	1.000000e-05	1.000000e-05	4.792274e-01	4.786683e-01	6.846090e-01
5	X_2775672_SNP	2775672	3	C	A	0.059	9.302547e-01	4.641152e+00	1.000000e-05	1.000000e+05	8.414074e-01	6.709538e-01	6.716445e-01
5	X_2775673_DEL	2775673	3	A	AGTGAC	0.059	1.403600e+00	4.639943e+00	1.000000e-05	1.000000e+05	7.626817e-01	6.390868e-01	6.398773e-01
5	X_2775744_SNP	2775744	3	G	C	0.164	-2.327118e+00	2.956714e+00	1.000000e-05	1.000000e+05	4.324709e-01	1.701438e-01	1.734594e-01
5	X_2775772_SNP	2775772	8	C	G	0.088	-3.721475e+00	3.939858e+00	7.536145e-02	1.000000e+05	3.463770e-01	2.771747e-01	2.798066e-01
5	X_2775792_SNP	2775792	4	T	G	0.397	-1.746063e+00	2.248197e+00	1.000000e-05	1.000000e+05	4.385719e-01	2.372745e-01	2.401733e-01
5	X_2775850_SNP	2775850	0	A	G	0.058	5.244816e-02	4.635097e+00	1.000000e-05	1.000000e+05	9.909866e-01	7.294808e-01	7.300090e-01
5	X_2775880_SNP	2775880	4	T	C	0.424	-9.370614e-01	2.255875e+00	1.000000e-05	1.000000e+05	6.784443e-01	3.651180e-01	3.671832e-01
5	X_2775924_SNP	2775924	3	T	A	0.099	-1.413389e+00	3.689051e+00	1.000000e-05	1.000000e+05	7.021580e-01	4.437078e-01	4.453254e-01
5	X_2775925_SNP	2775925	1	A	T	0.097	-1.590981e+00	3.684377e+00	1.000000e-05	1.000000e+05	6.664854e-01	4.192097e-01	4.209598e-01
5	X_2775990_SNP	2775990	5	C	G	0.353	-2.164265e+00	2.298371e+00	1.000000e-05	1.000000e+05	3.478651e-01	1.526884e-01	1.560932e-01
5	X_2776016_SNP	2776016	9	T	C	0.342	-1.322889e+00	2.351994e+00	1.000000e-05	1.000000e+05	5.746353e-01	2.697163e-01	2.723982e-01
5	X_2776412_SNP	2776412	2	G	C	0.255	-4.427408e+00	2.488782e+00	2.435018e-01	1.000000e+05	7.724734e-02	1.244570e-02	1.444982e-02
5	X_2776557_SNP	2776557	9	G	T	0.144	-2.712511e+00	3.175596e+00	1.000000e-05	1.000000e+05	3.943528e-01	2.952896e-01	2.978009e-01
5	X_2776558_SNP	2776558	5	C	G	0.127	-3.448449e+00	3.316383e+00	6.739942e-02	1.000000e+05	3.000737e-01	5.355416e-02	5.687358e-02
5	X_2776560_SNP	2776560	10	C	T	0.145	-2.759859e+00	3.184517e+00	1.853450e-02	1.000000e+05	3.875003e-01	5.853466e-02	6.191103e-02
5	X_2776564_SNP	2776564	8	T	G	0.231	-3.212398e+00	2.631924e+00	2.346789e-02	1.000000e+05	2.241461e-01	4.227653e-02	4.541860e-02
5	X_2776567_SNP	2776567	8	T	C	0.279	-3.424982e+00	2.474093e+00	2.807199e-02	1.000000e+05	1.682839e-01	2.848666e-02	3.127744e-02
5	X_2776595_SNP	2776595	1	G	C	0.052	-6.614387e-01	4.899711e+00	1.000000e-05	1.000000e+05	8.927941e-01	6.072238e-01	6.081230e-01
5	X_2776729_SNP	2776729	27	C	T	0.172	-2.066695e+00	3.175845e+00	1.000000e-05	1.000000e+05	5.161876e-01	4.248334e-01	4.265525e-01
5	X_2776735_SNP	2776735	29	T	C	0.167	-1.393783e+00	3.227600e+00	1.000000e-05	1.000000e+05	6.664750e-01	4.756710e-01	4.771256e-01
5	X_2776763_DEL	2776763	15	T	TGTTGTTGTT	0.064	1.333321e+00	4.653821e+00	1.000000e-05	1.000000e+05	7.748851e-01	6.531662e-01	6.539116e-01
5	X_2776829_DEL	2776829	24	T	TGTT	0.107	-3.179712e+00	3.815788e+00	2.633839e-02	1.000000e+05	4.059806e-01	2.484768e-01	2.513009e-01
5	X_2777012_SNP	2777012	3	G	A	0.118	-3.806307e-01	3.388527e+00	1.000000e-05	1.000000e+05	9.107105e-01	8.781780e-01	8.783858e-01
5	X_2777052_SNP	2777052	3	A	G	0.059	5.828950e-01	4.638262e+00	1.000000e-05	1.000000e+05	9.001584e-01	8.305133e-01	8.308125e-01
5	X_2777091_SNP	2777091	4	A	G	0.219	1.693871e+00	2.674838e+00	1.000000e-05	1.000000e+05	5.275148e-01	5.136208e-01	5.148965e-01
5	X_2777139_SNP	2777139	4	G	A	0.185	2.282962e+00	2.825781e+00	1.000000e-05	1.000000e-05	4.204078e-01	4.187286e-01	5.018024e-01
5	X_2777256_SNP	2777256	6	G	C	0.255	1.016170e+00	2.535607e+00	1.000000e-05	1.000000e+05	6.891597e-01	4.943686e-01	4.957331e-01
5	X_2777259_SNP	2777259	1	A	C	0.058	9.980497e+00	4.574154e+00	1.000000e-05	1.000000e+05	3.065037e-02	5.284519e-03	6.595701e-03
5	X_2777304_SNP	2777304	0	T	G	0.103	2.396355e+00	3.572371e+00	1.000000e-05	1.000000e-05	5.033645e-01	5.033379e-01	6.116146e-01
5	X_2777376_SNP	2777376	3	C	T	0.132	2.306946e+00	3.234613e+00	1.000000e-05	1.000000e+05	4.768118e-01	4.566799e-01	4.582300e-01
5	X_2777394_SNP	2777394	1	A	G	0.065	2.765135e-01	4.417472e+00	1.000000e-05	1.000000e+05	9.501709e-01	8.235684e-01	8.238816e-01
5	X_2777424_SNP	2777424	3	T	A	0.112	-2.118796e+00	3.469005e+00	1.000000e-05	1.000000e-05	5.422581e-01	5.431894e-01	6.922297e-01
5	X_2777544_SNP	2777544	0	T	A	0.071	-4.872591e-01	4.231964e+00	1.000000e-05	1.000000e+05	9.084878e-01	6.778488e-01	6.785190e-01
5	X_2777545_SNP	2777545	2	A	T	0.059	1.027573e+00	4.635933e+00	1.000000e-05	1.000000e-05	8.248808e-01	8.418630e-01	9.728485e-01
5	X_2777562_SNP	2777562	2	C	G	0.399	6.572530e-02	2.238539e+00	1.000000e-05	1.000000e+05	9.766154e-01	8.553333e-01	8.555839e-01
5	X_2777597_SNP	2777597	3	C	A	0.296	-1.284567e+00	2.398423e+00	1.000000e-05	1.000000e-05	5.930261e-01	5.954239e-01	6.232988e-01
5	X_2778001_INS	2778001	17	G	GCTTCG	0.435	-3.223794e-01	2.327793e+00	1.000000e-05	1.000000e+05	8.900353e-01	5.159564e-01	5.172216e-01
5	X_2778003_INS	2778003	19	C	CTGGCTGAGCAAATCAAAGCAGG	0.382	-4.499126e-01	2.384498e+00	1.000000e-05	1.000000e+05	8.505935e-01	5.288258e-01	5.300342e-01
5	X_2778065_INS	2778065	4	CTTTCCGC	C	0.232	-4.049259e+00	2.614899e+00	3.869850e-02	9.380191e-02	1.235734e-01	1.223828e-01	1.719166e-01
5	X_2778070_INS	2778070	7	TT	T	0.216	-2.008097e+00	2.707501e+00	1.000000e-05	1.000000e-05	4.594260e-01	4.584626e-01	6.155643e-01
5	X_2778210_SNP	2778210	1	A	T	0.078	3.441511e-02	4.058377e+00	1.000000e-05	1.000000e+05	9.932451e-01	8.438577e-01	8.441304e-01
5	X_2778324_SNP	2778324	2	C	G	0.085	-2.174447e-01	3.917708e+00	1.000000e-05	1.000000e+05	9.558106e-01	7.712615e-01	7.716881e-01
5	X_2778381_SNP	2778381	2	C	T	0.373	-4.275117e+00	2.232830e+00	1.000000e-05	2.495827e-02	5.741402e-02	5.489272e-02	1.260461e-01
5	X_2778383_SNP	2778383	2	A	G	0.366	-4.112293e+00	2.242590e+00	1.000000e-05	2.048567e-02	6.865078e-02	6.589639e-02	1.422725e-01
5	X_2778410_SNP	2778410	3	A	T	0.112	-1.889718e+00	3.472996e+00	1.000000e-05	1.000000e-05	5.871580e-01	5.893720e-01	7.796351e-01
5	X_2778438_SNP	2778438	7	T	G	0.493	1.926448e+00	2.214086e+00	1.000000e-05	1.000000e+05	3.856247e-01	1.031665e-01	1.067181e-01
5	X_2778448_SNP	2778448	3	T	G	0.086	-3.376775e+00	3.936077e+00	4.118711e-02	1.000000e+05	3.922965e-01	3.736940e-01	3.757073e-01
5	X_2778467_SNP	2778467	6	T	A	0.477	1.385570e+00	2.212016e+00	1.000000e-05	1.000000e+05	5.320032e-01	1.381783e-01	1.416460e-01
5	X_2778473_SNP	2778473	30	G	T	0.248	1.996102e+00	2.793560e+00	1.000000e-05	1.000000e+05	4.759911e-01	9.539501e-02	9.894611e-02
5	X_2778484_SNP	2778484	10	T	A	0.166	-1.737673e+00	3.023299e+00	1.000000e-05	1.000000e+05	5.663029e-01	2.062263e-01	2.093271e-01
5	X_2778485_SNP	2778485	2	T	A	0.163	-1.505519e+00	2.962535e+00	1.000000e-05	1.000000e+05	6.120595e-01	2.395542e-01	2.424378e-01
5	X_2778486_DEL	2778486	5	A	AA	0.060	-4.103144e+00	4.698167e+00	1.095668e-01	1.328877e-01	3.838500e-01	4.108421e-01	4.152989e-01
5	X_2778490_SNP	2778490	7	T	G	0.385	2.595039e+00	2.270042e+00	1.000000e-05	1.000000e+05	2.547660e-01	5.511190e-02	5.845035e-02
5	X_2778535_SNP	2778535	15	G	T	0.164	-3.198487e+00	3.083250e+00	3.010091e-02	1.000000e+05	3.012086e-01	8.051401e-02	8.403530e-02
5	X_2778562_SNP	2778562	6	T	A	0.416	-1.734286e+00	2.256958e+00	1.000000e-05	1.000000e+05	4.434314e-01	2.310285e-01	2.339685e-01
5	X_2778579_SNP	2778579	2	C	A	0.190	-2.127374e+00	2.789690e+00	1.000000e-05	1.000000e+05	4.468932e-01	1.305502e-01	1.340455e-01
5	X_2778597_SNP	2778597	1	A	G	0.078	-3.512735e+00	4.089448e+00	5.594481e-02	1.000000e+05	3.917067e-01	3.870916e-01	3.890253e-01
5	X_2778674_SNP	2778674	7	A	G	0.216	-4.314887e-01	2.714442e+00	1.000000e-05	1.000000e+05	8.739111e-01	5.770599e-01	5.780708e-01
5	X_2778680_SNP	2778680	9	T	G	0.342	-2.930637e+00	2.350576e+00	1.000000e-05	1.000000e+05	2.143983e-01	6.013666e-02	6.352908e-02
5	X_2778711_SNP	2778711	12	T	C	0.294	3.583953e+00	2.465221e+00	1.000000e-05	1.000000e+05	1.480618e-01	4.813172e-02	5.137527e-02
5	X_2778749_SNP	2778749	3	C	A	0.263	3.398372e+00	2.471805e+00	1.000000e-05	1.000000e+05	1.712000e-01	5.985190e-02	6.324154e-02
5	X_2778798_SNP	2778798	5	C	A	0.093	4.713176e-01	3.805522e+00	1.000000e-05	1.000000e+05	9.015969e-01	8.702444e-01	8.704669e-01
5	X_2778802_SNP	2778802	7	G	T	0.324	2.491201e+00	2.361312e+00	1.000000e-05	1.000000e+05	2.930960e-01	5.647734e-02	5.983154e-02
5	X_2778910_SNP	2778910	9	T	C	0.356	1.906778e+00	2.327080e+00	1.000000e-05	1.000000e+05	4.138488e-01	1.078687e-01	1.114164e-01
5	X_2778916_SNP	2778916	4	T	C	0.079	-2.981528e+00	4.074258e+00	2.511032e-02	1.000000e+05	4.654195e-01	4.437199e-01	4.453374e-01
5	X_2778931_SNP	2778931	6	T	C	0.342	2.552794e+00	2.320750e+00	1.000000e-05	1.000000e+05	2.730770e-01	8.331949e-02	8.684978e-02
5	X_2778938_SNP	2778938	0	A	G	0.084	-3.368355e+00	3.939406e+00	4.513084e-02	1.000000e+05	3.938740e-01	3.684519e-01	3.704969e-01
5	X_2778940_SNP	2778940	2	T	C	0.268	-5.791578e-01	2.466094e+00	1.000000e-05	1.000000e+05	8.146426e-01	5.236616e-01	5.248926e-01
5	X_2778955_SNP	2778955	5	C	T	0.393	3.338304e+00	2.239258e+00	1.000000e-05	1.000000e+05	1.380842e-01	3.108243e-02	3.395466e-02
5	X_2778995_SNP	2778995	12	T	G	0.357	3.386522e+00	2.341741e+00	1.000000e-05	1.000000e+05	1.501924e-01	8.076059e-02	8.428274e-02
5	X_2779000_SNP	2779000	14	T	C	0.355	4.432891e+00	2.350698e+00	1.000000e-05	1.000000e+05	6.123295e-02	1.168645e-02	1.363375e-02
5	X_2779142_SNP	2779142	9	C	T	0.062	8.905938e+00	4.587255e+00	1.000000e-05	1.000000e-05	5.405304e-02	5.166878e-02	7.715662e-02
5	X_2779144_SNP	2779144	18	A	C	0.431	5.832594e-01	2.327940e+00	1.000000e-05	1.000000e+05	8.025024e-01	7.724929e-01	7.729166e-01
5	X_2779147_SNP	2779147	5	T	A	0.260	-1.602522e+00	2.508727e+00	1.000000e-05	1.000000e+05	5.239281e-01	2.409490e-01	2.438233e-01
5	X_2779160_SNP	2779160	5	C	T	0.253	-2.216549e+00	2.527094e+00	1.000000e-05	1.000000e+05	3.818091e-01	1.542032e-01	1.576009e-01
5	X_2779165_SNP	2779165	11	T	C	0.333	-2.527136e+00	2.376680e+00	1.000000e-05	1.000000e+05	2.893301e-01	9.590706e-02	9.945847e-02
5	X_2779179_SNP	2779179	3	C	T	0.243	-1.000511e+00	2.553955e+00	1.000000e-05	1.000000e+05	6.957917e-01	2.963945e-01	2.988986e-01
5	X_2779186_SNP	2779186	4	T	A	0.245	-1.087787e+00	2.556761e+00	1.000000e-05	1.000000e+05	6.711068e-01	2.820573e-01	2.846567e-01
5	X_2779197_SNP	2779197	2	C	G	0.052	-1.954244e+00	4.898565e+00	1.000000e-05	1.000000e+05	6.904957e-01	5.363068e-01	5.374830e-01
5	X_2779518_SNP	2779518	6	T	C	0.275	1.222617e+00	2.474286e+00	1.000000e-05	1.000000e-05	6.219283e-01	6.252949e-01	8.977377e-01
5	X_2779704_SNP	2779704	14	T	A	0.447	2.519846e+00	2.278834e+00	1.000000e-05	1.000000e+05	2.705770e-01	1.722750e-01	1.755789e-01
5	X_2779842_SNP	2779842	1	T	G	0.078	-1.266849e+00	4.065884e+00	1.000000e-05	1.000000e+05	7.557866e-01	4.827637e-01	4.841837e-01
5	X_2779853_SNP	2779853	13	A	T	0.458	1.140701e+00	2.283505e+00	1.000000e-05	1.000000e-05	6.181217e-01	6.213543e-01	6.692990e-01
5	X_2779891_SNP	2779891	3	G	A	0.053	2.502443e+00	4.901773e+00	1.000000e-05	1.000000e-05	6.104292e-01	6.133971e-01	8.179275e-01
5	X_2780054_SNP	2780054	4	A	G	0.079	-3.924633e+00	4.079588e+00	7.781558e-02	1.000000e+05	3.375690e-01	2.359502e-01	2.388577e-01
5	X_2780078_SNP	2780078	21	A	C	0.172	4.663155e+00	3.110200e+00	1.000000e-05	1.000000e-05	1.358672e-01	1.323069e-01	2.135220e-01
5	X_2780111_SNP	2780111	9	T	C	0.096	-4.658500e+00	3.805332e+00	1.164206e-01	1.000000e+05	2.227696e-01	1.827367e-01	1.859810e-01
5	X_2780170_SNP	2780170	6	G	T	0.087	-9.037490e+00	3.956806e+00	3.029151e+00	1.000000e+05	2.375407e-02	1.664306e-03	2.344134e-03
5	X_2780173_SNP	2780173	5	T	C	0.093	-8.991731e+00	3.810713e+00	2.947574e+00	1.000000e+05	1.956578e-02	1.405935e-03	2.019962e-03
5	X_2780177_SNP	2780177	4	C	T	0.093	-8.861847e+00	3.810405e+00	2.894723e+00	1.000000e+05	2.135667e-02	1.541710e-03	2.190964e-03
5	X_2780181_SNP	2780181	5	A	C	0.093	-8.801182e+00	3.811484e+00	2.886316e+00	1.000000e+05	2.228376e-02	1.618058e-03	2.286483e-03
5	X_2780239_SNP	2780239	16	C	T	0.353	2.098556e+00	2.392402e+00	1.000000e-05	1.000000e+05	3.817758e-01	2.916437e-01	2.941792e-01
5	X_2780371_SNP	2780371	15	G	A	0.407	2.093677e-01	2.326000e+00	1.000000e-05	1.000000e+05	9.283963e-01	6.823937e-01	6.830506e-01
5	X_2780400_SNP	2780400	10	C	T	0.145	-6.097200e-01	3.285156e+00	1.000000e-05	1.000000e+05	8.530071e-01	1.879044e-01	1.911182e-01
5	X_2780496_SNP	2780496	7	C	G	0.250	-1.380864e-01	2.566655e+00	1.000000e-05	1.000000e+05	9.571651e-01	4.641948e-01	4.657066e-01
5	X_2780517_SNP	2780517	4	C	T	0.139	-1.084769e+00	3.176511e+00	1.000000e-05	1.000000e-05	7.332010e-01	7.417562e-01	7.925815e-01
5	X_2780607_SNP	2780607	7	T	C	0.439	2.815353e+00	2.252820e+00	1.000000e-05	1.000000e+05	2.133293e-01	1.130423e-01	1.165826e-01
5	X_2780633_SNP	2780633	4	G	A	0.358	-1.561974e+00	2.293562e+00	1.000000e-05	1.000000e+05	4.968914e-01	2.237747e-01	2.267625e-01
5	X_2780647_SNP	2780647	1	A	G	0.182	1.164850e+00	2.817969e+00	1.000000e-05	1.000000e+05	6.799218e-01	5.223958e-01	5.236323e-01
5	X_2780651_SNP	2780651	4	C	T	0.351	-2.890697e+00	2.309787e+00	1.000000e-05	1.000000e+05	2.126749e-01	8.339918e-02	8.692970e-02
5	X_2780664_SNP	2780664	0	A	G	0.381	-3.143430e+00	2.243701e+00	1.000000e-05	1.000000e+05	1.632517e-01	6.556556e-02	6.900503e-02
5	X_2780741_SNP	2780741	10	A	G	0.462	5.446668e-01	2.265991e+00	1.000000e-05	1.000000e+05	8.103706e-01	8.026477e-01	8.030045e-01
5	X_2780750_SNP	2780750	7	A	T	0.169	-8.391877e-02	2.960638e+00	1.000000e-05	1.000000e+05	9.774243e-01	5.336912e-01	5.348786e-01
5	X_2780783_SNP	2780783	1	T	C	0.156	1.633802e+00	3.001757e+00	1.000000e-05	1.000000e-05	5.870451e-01	5.892556e-01	7.958726e-01
5	X_2780942_DEL	2780942	3	A	AA	0.178	6.952050e-01	2.867493e+00	1.000000e-05	1.000000e+05	8.087634e-01	4.649112e-01	4.664193e-01
5	X_2780945_SNP	2780945	6	A	G	0.161	1.459251e+00	3.011115e+00	1.000000e-05	1.000000e-05	6.286426e-01	6.322507e-01	8.787145e-01
5	X_2780947_SNP	2780947	4	A	G	0.172	1.308472e+00	2.912804e+00	1.000000e-05	1.000000e+05	6.539173e-01	5.788649e-01	5.798689e-01
5	X_2781130_DEL	2781130	22	A	AA	0.353	-1.732201e+00	2.445419e+00	1.000000e-05	1.000000e+05	4.798158e-01	2.733637e-01	2.760211e-01
5	X_2781235_SNP	2781235	5	A	G	0.273	3.337094e-01	2.476472e+00	1.000000e-05	1.000000e-05	8.929863e-01	9.277244e-01	9.409224e-01
5	X_2781524_SNP	2781524	14	T	A	0.255	1.148276e+00	2.607635e+00	1.000000e-05	1.000000e-05	6.603082e-01	6.651540e-01	8.677255e-01
5	X_2781704_SNP	2781704	5	G	A	0.253	-6.706412e-01	2.553856e+00	1.000000e-05	1.000000e-05	7.932149e-01	8.064704e-01	8.506137e-01
5	X_2781705_SNP	2781705	5	T	A	0.253	-6.706412e-01	2.553856e+00	1.000000e-05	1.000000e-05	7.932149e-01	8.064704e-01	8.506137e-01
5	X_2781723_SNP	2781723	3	C	G	0.322	-4.568157e-01	2.361442e+00	1.000000e-05	1.000000e+05	8.468666e-01	6.903718e-01	6.910058e-01
5	X_2781724_SNP	2781724	4	C	T	0.497	-6.593169e-01	2.261916e+00	1.000000e-05	1.000000e+05	7.710770e-01	5.859143e-01	5.868915e-01
5	X_2781729_SNP	2781729	4	C	G	0.377	4.057053e+00	2.311801e+00	1.000000e-05	1.000000e-05	8.128582e-02	7.834571e-02	3.998099e-01
5	X_2781730_SNP	2781730	7	G	T	0.385	3.584391e+00	2.321970e+00	1.000000e-05	1.000000e-05	1.247439e-01	1.212687e-01	6.201609e-01
5	X_2781734_SNP	2781734	7	A	G	0.392	3.454592e+00	2.324070e+00	1.000000e-05	1.000000e-05	1.392338e-01	1.356513e-01	6.243634e-01
5	X_2781777_SNP	2781777	0	A	C	0.129	-5.149873e+00	3.224471e+00	1.264844e-01	1.000000e+05	1.123154e-01	9.847215e-02	1.020245e-01
5	X_2781794_SNP	2781794	1	A	T	0.130	-5.247616e+00	3.225559e+00	1.325397e-01	1.000000e+05	1.058327e-01	9.292077e-02	9.646975e-02
5	X_2781850_SNP	2781850	6	T	C	0.195	-5.332257e-01	2.793050e+00	1.000000e-05	1.000000e+05	8.488496e-01	7.094824e-01	7.100633e-01
5	X_2781872_SNP	2781872	6	T	C	0.262	7.740720e-01	2.514271e+00	1.000000e-05	1.000000e+05	7.586017e-01	7.107822e-01	7.113596e-01
5	X_2781910_SNP	2781910	3	A	C	0.164	-2.209819e+00	2.947514e+00	1.000000e-05	1.000000e+05	4.545804e-01	3.773269e-01	3.793184e-01
5	X_2781995_SNP	2781995	3	C	T	0.329	3.029085e+00	2.364672e+00	1.000000e-05	1.000000e-05	2.021536e-01	1.984117e-01	8.053325e-01
5	X_2782016_SNP	2782016	9	C	A	0.486	5.790709e+00	2.187439e+00	1.000000e-05	1.000000e-05	8.970004e-03	8.260367e-03	3.717621e-02
5	X_2782067_SNP	2782067	2	A	G	0.196	1.546785e+00	2.744978e+00	1.000000e-05	1.000000e-05	5.739274e-01	5.757415e-01	6.737955e-01
5	X_2782128_SNP	2782128	1	A	G	0.065	3.383220e+00	4.414326e+00	1.000000e-05	1.000000e-05	4.446161e-01	4.433687e-01	5.054468e-01
5	X_2782193_SNP	2782193	2	C	T	0.170	4.213376e+00	2.886295e+00	1.000000e-05	1.000000e-05	1.464123e-01	1.427876e-01	2.918575e-01
5	X_2782201_DEL	2782201	15	TTGGCTCTATGCTAATTTTAGACTTT	T	0.507	-1.516104e+00	2.285299e+00	1.000000e-05	1.000000e+05	5.080688e-01	1.087398e-01	1.122865e-01
5	X_2782271_SNP	2782271	8	G	C	0.429	-3.565059e+00	2.233937e+00	1.000000e-05	1.000000e-05	1.125963e-01	1.092358e-01	4.037019e-01
5	X_2782288_DEL	2782288	9	G	GAACATTGCGCATACG	0.055	-2.259145e+00	4.915291e+00	7.714818e-03	1.000000e+05	6.464487e-01	3.525587e-01	3.547013e-01
5	X_2782433_SNP	2782433	5	G	A	0.340	4.357289e+00	2.298968e+00	1.000000e-05	1.000000e+05	5.994797e-02	1.640329e-02	1.866464e-02
5	X_2782576_SNP	2782576	0	G	A	0.071	-5.026839e+00	4.266858e+00	1.907956e-01	1.000000e+05	2.405929e-01	1.610963e-01	1.644597e-01
5	X_2782649_SNP	2782649	5	A	G	0.107	-4.266409e+00	3.589477e+00	8.217749e-02	1.000000e+05	2.364556e-01	2.104623e-01	2.135362e-01
5	X_2782684_SNP	2782684	5	G	A	0.447	6.102974e+00	2.162099e+00	1.000000e-05	1.000000e+05	5.399634e-03	1.565470e-03	2.220737e-03
5	X_2782756_SNP	2782756	2	T	A	0.078	4.392721e+00	4.042801e+00	1.000000e-05	1.000000e-05	2.789541e-01	2.755391e-01	4.577912e-01
5	X_2782812_SNP	2782812	5	G	C	0.407	6.895022e+00	2.179406e+00	1.000000e-05	1.000000e+05	1.881520e-03	3.554579e-04	6.130583e-04
5	X_2782864_SNP	2782864	2	A	G	0.065	-4.069286e+00	4.460904e+00	1.075678e-01	1.000000e+05	3.631021e-01	2.494807e-01	2.522980e-01
5	X_2782953_SNP	2782953	2	C	T	0.085	-8.536461e-01	3.912737e+00	1.000000e-05	1.000000e+05	8.275884e-01	7.026189e-01	7.032186e-01
5	X_2782990_SNP	2782990	6	A	C	0.275	1.371179e+00	2.496935e+00	1.000000e-05	1.000000e-05	5.837118e-01	5.858198e-01	9.876114e-01
5	X_2783234_SNP	2783234	26	G	T	0.085	-8.277894e-01	4.265751e+00	1.000000e-05	1.000000e+05	8.463921e-01	8.379349e-01	8.382193e-01
5	X_2783236_SNP	2783236	21	T	A	0.082	-3.699463e-01	4.258138e+00	1.000000e-05	1.000000e+05	9.308814e-01	9.789549e-01	9.789895e-01
5	X_2783241_SNP	2783241	21	C	G	0.082	-5.427429e-01	4.258537e+00	1.000000e-05	1.000000e+05	8.987541e-01	8.683242e-01	8.685503e-01
5	X_2783247_SNP	2783247	21	G	T	0.075	9.312865e-01	4.443169e+00	1.000000e-05	1.000000e-05	8.342608e-01	8.526362e-01	8.628025e-01
5	X_2783273_SNP	2783273	15	T	C	0.071	-1.180788e-01	4.443796e+00	1.000000e-05	1.000000e+05	9.788363e-01	8.891617e-01	8.893496e-01
5	X_2783286_SNP	2783286	17	G	T	0.080	6.162627e-01	4.258512e+00	1.000000e-05	1.000000e-05	8.851291e-01	9.162196e-01	9.547451e-01
5	X_2783422_SNP	2783422	4	A	G	0.510	-1.716380e+00	2.198894e+00	1.000000e-05	1.000000e-05	4.362721e-01	4.348713e-01	6.661554e-01
5	X_2783467_SNP	2783467	4	G	A	0.060	-5.271663e+00	4.733722e+00	1.953231e-01	1.000000e+05	2.671915e-01	2.531407e-01	2.559336e-01
5	X_2783486_SNP	2783486	20	A	C	0.067	-4.785726e+00	4.741041e+00	1.573286e-01	1.000000e+05	3.143751e-01	2.798521e-01	2.824662e-01
5	X_2783784_SNP	2783784	1	G	T	0.110	5.622491e+00	3.441870e+00	1.000000e-05	1.000000e-05	1.044215e-01	1.011524e-01	1.400420e-01
5	X_2783805_SNP	2783805	6	A	G	0.242	2.294182e+00	2.576417e+00	1.000000e-05	1.000000e-05	3.746292e-01	3.722410e-01	7.942383e-01
5	X_2783807_INS	2783807	2	AG	A	0.131	3.733493e+00	3.225304e+00	1.000000e-05	1.000000e-05	2.488581e-01	2.452565e-01	5.559878e-01
5	X_2783839_SNP	2783839	7	T	G	0.122	3.735427e+00	3.381282e+00	1.000000e-05	1.000000e-05	2.710193e-01	2.675482e-01	3.432114e-01
5	X_2783953_SNP	2783953	3	A	G	0.092	2.615862e+00	3.779902e+00	1.000000e-05	1.000000e-05	4.899650e-01	4.896372e-01	5.858975e-01
5	X_2783955_SNP	2783955	3	A	C	0.099	4.133708e+00	3.654694e+00	1.000000e-05	1.000000e-05	2.598079e-01	2.562659e-01	3.039718e-01
5	X_2783968_SNP	2783968	2	T	C	0.092	1.779304e+00	3.781376e+00	1.000000e-05	1.000000e-05	6.386409e-01	6.426215e-01	8.269771e-01
5	X_2784001_SNP	2784001	5	G	A	0.280	-5.346779e-01	2.453789e+00	1.000000e-05	1.000000e-05	8.278001e-01	8.451982e-01	9.962538e-01
5	X_2784056_SNP	2784056	7	A	G	0.122	1.808184e+00	3.414399e+00	1.000000e-05	1.000000e-05	5.971784e-01	5.997088e-01	7.606933e-01
5	X_2784057_SNP	2784057	7	T	G	0.128	9.392824e-01	3.346134e+00	1.000000e-05	1.000000e-05	7.793171e-01	7.912738e-01	9.114991e-01
5	X_2784097_SNP	2784097	3	C	T	0.105	3.631327e-01	3.591127e+00	1.000000e-05	1.000000e+05	9.195889e-01	9.438368e-01	9.439299e-01
5	X_2784140_DEL	2784140	1	T	TCAAGCT	0.071	-8.551588e-01	4.305194e+00	1.000000e-05	1.000000e+05	8.428143e-01	6.843972e-01	6.850483e-01
5	X_2784157_DEL	2784157	2	A	AA	0.065	-5.769124e-01	4.481501e+00	1.000000e-05	1.000000e+05	8.977399e-01	7.683646e-01	7.687978e-01
5	X_2784177_DEL	2784177	4	C	CAC	0.053	-1.992310e+00	4.939074e+00	1.000000e-05	1.000000e+05	6.872376e-01	5.863916e-01	5.873671e-01
5	X_2784199_SNP	2784199	0	T	C	0.052	5.940975e+00	4.876781e+00	1.000000e-05	1.000000e-05	2.250292e-01	2.213319e-01	3.408798e-01
5	X_2784213_SNP	2784213	6	C	T	0.262	-1.271474e+00	2.560915e+00	1.000000e-05	1.000000e+05	6.202645e-01	1.648427e-01	1.681867e-01
5	X_2784266_SNP	2784266	3	G	C	0.072	-8.388494e-01	4.307126e+00	1.000000e-05	1.000000e+05	8.458421e-01	6.897331e-01	6.903689e-01
5	X_2784305_DEL	2784305	3	T	TTTTCCGA	0.066	1.789657e-01	4.482810e+00	1.000000e-05	1.000000e+05	9.682072e-01	8.664294e-01	8.666590e-01
5	X_2784318_SNP	2784318	1	G	C	0.078	-1.696325e+00	4.112479e+00	1.000000e-05	1.000000e+05	6.805670e-01	5.440686e-01	5.452119e-01
5	X_2784357_DEL	2784357	6	T	TT	0.168	1.937183e+00	2.991743e+00	1.000000e-05	1.000000e+05	5.182788e-01	4.749134e-01	4.763717e-01
5	X_2784442_SNP	2784442	1	A	G	0.162	-8.002683e-01	2.973562e+00	1.000000e-05	1.000000e+05	7.881963e-01	5.621450e-01	5.632144e-01
5	X_2784492_SNP	2784492	1	A	G	0.052	-4.858354e+00	5.013923e+00	2.032653e-01	1.000000e+05	3.340981e-01	2.086619e-01	2.117473e-01
5	X_2784494_INS	2784494	0	ACAATAAACA	A	0.052	-4.784854e+00	5.011276e+00	1.965303e-01	1.000000e+05	3.411860e-01	2.159481e-01	2.189867e-01
5	X_2784498_SNP	2784498	1	G	A	0.058	-3.215678e-01	4.669758e+00	1.000000e-05	1.000000e+05	9.451902e-01	7.612198e-01	7.616698e-01
5	X_2784575_SNP	2784575	28	C	A	0.236	4.062305e+00	2.817163e+00	1.000000e-05	1.000000e+05	1.513640e-01	4.515219e-02	4.834689e-02
5	X_2784582_SNP	2784582	20	A	C	0.133	4.269269e+00	3.407589e+00	1.000000e-05	1.000000e+05	2.121767e-01	1.679403e-01	1.712678e-01
5	X_2784588_SNP	2784588	17	A	C	0.101	5.930759e-01	3.816164e+00	1.000000e-05	1.000000e-05	8.767031e-01	9.046810e-01	9.691346e-01
5	X_2784617_SNP	2784617	12	A	G	0.161	3.792577e+00	3.057591e+00	1.000000e-05	1.000000e+05	2.167458e-01	4.658625e-02	4.980515e-02
5	X_2784636_SNP	2784636	7	C	G	0.081	-2.602008e+00	4.088707e+00	6.491222e-03	1.000000e+05	5.254802e-01	3.175199e-01	3.198854e-01
5	X_2784775_SNP	2784775	4	C	T	0.060	-1.195527e+00	4.649749e+00	1.000000e-05	1.000000e+05	7.974366e-01	6.654675e-01	6.661748e-01
5	X_2784810_SNP	2784810	2	A	G	0.052	1.341254e+00	4.935863e+00	1.000000e-05	1.000000e-05	7.861934e-01	7.987724e-01	9.113939e-01
5	X_2784819_SNP	2784819	3	G	T	0.086	-1.211131e+00	3.946224e+00	1.000000e-05	1.000000e+05	7.593327e-01	5.414112e-01	5.425658e-01
5	X_2784834_SNP	2784834	3	T	C	0.191	2.932668e-01	2.788022e+00	1.000000e-05	1.000000e+05	9.163652e-01	9.521787e-01	9.522577e-01
5	X_2784965_SNP	2784965	1	T	G	0.078	-2.995626e+00	4.097238e+00	1.732839e-02	1.000000e+05	4.658236e-01	4.679295e-01	4.694225e-01
5	X_2785038_SNP	2785038	1	C	G	0.136	4.184388e-01	3.178054e+00	1.000000e-05	1.000000e+05	8.954233e-01	7.882672e-01	7.886553e-01
5	X_2785080_SNP	2785080	3	C	T	0.184	2.565796e+00	2.816727e+00	1.000000e-05	1.000000e+05	3.637830e-01	3.459594e-01	3.481432e-01
5	X_2785098_SNP	2785098	2	G	A	0.052	1.960574e+00	4.912317e+00	1.000000e-05	1.000000e-05	6.903695e-01	6.965713e-01	8.596575e-01
5	X_2785109_SNP	2785109	6	G	A	0.054	-3.011053e-01	4.908751e+00	1.000000e-05	1.000000e+05	9.511686e-01	9.076276e-01	9.077828e-01
5	X_2785303_INS	2785303	4	AA	A	0.079	4.043072e+00	4.092170e+00	1.000000e-05	1.000000e-05	3.247219e-01	3.217194e-01	4.442781e-01
5	X_2785338_SNP	2785338	2	T	C	0.052	-9.100496e-01	4.944821e+00	1.000000e-05	1.000000e+05	8.542266e-01	5.809986e-01	5.819944e-01
5	X_2785416_DEL	2785416	10	T	TTCA	0.117	-2.148455e+00	3.479521e+00	1.000000e-05	1.000000e+05	5.378572e-01	4.210480e-01	4.227879e-01
5	X_2785424_SNP	2785424	12	G	A	0.112	1.436701e+00	3.579273e+00	1.000000e-05	1.000000e-05	6.886934e-01	6.948141e-01	7.961861e-01
5	X_2785443_DEL	2785443	8	T	TT	0.136	-2.292716e+00	3.244978e+00	1.000000e-05	1.000000e+05	4.809323e-01	3.555664e-01	3.576904e-01
5	X_2785474_SNP	2785474	4	G	T	0.073	1.811347e+00	4.230263e+00	1.000000e-05	1.000000e-05	6.691205e-01	6.743433e-01	8.144063e-01
5	X_2785500_SNP	2785500	4	C	T	0.113	8.110908e-01	3.479908e+00	1.000000e-05	1.000000e-05	8.160143e-01	8.318195e-01	9.254203e-01
5	X_2785505_SNP	2785505	4	C	T	0.073	1.654238e+00	4.230986e+00	1.000000e-05	1.000000e-05	6.963582e-01	7.028557e-01	8.505351e-01
5	X_2785587_SNP	2785587	3	T	C	0.178	6.247254e-01	2.872139e+00	1.000000e-05	1.000000e-05	8.281009e-01	8.455426e-01	8.840170e-01
5	X_2785603_SNP	2785603	2	C	G	0.052	-3.911593e+00	4.980877e+00	1.150266e-01	1.000000e+05	4.334871e-01	4.139033e-01	4.156830e-01
5	X_2785609_SNP	2785609	6	T	C	0.054	-4.058943e+00	4.987824e+00	1.254785e-01	1.000000e+05	4.170495e-01	4.026091e-01	4.044527e-01
5	X_2785630_SNP	2785630	2	G	A	0.144	1.532336e+00	3.107167e+00	1.000000e-05	1.000000e+05	6.226099e-01	6.259697e-01	6.268039e-01
5	X_2785659_INS	2785659	0	TT	A	0.142	1.496785e+00	3.103955e+00	1.000000e-05	1.000000e-05	6.303443e-01	6.340147e-01	6.371902e-01
5	X_2785662_SNP	2785662	2	C	T	0.137	1.881585e+00	3.167020e+00	1.000000e-05	1.000000e-05	5.533162e-01	5.545444e-01	5.674186e-01
5	X_2785706_DEL	2785706	4	CT	TCGG	0.132	-7.803518e-01	3.251302e+00	1.000000e-05	1.000000e+05	8.106443e-01	7.756375e-01	7.760540e-01
5	X_2786225_SNP	2786225	3	G	T	0.086	1.479154e+00	3.911963e+00	1.000000e-05	1.000000e-05	7.058762e-01	7.128639e-01	7.207214e-01
5	X_2786461_SNP	2786461	2	G	T	0.118	4.898937e+00	3.362696e+00	1.000000e-05	1.000000e+05	1.472210e-01	1.381901e-01	1.416577e-01
5	X_2786693_SNP	2786693	6	T	G	0.228	3.745865e+00	2.617538e+00	1.000000e-05	1.000000e+05	1.544646e-01	1.358581e-01	1.393346e-01
5	X_2786845_SNP	2786845	6	T	C	0.416	-9.066772e-02	2.243749e+00	1.000000e-05	1.000000e+05	9.678201e-01	9.974794e-01	9.974836e-01
5	X_2786878_SNP	2786878	2	C	A	0.118	2.038604e+00	3.386541e+00	1.000000e-05	1.000000e-05	5.480893e-01	5.491758e-01	6.730090e-01
5	X_2786879_SNP	2786879	2	A	C	0.118	2.016630e+00	3.386769e+00	1.000000e-05	1.000000e-05	5.524325e-01	5.536366e-01	6.737318e-01
5	X_2786931_SNP	2786931	4	A	G	0.093	2.051997e+00	3.782761e+00	1.000000e-05	1.000000e-05	5.882959e-01	5.905453e-01	6.676245e-01
5	X_2786993_SNP	2786993	6	T	A	0.322	-4.776683e-01	2.367274e+00	1.000000e-05	1.000000e-05	8.403586e-01	8.597376e-01	9.878356e-01
5	X_2787124_INS	2787124	1	AA	A	0.052	1.191492e-01	4.919911e+00	1.000000e-05	1.000000e+05	9.807107e-01	8.671466e-01	8.673749e-01
5	X_2787147_INS	2787147	10	T	TAATTT	0.214	-2.076819e+00	2.729624e+00	1.000000e-05	1.000000e+05	4.479286e-01	1.155701e-01	1.191058e-01
5	X_2787189_SNP	2787189	0	T	C	0.187	3.271585e+00	2.766768e+00	1.000000e-05	1.000000e-05	2.388706e-01	2.352230e-01	2.765308e-01
5	X_2787190_SNP	2787190	0	C	T	0.071	-2.902779e+00	4.246354e+00	2.845333e-02	1.000000e+05	4.952728e-01	3.096561e-01	3.120729e-01
5	X_2787325_SNP	2787325	3	C	T	0.329	1.639269e+00	2.326683e+00	1.000000e-05	1.000000e-05	4.821672e-01	4.816706e-01	6.043272e-01
5	X_2787616_SNP	2787616	2	C	T	0.052	7.108138e-02	4.975745e+00	1.000000e-05	1.000000e+05	9.886209e-01	5.903530e-01	5.913137e-01
5	X_2787619_SNP	2787619	1	T	C	0.058	-1.110340e-01	4.689869e+00	1.000000e-05	1.000000e+05	9.811427e-01	7.372713e-01	7.377797e-01
5	X_2787628_SNP	2787628	0	G	A	0.058	-1.586345e-01	4.687754e+00	1.000000e-05	1.000000e+05	9.730490e-01	7.339238e-01	7.344407e-01
5	X_2787822_SNP	2787822	3	C	G	0.079	-4.973110e+00	4.107645e+00	1.892690e-01	1.000000e+05	2.278911e-01	1.607685e-01	1.641336e-01
5	X_2787961_SNP	2787961	3	G	A	0.125	-6.192909e+00	3.323001e+00	3.704605e-01	1.000000e+05	6.430007e-02	4.197100e-02	4.510713e-02
5	X_2787968_SNP	2787968	1	C	A	0.091	-3.978710e+00	3.830425e+00	1.467137e-01	1.000000e+05	3.005880e-01	1.514329e-01	1.548436e-01
5	X_2788148_SNP	2788148	29	A	C	0.063	6.599421e+00	4.901343e+00	1.000000e-05	1.000000e-05	1.801613e-01	1.764246e-01	2.091160e-01
5	X_2788190_SNP	2788190	2	G	A	0.052	-3.670737e+00	4.984482e+00	1.022039e-01	1.000000e+05	4.626022e-01	4.159433e-01	4.177116e-01
5	X_2788292_SNP	2788292	1	T	G	0.104	-2.225813e+00	3.574338e+00	1.000000e-05	1.000000e+05	5.344015e-01	4.804114e-01	4.818428e-01
5	X_2788377_SNP	2788377	1	G	A	0.331	-2.399531e+00	2.304269e+00	1.000000e-05	1.000000e-05	2.993706e-01	2.961211e-01	3.596543e-01
5	X_2788384_SNP	2788384	1	C	G	0.052	4.830016e+00	4.908295e+00	1.000000e-05	1.000000e-05	3.266539e-01	3.236721e-01	3.544871e-01
5	X_2788571_SNP	2788571	2	T	C	0.065	-4.067659e+00	4.465869e+00	1.057242e-01	1.000000e+05	3.638258e-01	3.359431e-01	3.381902e-01
5	X_2788578_SNP	2788578	12	T	C	0.063	-4.503527e+00	4.728018e+00	1.471845e-01	1.000000e+05	3.423461e-01	3.247055e-01	3.270246e-01
5	X_2788812_SNP	2788812	6	A	G	0.074	1.706493e+00	4.250306e+00	1.000000e-05	1.000000e+05	6.886168e-01	5.872354e-01	5.882077e-01
5	X_2788825_SNP	2788825	2	G	A	0.072	2.186617e+00	4.229463e+00	1.000000e-05	1.000000e+05	6.059102e-01	4.892856e-01	4.906742e-01
5	X_2788847_SNP	2788847	6	C	T	0.101	-2.190289e+00	3.672310e+00	1.000000e-05	1.000000e-05	5.517727e-01	5.529589e-01	6.482572e-01
5	X_2788883_SNP	2788883	5	A	G	0.160	-1.349483e+00	3.006956e+00	1.000000e-05	1.000000e+05	6.542243e-01	2.069778e-01	2.100739e-01
5	X_2789078_SNP	2789078	23	C	G	0.083	1.134401e+00	4.249992e+00	1.000000e-05	1.000000e-05	7.898938e-01	8.028238e-01	8.708017e-01
5	X_2789157_SNP	2789157	10	A	G	0.359	-2.452125e+00	2.329016e+00	1.000000e-05	1.000000e-05	2.940766e-01	2.907813e-01	3.852577e-01
5	X_2789244_SNP	2789244	1	A	T	0.052	1.862826e+00	4.923533e+00	1.000000e-05	1.000000e+05	7.056973e-01	6.683646e-01	6.690632e-01
5	X_2789280_INS	2789280	1	TT	T	0.123	-2.020212e+00	3.324873e+00	1.000000e-05	1.000000e+05	5.443558e-01	4.584649e-01	4.600058e-01
5	X_2789283_DEL	2789283	1	T	TGATA	0.123	-2.020212e+00	3.324873e+00	1.000000e-05	1.000000e+05	5.443558e-01	4.584649e-01	4.600058e-01
5	X_2789284_SNP	2789284	25	G	A	0.454	-1.186207e+00	2.375439e+00	1.000000e-05	1.000000e-05	6.182456e-01	6.214825e-01	9.242635e-01
5	X_2789333_SNP	2789333	3	T	C	0.086	1.315716e+00	3.972105e+00	1.000000e-05	1.000000e-05	7.409202e-01	7.499691e-01	8.306230e-01
5	X_2789352_SNP	2789352	3	A	T	0.072	2.175126e+00	4.248015e+00	1.000000e-05	1.000000e-05	6.093707e-01	6.123028e-01	6.228009e-01
5	X_2789406_SNP	2789406	1	G	A	0.325	-2.683600e+00	2.316365e+00	1.000000e-05	1.000000e+05	2.484611e-01	1.456022e-01	1.490393e-01
5	X_2789414_SNP	2789414	3	C	T	0.296	-2.514620e+00	2.389126e+00	1.000000e-05	1.000000e+05	2.942281e-01	2.304265e-01	2.333706e-01
5	X_2789415_SNP	2789415	2	A	T	0.294	-2.176050e+00	2.387935e+00	1.000000e-05	1.000000e+05	3.635968e-01	2.837376e-01	2.863257e-01
5	X_2789422_SNP	2789422	1	G	T	0.195	-4.221584e+00	2.726220e+00	1.760463e-02	4.664707e-02	1.235787e-01	1.211417e-01	2.773689e-01
5	X_2789464_SNP	2789464	2	C	G	0.203	-4.463702e+00	2.692062e+00	1.819724e-02	4.439735e-02	9.936001e-02	9.700494e-02	2.744861e-01
5	X_2789510_DEL	2789510	10	G	GGCTTAGAG	0.331	-1.254305e+00	2.381614e+00	1.000000e-05	1.000000e-05	5.991961e-01	6.017917e-01	7.167252e-01
5	X_2789554_SNP	2789554	9	A	C	0.342	2.053147e+00	2.374183e+00	1.000000e-05	1.000000e+05	3.885221e-01	3.688388e-01	3.708814e-01
5	X_2789558_SNP	2789558	7	A	G	0.311	2.199278e+00	2.391868e+00	1.000000e-05	1.000000e-05	3.593009e-01	3.567064e-01	5.553751e-01
5	X_2789560_SNP	2789560	7	A	G	0.277	-3.146636e+00	2.469437e+00	1.000000e-05	1.000000e-05	2.045258e-01	2.007862e-01	2.088355e-01
5	X_2789601_SNP	2789601	20	A	T	0.378	1.584897e+00	2.392059e+00	1.000000e-05	1.000000e+05	5.086120e-01	3.659118e-01	3.679723e-01
5	X_2789714_INS	2789714	19	G	GG	0.169	-5.358961e+00	3.072147e+00	1.314146e-01	2.324068e-01	8.311598e-02	8.513563e-02	1.364669e-01
5	X_2789759_SNP	2789759	7	G	C	0.318	-2.359641e-01	2.463402e+00	1.000000e-05	1.000000e+05	9.238152e-01	3.872568e-01	3.891895e-01
5	X_2789886_SNP	2789886	5	A	G	0.240	5.050050e+00	2.575861e+00	1.000000e-05	1.000000e-05	5.176219e-02	4.943531e-02	2.390524e-01
5	X_2789931_SNP	2789931	10	C	A	0.324	8.333455e-01	2.420563e+00	1.000000e-05	1.000000e+05	7.311134e-01	5.125353e-01	5.138159e-01
5	X_2789948_SNP	2789948	2	G	C	0.065	-3.613282e+00	4.455480e+00	7.854640e-02	1.000000e+05	4.186481e-01	4.019055e-01	4.037531e-01
5	X_2790070_SNP	2790070	4	T	C	0.344	3.176907e+00	2.321201e+00	1.000000e-05	1.000000e-05	1.731287e-01	1.694044e-01	3.910596e-01
5	X_2790072_SNP	2790072	2	G	A	0.438	1.329607e+00	2.220327e+00	1.000000e-05	1.000000e-05	5.501750e-01	5.513177e-01	8.870991e-01
5	X_2790115_SNP	2790115	2	A	T	0.072	8.573343e-01	4.258841e+00	1.000000e-05	1.000000e-05	8.407277e-01	8.601703e-01	8.984505e-01
5	X_2790116_SNP	2790116	2	A	T	0.065	1.153049e+00	4.460189e+00	1.000000e-05	1.000000e-05	7.963553e-01	8.099280e-01	9.846746e-01
5	X_2790127_SNP	2790127	5	A	G	0.453	1.827129e+00	2.241893e+00	1.000000e-05	1.000000e-05	4.163510e-01	4.146033e-01	7.214134e-01
5	X_2790133_SNP	2790133	2	T	C	0.386	2.121619e+00	2.296906e+00	1.000000e-05	1.000000e-05	3.571140e-01	3.544913e-01	6.774425e-01
5	X_2790135_SNP	2790135	5	A	T	0.440	6.187244e-01	2.242841e+00	1.000000e-05	1.000000e+05	7.830254e-01	6.384192e-01	6.392119e-01
5	X_2790165_SNP	2790165	1	T	C	0.071	9.051307e-01	4.256564e+00	1.000000e-05	1.000000e-05	8.318900e-01	8.498971e-01	8.774322e-01
5	X_2790181_DEL	2790181	18	A	AA	0.343	7.907921e-01	2.473926e+00	1.000000e-05	1.000000e-05	7.496721e-01	7.593127e-01	9.685909e-01
5	X_2790462_SNP	2790462	2	C	T	0.092	-5.067677e-01	3.783802e+00	1.000000e-05	1.000000e+05	8.936344e-01	8.776783e-02	9.130897e-02
5	X_2790538_SNP	2790538	2	A	G	0.065	5.067837e+00	4.407268e+00	1.000000e-05	1.000000e+05	2.519986e-01	2.366906e-01	2.395932e-01
5	X_2790599_INS	2790599	12	A	AG	0.252	-3.409333e+00	2.585324e+00	1.000000e-05	3.103205e-02	1.892444e-01	1.852278e-01	2.474310e-01
5	X_2790602_SNP	2790602	2	C	T	0.092	-2.118158e+00	3.783631e+00	1.000000e-05	1.000000e+05	5.764253e-01	5.355489e-01	5.367283e-01
5	X_2790628_DEL	2790628	10	C	CACC	0.076	3.719058e+00	4.221956e+00	1.000000e-05	1.000000e-05	3.797708e-01	3.774554e-01	5.290722e-01
5	X_2790750_SNP	2790750	8	T	C	0.340	-6.440010e-01	2.349284e+00	1.000000e-05	1.000000e+05	7.843596e-01	5.389145e-01	5.400796e-01
5	X_2790817_SNP	2790817	6	T	C	0.101	-1.217659e+00	3.692480e+00	1.000000e-05	1.000000e+05	7.420298e-01	5.960834e-01	5.970229e-01
5	X_2790910_SNP	2790910	2	C	T	0.059	-1.020895e+00	4.638634e+00	1.000000e-05	1.000000e+05	8.261001e-01	7.654965e-01	7.659365e-01
5	X_2790926_SNP	2790926	6	C	A	0.416	-1.167554e+00	2.247514e+00	1.000000e-05	1.000000e-05	6.041768e-01	6.069354e-01	6.970425e-01
5	X_2790933_SNP	2790933	10	G	T	0.345	-1.007639e+00	2.356356e+00	1.000000e-05	1.000000e-05	6.695288e-01	6.747695e-01	9.101915e-01
5	X_2791153_SNP	2791153	4	A	C	0.066	1.073227e-01	4.417641e+00	1.000000e-05	1.000000e+05	9.806499e-01	5.673736e-01	5.684223e-01
5	X_2791198_SNP	2791198	5	C	G	0.513	2.827865e+00	2.201182e+00	1.000000e-05	1.000000e+05	2.008504e-01	5.289616e-02	5.620719e-02
5	X_2791278_SNP	2791278	5	C	T	0.380	-1.177026e+00	2.268211e+00	1.000000e-05	1.000000e-05	6.045694e-01	6.073410e-01	7.921763e-01
5	X_2791331_SNP	2791331	7	C	T	0.378	-2.167723e+00	2.293563e+00	1.000000e-05	1.000000e-05	3.460907e-01	3.433309e-01	8.661399e-01
5	X_2791336_SNP	2791336	8	C	A	0.503	-1.751824e+00	2.274451e+00	1.000000e-05	1.000000e-05	4.423658e-01	4.410765e-01	9.675816e-01
5	X_2791344_SNP	2791344	5	T	A	0.380	-2.524590e+00	2.270673e+00	1.000000e-05	1.000000e-05	2.679691e-01	2.644777e-01	6.575320e-01
5	X_2791370_SNP	2791370	0	G	A	0.058	-7.926461e-01	4.670503e+00	1.000000e-05	1.000000e+05	8.654613e-01	6.337483e-01	6.345565e-01
5	X_2791374_INS	2791374	2	CAGAATGC	C	0.052	-6.592627e-01	4.952383e+00	1.000000e-05	1.000000e+05	8.942743e-01	4.957736e-01	4.971315e-01
5	X_2791375_SNP	2791375	7	G	A	0.514	-1.418967e+00	2.280451e+00	1.000000e-05	1.000000e-05	5.347222e-01	5.354576e-01	8.792658e-01
5	X_2791381_SNP	2791381	5	C	G	0.387	-2.746218e+00	2.260430e+00	1.000000e-05	1.000000e-05	2.262846e-01	2.225911e-01	6.363535e-01
5	X_2791493_SNP	2791493	2	A	G	0.072	8.120791e-01	4.262190e+00	1.000000e-05	1.000000e-05	8.491474e-01	8.701381e-01	9.044859e-01
5	X_2791526_SNP	2791526	7	T	A	0.507	5.700541e-01	2.218553e+00	1.000000e-05	1.000000e-05	7.975659e-01	8.112635e-01	9.172742e-01
5	X_2791548_SNP	2791548	4	G	C	0.079	-1.647967e+00	4.103766e+00	1.000000e-05	1.000000e+05	6.885614e-01	6.154381e-01	6.163084e-01
5	X_2791575_SNP	2791575	9	T	A	0.384	1.176732e+00	2.296702e+00	1.000000e-05	1.000000e-05	6.091448e-01	6.120693e-01	9.111077e-01
5	X_2791678_SNP	2791678	16	C	A	0.504	-1.748522e+00	2.316644e+00	1.000000e-05	1.000000e-05	4.515577e-01	4.504415e-01	4.942702e-01
5	X_2791733_SNP	2791733	4	T	C	0.430	-7.149295e-01	2.225993e+00	1.000000e-05	1.000000e+05	7.485203e-01	6.831591e-01	6.838138e-01
5	X_2791740_SNP	2791740	4	C	G	0.444	-3.850997e-01	2.221378e+00	1.000000e-05	1.000000e+05	8.625985e-01	7.985431e-01	7.989088e-01
5	X_2791741_SNP	2791741	5	G	A	0.520	-1.068829e+00	2.240882e+00	1.000000e-05	1.000000e+05	6.340698e-01	5.684165e-01	5.694611e-01
5	X_2791802_SNP	2791802	7	A	G	0.534	-1.725772e+00	2.288904e+00	1.000000e-05	1.000000e-05	4.520316e-01	4.509245e-01	4.999168e-01
5	X_2791862_SNP	2791862	6	A	G	0.523	-1.933798e+00	2.240529e+00	1.000000e-05	1.000000e-05	3.894429e-01	3.872690e-01	4.017317e-01
5	X_2791993_DEL	2791993	14	AA	A	0.227	-4.537052e-01	2.728376e+00	1.000000e-05	1.000000e+05	8.681487e-01	8.285515e-01	8.288547e-01
5	X_2792211_SNP	2792211	3	A	G	0.211	-3.177693e+00	2.694476e+00	1.000000e-05	1.000000e-05	2.401071e-01	2.364647e-01	2.683378e-01
5	X_2792362_SNP	2792362	4	C	T	0.073	-4.268176e+00	4.339481e+00	1.860889e-01	1.000000e+05	3.268907e-01	1.899842e-01	1.931855e-01
5	X_2792365_SNP	2792365	2	T	A	0.105	5.172206e+00	3.585824e+00	1.000000e-05	1.000000e-05	1.512459e-01	1.475966e-01	5.571203e-01
5	X_2792378_SNP	2792378	5	C	T	0.360	-7.896959e-02	2.305190e+00	1.000000e-05	1.000000e+05	9.727169e-01	6.789956e-01	6.796624e-01
5	X_2792573_SNP	2792573	0	A	G	0.058	9.337087e+00	4.602074e+00	1.000000e-05	1.000000e-05	4.421533e-02	4.209190e-02	7.492552e-02
5	X_2792581_SNP	2792581	2	G	A	0.438	3.348537e+00	2.182841e+00	1.000000e-05	1.000000e+05	1.271020e-01	1.057764e-01	1.093262e-01
5	X_2792659_SNP	2792659	1	T	A	0.052	-5.879929e+00	5.118099e+00	4.651061e-01	1.000000e+05	2.524224e-01	1.483765e-01	1.518013e-01
5	X_2792696_INS	2792696	12	TAT	T	0.392	-5.031063e+00	2.291035e+00	1.631909e-02	5.576486e-02	2.960895e-02	2.813175e-02	4.167609e-02
5	X_2792709_INS	2792709	7	AA	A	0.365	-5.639902e+00	2.272094e+00	5.107751e-02	1.037696e-01	1.414320e-02	1.344588e-02	2.244650e-02
5	X_2792711_DEL	2792711	8	G	GAC	0.361	-5.765003e+00	2.281900e+00	6.059309e-02	1.183616e-01	1.254700e-02	1.194727e-02	2.003049e-02
5	X_2792800_SNP	2792800	12	C	G	0.399	-3.477382e+00	2.289061e+00	3.607973e-03	1.000000e+05	1.308070e-01	1.300527e-02	1.504954e-02
5	X_2792854_DEL	2792854	4	C	CC	0.079	-5.584757e+00	4.111642e+00	2.174179e-01	1.000000e+05	1.763877e-01	1.663894e-01	1.697253e-01
5	X_2792867_SNP	2792867	7	T	C	0.074	-6.500040e+00	4.317040e+00	2.981354e-01	1.000000e+05	1.342270e-01	1.349768e-01	1.384566e-01
5	X_2793066_INS	2793066	12	GTGGTG	G	0.385	-3.621690e+00	2.305313e+00	1.000000e-05	1.000000e-05	1.182576e-01	1.148407e-01	1.315559e-01
5	X_2793267_SNP	2793267	7	T	G	0.514	-1.617358e+00	2.244609e+00	1.000000e-05	1.000000e-05	4.722918e-01	4.715878e-01	9.518636e-01
5	X_2793317_SNP	2793317	6	A	G	0.383	2.695062e+00	2.271734e+00	1.000000e-05	1.000000e-05	2.373368e-01	2.336829e-01	7.918647e-01
5	X_2793335_SNP	2793335	6	G	A	0.134	-2.311016e+00	3.273716e+00	1.000000e-05	1.000000e-05	4.813120e-01	4.807971e-01	5.323492e-01
5	X_2793350_INS	2793350	6	TGAGGAGTATAT	T	0.081	1.165042e-01	4.122107e+00	1.000000e-05	1.000000e+05	9.774892e-01	9.562103e-01	9.562826e-01
5	X_2793362_SNP	2793362	2	C	T	0.346	1.548309e+00	2.296017e+00	1.000000e-05	1.000000e-05	5.011160e-01	5.010379e-01	8.154436e-01
5	X_2793423_SNP	2793423	1	C	G	0.110	-1.978222e+00	3.525937e+00	1.000000e-05	1.000000e+05	5.755906e-01	4.733209e-01	4.747871e-01
5	X_2793450_SNP	2793450	6	T	C	0.403	-4.408826e-02	2.270946e+00	1.000000e-05	1.000000e+05	9.845363e-01	3.851849e-01	3.871298e-01
5	X_2793469_SNP	2793469	1	G	A	0.078	-1.953091e+00	4.082242e+00	1.000000e-05	1.000000e+05	6.330274e-01	4.180328e-01	4.197895e-01
5	X_2793480_SNP	2793480	5	G	A	0.500	5.871564e-01	2.205560e+00	1.000000e-05	1.000000e+05	7.904333e-01	2.720379e-01	2.747042e-01
5	X_2793504_SNP	2793504	1	G	A	0.097	-2.099365e+00	3.677837e+00	1.000000e-05	1.000000e-05	5.689679e-01	5.706370e-01	7.750422e-01
5	X_2793512_SNP	2793512	0	G	A	0.052	5.087732e+00	4.925092e+00	1.000000e-05	1.000000e-05	3.032341e-01	3.000193e-01	7.960139e-01
5	X_2793527_SNP	2793527	3	T	C	0.066	-6.772712e-01	4.432273e+00	1.000000e-05	1.000000e+05	8.787551e-01	7.094857e-01	7.100666e-01
5	X_2793530_DEL	2793530	1	G	GA	0.078	-1.827663e+00	4.068256e+00	1.000000e-05	1.000000e+05	6.538914e-01	4.992095e-01	5.005512e-01
5	X_2793534_SNP	2793534	1	T	A	0.078	-1.827663e+00	4.068256e+00	1.000000e-05	1.000000e+05	6.538914e-01	4.992095e-01	5.005512e-01
5	X_2793581_DEL	2793581	4	A	AAA	0.066	3.545876e+00	4.406698e+00	1.000000e-05	1.000000e-05	4.222750e-01	4.206278e-01	5.568747e-01
5	X_2793703_SNP	2793703	5	A	G	0.400	9.017368e-03	2.269735e+00	1.000000e-05	1.000000e+05	9.968353e-01	5.866586e-01	5.876330e-01
5	X_2793704_SNP	2793704	7	G	A	0.432	-1.359184e+00	2.256721e+00	1.000000e-05	1.000000e+05	5.478835e-01	4.288602e-01	4.305573e-01
5	X_2793841_SNP	2793841	3	G	T	0.086	-2.507984e+00	3.918385e+00	1.000000e-05	1.000000e-05	5.231002e-01	5.235435e-01	6.770032e-01
5	X_2793857_SNP	2793857	1	C	T	0.078	-1.827663e+00	4.068256e+00	1.000000e-05	1.000000e+05	6.538914e-01	4.992095e-01	5.005512e-01
5	X_2793946_SNP	2793946	4	C	T	0.358	2.562834e+00	2.287597e+00	1.000000e-05	1.000000e+05	2.643458e-01	1.770472e-01	1.803244e-01
5	X_2794075_SNP	2794075	9	A	G	0.404	-4.195344e+00	2.252108e+00	1.000000e-05	1.000000e+05	6.441297e-02	1.360280e-02	1.568843e-02
5	X_2794100_DEL	2794100	14	T	TTGGTCATAGAAT	0.284	4.787026e-01	2.528870e+00	1.000000e-05	1.000000e+05	8.501141e-01	6.445131e-01	6.452861e-01
5	X_2794121_SNP	2794121	5	C	T	0.087	-2.198093e+00	3.942161e+00	1.000000e-05	1.000000e+05	5.779474e-01	4.816314e-01	4.830569e-01
5	X_2794126_DEL	2794126	9	T	TCGA	0.308	4.558046e-01	2.422376e+00	1.000000e-05	1.000000e+05	8.509988e-01	7.040663e-01	7.046620e-01
5	X_2794132_SNP	2794132	10	A	T	0.297	6.852925e-01	2.453429e+00	1.000000e-05	1.000000e+05	7.803787e-01	6.346030e-01	6.354083e-01
5	X_2794154_DEL	2794154	5	A	AA	0.053	2.935755e+00	4.923460e+00	1.000000e-05	1.000000e+05	5.518760e-01	4.666298e-01	4.681294e-01
5	X_2794174_SNP	2794174	10	A	C	0.303	1.492020e-01	2.449185e+00	1.000000e-05	1.000000e+05	9.515037e-01	8.368536e-01	8.371401e-01
5	X_2794175_SNP	2794175	13	G	A	0.296	-8.402610e-01	2.494041e+00	1.000000e-05	1.000000e-05	7.366513e-01	7.454241e-01	8.626567e-01
5	X_2794198_SNP	2794198	5	T	G	0.233	4.196523e-01	2.605364e+00	1.000000e-05	1.000000e+05	8.722503e-01	7.046795e-01	7.052734e-01
5	X_2794226_SNP	2794226	3	G	A	0.079	-1.519548e+00	4.090585e+00	1.000000e-05	1.000000e+05	7.108015e-01	6.068149e-01	6.077156e-01
5	X_2794259_DEL	2794259	3	A	ATTTA	0.322	-4.035094e-01	2.347884e+00	1.000000e-05	1.000000e-05	8.637755e-01	8.880162e-01	9.303111e-01
5	X_2794266_SNP	2794266	3	A	T	0.329	-4.433753e-01	2.338302e+00	1.000000e-05	1.000000e-05	8.498644e-01	8.709965e-01	9.294303e-01
5	X_2794270_SNP	2794270	5	G	A	0.320	-4.189261e-01	2.367291e+00	1.000000e-05	1.000000e+05	8.597720e-01	8.766149e-01	8.768256e-01
5	X_2794273_SNP	2794273	3	A	T	0.322	-5.468069e-01	2.349459e+00	1.000000e-05	1.000000e-05	8.162785e-01	8.321171e-01	9.815512e-01
5	X_2794288_SNP	2794288	4	A	G	0.325	-2.572800e-01	2.356771e+00	1.000000e-05	1.000000e+05	9.132146e-01	8.970930e-01	8.972668e-01
5	X_2794291_SNP	2794291	4	C	T	0.318	-2.001954e-01	2.362269e+00	1.000000e-05	1.000000e+05	9.325740e-01	8.155096e-01	8.158394e-01
5	X_2794295_SNP	2794295	4	A	G	0.318	-1.388445e+00	2.363873e+00	1.000000e-05	1.000000e-05	5.578334e-01	5.591864e-01	7.769189e-01
5	X_2794296_SNP	2794296	5	C	G	0.320	-1.113932e+00	2.368350e+00	1.000000e-05	1.000000e-05	6.387857e-01	6.427718e-01	8.495751e-01
5	X_2794310_SNP	2794310	4	T	C	0.245	-9.585141e-02	2.553225e+00	1.000000e-05	1.000000e+05	9.701027e-01	7.602928e-01	7.607450e-01
5	X_2794312_SNP	2794312	4	T	C	0.325	-1.049675e+00	2.352119e+00	1.000000e-05	1.000000e-05	6.560388e-01	6.607074e-01	8.646534e-01
5	X_2794327_SNP	2794327	4	T	C	0.079	-1.020320e+00	4.099846e+00	1.000000e-05	1.000000e+05	8.037990e-01	5.553123e-01	5.564093e-01
5	X_2794359_SNP	2794359	3	G	A	0.079	-9.732582e-01	4.090341e+00	1.000000e-05	1.000000e+05	8.122476e-01	5.782007e-01	5.792073e-01
5	X_2794427_SNP	2794427	5	G	A	0.220	8.359826e-01	2.659189e+00	1.000000e-05	1.000000e+05	7.536673e-01	5.542377e-01	5.553391e-01
5	X_2794443_SNP	2794443	3	A	G	0.447	1.929924e+00	2.195752e+00	1.000000e-05	1.000000e-05	3.808238e-01	3.785235e-01	7.882220e-01
5	X_2794456_SNP	2794456	4	C	T	0.450	1.792235e+00	2.202644e+00	1.000000e-05	1.000000e-05	4.171042e-01	4.153693e-01	7.186133e-01
5	X_2794539_SNP	2794539	0	C	A	0.058	4.393716e+00	4.634197e+00	1.000000e-05	1.000000e+05	3.445797e-01	2.810351e-01	2.836413e-01
5	X_2794569_SNP	2794569	2	T	C	0.163	-1.832666e+00	2.966009e+00	1.000000e-05	1.000000e-05	5.375728e-01	5.383817e-01	7.309100e-01
5	X_2794750_SNP	2794750	1	G	C	0.318	-1.825829e+00	2.330744e+00	1.000000e-05	1.000000e-05	4.346303e-01	4.331999e-01	5.462487e-01
5	X_2794786_SNP	2794786	2	T	C	0.098	-4.281349e+00	3.689679e+00	1.071823e-01	1.000000e+05	2.477223e-01	2.354288e-01	2.383398e-01
5	X_2794934_SNP	2794934	2	A	C	0.516	7.856912e-01	2.188539e+00	1.000000e-05	1.000000e+05	7.200914e-01	4.653426e-01	4.668486e-01
5	X_2794984_SNP	2794984	4	C	G	0.212	-5.300982e-01	2.696117e+00	1.000000e-05	1.000000e+05	8.443911e-01	4.566451e-01	4.581953e-01
5	X_2794987_SNP	2794987	2	A	G	0.203	-4.386134e-01	2.728670e+00	1.000000e-05	1.000000e+05	8.725096e-01	4.854041e-01	4.868113e-01
5	X_2795011_SNP	2795011	8	A	T	0.184	-1.638924e+00	2.885728e+00	1.000000e-05	1.000000e+05	5.709127e-01	3.971063e-01	3.989816e-01
5	X_2795206_SNP	2795206	2	A	C	0.072	-3.125062e-01	4.266145e+00	1.000000e-05	1.000000e+05	9.417014e-01	8.039525e-01	8.043066e-01
5	X_2795234_SNP	2795234	3	A	G	0.276	-1.381654e+00	2.445144e+00	1.000000e-05	1.000000e+05	5.728657e-01	2.706652e-01	2.733407e-01
5	X_2795306_SNP	2795306	0	C	A	0.123	-8.020595e-01	3.324522e+00	1.000000e-05	1.000000e+05	8.096822e-01	7.017163e-01	7.023184e-01
5	X_2795314_SNP	2795314	2	T	C	0.359	1.203934e+00	2.273403e+00	1.000000e-05	1.000000e+05	5.971802e-01	4.660500e-01	4.675525e-01
5	X_2795368_SNP	2795368	5	A	C	0.467	1.998108e+00	2.204747e+00	1.000000e-05	1.000000e+05	3.662246e-01	3.159668e-01	3.183424e-01
5	X_2795369_SNP	2795369	6	A	C	0.463	1.912812e+00	2.214147e+00	1.000000e-05	1.000000e+05	3.890014e-01	3.070679e-01	3.095016e-01
5	X_2795371_SNP	2795371	4	G	A	0.470	1.908208e+00	2.197451e+00	1.000000e-05	1.000000e+05	3.865589e-01	3.354542e-01	3.377044e-01
5	X_2795587_SNP	2795587	1	A	G	0.084	-3.525038e+00	3.929435e+00	6.868395e-02	1.000000e+05	3.710921e-01	3.076536e-01	3.100835e-01
5	X_2795648_SNP	2795648	6	A	G	0.282	1.204756e-01	2.457465e+00	1.000000e-05	1.000000e+05	9.609642e-01	8.053272e-01	8.056784e-01
5	X_2795653_SNP	2795653	1	T	C	0.130	-4.118287e+00	3.244640e+00	7.122016e-02	1.000000e+05	2.062889e-01	2.084637e-01	2.115503e-01
5	X_2795742_SNP	2795742	4	T	G	0.477	2.258793e+00	2.192021e+00	1.000000e-05	1.000000e+05	3.044303e-01	1.884896e-01	1.916999e-01
5	X_2796008_SNP	2796008	2	A	T	0.072	1.722462e+00	4.236419e+00	1.000000e-05	1.000000e+05	6.848851e-01	6.203020e-01	6.211555e-01
5	X_2796041_SNP	2796041	2	C	T	0.078	2.450570e+00	4.067982e+00	1.000000e-05	1.000000e+05	5.478026e-01	4.614553e-01	4.629810e-01
5	X_2796058_SNP	2796058	0	A	C	0.077	-2.365712e+00	4.052764e+00	1.000000e-05	1.000000e+05	5.602685e-01	4.920888e-01	4.934641e-01
5	X_2796071_INS	2796071	2	TTTTCATT	T	0.072	-1.390189e+00	4.226416e+00	1.000000e-05	1.000000e+05	7.426625e-01	6.704859e-01	6.711780e-01
5	X_2796099_SNP	2796099	22	A	C	0.414	-2.406871e+00	2.368126e+00	1.000000e-05	1.000000e-05	3.110726e-01	3.079315e-01	6.642098e-01
5	X_2796119_SNP	2796119	11	T	A	0.118	5.081657e+00	3.462572e+00	1.000000e-05	1.000000e+05	1.442801e-01	7.855272e-02	8.206665e-02
5	X_2796142_SNP	2796142	7	T	C	0.473	2.878600e+00	2.210515e+00	1.000000e-05	1.000000e-05	1.948074e-01	1.910618e-01	8.699610e-01
5	X_2796143_SNP	2796143	5	C	T	0.327	-3.533321e+00	2.331769e+00	1.000000e-05	1.000000e-05	1.317742e-01	1.282430e-01	4.693750e-01
5	X_2796160_SNP	2796160	4	T	C	0.318	-4.261215e+00	2.333768e+00	1.000000e-05	2.843331e-02	6.982860e-02	6.700844e-02	8.966122e-02
5	X_2796164_SNP	2796164	7	T	C	0.399	-2.288253e+00	2.261107e+00	1.000000e-05	1.000000e-05	3.131435e-01	3.100227e-01	7.939009e-01
5	X_2796232_SNP	2796232	6	G	C	0.054	2.780098e-01	4.905107e+00	1.000000e-05	1.000000e+05	9.548764e-01	9.048520e-01	9.050121e-01
5	X_2796291_SNP	2796291	5	G	A	0.427	2.370311e-02	2.228226e+00	1.000000e-05	1.000000e+05	9.915265e-01	3.887150e-01	3.906391e-01
5	X_2796299_SNP	2796299	7	T	C	0.419	-1.400866e-01	2.248589e+00	1.000000e-05	1.000000e+05	9.504059e-01	4.694581e-01	4.709434e-01
5	X_2796555_SNP	2796555	26	T	G	0.054	4.622872e+00	5.243648e+00	1.000000e-05	1.000000e-05	3.793777e-01	3.770567e-01	5.093231e-01
5	X_2796587_SNP	2796587	7	A	G	0.297	8.743121e-02	2.426836e+00	1.000000e-05	1.000000e+05	9.713082e-01	2.601830e-01	2.629287e-01
5	X_2796859_SNP	2796859	4	G	T	0.298	-3.211974e+00	2.387701e+00	1.000000e-05	1.000000e-05	1.805589e-01	1.768216e-01	3.312785e-01
5	X_2797101_SNP	2797101	3	T	C	0.072	5.093267e+00	4.205110e+00	1.000000e-05	1.000000e-05	2.276950e-01	2.240060e-01	3.505259e-01
5	X_2797102_SNP	2797102	1	T	C	0.052	-6.244735e+00	5.020087e+00	2.308221e-01	2.706471e-01	2.154330e-01	2.377458e-01	2.959411e-01
5	X_2797120_SNP	2797120	1	A	C	0.091	5.282840e+00	3.759112e+00	1.000000e-05	1.000000e+05	1.619600e-01	3.822836e-02	4.128594e-02
5	X_2797254_SNP	2797254	7	A	T	0.270	3.885145e-01	2.502554e+00	1.000000e-05	1.000000e+05	8.768324e-01	6.938140e-01	6.944382e-01
5	X_2797262_SNP	2797262	6	C	G	0.383	4.177972e+00	2.254859e+00	1.000000e-05	1.000000e+05	6.583925e-02	3.866422e-02	4.173154e-02
5	X_2797392_SNP	2797392	4	C	T	0.146	4.219629e+00	3.094060e+00	1.000000e-05	1.000000e+05	1.746519e-01	1.905151e-02	2.145615e-02
5	X_2797399_SNP	2797399	2	G	C	0.137	4.897868e+00	3.145348e+00	1.000000e-05	1.000000e+05	1.215078e-01	1.103774e-02	1.293417e-02
5	X_2797414_SNP	2797414	11	T	C	0.306	3.577471e+00	2.445303e+00	1.000000e-05	1.000000e-05	1.455329e-01	1.419130e-01	3.768906e-01
5	X_2797449_SNP	2797449	5	T	A	0.460	2.966787e+00	2.227457e+00	1.000000e-05	1.000000e+05	1.848814e-01	6.703511e-02	7.048554e-02
5	X_2797561_SNP	2797561	1	T	C	0.123	3.843268e+00	3.302463e+00	1.000000e-05	1.000000e+05	2.463455e-01	2.326198e-02	2.585926e-02
5	X_2797687_SNP	2797687	6	C	T	0.436	1.727936e+00	2.229481e+00	1.000000e-05	1.000000e+05	4.395202e-01	4.141833e-01	4.159614e-01
5	X_2797786_SNP	2797786	5	A	C	0.167	-6.452086e-01	2.962900e+00	1.000000e-05	1.000000e-05	8.279062e-01	8.453197e-01	9.721318e-01
5	X_2797805_SNP	2797805	5	G	A	0.440	1.529652e-01	2.220410e+00	1.000000e-05	1.000000e+05	9.451673e-01	5.357349e-01	5.369135e-01
5	X_2797815_SNP	2797815	4	G	C	0.477	-1.042879e+00	2.198334e+00	1.000000e-05	1.000000e+05	6.358988e-01	3.034187e-01	3.058764e-01
5	X_2797869_SNP	2797869	11	C	G	0.097	2.179637e+00	3.794726e+00	1.000000e-05	1.000000e-05	5.665557e-01	5.681553e-01	6.790129e-01
5	X_2798317_SNP	2798317	7	T	C	0.405	3.482732e-01	2.268000e+00	1.000000e-05	1.000000e+05	8.781607e-01	8.091778e-01	8.095208e-01
5	X_2798362_SNP	2798362	2	A	G	0.353	-7.687667e-01	2.283133e+00	1.000000e-05	1.000000e+05	7.367957e-01	6.454546e-01	6.462245e-01
5	X_2798466_SNP	2798466	5	G	T	0.133	1.646657e+00	3.265958e+00	1.000000e-05	1.000000e+05	6.148592e-01	3.156619e-01	3.180395e-01
5	X_2798510_SNP	2798510	2	C	G	0.242	-1.603473e+00	2.554745e+00	1.000000e-05	1.000000e+05	5.311783e-01	8.176700e-02	8.529252e-02
5	X_2798536_SNP	2798536	4	A	C	0.225	8.228817e-01	2.641456e+00	1.000000e-05	1.000000e+05	7.558278e-01	3.585899e-01	3.606952e-01
5	X_2798598_SNP	2798598	3	T	A	0.191	1.448161e+00	2.800105e+00	1.000000e-05	1.000000e+05	6.057817e-01	3.980387e-01	3.999085e-01
5	X_2798638_SNP	2798638	7	A	G	0.270	3.954608e+00	2.493903e+00	1.000000e-05	1.000000e-05	1.148833e-01	1.114994e-01	2.137422e-01
5	X_2798639_SNP	2798639	8	C	T	0.279	4.021766e+00	2.472693e+00	1.000000e-05	1.000000e-05	1.059207e-01	1.026339e-01	1.997438e-01
5	X_2798652_DEL	2798652	5	GC	G	0.353	3.945565e+00	2.283385e+00	1.000000e-05	1.000000e-05	8.602889e-02	8.301202e-02	1.667111e-01
5	X_2798657_INS	2798657	1	AA	A	0.071	3.125790e+00	4.279053e+00	1.000000e-05	1.000000e-05	4.662174e-01	4.653894e-01	5.648327e-01
5	X_2798669_SNP	2798669	3	A	G	0.342	4.524441e+00	2.278007e+00	1.000000e-05	1.000000e-05	4.881593e-02	4.656575e-02	1.199685e-01
5	X_2798681_SNP	2798681	3	A	G	0.066	4.109638e+00	4.448705e+00	1.000000e-05	1.000000e-05	3.570635e-01	3.544401e-01	4.549212e-01
5	X_2798691_SNP	2798691	7	C	A	0.297	3.876954e+00	2.416408e+00	1.000000e-05	1.000000e-05	1.106954e-01	1.073551e-01	2.336377e-01
5	X_2798696_SNP	2798696	1	A	G	0.286	3.667698e+00	2.397469e+00	1.000000e-05	1.000000e-05	1.281395e-01	1.246363e-01	2.795784e-01
5	X_2798698_SNP	2798698	3	A	G	0.289	3.553839e+00	2.408398e+00	1.000000e-05	1.000000e-05	1.421190e-01	1.385187e-01	3.028610e-01
5	X_2798705_SNP	2798705	8	C	G	0.299	4.032262e+00	2.414551e+00	1.000000e-05	1.000000e-05	9.698056e-02	9.380530e-02	2.326734e-01
5	X_2798719_SNP	2798719	6	C	T	0.362	4.311687e+00	2.273127e+00	1.000000e-05	1.000000e-05	5.975009e-02	5.723116e-02	1.235788e-01
5	X_2798728_SNP	2798728	5	G	T	0.120	8.385712e+00	3.322094e+00	1.000000e-05	1.000000e+05	1.262186e-02	2.878786e-04	5.122605e-04
5	X_2798897_SNP	2798897	8	G	A	0.286	2.200018e+00	2.459059e+00	1.000000e-05	1.000000e-05	3.723841e-01	3.699648e-01	8.664524e-01
5	X_2798928_SNP	2798928	5	A	C	0.307	2.236081e+00	2.385072e+00	1.000000e-05	1.000000e-05	3.499724e-01	3.472599e-01	8.644210e-01
5	X_2798959_SNP	2798959	5	G	T	0.400	-4.622468e+00	2.220127e+00	1.000000e-05	1.000000e+05	3.901169e-02	3.652144e-02	3.953930e-02
5	X_2798983_SNP	2798983	6	T	G	0.369	-1.747796e+00	2.287074e+00	1.000000e-05	1.000000e+05	4.459291e-01	2.928008e-01	2.953286e-01
5	X_2798986_SNP	2798986	9	A	C	0.384	-1.701384e+00	2.292618e+00	1.000000e-05	1.000000e+05	4.591635e-01	2.810172e-01	2.836234e-01
5	X_2799025_SNP	2799025	1	A	T	0.461	-2.049020e+00	2.175135e+00	1.000000e-05	1.000000e+05	3.476772e-01	7.305683e-02	7.654507e-02
5	X_2799026_SNP	2799026	2	T	A	0.464	-1.848674e+00	2.182473e+00	1.000000e-05	1.000000e+05	3.982963e-01	8.659156e-02	9.013022e-02
5	X_2799072_SNP	2799072	7	A	T	0.385	4.454089e+00	2.251299e+00	1.000000e-05	1.000000e+05	4.968500e-02	1.039229e-02	1.223580e-02
5	X_2799095_SNP	2799095	12	A	T	0.469	4.228566e+00	2.240256e+00	1.000000e-05	1.000000e+05	6.099439e-02	1.632485e-02	1.858164e-02
5	X_2799104_SNP	2799104	14	G	C	0.511	-3.501999e+00	2.257721e+00	1.000000e-05	1.000000e+05	1.229523e-01	2.135456e-02	2.386929e-02
5	X_2799109_SNP	2799109	8	C	T	0.313	1.247615e+00	2.400009e+00	1.000000e-05	1.000000e+05	6.039329e-01	6.008347e-01	6.017569e-01
5	X_2799151_SNP	2799151	9	T	A	0.404	9.086799e-02	2.284685e+00	1.000000e-05	1.000000e+05	9.683266e-01	9.779317e-01	9.779680e-01
5	X_2799537_SNP	2799537	6	T	G	0.168	8.609505e+00	2.874933e+00	1.000000e-05	1.000000e+05	3.208336e-03	9.538535e-05	2.026757e-04
5	X_2799560_SNP	2799560	28	T	A	0.276	3.418455e+00	2.673131e+00	1.000000e-05	1.000000e-05	2.029093e-01	1.991681e-01	6.329880e-01
5	X_2799601_SNP	2799601	3	G	T	0.099	-1.471540e+00	3.668705e+00	1.000000e-05	1.000000e+05	6.889053e-01	2.640697e-01	2.667894e-01
5	X_2799823_SNP	2799823	7	T	A	0.054	6.957944e+00	4.872877e+00	1.000000e-05	1.000000e+05	1.553742e-01	1.143465e-01	1.178845e-01
5	X_2799875_SNP	2799875	18	T	A	0.175	3.197107e+00	3.028676e+00	1.000000e-05	1.000000e+05	2.928203e-01	1.960421e-01	1.992065e-01
5	X_2800035_INS	2800035	8	TG	C	0.088	1.664509e+00	3.925791e+00	1.000000e-05	1.000000e+05	6.721702e-01	5.672130e-01	5.682623e-01
5	X_2800061_SNP	2800061	8	G	A	0.095	1.748672e+00	3.813006e+00	1.000000e-05	1.000000e+05	6.471713e-01	6.021355e-01	6.030530e-01
5	X_2800087_SNP	2800087	6	A	G	0.054	6.552625e+00	4.881645e+00	1.000000e-05	1.000000e+05	1.815006e-01	1.275561e-01	1.310610e-01
5	X_2800129_SNP	2800129	6	A	G	0.121	2.895719e+00	3.393139e+00	1.000000e-05	1.000000e+05	3.947782e-01	2.195834e-01	2.225984e-01
5	X_2800130_INS	2800130	5	GA	G	0.127	4.241739e+00	3.298765e+00	1.000000e-05	1.000000e+05	2.004486e-01	9.379116e-02	9.734100e-02
5	X_2800142_SNP	2800142	0	T	G	0.058	4.928376e+00	4.618760e+00	1.000000e-05	1.000000e+05	2.876481e-01	2.084220e-01	2.115088e-01
5	X_2800154_SNP	2800154	1	T	C	0.143	2.740184e+00	3.110331e+00	1.000000e-05	1.000000e+05	3.797118e-01	2.528292e-01	2.556242e-01
5	X_2800160_SNP	2800160	2	A	C	0.092	1.466289e+00	3.807780e+00	1.000000e-05	1.000000e+05	7.007186e-01	6.642088e-01	6.649200e-01
5	X_2800195_SNP	2800195	1	A	G	0.052	3.971506e+00	4.893110e+00	1.000000e-05	1.000000e+05	4.182601e-01	2.758791e-01	2.785197e-01
5	X_2800211_SNP	2800211	0	T	A	0.058	4.928376e+00	4.618760e+00	1.000000e-05	1.000000e+05	2.876481e-01	2.084220e-01	2.115088e-01
5	X_2800227_SNP	2800227	0	T	A	0.058	4.928376e+00	4.618760e+00	1.000000e-05	1.000000e+05	2.876481e-01	2.084220e-01	2.115088e-01
5	X_2800239_SNP	2800239	1	T	C	0.058	4.873152e+00	4.620272e+00	1.000000e-05	1.000000e+05	2.932212e-01	2.140680e-01	2.171187e-01
5	X_2800634_SNP	2800634	1	A	G	0.065	2.903611e+00	4.411482e+00	1.000000e-05	1.000000e+05	5.114091e-01	3.825857e-01	3.845460e-01
5	X_2800725_INS	2800725	6	TGGATTT	T	0.174	3.385954e+00	2.917007e+00	1.000000e-05	1.000000e+05	2.475580e-01	2.364300e-01	2.393343e-01
5	X_2800915_SNP	2800915	2	C	T	0.176	3.245534e+00	2.857338e+00	1.000000e-05	1.000000e-05	2.578032e-01	2.542497e-01	7.445943e-01
5	X_2801333_SNP	2801333	11	G	A	0.375	-1.431906e+00	2.320464e+00	1.000000e-05	1.000000e-05	5.381068e-01	5.389295e-01	6.653120e-01
5	X_2801563_SNP	2801563	8	T	C	0.054	4.497457e+00	4.894461e+00	1.000000e-05	1.000000e+05	3.596105e-01	2.444570e-01	2.473079e-01
5	X_2801584_SNP	2801584	6	G	C	0.067	1.484062e+00	4.418102e+00	1.000000e-05	1.000000e+05	7.374059e-01	4.445737e-01	4.461867e-01
5	X_2801730_SNP	2801730	12	C	G	0.175	5.673953e+00	2.941705e+00	1.000000e-05	1.000000e-05	5.561954e-02	5.319714e-02	5.810570e-02
5	X_2801736_SNP	2801736	12	A	G	0.105	7.341423e+00	3.636120e+00	1.000000e-05	1.000000e+05	4.524237e-02	4.169376e-02	4.482445e-02
5	X_2801764_SNP	2801764	30	T	G	0.064	1.417560e+00	4.938527e+00	1.000000e-05	1.000000e-05	7.744718e-01	7.860116e-01	9.130863e-01
5	X_2801778_SNP	2801778	23	G	A	0.076	8.826518e+00	4.380709e+00	1.000000e-05	1.000000e+05	4.568239e-02	3.396747e-02	3.692081e-02
5	X_2801779_SNP	2801779	21	A	G	0.067	4.677316e+00	4.659456e+00	1.000000e-05	1.000000e-05	3.170545e-01	3.139726e-01	4.760962e-01
5	X_2801823_SNP	2801823	5	C	T	0.127	7.866136e+00	3.274953e+00	1.000000e-05	1.000000e+05	1.751687e-02	1.560193e-02	1.781579e-02
5	X_2801873_SNP	2801873	3	G	C	0.053	4.777456e+00	4.887758e+00	1.000000e-05	1.000000e+05	3.299079e-01	2.187473e-01	2.217678e-01
5	X_2801896_SNP	2801896	3	T	C	0.053	4.765268e+00	4.888039e+00	1.000000e-05	1.000000e+05	3.311670e-01	2.223889e-01	2.253857e-01
5	X_2801976_SNP	2801976	5	G	A	0.067	4.605678e+00	4.412454e+00	1.000000e-05	1.000000e-05	2.982395e-01	2.949801e-01	3.687394e-01
5	X_2802010_SNP	2802010	4	T	C	0.093	5.103263e+00	3.791174e+00	1.000000e-05	1.000000e-05	1.802775e-01	1.765406e-01	2.304609e-01
5	X_2802020_SNP	2802020	4	T	C	0.093	4.051539e+00	3.808801e+00	1.000000e-05	1.000000e-05	2.891376e-01	2.858013e-01	3.222691e-01
5	X_2802120_SNP	2802120	3	A	C	0.099	5.806190e+00	3.659330e+00	1.000000e-05	1.000000e+05	1.146630e-01	9.528352e-02	9.883455e-02
5	X_2802178_SNP	2802178	6	A	G	0.148	3.269645e+00	3.111324e+00	1.000000e-05	1.000000e+05	2.949791e-01	1.864590e-01	1.896814e-01
5	X_2802191_SNP	2802191	2	G	A	0.111	2.942309e+00	3.487132e+00	1.000000e-05	1.000000e-05	4.001284e-01	3.981180e-01	4.520551e-01
5	X_2802778_SNP	2802778	2	G	T	0.059	-4.387209e-01	4.656216e+00	1.000000e-05	1.000000e+05	9.250564e-01	9.356400e-01	9.357469e-01
5	X_2802992_SNP	2802992	1	C	G	0.052	5.348524e+00	4.881507e+00	1.000000e-05	1.000000e-05	2.749559e-01	2.715121e-01	5.347858e-01
5	X_2803007_SNP	2803007	1	T	A	0.052	5.348524e+00	4.881507e+00	1.000000e-05	1.000000e-05	2.749559e-01	2.715121e-01	5.347858e-01
5	X_2803270_SNP	2803270	5	T	C	0.080	1.917920e+00	4.061872e+00	1.000000e-05	1.000000e-05	6.374781e-01	6.414146e-01	7.533508e-01
5	X_2803277_SNP	2803277	6	T	A	0.081	-1.515337e-01	4.066322e+00	1.000000e-05	1.000000e+05	9.703222e-01	8.014077e-01	8.017673e-01
5	X_2803283_SNP	2803283	2	C	T	0.059	7.061495e+00	4.601930e+00	1.000000e-05	1.000000e+05	1.269945e-01	6.270160e-03	7.704590e-03
5	X_2803375_SNP	2803375	3	C	T	0.072	-5.276670e+00	4.293727e+00	2.750337e-01	1.000000e+05	2.209989e-01	1.576920e-01	1.610726e-01
5	X_2803613_SNP	2803613	1	G	T	0.455	-1.059674e+00	2.207261e+00	1.000000e-05	1.000000e-05	6.318568e-01	6.355829e-01	6.368708e-01
5	X_2803617_SNP	2803617	3	A	G	0.447	-6.258363e-01	2.217251e+00	1.000000e-05	1.000000e+05	7.781298e-01	5.241468e-01	5.253756e-01
5	X_2803659_SNP	2803659	3	G	A	0.487	-2.237155e+00	2.221687e+00	1.000000e-05	1.000000e-05	3.155532e-01	3.124562e-01	3.784505e-01
5	X_2803660_SNP	2803660	6	A	C	0.503	2.637951e+00	2.224969e+00	1.000000e-05	1.000000e-05	2.376256e-01	2.339728e-01	3.667046e-01
5	X_2803693_SNP	2803693	3	T	A	0.276	-3.767518e+00	2.443408e+00	1.000000e-05	1.000000e+05	1.251745e-01	1.049501e-01	1.085005e-01
5	X_2803703_INS	2803703	5	AA	A	0.073	8.039042e+00	4.183778e+00	1.000000e-05	1.000000e+05	5.654267e-02	4.289787e-03	5.461472e-03
5	X_2803706_SNP	2803706	3	G	T	0.388	5.821248e-01	2.270184e+00	1.000000e-05	1.000000e+05	7.979719e-01	3.222427e-01	3.245776e-01
5	X_2803735_DEL	2803735	2	GTG	G	0.458	-3.348350e+00	2.198873e+00	1.000000e-05	1.000000e-05	1.298972e-01	1.263803e-01	2.433879e-01
5	X_2803744_SNP	2803744	4	T	A	0.464	-3.005218e+00	2.210273e+00	1.000000e-05	1.000000e-05	1.759512e-01	1.722212e-01	3.218578e-01
5	X_2803892_SNP	2803892	4	T	G	0.119	8.441067e+00	3.341213e+00	1.000000e-05	1.000000e-05	1.254895e-02	1.163812e-02	2.613924e-02
5	X_2804134_DEL	2804134	2	A	AG	0.105	4.896468e+00	3.543056e+00	1.000000e-05	1.000000e+05	1.690024e-01	1.083037e-01	1.118509e-01
5	X_2804144_SNP	2804144	1	G	A	0.052	5.600393e+00	4.880976e+00	1.000000e-05	1.000000e-05	2.530224e-01	2.494423e-01	3.351945e-01
5	X_2804435_SNP	2804435	0	C	G	0.065	-5.152249e-01	4.411815e+00	1.000000e-05	1.000000e-05	9.071862e-01	9.520268e-01	9.701050e-01
5	X_2804490_SNP	2804490	5	G	T	0.067	8.758165e-01	4.416563e+00	1.000000e-05	1.000000e+05	8.430732e-01	1.386068e-01	1.420728e-01
5	X_2804491_INS	2804491	3	GTA	G	0.066	4.925273e+00	4.397965e+00	1.000000e-05	1.000000e+05	2.645236e-01	1.609528e-02	1.833862e-02
5	X_2804492_SNP	2804492	3	T	G	0.053	-4.151406e-01	4.906839e+00	1.000000e-05	1.000000e+05	9.326872e-01	9.019962e-01	9.021612e-01
5	X_2804494_SNP	2804494	2	G	C	0.131	2.056448e+00	3.235973e+00	1.000000e-05	1.000000e+05	5.260606e-01	7.300077e-02	7.648871e-02
5	X_2804496_SNP	2804496	16	C	A	0.058	3.082499e+00	4.912115e+00	1.000000e-05	1.000000e+05	5.312535e-01	3.993864e-01	4.012485e-01
5	X_2804499_SNP	2804499	5	A	G	0.053	7.956605e+00	4.867321e+00	1.000000e-05	1.000000e+05	1.041815e-01	6.513947e-03	7.976948e-03
5	X_2804500_SNP	2804500	5	G	C	0.127	1.845071e+00	3.311226e+00	1.000000e-05	1.000000e+05	5.781989e-01	7.599084e-02	7.949377e-02
5	X_2804503_SNP	2804503	16	T	A	0.058	3.356473e+00	4.910896e+00	1.000000e-05	1.000000e+05	4.953475e-01	3.579106e-01	3.600201e-01
5	X_2804506_INS	2804506	2	GATGGT	G	0.059	1.762377e-01	4.638475e+00	1.000000e-05	1.000000e+05	9.697417e-01	8.246832e-01	8.249941e-01
5	X_2804508_SNP	2804508	2	C	G	0.059	1.762377e-01	4.638475e+00	1.000000e-05	1.000000e+05	9.697417e-01	8.246832e-01	8.249941e-01
5	X_2804519_SNP	2804519	4	G	T	0.132	4.844675e+00	3.225779e+00	1.000000e-05	1.000000e+05	1.352073e-01	7.756147e-03	9.354838e-03
5	X_2804539_SNP	2804539	13	T	C	0.085	2.935702e+00	4.064378e+00	1.000000e-05	1.000000e+05	4.712196e-01	4.790348e-02	5.114348e-02
5	X_2804787_SNP	2804787	1	A	G	0.058	1.953483e-01	4.638025e+00	1.000000e-05	1.000000e+05	9.664592e-01	8.191801e-01	8.195023e-01
5	X_2804850_SNP	2804850	2	T	C	0.092	6.925176e+00	3.742003e+00	1.000000e-05	1.000000e+05	6.615950e-02	3.372974e-03	4.398389e-03
5	X_2804867_SNP	2804867	2	A	T	0.059	4.174858e+00	4.624260e+00	1.000000e-05	1.000000e-05	3.680518e-01	3.655732e-01	4.861391e-01
5	X_2804918_SNP	2804918	2	G	A	0.052	5.916840e+00	4.877522e+00	1.000000e-05	1.000000e-05	2.269798e-01	2.232885e-01	3.488265e-01
5	X_2804974_INS	2804974	2	GGCC	T	0.144	4.646948e+00	3.087954e+00	1.000000e-05	1.000000e+05	1.344345e-01	1.060241e-02	1.246341e-02
5	X_2804976_SNP	2804976	7	T	G	0.142	5.526252e+00	3.147726e+00	1.000000e-05	1.000000e+05	8.116546e-02	6.531039e-03	7.996018e-03
5	X_2804977_SNP	2804977	2	T	G	0.150	4.112592e+00	3.035990e+00	1.000000e-05	1.000000e+05	1.775510e-01	1.668680e-02	1.896445e-02
5	X_2804992_SNP	2804992	0	C	A	0.174	3.752952e+00	2.842152e+00	1.000000e-05	1.000000e+05	1.886659e-01	1.496220e-02	1.713663e-02
5	X_2805042_SNP	2805042	1	A	C	0.058	3.152173e+00	4.632885e+00	1.000000e-05	1.000000e-05	4.972920e-01	4.971272e-01	6.419107e-01
5	X_2805332_SNP	2805332	5	C	T	0.073	2.293450e+00	4.222563e+00	1.000000e-05	1.000000e-05	5.878278e-01	5.900626e-01	6.910842e-01
5	X_2805349_SNP	2805349	1	G	C	0.058	-1.177059e+00	4.638393e+00	1.000000e-05	1.000000e+05	8.000206e-01	6.420779e-01	6.428588e-01
5	X_2805612_SNP	2805612	4	G	A	0.146	7.189103e+00	3.065456e+00	1.000000e-05	1.000000e+05	2.030943e-02	3.147044e-03	4.133114e-03
5	X_2805616_SNP	2805616	1	A	G	0.097	4.831910e+00	3.648140e+00	1.000000e-05	1.000000e+05	1.873298e-01	1.703940e-02	1.933699e-02
5	X_2805753_SNP	2805753	3	A	G	0.197	6.390898e+00	2.700757e+00	1.000000e-05	1.000000e+05	1.922572e-02	1.346352e-03	1.944423e-03
5	X_2805797_INS	2805797	3	ATAAAATGCAGATCA	A	0.053	7.565514e+00	4.863182e+00	1.000000e-05	1.000000e+05	1.218659e-01	3.212961e-03	4.210665e-03
5	X_2805803_INS	2805803	9	CTGATCAAAATGC	C	0.068	7.764343e+00	4.385910e+00	1.000000e-05	1.000000e-05	7.868316e-02	7.578742e-02	9.018086e-02
5	X_2805823_SNP	2805823	3	A	G	0.158	4.289233e+00	2.985435e+00	1.000000e-05	1.000000e+05	1.528528e-01	2.050418e-02	2.297967e-02
5	X_2805836_SNP	2805836	1	C	G	0.091	4.920213e+00	3.761940e+00	1.000000e-05	1.000000e+05	1.928843e-01	9.486522e-03	1.125151e-02
5	X_2805868_SNP	2805868	3	A	G	0.099	4.817584e+00	3.649826e+00	1.000000e-05	1.000000e+05	1.888365e-01	1.885891e-02	2.125377e-02
5	X_2805936_SNP	2805936	2	A	T	0.098	1.699921e+00	3.667633e+00	1.000000e-05	1.000000e+05	6.436743e-01	3.510218e-01	3.531740e-01
5	X_2806051_SNP	2806051	0	C	T	0.052	2.162702e+00	4.896260e+00	1.000000e-05	1.000000e+05	6.593306e-01	5.575338e-01	5.586218e-01
5	X_2806076_SNP	2806076	2	G	C	0.118	-1.756130e+00	3.383483e+00	1.000000e-05	1.000000e-05	6.044945e-01	6.072637e-01	7.490061e-01
5	X_2806744_SNP	2806744	2	G	T	0.072	4.363495e+00	4.209461e+00	1.000000e-05	1.000000e+05	3.015721e-01	2.619875e-01	2.647212e-01
5	X_2806809_SNP	2806809	1	A	T	0.091	4.024871e+00	3.768467e+00	1.000000e-05	1.000000e+05	2.871961e-01	2.345221e-01	2.374390e-01
5	X_2806862_SNP	2806862	2	G	A	0.098	3.360626e+00	3.658585e+00	1.000000e-05	1.000000e+05	3.597816e-01	2.800360e-01	2.826488e-01
5	X_2806934_SNP	2806934	19	A	C	0.096	-4.415348e+00	3.985324e+00	1.053900e-01	1.000000e+05	2.696542e-01	1.596966e-01	1.630672e-01
5	X_2807216_INS	2807216	8	GCGGC	G	0.245	-1.827459e+00	2.591618e+00	1.000000e-05	1.000000e-05	4.818010e-01	4.812966e-01	5.066866e-01
5	X_2807678_SNP	2807678	2	G	A	0.137	1.678722e+00	3.190281e+00	1.000000e-05	1.000000e-05	5.995169e-01	6.021229e-01	9.082600e-01
5	X_2807705_SNP	2807705	7	T	G	0.135	1.274535e+00	3.270513e+00	1.000000e-05	1.000000e-05	6.973002e-01	7.038451e-01	9.265293e-01
5	X_2807716_SNP	2807716	9	C	T	0.110	4.820002e+00	3.561059e+00	1.000000e-05	1.000000e-05	1.778956e-01	1.741622e-01	2.719503e-01
5	X_2807727_SNP	2807727	6	G	A	0.128	3.092972e+00	3.340128e+00	1.000000e-05	1.000000e-05	3.559117e-01	3.532737e-01	6.594290e-01
5	X_2807737_DEL	2807737	1	A	CG	0.143	1.207752e+00	3.125750e+00	1.000000e-05	1.000000e-05	6.997498e-01	7.064191e-01	9.990564e-01
5	X_2807740_INS	2807740	0	ACT	A	0.148	1.767845e+00	3.061949e+00	1.000000e-05	1.000000e-05	5.645510e-01	5.660932e-01	8.491205e-01
5	X_2807742_SNP	2807742	1	T	C	0.143	1.586254e+00	3.122322e+00	1.000000e-05	1.000000e-05	6.121641e-01	6.151910e-01	8.807232e-01
5	X_2807743_SNP	2807743	0	T	G	0.148	1.767845e+00	3.061949e+00	1.000000e-05	1.000000e-05	5.645510e-01	5.660932e-01	8.491205e-01
5	X_2807752_SNP	2807752	1	T	A	0.143	2.339939e+00	3.110017e+00	1.000000e-05	1.000000e-05	4.529814e-01	4.518925e-01	7.382418e-01
5	X_2807986_SNP	2807986	1	C	G	0.084	4.895564e+00	3.891842e+00	1.000000e-05	1.000000e-05	2.103554e-01	2.066239e-01	3.781798e-01
5	X_2808168_SNP	2808168	1	A	G	0.058	-1.108265e+00	4.692786e+00	1.000000e-05	1.000000e+05	8.136237e-01	6.267459e-01	6.275775e-01
5	X_2808189_SNP	2808189	0	A	G	0.052	8.739166e-01	4.967333e+00	1.000000e-05	1.000000e+05	8.605809e-01	8.735470e-01	8.737634e-01
5	X_2808205_SNP	2808205	1	G	A	0.058	1.117426e+00	4.751035e+00	1.000000e-05	1.000000e-05	8.143729e-01	8.299733e-01	9.592710e-01
5	X_2808219_SNP	2808219	0	A	G	0.065	1.350201e-01	4.485014e+00	1.000000e-05	1.000000e+05	9.760230e-01	9.084950e-01	9.086486e-01
5	X_2808235_SNP	2808235	1	G	A	0.058	5.863781e+00	4.750273e+00	1.000000e-05	1.000000e-05	2.189554e-01	2.152416e-01	3.650467e-01
5	X_2808326_SNP	2808326	2	T	C	0.307	1.804019e+00	2.371480e+00	1.000000e-05	1.000000e-05	4.480062e-01	4.468224e-01	7.727500e-01
5	X_2808361_SNP	2808361	4	G	C	0.305	2.515032e+00	2.395173e+00	1.000000e-05	1.000000e-05	2.953655e-01	2.920811e-01	4.376677e-01
5	X_2808410_SNP	2808410	1	T	C	0.065	-7.693299e-01	4.430676e+00	1.000000e-05	1.000000e+05	8.623817e-01	7.973088e-01	7.976771e-01
5	X_2808426_INS	2808426	2	GTGGAGCAG	CCGACTA	0.059	4.557490e-01	4.674617e+00	1.000000e-05	1.000000e+05	9.224622e-01	9.492003e-01	9.492843e-01
5	X_2808479_SNP	2808479	0	G	C	0.052	-6.559228e+00	5.077926e+00	4.302252e-01	1.000000e+05	1.984169e-01	1.393000e-01	1.427633e-01
5	X_2808650_SNP	2808650	8	A	G	0.068	3.129034e-01	4.493669e+00	1.000000e-05	1.000000e+05	9.445780e-01	9.969540e-01	9.969590e-01
5	X_2808831_SNP	2808831	3	A	C	0.309	9.313715e-02	2.368573e+00	1.000000e-05	1.000000e+05	9.686852e-01	7.876616e-01	7.880511e-01
5	X_2808859_SNP	2808859	1	A	G	0.071	-1.916866e+00	4.232163e+00	1.000000e-05	1.000000e-05	6.512462e-01	6.557199e-01	6.802482e-01
5	X_2809034_SNP	2809034	1	C	T	0.149	-1.311494e+00	3.055894e+00	1.000000e-05	1.000000e-05	6.684081e-01	6.735999e-01	7.738678e-01
5	X_2809076_SNP	2809076	1	T	C	0.052	-4.281395e+00	4.970166e+00	1.163402e-01	1.262361e-01	3.903642e-01	4.200827e-01	5.693869e-01
5	X_2809081_SNP	2809081	3	T	C	0.092	-4.508860e+00	3.794188e+00	7.071279e-02	8.982606e-02	2.365452e-01	2.428925e-01	4.137735e-01
5	X_2809093_SNP	2809093	2	T	C	0.065	-2.880754e+00	4.423255e+00	2.154639e-02	1.289016e-02	5.158526e-01	5.256638e-01	5.640988e-01
5	X_2809241_SNP	2809241	1	G	T	0.195	-1.944447e+00	2.741382e+00	1.000000e-05	1.000000e+05	4.792283e-01	4.383759e-01	4.400218e-01
5	X_2809747_SNP	2809747	20	T	C	0.052	-3.427513e+00	5.311932e+00	7.883601e-02	5.080020e-02	5.197393e-01	5.551405e-01	5.664925e-01
5	X_2809933_SNP	2809933	0	T	A	0.084	-3.027395e+00	3.914146e+00	1.742545e-02	2.552970e-02	4.404574e-01	4.450389e-01	5.005270e-01
5	X_2809941_SNP	2809941	2	G	C	0.131	-1.182550e+00	3.252158e+00	1.000000e-05	1.000000e-05	7.166471e-01	7.242222e-01	8.293219e-01
5	X_2809967_SNP	2809967	0	A	G	0.084	-3.027395e+00	3.914146e+00	1.742545e-02	2.552970e-02	4.404574e-01	4.450389e-01	5.005270e-01
5	X_2809969_SNP	2809969	0	C	G	0.110	2.648067e+00	3.482531e+00	1.000000e-05	1.000000e-05	4.482018e-01	4.470217e-01	5.412186e-01
5	X_2809979_SNP	2809979	1	C	T	0.078	-2.272006e+00	4.057306e+00	1.000000e-05	1.000000e+05	5.763182e-01	5.164239e-01	5.176870e-01
5	X_2809991_SNP	2809991	1	A	G	0.071	-2.127557e+00	4.221123e+00	1.000000e-05	1.000000e-05	6.149726e-01	6.180958e-01	6.937054e-01
5	X_2809999_SNP	2809999	4	C	T	0.159	2.610560e+00	2.996673e+00	1.000000e-05	1.000000e-05	3.850446e-01	3.828056e-01	4.341113e-01
5	X_2810004_SNP	2810004	0	G	A	0.090	7.901002e+00	3.734886e+00	1.000000e-05	1.000000e-05	3.602104e-02	3.414715e-02	7.739271e-02
5	X_2810009_SNP	2810009	1	T	G	0.071	-3.899189e+00	4.254777e+00	8.622831e-02	1.080110e-01	3.608951e-01	3.795623e-01	4.084871e-01
5	X_2810046_SNP	2810046	2	A	G	0.065	1.244993e+00	4.424964e+00	1.000000e-05	1.000000e-05	7.788195e-01	7.907327e-01	8.445682e-01
5	X_2810056_SNP	2810056	3	A	G	0.125	-1.759395e-02	3.335635e+00	1.000000e-05	1.000000e+05	9.957985e-01	9.689188e-01	9.689700e-01
5	X_2810062_INS	2810062	6	TTATTGCGGCGTATT	T	0.295	-2.302420e+00	2.416225e+00	1.000000e-05	1.000000e+05	3.421538e-01	3.135712e-01	3.159624e-01
5	X_2810217_INS	2810217	4	TA	T	0.079	3.021995e-01	4.067107e+00	1.000000e-05	1.000000e+05	9.408667e-01	9.894599e-01	9.894773e-01
5	X_2810275_SNP	2810275	8	T	G	0.286	-4.463297e+00	2.440051e+00	1.222866e-02	5.022079e-02	6.933204e-02	6.691315e-02	9.358487e-02
5	X_2810319_INS	2810319	10	GCAGAACTGAG	G	0.359	-2.732367e+00	2.375550e+00	1.000000e-05	1.000000e-05	2.518661e-01	2.482799e-01	2.838387e-01
5	X_2810355_SNP	2810355	0	C	G	0.058	-3.420776e+00	4.672785e+00	7.028997e-02	1.000000e+05	4.652569e-01	4.111621e-01	4.129571e-01
5	X_2810401_SNP	2810401	6	A	T	0.517	2.549451e+00	2.235165e+00	1.000000e-05	1.000000e+05	2.558263e-01	2.163561e-01	2.193921e-01
5	X_2810402_SNP	2810402	5	C	G	0.513	2.179998e+00	2.226623e+00	1.000000e-05	1.000000e+05	3.291058e-01	2.329767e-01	2.359039e-01
5	X_2810413_SNP	2810413	2	T	G	0.052	-2.433916e+00	4.918679e+00	2.001819e-02	1.000000e+05	6.214337e-01	4.821202e-01	4.835432e-01
5	X_2810429_SNP	2810429	3	T	C	0.296	-5.378970e+00	2.387410e+00	3.804966e-02	7.681942e-02	2.568666e-02	2.460108e-02	4.144770e-02
5	X_2810431_SNP	2810431	3	A	G	0.309	-5.256940e+00	2.350665e+00	2.335265e-02	5.749495e-02	2.678398e-02	2.549330e-02	4.547884e-02
5	X_2810447_SNP	2810447	0	G	T	0.058	-3.420776e+00	4.672785e+00	7.028997e-02	1.000000e+05	4.652569e-01	4.111621e-01	4.129571e-01
5	X_2810580_SNP	2810580	1	A	G	0.058	-3.345288e+00	4.670952e+00	6.474586e-02	1.000000e+05	4.749731e-01	4.211864e-01	4.229255e-01
5	X_2810822_SNP	2810822	2	T	A	0.098	-1.373823e+00	3.680133e+00	1.000000e-05	1.000000e-05	7.094394e-01	7.166174e-01	8.090625e-01
5	X_2810917_SNP	2810917	2	A	G	0.275	-3.061509e-01	2.452655e+00	1.000000e-05	1.000000e+05	9.008276e-01	6.726017e-01	6.732874e-01
5	X_2811079_SNP	2811079	1	C	T	0.065	-2.438921e+00	4.418122e+00	3.668242e-03	1.000000e+05	5.817409e-01	4.870321e-01	4.884315e-01
5	X_2811173_SNP	2811173	0	A	C	0.110	9.275550e-01	3.546325e+00	1.000000e-05	1.000000e+05	7.940195e-01	4.524915e-01	4.540631e-01
5	X_2811178_DEL	2811178	1	T	GTATCGTGCGAAAAACATACAGCAAGCA	0.110	6.464484e-01	3.559691e+00	1.000000e-05	1.000000e+05	8.561367e-01	3.780894e-01	3.800764e-01
5	X_2811219_SNP	2811219	3	C	T	0.105	2.010953e+00	3.621058e+00	1.000000e-05	1.000000e+05	5.794720e-01	3.022904e-01	3.047556e-01
5	X_2811294_SNP	2811294	2	G	A	0.098	3.829687e+00	3.713410e+00	1.000000e-05	1.000000e-05	3.040323e-01	3.008248e-01	4.900549e-01
5	X_2811419_SNP	2811419	1	G	A	0.110	-1.944054e+00	3.466440e+00	1.000000e-05	1.000000e+05	5.757451e-01	4.912228e-01	4.926022e-01
5	X_2811546_SNP	2811546	10	C	T	0.117	9.664952e+00	3.639331e+00	1.000000e-05	1.000000e-05	8.758451e-03	8.061489e-03	1.304836e-02
5	X_2811556_SNP	2811556	20	A	G	0.052	1.028172e+01	5.280291e+00	1.000000e-05	1.000000e+05	5.335537e-02	3.152857e-02	3.441396e-02
5	X_2811684_SNP	2811684	4	A	G	0.053	3.023322e+00	5.024799e+00	1.000000e-05	1.000000e-05	5.482834e-01	5.493751e-01	8.386796e-01
5	X_2811753_SNP	2811753	6	C	A	0.054	-8.335804e+00	5.031994e+00	1.570112e+00	1.000000e+05	9.967110e-02	9.033242e-03	1.075688e-02
5	X_2811786_SNP	2811786	0	T	G	0.090	-4.725838e+00	3.802201e+00	1.370242e-01	1.000000e+05	2.158105e-01	1.750533e-01	1.783417e-01
5	X_2811830_SNP	2811830	16	A	G	0.108	6.595277e+00	3.795964e+00	1.000000e-05	1.000000e+05	8.433424e-02	7.708047e-02	8.058828e-02
5	X_2811987_SNP	2811987	7	C	G	0.054	5.041579e+00	4.920431e+00	1.000000e-05	1.000000e-05	3.071697e-01	3.039914e-01	3.335176e-01
5	X_2812002_SNP	2812002	12	A	G	0.084	9.104915e+00	4.052494e+00	1.000000e-05	1.000000e+05	2.609694e-02	1.405179e-02	1.616754e-02
5	X_2812018_SNP	2812018	18	G	T	0.095	3.906446e+00	4.107587e+00	1.000000e-05	1.000000e-05	3.430980e-01	3.403023e-01	9.387593e-01
5	X_2812171_SNP	2812171	6	C	A	0.134	7.732994e+00	3.299277e+00	1.000000e-05	1.000000e+05	2.038065e-02	1.275105e-02	1.477725e-02
5	X_2812308_SNP	2812308	4	G	A	0.060	2.963428e+00	4.703438e+00	1.000000e-05	1.000000e-05	5.296042e-01	5.302095e-01	9.140523e-01
5	X_2812350_SNP	2812350	2	G	A	0.072	1.590510e+00	4.265134e+00	1.000000e-05	1.000000e-05	7.097351e-01	7.169290e-01	9.539810e-01
5	X_2812351_SNP	2812351	1	T	C	0.182	2.866051e+00	2.887454e+00	1.000000e-05	1.000000e+05	3.224884e-01	2.107019e-01	2.137743e-01
5	X_2812353_SNP	2812353	3	T	C	0.072	6.053032e+00	4.225086e+00	1.000000e-05	1.000000e-05	1.540139e-01	1.503519e-01	3.229715e-01
5	X_2812456_SNP	2812456	4	C	T	0.126	8.004212e+00	3.374684e+00	1.000000e-05	1.000000e+05	1.895203e-02	1.675479e-02	1.903631e-02
5	X_2812468_SNP	2812468	5	T	C	0.100	1.622064e+00	3.729107e+00	1.000000e-05	1.000000e+05	6.641983e-01	6.146724e-01	6.155454e-01
5	X_2812471_SNP	2812471	4	A	T	0.106	2.059039e+00	3.615683e+00	1.000000e-05	1.000000e+05	5.698747e-01	3.452433e-01	3.474317e-01
5	X_2812490_SNP	2812490	3	C	T	0.105	2.066253e+00	3.612968e+00	1.000000e-05	1.000000e+05	5.682351e-01	3.474392e-01	3.496138e-01
5	X_2812654_SNP	2812654	6	T	C	0.060	-5.346547e+00	4.756116e+00	2.160436e-01	1.000000e+05	2.627253e-01	2.588922e-01	2.616465e-01
5	X_2812745_INS	2812745	8	TT	T	0.224	4.950306e-01	2.668466e+00	1.000000e-05	1.000000e+05	8.530753e-01	4.448574e-01	4.464690e-01
5	X_2812780_SNP	2812780	1	G	C	0.084	-2.776724e+00	3.913421e+00	1.505138e-02	1.000000e+05	4.790772e-01	4.048342e-01	4.066651e-01
5	X_2812795_SNP	2812795	7	G	T	0.297	1.901350e+00	2.453052e+00	1.000000e-05	1.000000e-05	4.394872e-01	4.381449e-01	8.398900e-01
5	X_2812831_SNP	2812831	5	C	G	0.100	-1.506572e+00	3.705398e+00	1.000000e-05	1.000000e+05	6.848822e-01	1.393779e-01	1.428409e-01
5	X_2812845_SNP	2812845	9	C	T	0.171	-1.894771e+00	2.967596e+00	1.000000e-05	1.000000e+05	5.241176e-01	1.421721e-01	1.456237e-01
5	X_2812866_SNP	2812866	12	G	C	0.168	-1.043272e+00	3.099819e+00	1.000000e-05	1.000000e+05	7.369136e-01	1.616990e-01	1.650593e-01
5	X_2813032_SNP	2813032	21	A	C	0.060	1.890794e+00	5.039366e+00	1.000000e-05	1.000000e-05	7.080312e-01	7.151336e-01	9.907355e-01
5	X_2813170_SNP	2813170	7	G	A	0.095	4.590217e+00	3.786947e+00	1.000000e-05	1.000000e-05	2.273490e-01	2.236588e-01	3.795268e-01
5	X_2813194_SNP	2813194	7	C	T	0.095	1.775574e+00	3.821201e+00	1.000000e-05	1.000000e-05	6.428371e-01	6.469788e-01	8.980964e-01
5	X_2813208_SNP	2813208	5	A	G	0.093	2.942078e+00	3.845874e+00	1.000000e-05	1.000000e-05	4.454601e-01	4.442284e-01	7.003974e-01
5	X_2813341_SNP	2813341	2	T	C	0.052	1.000880e+01	4.882685e+00	1.000000e-05	1.000000e-05	4.209712e-02	4.003512e-02	1.650675e-01
5	X_2813342_SNP	2813342	4	A	C	0.060	6.653186e-01	4.687899e+00	1.000000e-05	1.000000e-05	8.873291e-01	9.193549e-01	9.872377e-01
5	X_2813344_SNP	2813344	1	G	A	0.065	8.515113e+00	4.402886e+00	1.000000e-05	1.000000e-05	5.497291e-02	5.256616e-02	1.961173e-01
5	X_2813999_SNP	2813999	4	T	C	0.172	3.001501e+00	2.921127e+00	1.000000e-05	1.000000e-05	3.058106e-01	3.026195e-01	3.484155e-01
5	X_2814214_SNP	2814214	3	G	A	0.237	3.465251e+00	2.559674e+00	1.000000e-05	1.000000e-05	1.778143e-01	1.740810e-01	1.932065e-01
5	X_2814318_SNP	2814318	3	A	G	0.230	3.502263e+00	2.584336e+00	1.000000e-05	1.000000e+05	1.773680e-01	1.505868e-01	1.540015e-01
5	X_2814324_DEL	2814324	6	C	CGGCGAACGGCAAAC	0.215	2.674879e+00	2.695286e+00	1.000000e-05	1.000000e+05	3.225657e-01	1.814600e-01	1.847118e-01
5	X_2814609_DEL	2814609	16	A	AA	0.072	-1.954683e+00	4.428385e+00	1.000000e-05	1.000000e+05	6.595518e-01	4.169857e-01	4.187481e-01
5	X_2814676_SNP	2814676	6	G	A	0.376	-2.258302e+00	2.311768e+00	1.000000e-05	1.000000e+05	3.301846e-01	4.364367e-02	4.681148e-02
5	X_2814720_SNP	2814720	2	C	A	0.078	-5.059727e+00	4.109951e+00	1.820038e-01	1.000000e+05	2.201900e-01	2.124465e-01	2.155077e-01
5	X_2814770_SNP	2814770	0	T	A	0.252	-3.361748e+00	2.530095e+00	1.000000e-05	1.000000e+05	1.859368e-01	1.394989e-01	1.429613e-01
5	X_2814786_SNP	2814786	4	T	G	0.066	-2.073805e+00	4.417181e+00	1.000000e-05	1.000000e+05	6.393950e-01	4.375662e-01	4.392163e-01
5	X_2814864_SNP	2814864	9	G	T	0.438	2.558640e-01	2.250893e+00	1.000000e-05	1.000000e+05	9.096476e-01	4.412456e-01	4.428762e-01
5	X_2814871_INS	2814871	5	TTT	T	0.227	-4.875000e+00	2.633450e+00	7.316333e-01	1.000000e+05	6.608370e-02	1.160974e-02	1.355113e-02
5	X_2814875_SNP	2814875	6	C	T	0.228	-4.908849e+00	2.635083e+00	7.076099e-01	1.000000e+05	6.440869e-02	1.136897e-02	1.329165e-02
5	X_2814901_SNP	2814901	4	T	C	0.430	4.711616e-01	2.220806e+00	1.000000e-05	1.000000e+05	8.322680e-01	5.697452e-01	5.707846e-01
5	X_2814936_SNP	2814936	11	G	T	0.354	-3.031362e+00	2.370188e+00	5.974919e-04	1.000000e+05	2.028623e-01	2.510292e-02	2.777342e-02
5	X_2814939_INS	2814939	10	AATA	A	0.214	-3.550696e+00	2.724858e+00	6.569820e-02	1.000000e+05	1.945195e-01	5.484035e-02	5.817556e-02
5	X_2814945_SNP	2814945	4	A	T	0.358	-2.823313e+00	2.302135e+00	1.000000e-05	1.000000e+05	2.219488e-01	4.378386e-02	4.695422e-02
5	X_2815020_SNP	2815020	1	G	C	0.084	-5.335471e+00	3.956716e+00	2.091178e-01	1.000000e+05	1.795165e-01	1.616434e-01	1.650041e-01
5	X_2815146_SNP	2815146	2	C	G	0.131	2.499085e+00	3.251630e+00	1.000000e-05	1.000000e-05	4.433448e-01	4.420737e-01	4.808515e-01
5	X_2815295_SNP	2815295	2	T	A	0.072	-5.297906e+00	4.297299e+00	2.361802e-01	1.000000e+05	2.195367e-01	1.802913e-01	1.835498e-01
5	X_2815303_SNP	2815303	2	T	C	0.124	3.222879e+00	3.320226e+00	1.000000e-05	1.000000e-05	3.332495e-01	3.303401e-01	3.748580e-01
5	X_2815351_SNP	2815351	7	G	A	0.507	2.392508e+00	2.216310e+00	1.000000e-05	1.000000e+05	2.820746e-01	2.312639e-01	2.342024e-01
5	X_2815373_INS	2815373	4	A	ATTATTCGAAGTA	0.404	3.427444e-02	2.241899e+00	1.000000e-05	1.000000e+05	9.878224e-01	7.364664e-01	7.369768e-01
5	X_2815398_SNP	2815398	8	A	C	0.088	-4.515357e+00	3.955483e+00	1.419526e-01	1.000000e+05	2.554389e-01	2.286418e-01	2.315976e-01
5	X_2815432_SNP	2815432	11	T	C	0.382	5.903803e-01	2.314214e+00	1.000000e-05	1.000000e-05	7.989826e-01	8.128283e-01	8.987039e-01
5	X_2815459_SNP	2815459	8	C	T	0.265	-1.221611e+00	2.546947e+00	1.000000e-05	1.000000e+05	6.321747e-01	2.749714e-01	2.776181e-01
5	X_2815585_SNP	2815585	8	G	A	0.374	-1.010451e+00	2.304725e+00	1.000000e-05	1.000000e+05	6.617002e-01	2.973635e-01	2.998612e-01
5	X_2815708_SNP	2815708	2	A	G	0.275	1.972405e-02	2.458926e+00	1.000000e-05	1.000000e+05	9.936104e-01	9.948432e-01	9.948517e-01
5	X_2815768_SNP	2815768	4	C	T	0.086	-3.825003e+00	3.929693e+00	6.413885e-02	8.147278e-02	3.319213e-01	3.431838e-01	4.416451e-01
5	X_2815792_SNP	2815792	2	G	A	0.124	3.447280e+00	3.301786e+00	1.000000e-05	1.000000e-05	2.981128e-01	2.948522e-01	4.054155e-01
5	X_2815879_SNP	2815879	1	A	G	0.084	-5.830903e+00	3.952854e+00	2.088067e-01	3.006675e-01	1.422508e-01	1.529112e-01	2.201819e-01
5	X_2815897_SNP	2815897	2	A	T	0.078	-6.677278e+00	4.115244e+00	2.942689e-01	4.476081e-01	1.067534e-01	1.167893e-01	1.738201e-01
5	X_2815921_SNP	2815921	2	C	T	0.085	-1.792382e+00	3.924150e+00	1.000000e-05	1.000000e-05	6.484978e-01	6.528617e-01	7.020350e-01
5	X_2815927_SNP	2815927	3	T	C	0.072	-3.505544e+00	4.277032e+00	6.418961e-02	6.934349e-02	4.137157e-01	4.316174e-01	4.524876e-01
5	X_2815930_SNP	2815930	2	C	T	0.078	-4.545264e+00	4.111447e+00	1.323846e-01	1.805209e-01	2.706835e-01	2.884633e-01	3.282615e-01
5	X_2816005_SNP	2816005	3	C	G	0.086	-5.842921e+00	3.955247e+00	2.095735e-01	3.027322e-01	1.416754e-01	1.523091e-01	2.202873e-01
5	X_2816026_SNP	2816026	4	T	C	0.073	-4.131595e+00	4.280767e+00	1.020036e-01	1.213684e-01	3.360013e-01	3.557047e-01	4.151870e-01
5	X_2816065_SNP	2816065	3	A	G	0.086	-5.775339e+00	3.956625e+00	2.060656e-01	2.968106e-01	1.464463e-01	1.574148e-01	2.249406e-01
5	X_2816128_SNP	2816128	4	C	T	0.146	3.071827e+00	3.113095e+00	1.000000e-05	1.000000e+05	3.253364e-01	2.634371e-01	2.661610e-01
5	X_2816136_SNP	2816136	8	T	C	0.136	2.668096e+00	3.245691e+00	1.000000e-05	1.000000e+05	4.123402e-01	3.280012e-01	3.302991e-01
5	X_2816254_SNP	2816254	2	G	A	0.078	-4.599545e+00	4.113861e+00	9.483796e-02	1.186905e-01	2.653052e-01	2.771017e-01	3.383772e-01
5	X_2816260_SNP	2816260	4	C	T	0.060	-3.282638e+00	4.666340e+00	4.769531e-02	3.343289e-02	4.828381e-01	5.011142e-01	5.377970e-01
5	X_2816350_SNP	2816350	8	C	T	0.265	-9.724938e-01	2.540534e+00	1.000000e-05	1.000000e-05	7.024094e-01	7.092156e-01	7.508433e-01
5	X_2816370_SNP	2816370	1	A	G	0.052	3.009846e+00	4.914186e+00	1.000000e-05	1.000000e-05	5.411347e-01	5.420365e-01	9.256200e-01
5	X_2816436_SNP	2816436	2	T	C	0.124	-4.808518e+00	3.328311e+00	1.707034e-01	1.000000e+05	1.505915e-01	1.008294e-01	1.043818e-01
5	X_2816504_SNP	2816504	5	T	A	0.073	-8.387617e+00	4.283157e+00	4.595628e-01	7.888363e-01	5.202798e-02	5.756312e-02	6.608483e-02
5	X_2816867_SNP	2816867	1	C	T	0.052	1.285802e+01	4.860660e+00	1.000000e-05	1.000000e-05	9.019017e-03	8.306457e-03	1.623668e-02
5	X_2817107_SNP	2817107	7	A	G	0.054	1.286314e+01	4.861343e+00	1.000000e-05	1.000000e-05	9.001719e-03	8.290190e-03	1.703268e-02
5	X_2817185_SNP	2817185	9	A	T	0.082	-5.608802e+00	4.126349e+00	2.320485e-01	3.644716e-01	1.760758e-01	1.921977e-01	2.345198e-01
5	X_2817187_SNP	2817187	8	C	T	0.088	-4.884735e+00	3.955338e+00	1.531271e-01	2.178779e-01	2.187463e-01	2.334120e-01	2.845873e-01
5	X_2817234_SNP	2817234	7	A	G	0.068	-5.540362e+00	4.511302e+00	2.549169e-01	1.000000e+05	2.213051e-01	1.808665e-01	1.841218e-01
5	X_2817302_DEL	2817302	7	T	CTTCGGTGGA	0.081	-5.341752e+00	4.099721e+00	1.510057e-01	2.055730e-01	1.945605e-01	2.065564e-01	4.428862e-01
5	X_2817491_SNP	2817491	1	A	T	0.084	-4.977172e+00	3.943362e+00	1.399122e-01	1.845979e-01	2.088228e-01	2.212194e-01	3.254269e-01
5	X_2817790_SNP	2817790	4	G	A	0.278	-2.906502e+00	2.454238e+00	1.000000e-05	1.000000e+05	2.381512e-01	4.082104e-02	4.393421e-02
5	X_2817838_SNP	2817838	2	A	T	0.072	-6.689540e+00	4.303734e+00	3.238942e-01	5.074069e-01	1.221789e-01	1.353803e-01	1.932634e-01
5	X_2817978_SNP	2817978	2	A	C	0.131	2.760096e+00	3.276109e+00	1.000000e-05	1.000000e+05	4.008363e-01	3.558087e-01	3.579312e-01
5	X_2818126_SNP	2818126	3	G	C	0.066	-6.626911e+00	4.523232e+00	2.755527e-01	3.663126e-01	1.449636e-01	1.597311e-01	2.615011e-01
5	X_2818211_INS	2818211	16	CGCC	C	0.072	-2.462837e+00	4.434736e+00	5.123848e-03	1.000000e-05	5.794707e-01	5.840754e-01	8.712263e-01
5	X_2818227_SNP	2818227	8	T	C	0.116	2.187723e+00	3.539985e+00	1.000000e-05	1.000000e-05	5.374979e-01	5.383049e-01	6.455130e-01
5	X_2818354_SNP	2818354	4	G	A	0.119	2.161712e+00	3.449703e+00	1.000000e-05	1.000000e+05	5.318370e-01	4.219145e-01	4.236497e-01
5	X_2818362_SNP	2818362	4	G	A	0.132	3.207123e+00	3.300230e+00	1.000000e-05	1.000000e+05	3.327001e-01	2.699896e-01	2.726696e-01
5	X_2818502_SNP	2818502	2	C	G	0.098	6.384349e+00	3.651320e+00	1.000000e-05	1.000000e-05	8.239560e-02	7.943707e-02	1.306990e-01
5	X_2818550_SNP	2818550	1	T	A	0.065	1.314927e+01	4.379045e+00	1.000000e-05	1.000000e-05	3.128963e-03	2.817678e-03	7.874917e-03
5	X_2818644_SNP	2818644	5	T	G	0.120	1.110894e+00	3.396931e+00	1.000000e-05	1.000000e-05	7.440961e-01	7.533556e-01	8.587835e-01
5	X_2818841_SNP	2818841	0	A	G	0.052	-4.993471e+00	5.009079e+00	1.628817e-01	1.676698e-01	3.204052e-01	3.499786e-01	5.488191e-01
5	X_2818844_SNP	2818844	0	T	G	0.058	-5.141162e+00	4.724543e+00	1.755372e-01	2.004197e-01	2.782372e-01	3.035213e-01	4.413188e-01
5	X_2818952_SNP	2818952	0	G	A	0.058	-4.185824e+00	4.699043e+00	1.100720e-01	1.075541e-01	3.744539e-01	4.005279e-01	5.522191e-01
5	X_2819112_SNP	2819112	2	G	T	0.176	1.848585e+00	2.869964e+00	1.000000e-05	1.000000e-05	5.204721e-01	5.208509e-01	7.081580e-01
5	X_2819128_SNP	2819128	1	G	T	0.058	1.378010e+01	4.566337e+00	1.000000e-05	1.000000e-05	2.986705e-03	2.686899e-03	6.762724e-03
5	X_2819139_SNP	2819139	1	T	C	0.214	1.906129e-01	2.664385e+00	1.000000e-05	1.000000e+05	9.430612e-01	9.039461e-01	9.041077e-01
5	X_2819163_SNP	2819163	1	A	T	0.188	-6.741911e-01	2.805965e+00	1.000000e-05	1.000000e-05	8.104442e-01	8.255690e-01	8.521307e-01
5	X_2819174_SNP	2819174	3	G	A	0.178	-5.774559e-01	2.881941e+00	1.000000e-05	1.000000e-05	8.414587e-01	8.610281e-01	8.708925e-01
5	X_2819729_SNP	2819729	2	G	A	0.092	6.906081e+00	3.786945e+00	1.000000e-05	1.000000e+05	7.016856e-02	5.023263e-02	5.350745e-02
5	X_2819765_SNP	2819765	2	C	T	0.098	5.557436e+00	3.697176e+00	1.000000e-05	1.000000e+05	1.348733e-01	9.542509e-02	9.897621e-02
5	X_2819796_SNP	2819796	2	C	T	0.118	3.257427e+00	3.411587e+00	1.000000e-05	1.000000e-05	3.411884e-01	3.383701e-01	4.217883e-01
5	X_2819845_SNP	2819845	0	T	C	0.058	1.373607e+01	4.566278e+00	1.000000e-05	1.000000e-05	3.077170e-03	2.770050e-03	7.508767e-03
5	X_2819878_SNP	2819878	2	G	A	0.065	9.057298e+00	4.383619e+00	1.000000e-05	1.000000e-05	4.050967e-02	3.849506e-02	1.587877e-01
5	X_2820060_SNP	2820060	1	G	T	0.071	-8.400167e-02	4.227262e+00	1.000000e-05	1.000000e+05	9.841720e-01	6.853095e-01	6.859580e-01
5	X_2820466_SNP	2820466	1	T	C	0.052	1.303112e+01	4.858918e+00	1.000000e-05	1.000000e-05	8.130078e-03	7.471365e-03	1.488907e-02
5	X_2820478_SNP	2820478	5	C	A	0.400	6.280605e+00	2.192160e+00	1.000000e-05	1.000000e-05	4.760380e-03	4.325323e-03	6.739260e-03
5	X_2820532_SNP	2820532	7	G	A	0.405	6.085666e+00	2.207338e+00	1.000000e-05	1.000000e+05	6.548079e-03	1.994226e-03	2.751347e-03
5	X_2820574_SNP	2820574	4	C	T	0.437	4.506225e+00	2.185158e+00	1.000000e-05	1.000000e+05	4.089139e-02	8.822306e-03	1.052619e-02
5	X_2820730_SNP	2820730	9	T	A	0.493	4.768238e+00	2.203857e+00	1.000000e-05	1.000000e-05	3.205834e-02	3.031772e-02	8.573535e-02
5	X_2820845_SNP	2820845	5	A	T	0.460	-3.653703e+00	2.200959e+00	1.000000e-05	1.000000e+05	9.896597e-02	9.493695e-02	9.848774e-02
5	X_2820867_SNP	2820867	2	C	A	0.092	1.737247e+00	3.831070e+00	1.000000e-05	1.000000e+05	6.508623e-01	4.759410e-01	4.773943e-01
5	X_2820874_SNP	2820874	1	T	C	0.091	9.006514e-01	3.809100e+00	1.000000e-05	1.000000e+05	8.134039e-01	6.017513e-01	6.026702e-01
5	X_2820878_SNP	2820878	0	T	A	0.097	1.090062e+00	3.707704e+00	1.000000e-05	1.000000e+05	7.691596e-01	5.779220e-01	5.789296e-01
5	X_2820886_SNP	2820886	1	A	G	0.091	7.624911e-01	3.829527e+00	1.000000e-05	1.000000e-05	8.424440e-01	8.621866e-01	9.167640e-01
5	X_2820893_SNP	2820893	4	T	C	0.457	3.413580e+00	2.188608e+00	1.000000e-05	1.000000e-05	1.209096e-01	1.174680e-01	3.056087e-01
5	X_2820915_SNP	2820915	6	A	G	0.450	-3.123464e+00	2.210639e+00	1.000000e-05	1.000000e-05	1.597226e-01	1.560374e-01	1.614477e-01
5	X_2820966_SNP	2820966	9	T	C	0.507	2.631835e+00	2.223629e+00	1.000000e-05	1.000000e-05	2.384285e-01	2.347791e-01	3.392032e-01
5	X_2820988_SNP	2820988	10	C	G	0.517	2.025398e+00	2.236684e+00	1.000000e-05	1.000000e-05	3.666145e-01	3.641165e-01	5.031076e-01
5	X_2820992_SNP	2820992	11	T	C	0.514	3.023242e+00	2.236807e+00	1.000000e-05	1.000000e-05	1.785151e-01	1.747808e-01	2.532007e-01
5	X_2821045_SNP	2821045	0	C	G	0.058	7.518867e+00	4.625188e+00	1.000000e-05	1.000000e-05	1.060989e-01	1.028101e-01	1.094893e-01
5	X_2821066_SNP	2821066	7	T	C	0.486	3.240297e+00	2.203798e+00	1.000000e-05	1.000000e-05	1.435410e-01	1.399323e-01	3.186129e-01
5	X_2821095_SNP	2821095	5	G	A	0.433	-3.547015e+00	2.211906e+00	1.000000e-05	1.000000e-05	1.108780e-01	1.075357e-01	1.383685e-01
5	X_2821109_SNP	2821109	6	A	C	0.483	3.706526e+00	2.191946e+00	1.000000e-05	1.000000e-05	9.289098e-02	8.977192e-02	2.285253e-01
5	X_2821170_SNP	2821170	5	A	G	0.287	-1.784510e+00	2.432259e+00	1.000000e-05	1.000000e-05	4.642712e-01	4.634041e-01	7.025332e-01
5	X_2821241_SNP	2821241	3	G	T	0.349	-1.536034e+00	2.293446e+00	1.000000e-05	1.000000e-05	5.040339e-01	5.040227e-01	9.101108e-01
5	X_2821284_SNP	2821284	2	A	G	0.072	-6.382307e+00	4.344026e+00	2.317982e+00	1.000000e+05	1.438412e-01	9.583142e-03	1.135676e-02
5	X_2821548_SNP	2821548	3	G	C	0.066	7.883256e+00	4.453778e+00	1.000000e-05	1.000000e+05	7.872944e-02	4.199631e-02	4.513294e-02
5	X_2821553_DEL	2821553	1	A	AG	0.078	7.646724e+00	4.053489e+00	1.000000e-05	1.000000e+05	6.114096e-02	4.149727e-02	4.462406e-02
5	X_2821590_SNP	2821590	2	A	G	0.085	7.598976e+00	3.872526e+00	1.000000e-05	1.000000e+05	5.155618e-02	3.238715e-02	3.529721e-02
5	X_2821643_SNP	2821643	1	G	T	0.071	8.400159e+00	4.206594e+00	1.000000e-05	1.000000e+05	4.762097e-02	4.216321e-02	4.530309e-02
5	X_2821781_SNP	2821781	1	C	A	0.435	-9.443000e-01	2.203333e+00	1.000000e-05	1.000000e+05	6.688371e-01	2.265086e-01	2.294785e-01
5	X_2821873_SNP	2821873	0	T	C	0.065	1.104761e+00	4.421592e+00	1.000000e-05	1.000000e+05	8.030362e-01	5.859223e-01	5.868995e-01
5	X_2821893_SNP	2821893	0	C	T	0.052	6.937108e-01	4.902912e+00	1.000000e-05	1.000000e+05	8.876706e-01	9.067543e-01	9.069110e-01
5	X_2821905_SNP	2821905	3	C	A	0.112	-3.426205e-01	3.474013e+00	1.000000e-05	1.000000e+05	9.215669e-01	7.646375e-01	7.650795e-01
5	X_2821917_SNP	2821917	1	C	T	0.058	7.668896e+00	4.600029e+00	1.000000e-05	1.000000e-05	9.754551e-02	9.436275e-02	1.488634e-01
5	X_2821995_SNP	2821995	1	T	C	0.058	-8.307050e+00	4.748598e+00	3.231103e-01	4.029456e-01	8.224556e-02	9.021895e-02	2.278934e-01
5	X_2822005_SNP	2822005	5	T	C	0.453	3.832694e-01	2.232664e+00	1.000000e-05	1.000000e+05	8.639295e-01	4.351918e-01	4.368547e-01
5	X_2822053_SNP	2822053	5	C	A	0.467	1.544662e+00	2.246070e+00	1.000000e-05	1.000000e+05	4.926787e-01	1.801563e-01	1.834156e-01
5	X_2822065_SNP	2822065	3	T	A	0.408	2.422738e+00	2.230015e+00	1.000000e-05	1.000000e+05	2.790120e-01	1.153792e-01	1.189152e-01
5	X_2822179_SNP	2822179	6	C	T	0.168	-1.356043e+00	2.977435e+00	1.000000e-05	1.000000e-05	6.494426e-01	6.538441e-01	8.267086e-01
5	X_2822180_SNP	2822180	5	T	C	0.127	8.503950e-01	3.344752e+00	1.000000e-05	1.000000e+05	7.996479e-01	7.334814e-01	7.339993e-01
5	X_2822206_SNP	2822206	4	T	C	0.219	3.570153e+00	2.673677e+00	1.000000e-05	1.000000e+05	1.837753e-01	8.465286e-02	8.818683e-02
5	X_2822212_SNP	2822212	2	A	T	0.052	-7.196644e+00	5.062384e+00	3.321231e-01	4.294663e-01	1.571933e-01	1.768630e-01	2.046355e-01
5	X_2822255_SNP	2822255	4	G	A	0.053	-6.232470e+00	5.020984e+00	2.277768e-01	2.656910e-01	2.164128e-01	2.386064e-01	4.084652e-01
5	X_2822314_SNP	2822314	9	C	G	0.411	1.941630e-01	2.321624e+00	1.000000e-05	1.000000e+05	9.334587e-01	3.823538e-01	3.843154e-01
5	X_2822329_SNP	2822329	12	A	G	0.294	4.168108e-01	2.520457e+00	1.000000e-05	1.000000e+05	8.688716e-01	4.443722e-01	4.459863e-01
5	X_2822364_INS	2822364	23	A	ACCTGATTTTGAAATTA	0.326	7.623872e-01	2.571369e+00	1.000000e-05	1.000000e+05	7.672600e-01	3.817602e-01	3.837254e-01
5	X_2822393_SNP	2822393	2	T	C	0.052	-7.542237e+00	5.041965e+00	2.981246e-01	3.594948e-01	1.367551e-01	1.516128e-01	3.208126e-01
5	X_2822430_SNP	2822430	3	T	A	0.059	-6.331028e+00	4.753427e+00	2.196558e-01	2.654053e-01	1.848910e-01	2.018354e-01	3.623802e-01
5	X_2822433_SNP	2822433	5	A	G	0.133	-3.009938e+00	3.265878e+00	7.411914e-02	1.000000e+05	3.581810e-01	3.320410e-02	3.613687e-02
5	X_2822436_DEL	2822436	5	A	AAGAACAA	0.120	-5.183825e+00	3.447871e+00	9.921607e-01	1.000000e+05	1.347887e-01	1.516647e-02	1.735364e-02
5	X_2822447_INS	2822447	6	TATAATATAATAA	T	0.121	-8.022886e+00	3.433974e+00	3.136214e+00	1.000000e+05	2.078010e-02	1.659019e-03	2.337552e-03
5	X_2822497_SNP	2822497	3	T	A	0.053	-7.472892e+00	5.041720e+00	2.928127e-01	3.519617e-01	1.403545e-01	1.555043e-01	3.275782e-01
5	X_2822630_SNP	2822630	4	C	T	0.079	5.543561e+00	4.035212e+00	1.000000e-05	1.000000e-05	1.715274e-01	1.678066e-01	1.729450e-01
5	X_2822756_DEL	2822756	3	C	CA	0.178	4.926757e+00	2.836112e+00	1.000000e-05	1.000000e-05	8.438611e-02	8.139524e-02	8.808142e-02
5	X_2822811_SNP	2822811	4	A	G	0.152	1.694671e+00	3.053249e+00	1.000000e-05	1.000000e+05	5.796842e-01	5.733655e-01	5.743908e-01
5	X_2822841_SNP	2822841	6	T	C	0.242	-1.184121e+00	2.596813e+00	1.000000e-05	1.000000e-05	6.490479e-01	6.534337e-01	8.636172e-01
5	X_2822957_SNP	2822957	5	C	T	0.367	-2.110358e+00	2.302395e+00	1.000000e-05	1.000000e-05	3.608080e-01	3.582331e-01	7.538660e-01
5	X_2822958_SNP	2822958	4	A	G	0.364	-1.518443e+00	2.304378e+00	1.000000e-05	1.000000e-05	5.109323e-01	5.110821e-01	9.476492e-01
5	X_2823147_SNP	2823147	4	T	A	0.437	-3.924800e+00	2.194324e+00	1.000000e-05	1.000000e-05	7.566863e-02	7.282636e-02	3.098966e-01
5	X_2823177_SNP	2823177	3	T	A	0.204	-3.859364e+00	2.699079e+00	1.000000e-05	1.000000e-05	1.548032e-01	1.511377e-01	3.883294e-01
5	X_2823314_SNP	2823314	6	T	G	0.087	1.946330e+00	3.920924e+00	1.000000e-05	1.000000e+05	6.203323e-01	3.637261e-01	3.657999e-01
5	X_2823357_INS	2823357	8	AG	A	0.061	-2.620741e+00	4.655382e+00	1.000000e-05	1.000000e-05	5.742992e-01	5.761243e-01	9.735965e-01
5	X_2823376_SNP	2823376	5	C	G	0.093	-1.146687e+00	3.799043e+00	1.000000e-05	1.000000e-05	7.631898e-01	7.738206e-01	9.317577e-01
5	X_2823413_SNP	2823413	4	G	A	0.086	-5.793671e-01	3.938404e+00	1.000000e-05	1.000000e-05	8.832424e-01	9.135756e-01	9.302867e-01
5	X_2823428_SNP	2823428	4	G	A	0.079	9.254715e-01	4.068085e+00	1.000000e-05	1.000000e+05	8.203441e-01	6.387000e-01	6.394918e-01
5	X_2823447_SNP	2823447	2	A	G	0.085	-4.462269e-01	3.935236e+00	1.000000e-05	1.000000e+05	9.098689e-01	9.139185e-01	9.140627e-01
5	X_2823462_SNP	2823462	3	G	A	0.079	6.810698e-01	4.075029e+00	1.000000e-05	1.000000e+05	8.674879e-01	7.170191e-01	7.175798e-01
5	X_2823578_SNP	2823578	4	C	A	0.377	-3.840959e+00	2.265702e+00	1.000000e-05	1.000000e+05	9.207318e-02	5.082174e-02	5.410489e-02
5	X_2823590_SNP	2823590	3	T	C	0.059	1.277849e+00	4.636464e+00	1.000000e-05	1.000000e+05	7.832230e-01	6.236645e-01	6.245066e-01
5	X_2823940_SNP	2823940	1	A	C	0.422	3.167859e+00	2.192494e+00	1.000000e-05	1.000000e+05	1.505540e-01	2.162377e-02	2.415060e-02
5	X_2824270_SNP	2824270	3	G	C	0.086	1.038945e+01	3.924848e+00	5.065415e+00	1.000000e+05	8.973987e-03	4.241943e-04	7.131622e-04
5	X_2824352_SNP	2824352	6	T	C	0.141	-1.423415e-01	3.177641e+00	1.000000e-05	1.000000e+05	9.643297e-01	8.500298e-01	8.502906e-01
5	X_2824457_SNP	2824457	9	A	C	0.260	-1.957372e+00	2.540354e+00	1.000000e-05	1.000000e+05	4.421923e-01	8.126561e-02	8.478948e-02
5	X_2824493_SNP	2824493	4	T	G	0.305	-2.714663e+00	2.376016e+00	1.000000e-05	1.000000e+05	2.550314e-01	6.664988e-02	7.009751e-02
5	X_2824592_SNP	2824592	6	A	G	0.295	-1.390262e+00	2.421796e+00	1.000000e-05	1.000000e+05	5.667741e-01	1.274885e-01	1.309937e-01
5	X_2824652_SNP	2824652	2	T	C	0.268	-1.506709e-01	2.463190e+00	1.000000e-05	1.000000e+05	9.513050e-01	2.584685e-01	2.612257e-01
5	X_2824760_SNP	2824760	1	C	T	0.331	-1.310591e+00	2.308368e+00	1.000000e-05	1.000000e+05	5.710379e-01	1.634146e-01	1.667661e-01
5	X_2824784_SNP	2824784	4	T	C	0.325	-9.452731e-01	2.344727e+00	1.000000e-05	1.000000e+05	6.874055e-01	2.026743e-01	2.057975e-01
5	X_2824811_SNP	2824811	3	T	C	0.145	-4.414677e-01	3.113706e+00	1.000000e-05	1.000000e+05	8.874399e-01	5.981421e-01	5.990740e-01
5	X_2824872_SNP	2824872	0	A	G	0.103	2.443433e+00	3.558410e+00	1.000000e-05	1.000000e-05	4.933405e-01	4.930873e-01	7.621581e-01
5	X_2824903_INS	2824903	18	ACGA	A	0.285	-1.234328e+00	2.554502e+00	1.000000e-05	1.000000e+05	6.296512e-01	3.337101e-01	3.359714e-01
5	X_2825192_SNP	2825192	9	G	A	0.438	3.084560e+00	2.246967e+00	1.000000e-05	1.000000e+05	1.718469e-01	3.727667e-02	4.031242e-02
5	X_2825243_SNP	2825243	1	G	C	0.182	-1.839624e+00	2.831346e+00	1.000000e-05	1.000000e+05	5.168441e-01	3.329105e-01	3.351769e-01
5	X_2825335_SNP	2825335	9	A	G	0.445	2.999732e+00	2.254352e+00	1.000000e-05	1.000000e+05	1.853002e-01	1.140525e-01	1.175911e-01
5	X_2825336_SNP	2825336	7	T	C	0.338	-3.871720e+00	2.330622e+00	8.653107e-04	1.000000e+05	9.872661e-02	2.356835e-02	2.617824e-02
5	X_2825338_SNP	2825338	2	C	G	0.105	1.913443e+00	3.568935e+00	1.000000e-05	1.000000e+05	5.926467e-01	2.751533e-01	2.777988e-01
5	X_2825348_SNP	2825348	7	T	C	0.378	-2.706997e+00	2.286823e+00	1.000000e-05	1.000000e+05	2.383652e-01	7.858160e-02	8.209565e-02
5	X_2825445_SNP	2825445	4	T	C	0.232	6.437054e-02	2.616532e+00	1.000000e-05	1.000000e+05	9.804051e-01	8.367074e-01	8.369943e-01
5	X_2825449_SNP	2825449	1	C	G	0.195	-8.026322e-01	2.754012e+00	1.000000e-05	1.000000e+05	7.711113e-01	5.505336e-01	5.516502e-01
5	X_2825588_SNP	2825588	8	T	A	0.170	-4.285124e+00	2.959738e+00	4.386454e-02	9.513973e-02	1.497310e-01	1.493942e-01	1.723779e-01
5	X_2825724_SNP	2825724	4	G	A	0.060	6.595260e+00	4.609303e+00	1.000000e-05	1.000000e+05	1.545234e-01	1.256688e-01	1.291794e-01
5	X_2825732_SNP	2825732	1	G	A	0.058	6.375933e+00	4.608732e+00	1.000000e-05	1.000000e+05	1.685566e-01	1.368543e-01	1.403270e-01
5	X_2825738_SNP	2825738	10	A	G	0.448	-7.664205e-01	2.264652e+00	1.000000e-05	1.000000e-05	7.355081e-01	7.442082e-01	7.981015e-01
5	X_2825789_SNP	2825789	8	C	A	0.272	2.014468e+00	2.508340e+00	1.000000e-05	1.000000e-05	4.231664e-01	4.215344e-01	4.879652e-01
5	X_2825822_SNP	2825822	13	A	G	0.218	1.008972e+00	2.761961e+00	1.000000e-05	1.000000e-05	7.153878e-01	7.228923e-01	8.599834e-01
5	X_2826066_SNP	2826066	9	A	G	0.267	1.808162e+00	2.537436e+00	1.000000e-05	1.000000e-05	4.771894e-01	4.765873e-01	5.714951e-01
5	X_2826075_SNP	2826075	9	T	A	0.233	3.104942e+00	2.637722e+00	1.000000e-05	1.000000e+05	2.409835e-01	2.149842e-01	2.180291e-01
5	X_2826085_SNP	2826085	5	G	A	0.327	3.781350e+00	2.348907e+00	1.000000e-05	1.000000e-05	1.095090e-01	1.061817e-01	1.379865e-01
5	X_2826098_SNP	2826098	4	A	G	0.298	2.643631e+00	2.411896e+00	1.000000e-05	1.000000e-05	2.747773e-01	2.713322e-01	3.139188e-01
5	X_2826197_SNP	2826197	7	T	C	0.291	3.258835e+00	2.437936e+00	1.000000e-05	1.000000e-05	1.833117e-01	1.795711e-01	1.975270e-01
5	X_2826206_SNP	2826206	4	T	C	0.278	-2.977874e+00	2.439000e+00	1.000000e-05	1.000000e+05	2.239990e-01	1.852370e-01	1.884666e-01
5	X_2826311_DEL	2826311	19	G	GGAGAAGCCAAAGGAGGAGGAGCAGAAGGAG	0.169	4.134736e+00	3.114761e+00	1.000000e-05	1.000000e-05	1.863453e-01	1.826020e-01	5.352541e-01
5	X_2826407_SNP	2826407	31	A	C	0.161	1.432373e+00	3.336400e+00	1.000000e-05	1.000000e-05	6.683005e-01	6.734876e-01	8.829996e-01
5	X_2826658_SNP	2826658	5	G	A	0.207	-6.633237e+00	2.702799e+00	2.963279e-01	1.000000e+05	1.524840e-02	5.189722e-03	6.488326e-03
5	X_2826731_DEL	2826731	17	T	TT	0.283	1.300447e+00	2.560961e+00	1.000000e-05	1.000000e+05	6.123322e-01	2.806508e-01	2.832595e-01
5	X_2826776_SNP	2826776	5	G	A	0.320	-9.190609e-02	2.368112e+00	1.000000e-05	1.000000e+05	9.690929e-01	6.379872e-01	6.387814e-01
5	X_2826792_SNP	2826792	3	T	A	0.309	3.412933e+00	2.360582e+00	1.000000e-05	1.000000e-05	1.502917e-01	1.466470e-01	1.983347e-01
5	X_2826826_SNP	2826826	1	C	T	0.071	4.610872e+00	4.221978e+00	1.000000e-05	1.000000e+05	2.765119e-01	2.326189e-01	2.355484e-01
5	X_2826880_SNP	2826880	8	A	G	0.401	7.226506e-01	2.280752e+00	1.000000e-05	1.000000e+05	7.517940e-01	2.824127e-01	2.850096e-01
5	X_2826919_SNP	2826919	6	C	T	0.336	-2.935767e+00	2.331343e+00	1.000000e-05	1.000000e-05	2.098668e-01	2.061345e-01	2.824305e-01
5	X_2826991_SNP	2826991	3	T	C	0.263	-2.328675e+00	2.482700e+00	1.000000e-05	1.000000e+05	3.497526e-01	3.134423e-01	3.158343e-01
5	X_2827064_SNP	2827064	3	A	C	0.072	-7.554174e-01	4.229578e+00	1.000000e-05	1.000000e-05	8.584869e-01	8.814557e-01	9.356719e-01
5	X_2827124_SNP	2827124	10	T	C	0.407	-1.769389e+00	2.286478e+00	1.000000e-05	1.000000e-05	4.402221e-01	4.388933e-01	4.720438e-01
5	X_2827155_SNP	2827155	5	A	T	0.420	-9.361913e-01	2.248455e+00	1.000000e-05	1.000000e+05	6.777259e-01	5.287326e-01	5.299414e-01
5	X_2827196_SNP	2827196	3	G	A	0.283	1.857423e+00	2.437256e+00	1.000000e-05	1.000000e-05	4.471837e-01	4.459844e-01	5.425098e-01
5	X_2827216_SNP	2827216	3	C	T	0.276	-4.815973e-04	2.455442e+00	1.000000e-05	1.000000e+05	9.998438e-01	7.969252e-01	7.972944e-01
5	X_2827263_SNP	2827263	1	A	G	0.052	5.095899e+00	4.896994e+00	1.000000e-05	1.000000e-05	2.997054e-01	2.964588e-01	3.446534e-01
5	X_2827420_SNP	2827420	4	G	A	0.311	-3.499385e-02	2.373822e+00	1.000000e-05	1.000000e+05	9.882577e-01	9.745903e-01	9.746321e-01
5	X_2827437_SNP	2827437	3	A	C	0.375	-1.135115e+00	2.259030e+00	1.000000e-05	1.000000e-05	6.160578e-01	6.192185e-01	7.634643e-01
5	X_2827450_DEL	2827450	7	T	TGT	0.297	7.966913e-01	2.432025e+00	1.000000e-05	1.000000e+05	7.436774e-01	6.447147e-01	6.454870e-01
5	X_2827456_SNP	2827456	4	G	A	0.053	-1.093986e-01	4.929145e+00	1.000000e-05	1.000000e+05	9.823221e-01	9.070089e-01	9.071652e-01
5	X_2827459_SNP	2827459	6	G	A	0.309	3.319301e-01	2.393480e+00	1.000000e-05	1.000000e+05	8.898858e-01	8.436956e-01	8.439687e-01
5	X_2827463_SNP	2827463	4	G	T	0.318	1.161378e-02	2.359992e+00	1.000000e-05	1.000000e+05	9.960800e-01	9.182970e-01	9.184336e-01
5	X_2827465_SNP	2827465	4	G	A	0.318	5.941418e-02	2.361148e+00	1.000000e-05	1.000000e+05	9.799577e-01	8.782362e-01	8.784440e-01
5	X_2827467_SNP	2827467	6	A	T	0.309	-5.318453e-01	2.392934e+00	1.000000e-05	1.000000e+05	8.244125e-01	6.421843e-01	6.429648e-01
5	X_2827468_SNP	2827468	3	C	T	0.322	4.560932e-01	2.341856e+00	1.000000e-05	1.000000e+05	8.458431e-01	7.720828e-01	7.725075e-01
5	X_2827470_SNP	2827470	1	G	A	0.325	-2.829104e-01	2.323575e+00	1.000000e-05	1.000000e-05	9.032527e-01	9.445980e-01	9.802199e-01
5	X_2827471_SNP	2827471	3	A	G	0.336	-7.783331e-01	2.318236e+00	1.000000e-05	1.000000e-05	7.375272e-01	7.463560e-01	8.952037e-01
5	X_2827474_SNP	2827474	11	A	C	0.347	-4.733024e-01	2.361740e+00	1.000000e-05	1.000000e-05	8.414324e-01	8.609973e-01	9.835613e-01
5	X_2827481_SNP	2827481	1	T	A	0.065	-2.038667e+00	4.431529e+00	1.000000e-05	1.000000e-05	6.461470e-01	6.504180e-01	8.745629e-01
5	X_2828006_SNP	2828006	4	A	T	0.364	-1.266268e+00	2.282447e+00	1.000000e-05	1.000000e-05	5.798571e-01	5.818480e-01	7.843295e-01
5	X_2828020_SNP	2828020	3	T	C	0.375	-9.003219e-01	2.260904e+00	1.000000e-05	1.000000e+05	6.910317e-01	1.693335e-01	1.726535e-01
5	X_2828028_SNP	2828028	5	T	C	0.373	-6.571379e-01	2.278495e+00	1.000000e-05	1.000000e+05	7.734268e-01	2.085695e-01	2.116554e-01
5	X_2828053_SNP	2828053	6	A	T	0.248	3.832764e+00	2.543642e+00	1.000000e-05	1.000000e+05	1.339370e-01	6.034350e-02	6.373792e-02
5	X_2828100_SNP	2828100	7	T	A	0.128	2.284078e-01	3.316669e+00	1.000000e-05	1.000000e+05	9.451863e-01	9.969463e-01	9.969513e-01
5	X_2828106_SNP	2828106	5	T	A	0.340	3.741645e-01	2.339841e+00	1.000000e-05	1.000000e+05	8.731641e-01	8.711967e-01	8.714174e-01
5	X_2828192_SNP	2828192	3	A	T	0.099	4.215575e+00	3.656499e+00	1.000000e-05	1.000000e-05	2.507615e-01	2.471695e-01	2.949133e-01
5	X_2828509_SNP	2828509	3	A	T	0.112	-3.639048e-01	3.472922e+00	1.000000e-05	1.000000e+05	9.166858e-01	6.176004e-01	6.184632e-01
5	X_2828550_SNP	2828550	6	A	G	0.141	5.349549e+00	3.155068e+00	1.000000e-05	1.000000e-05	9.202017e-02	8.891352e-02	1.134802e-01
5	X_2828644_SNP	2828644	18	A	C	0.277	2.834140e+00	2.565562e+00	1.000000e-05	1.000000e-05	2.710414e-01	2.675705e-01	8.953683e-01
5	X_2828649_SNP	2828649	17	T	A	0.268	1.609511e+00	2.590139e+00	1.000000e-05	1.000000e-05	5.352675e-01	5.360169e-01	7.651442e-01
5	X_2828675_SNP	2828675	16	A	T	0.230	1.386859e+00	2.717195e+00	1.000000e-05	1.000000e+05	6.105109e-01	5.698392e-01	5.708781e-01
5	X_2828696_SNP	2828696	24	T	G	0.176	-1.504574e+00	3.097371e+00	1.000000e-05	1.000000e+05	6.278380e-01	1.554573e-01	1.588489e-01
5	X_2828739_DEL	2828739	21	A	ACTTGGAA	0.224	-3.117530e-01	2.797099e+00	1.000000e-05	1.000000e+05	9.114019e-01	2.901683e-01	2.927136e-01
5	X_2828790_SNP	2828790	17	A	T	0.246	-1.010992e+00	2.665258e+00	1.000000e-05	1.000000e+05	7.049779e-01	2.170618e-01	2.200932e-01
5	X_2828794_SNP	2828794	14	T	A	0.142	2.717733e+00	3.251339e+00	1.000000e-05	1.000000e-05	4.045338e-01	4.025930e-01	4.733847e-01
5	X_2828853_SNP	2828853	25	A	C	0.377	2.843382e+00	2.431543e+00	1.000000e-05	1.000000e-05	2.440836e-01	2.404590e-01	7.931358e-01
5	X_2828854_SNP	2828854	25	G	A	0.377	2.843382e+00	2.431543e+00	1.000000e-05	1.000000e-05	2.440836e-01	2.404590e-01	7.931358e-01
5	X_2828947_SNP	2828947	25	G	A	0.323	4.928527e+00	2.505648e+00	1.000000e-05	1.000000e+05	5.100780e-02	4.171970e-02	4.485090e-02
5	X_2828973_SNP	2828973	19	A	G	0.301	4.080545e+00	2.505431e+00	1.000000e-05	1.000000e+05	1.054517e-01	9.375514e-02	9.730495e-02
5	X_2828980_SNP	2828980	19	T	A	0.294	4.203406e+00	2.525456e+00	1.000000e-05	1.000000e+05	9.808977e-02	8.832291e-02	9.186513e-02
5	X_2828981_SNP	2828981	18	A	G	0.299	3.958566e+00	2.501898e+00	1.000000e-05	1.000000e+05	1.156767e-01	1.041032e-01	1.076543e-01
5	X_2829035_SNP	2829035	8	T	A	0.279	4.342671e+00	2.459593e+00	1.000000e-05	1.000000e+05	7.946997e-02	5.445391e-02	5.778446e-02
5	X_2829042_SNP	2829042	11	G	T	0.354	3.906520e+00	2.330708e+00	1.000000e-05	1.000000e+05	9.577254e-02	5.070005e-02	5.398149e-02
5	X_2829049_SNP	2829049	8	G	A	0.327	4.348879e+00	2.347089e+00	1.000000e-05	1.000000e+05	6.583824e-02	5.765432e-02	6.102143e-02
5	X_2829091_SNP	2829091	3	T	C	0.257	-1.417212e+00	2.503747e+00	1.000000e-05	1.000000e+05	5.722038e-01	1.644527e-01	1.677987e-01
5	X_2829106_SNP	2829106	5	G	T	0.413	-2.814331e+00	2.227863e+00	1.000000e-05	1.000000e-05	2.084364e-01	2.047019e-01	4.746343e-01
5	X_2829110_SNP	2829110	2	A	T	0.333	4.268822e+00	2.288268e+00	1.000000e-05	1.000000e+05	6.403518e-02	5.378752e-02	5.710987e-02
5	X_2829140_SNP	2829140	4	C	A	0.285	4.598897e-01	2.434770e+00	1.000000e-05	1.000000e+05	8.504355e-01	6.860874e-01	6.867336e-01
5	X_2829152_SNP	2829152	6	T	C	0.302	8.592649e-01	2.408120e+00	1.000000e-05	1.000000e-05	7.217215e-01	7.295865e-01	7.965201e-01
5	X_2829175_SNP	2829175	8	C	G	0.197	3.439619e+00	2.790448e+00	1.000000e-05	1.000000e-05	2.196131e-01	2.159009e-01	2.333713e-01
5	X_2829275_SNP	2829275	4	G	A	0.470	-3.463196e+00	2.190898e+00	1.000000e-05	1.000000e-05	1.160207e-01	1.126254e-01	3.296898e-01
5	X_2829304_SNP	2829304	4	C	T	0.225	5.417209e+00	2.594502e+00	1.000000e-05	1.000000e-05	3.846968e-02	3.651776e-02	5.863775e-02
5	X_2829336_SNP	2829336	3	C	T	0.513	2.781692e+00	2.188231e+00	1.000000e-05	1.000000e-05	2.055974e-01	2.018591e-01	5.743122e-01
5	X_2829378_SNP	2829378	2	T	A	0.255	1.165117e+00	2.501544e+00	1.000000e-05	1.000000e+05	6.420546e-01	5.258977e-01	5.271188e-01
5	X_2829397_SNP	2829397	1	C	T	0.305	1.881943e+00	2.358175e+00	1.000000e-05	1.000000e-05	4.260863e-01	4.245048e-01	9.632551e-01
5	X_2829502_SNP	2829502	5	A	T	0.467	1.233970e+00	2.212878e+00	1.000000e-05	1.000000e-05	5.779166e-01	5.798492e-01	8.830298e-01
5	X_2829565_SNP	2829565	1	C	T	0.253	-7.485801e-01	2.499895e+00	1.000000e-05	1.000000e+05	7.650098e-01	2.010352e-01	2.041687e-01
5	X_2829712_SNP	2829712	2	A	T	0.118	1.714430e+00	3.386450e+00	1.000000e-05	1.000000e-05	6.134064e-01	6.164758e-01	7.878661e-01
5	X_2829795_SNP	2829795	5	G	A	0.193	1.546134e+00	2.787457e+00	1.000000e-05	1.000000e-05	5.799318e-01	5.819250e-01	8.480855e-01
5	X_2829796_SNP	2829796	2	T	C	0.196	1.759439e+00	2.744154e+00	1.000000e-05	1.000000e-05	5.223849e-01	5.228106e-01	8.333458e-01
5	X_2829799_SNP	2829799	6	T	C	0.181	2.215612e+00	2.864494e+00	1.000000e-05	1.000000e-05	4.404431e-01	4.391184e-01	8.180662e-01
5	X_2829811_SNP	2829811	5	A	G	0.193	2.050799e+00	2.785362e+00	1.000000e-05	1.000000e-05	4.626968e-01	4.617982e-01	7.613656e-01
5	X_2829812_SNP	2829812	5	A	T	0.200	1.803482e+00	2.750683e+00	1.000000e-05	1.000000e-05	5.130413e-01	5.132410e-01	8.481686e-01
5	X_2829823_SNP	2829823	4	C	T	0.199	1.973539e+00	2.747691e+00	1.000000e-05	1.000000e-05	4.737035e-01	4.730287e-01	7.684419e-01
5	X_2829904_SNP	2829904	1	C	A	0.214	1.942082e+00	2.645780e+00	1.000000e-05	1.000000e-05	4.640612e-01	4.631899e-01	7.530916e-01
5	X_2829939_SNP	2829939	3	A	G	0.164	4.621757e+00	2.930793e+00	1.000000e-05	1.000000e-05	1.168826e-01	1.134789e-01	3.728894e-01
5	X_2830042_SNP	2830042	2	A	G	0.216	3.422854e+00	2.641830e+00	1.000000e-05	1.000000e-05	1.970644e-01	1.933194e-01	4.800038e-01
5	X_2830071_DEL	2830071	1	GGAATTCTATTCAGCAT	A	0.227	3.661469e+00	2.583480e+00	1.000000e-05	1.000000e-05	1.584528e-01	1.547724e-01	3.836592e-01
5	X_2830114_SNP	2830114	7	G	C	0.459	1.493532e+00	2.231045e+00	1.000000e-05	1.000000e-05	5.042358e-01	5.042293e-01	7.904431e-01
5	X_2830130_SNP	2830130	6	A	T	0.255	-1.747397e+00	2.532383e+00	1.000000e-05	1.000000e+05	4.912333e-01	1.486288e-01	1.520525e-01
5	X_2830132_SNP	2830132	7	T	C	0.466	1.125142e+00	2.230527e+00	1.000000e-05	1.000000e-05	6.146906e-01	6.178041e-01	6.419004e-01
5	X_2830177_SNP	2830177	7	T	C	0.405	-1.227813e+00	2.258696e+00	1.000000e-05	1.000000e-05	5.875173e-01	5.897425e-01	6.678362e-01
5	X_2830181_SNP	2830181	4	C	G	0.351	-1.713984e+00	2.297040e+00	1.000000e-05	1.000000e-05	4.567168e-01	4.557003e-01	5.813583e-01
5	X_2830192_SNP	2830192	3	A	G	0.224	3.615211e+00	2.628448e+00	1.000000e-05	1.000000e-05	1.710260e-01	1.673064e-01	3.418488e-01
5	X_2830257_SNP	2830257	4	C	G	0.219	3.538324e+00	2.649876e+00	1.000000e-05	1.000000e-05	1.837813e-01	1.800402e-01	5.985736e-01
5	X_2830260_SNP	2830260	8	T	C	0.435	-1.553240e+00	2.243763e+00	1.000000e-05	1.000000e-05	4.898378e-01	4.895072e-01	6.756823e-01
5	X_2830273_SNP	2830273	3	A	C	0.217	3.494848e+00	2.648767e+00	1.000000e-05	1.000000e-05	1.890113e-01	1.852665e-01	6.130220e-01
5	X_2830315_SNP	2830315	1	C	A	0.188	4.495079e+00	2.764040e+00	1.000000e-05	1.000000e-05	1.059634e-01	1.026762e-01	4.091710e-01
5	X_2830342_SNP	2830342	3	A	G	0.526	3.324242e-01	2.191958e+00	1.000000e-05	1.000000e-05	8.796592e-01	9.086542e-01	9.508735e-01
5	X_2830364_SNP	2830364	4	G	A	0.530	-1.331625e-01	2.201448e+00	1.000000e-05	1.000000e+05	9.518460e-01	6.182760e-01	6.191365e-01
5	X_2830369_SNP	2830369	3	C	T	0.526	-5.004291e-01	2.192076e+00	1.000000e-05	1.000000e+05	8.197276e-01	5.886142e-01	5.895813e-01
5	X_2830404_SNP	2830404	8	A	C	0.327	2.679342e+00	2.370249e+00	1.000000e-05	1.000000e-05	2.600861e-01	2.565458e-01	3.156494e-01
5	X_2830449_SNP	2830449	3	G	C	0.355	3.018273e+00	2.274408e+00	1.000000e-05	1.000000e-05	1.864793e-01	1.827360e-01	2.801206e-01
5	X_2830483_SNP	2830483	1	A	G	0.162	1.067822e+00	2.962554e+00	1.000000e-05	1.000000e-05	7.190187e-01	7.267282e-01	8.565229e-01
5	X_2830495_SNP	2830495	3	C	T	0.151	-7.717711e-01	3.075866e+00	1.000000e-05	1.000000e+05	8.022212e-01	6.420044e-01	6.427855e-01
5	X_2831215_SNP	2831215	7	A	G	0.081	2.352712e+00	4.062912e+00	1.000000e-05	1.000000e-05	5.633988e-01	5.649083e-01	5.956238e-01
5	X_2831424_SNP	2831424	3	A	G	0.322	2.645492e+00	2.338052e+00	1.000000e-05	1.000000e+05	2.596292e-01	2.444881e-01	2.473388e-01
5	X_2831490_SNP	2831490	3	T	C	0.283	1.127748e+00	2.452403e+00	1.000000e-05	1.000000e-05	6.462778e-01	6.505539e-01	7.692819e-01
5	X_2831529_SNP	2831529	2	C	G	0.353	1.573761e+00	2.282276e+00	1.000000e-05	1.000000e-05	4.915237e-01	4.912303e-01	5.026137e-01
5	X_2831578_SNP	2831578	7	G	A	0.324	2.273797e+00	2.382191e+00	1.000000e-05	1.000000e-05	3.413469e-01	3.385306e-01	3.593986e-01
5	X_2831664_SNP	2831664	8	A	G	0.306	2.036664e+00	2.409800e+00	1.000000e-05	1.000000e+05	3.993505e-01	3.738029e-01	3.758156e-01
5	X_2831670_SNP	2831670	12	T	C	0.308	1.363831e+00	2.447161e+00	1.000000e-05	1.000000e+05	5.781344e-01	5.670554e-01	5.681053e-01
5	X_2831775_SNP	2831775	13	A	G	0.345	1.372401e+00	2.380434e+00	1.000000e-05	1.000000e-05	5.651072e-01	5.666652e-01	7.158098e-01
5	X_2831918_SNP	2831918	8	G	A	0.156	-1.077501e+00	3.062749e+00	1.000000e-05	1.000000e-05	7.254693e-01	7.335542e-01	7.417645e-01
5	X_2831919_SNP	2831919	11	A	G	0.514	2.093289e+00	2.243532e+00	1.000000e-05	1.000000e-05	3.522828e-01	3.495990e-01	9.833591e-01
5	X_2831928_SNP	2831928	6	T	C	0.141	-1.220987e+00	3.175850e+00	1.000000e-05	1.000000e+05	7.011750e-01	6.616951e-01	6.624139e-01
5	X_2831946_SNP	2831946	12	A	G	0.476	-2.553381e+00	2.252654e+00	1.000000e-05	1.000000e-05	2.587895e-01	2.552416e-01	4.381521e-01
5	X_2832163_SNP	2832163	7	A	C	0.486	-3.945008e+00	2.197543e+00	1.000000e-05	1.000000e-05	7.461024e-02	7.178730e-02	2.635515e-01
5	X_2832223_SNP	2832223	17	A	G	0.500	-5.188515e+00	2.258783e+00	1.000000e-05	1.000000e-05	2.298161e-02	2.158457e-02	1.228433e-01
5	X_2832287_SNP	2832287	24	A	C	0.481	-4.718389e+00	2.330604e+00	1.000000e-05	1.000000e-05	4.466612e-02	4.252988e-02	2.464261e-01
5	X_2832331_INS	2832331	16	A	AAGGACATTGCATTCTTACCTTCAGA	0.496	6.581155e+00	2.236668e+00	1.000000e-05	1.000000e-05	3.767583e-03	3.406246e-03	5.029764e-02
5	X_2832392_DEL	2832392	10	GGTTCAGCTTTATTCCAG	T	0.517	5.558217e+00	2.210992e+00	1.000000e-05	1.000000e-05	1.298178e-02	1.204810e-02	1.332456e-01
5	X_2832411_SNP	2832411	21	G	T	0.470	-5.594594e+00	2.294673e+00	1.000000e-05	1.000000e-05	1.591847e-02	1.483681e-02	1.037944e-01
5	X_2832496_SNP	2832496	22	A	G	0.436	-3.161370e+00	2.345788e+00	1.000000e-05	1.000000e-05	1.797669e-01	1.760306e-01	5.172647e-01
5	X_2832552_SNP	2832552	24	A	C	0.382	-4.549062e+00	2.399420e+00	1.000000e-05	1.000000e-05	5.987105e-02	5.734937e-02	2.743340e-01
5	X_2832586_SNP	2832586	16	A	T	0.432	-5.131059e+00	2.276293e+00	1.000000e-05	1.000000e-05	2.561754e-02	2.411453e-02	1.162495e-01
5	X_2832615_SNP	2832615	21	T	A	0.470	5.493003e+00	2.308448e+00	1.000000e-05	1.000000e-05	1.857583e-02	1.736951e-02	1.473933e-01
5	X_2832621_SNP	2832621	22	G	C	0.459	-4.560380e+00	2.333054e+00	1.000000e-05	1.000000e-05	5.245536e-02	5.011092e-02	2.445057e-01
5	X_2832680_SNP	2832680	25	A	C	0.385	-4.181723e+00	2.409137e+00	1.000000e-05	1.000000e-05	8.462988e-02	8.163511e-02	2.018009e-01
5	X_2832791_SNP	2832791	28	A	G	0.378	-4.273223e+00	2.446170e+00	1.000000e-05	1.000000e-05	8.267396e-02	7.971085e-02	3.099486e-01
5	X_2832911_SNP	2832911	2	G	A	0.137	1.109819e+00	3.170562e+00	1.000000e-05	1.000000e-05	7.267944e-01	7.349583e-01	7.834133e-01
5	X_2832925_SNP	2832925	3	A	C	0.467	-3.793696e+00	2.175387e+00	1.000000e-05	1.000000e-05	8.319507e-02	8.022344e-02	2.974504e-01
5	X_2832943_INS	2832943	3	TT	T	0.408	-3.217940e+00	2.215234e+00	1.000000e-05	1.000000e-05	1.483847e-01	1.447496e-01	4.792613e-01
5	X_2832945_SNP	2832945	2	T	C	0.405	-3.141437e+00	2.210647e+00	1.000000e-05	1.000000e-05	1.573509e-01	1.536748e-01	4.774939e-01
5	X_2832948_SNP	2832948	2	T	C	0.405	-3.141437e+00	2.210647e+00	1.000000e-05	1.000000e-05	1.573509e-01	1.536748e-01	4.774939e-01
5	X_2832969_SNP	2832969	5	A	G	0.393	-2.734482e+00	2.247696e+00	1.000000e-05	1.000000e-05	2.256532e-01	2.219578e-01	5.383862e-01
5	X_2833014_SNP	2833014	7	T	A	0.473	1.596273e+00	2.217995e+00	1.000000e-05	1.000000e-05	4.728199e-01	4.721268e-01	8.016957e-01
5	X_2833031_SNP	2833031	4	T	C	0.477	1.313495e+00	2.196900e+00	1.000000e-05	1.000000e-05	5.508061e-01	5.519659e-01	7.459262e-01
5	X_2833032_SNP	2833032	4	G	A	0.483	1.206565e+00	2.196275e+00	1.000000e-05	1.000000e-05	5.835587e-01	5.856620e-01	7.320732e-01
5	X_2833057_SNP	2833057	1	T	C	0.078	-2.171077e+00	4.054072e+00	1.000000e-05	1.000000e+05	5.930661e-01	5.335701e-01	5.347580e-01
5	X_2833091_SNP	2833091	1	G	A	0.383	2.804537e+00	2.225735e+00	1.000000e-05	1.000000e-05	2.095824e-01	2.058496e-01	2.940086e-01
5	X_2833099_SNP	2833099	2	C	T	0.386	2.969687e+00	2.228892e+00	1.000000e-05	1.000000e-05	1.847360e-01	1.809940e-01	2.636496e-01
5	X_2833100_SNP	2833100	2	A	T	0.379	2.812550e+00	2.237226e+00	1.000000e-05	1.000000e-05	2.106241e-01	2.068931e-01	3.076326e-01
5	X_2833285_SNP	2833285	2	T	C	0.065	3.597852e+00	4.434252e+00	1.000000e-05	1.000000e+05	4.184177e-01	5.659259e-02	5.994808e-02
5	X_2833400_SNP	2833400	0	A	G	0.097	-5.953715e+00	3.717414e+00	2.322217e+00	1.000000e+05	1.113260e-01	8.676320e-03	1.036634e-02
5	X_2833597_SNP	2833597	2	C	A	0.346	3.482815e+00	2.275593e+00	1.000000e-05	1.000000e+05	1.279694e-01	5.512731e-02	5.846594e-02
5	X_2833645_SNP	2833645	3	T	G	0.342	4.172763e+00	2.283255e+00	1.000000e-05	1.000000e+05	6.957815e-02	2.625251e-02	2.896583e-02
5	X_2833755_SNP	2833755	15	C	A	0.564	-3.441280e+00	2.283105e+00	1.000000e-05	1.000000e-05	1.338143e-01	1.302683e-01	1.427118e-01
5	X_2833779_SNP	2833779	8	A	C	0.490	-1.875269e+00	2.223291e+00	1.000000e-05	1.000000e-05	4.002935e-01	3.982857e-01	4.194353e-01
5	X_2833782_SNP	2833782	5	T	G	0.493	-2.065483e+00	2.199299e+00	1.000000e-05	1.000000e-05	3.491412e-01	3.464185e-01	4.489673e-01
5	X_2833905_SNP	2833905	7	C	G	0.345	3.495230e+00	2.316828e+00	1.000000e-05	1.000000e+05	1.334698e-01	5.585609e-02	5.920322e-02
5	X_2833992_SNP	2833992	0	A	G	0.052	-3.525318e+00	4.950515e+00	8.274223e-02	1.000000e+05	4.774874e-01	3.510820e-01	3.532338e-01
5	X_2834022_SNP	2834022	4	C	T	0.351	2.801807e+00	2.291673e+00	1.000000e-05	1.000000e+05	2.233719e-01	3.752296e-02	4.056444e-02
5	X_2834241_SNP	2834241	7	C	G	0.412	2.592993e+00	2.269872e+00	1.000000e-05	1.000000e+05	2.551038e-01	1.676626e-01	1.709916e-01
5	X_2834415_SNP	2834415	11	A	G	0.250	-1.196573e+00	2.605692e+00	1.000000e-05	1.000000e+05	6.467358e-01	3.344754e-01	3.367318e-01
5	X_2834445_SNP	2834445	13	C	T	0.239	-2.248676e+00	2.659710e+00	1.000000e-05	1.000000e+05	3.991834e-01	1.691501e-01	1.724711e-01
5	X_2834542_SNP	2834542	0	T	A	0.071	3.013950e+00	4.251141e+00	1.000000e-05	1.000000e+05	4.794263e-01	7.586391e-02	7.936625e-02
5	X_2834605_SNP	2834605	6	A	G	0.483	4.938597e+00	2.199772e+00	1.000000e-05	1.000000e+05	2.620799e-02	1.170229e-02	1.365080e-02
5	X_2834615_SNP	2834615	4	T	A	0.483	-3.679602e+00	2.203603e+00	1.000000e-05	1.000000e+05	9.701474e-02	4.554311e-02	4.874454e-02
5	X_2834616_SNP	2834616	6	T	A	0.483	-3.938941e+00	2.212783e+00	1.000000e-05	1.000000e+05	7.706004e-02	3.611718e-02	3.912525e-02
5	X_2834708_SNP	2834708	8	C	T	0.374	-5.124744e+00	2.266204e+00	4.120578e-02	1.000000e+05	2.515454e-02	7.096989e-03	8.625627e-03
5	X_2834713_SNP	2834713	8	G	A	0.340	-4.522634e+00	2.326117e+00	2.157194e-02	1.000000e+05	5.370757e-02	1.923008e-02	2.164370e-02
5	X_2834721_DEL	2834721	9	T	TA	0.137	-1.866548e+00	3.262156e+00	1.000000e-05	1.000000e-05	5.680437e-01	5.696861e-01	6.044797e-01
5	X_2834724_SNP	2834724	5	A	G	0.147	-2.342153e+00	3.125385e+00	1.000000e-05	1.000000e-05	4.547764e-01	4.537222e-01	5.370613e-01
5	X_2834738_SNP	2834738	2	T	C	0.150	-1.756391e+00	3.080887e+00	1.000000e-05	1.000000e-05	5.694565e-01	5.711398e-01	6.940018e-01
5	X_2834743_SNP	2834743	2	A	C	0.150	-1.719025e+00	3.081794e+00	1.000000e-05	1.000000e-05	5.778014e-01	5.797306e-01	7.005962e-01
5	X_2834744_SNP	2834744	1	C	A	0.149	-1.651924e+00	3.080022e+00	1.000000e-05	1.000000e-05	5.925109e-01	5.948924e-01	7.157183e-01
5	X_2834751_SNP	2834751	3	A	G	0.151	-1.228550e+00	3.084533e+00	1.000000e-05	1.000000e-05	6.909725e-01	6.972037e-01	8.200958e-01
5	X_2834808_SNP	2834808	1	A	C	0.136	-1.788183e+00	3.190755e+00	1.000000e-05	1.000000e-05	5.760139e-01	5.778898e-01	7.309990e-01
5	X_2834917_SNP	2834917	3	G	A	0.197	-2.672733e+00	2.755809e+00	1.000000e-05	1.000000e+05	3.336600e-01	2.973751e-01	2.998727e-01
5	X_2835072_SNP	2835072	7	G	C	0.459	-1.598681e+00	2.222029e+00	1.000000e-05	1.000000e-05	4.729568e-01	4.722665e-01	5.232353e-01
5	X_2835252_SNP	2835252	2	G	C	0.065	-5.445791e+00	4.466501e+00	1.441065e-01	1.901956e-01	2.246371e-01	2.390175e-01	3.371486e-01
5	X_2835298_SNP	2835298	3	A	G	0.230	-5.213252e+00	2.569313e+00	4.513509e-02	8.738175e-02	4.419898e-02	4.296984e-02	4.872602e-02
5	X_2835587_SNP	2835587	3	A	C	0.270	-3.640404e+00	2.450264e+00	1.000000e-05	1.000000e-05	1.394245e-01	1.358407e-01	1.485832e-01
5	X_2836558_INS	2836558	9	AGCTCTA	A	0.493	-2.084491e+00	2.245031e+00	1.000000e-05	1.000000e-05	3.546250e-01	3.519707e-01	8.660423e-01
5	X_2837096_SNP	2837096	5	C	T	0.467	-1.466705e+00	2.205546e+00	1.000000e-05	1.000000e+05	5.070535e-01	3.002848e-01	3.027631e-01
5	X_2837346_SNP	2837346	1	C	G	0.071	5.249281e+00	4.219577e+00	1.000000e-05	1.000000e+05	2.154034e-01	2.122101e-02	2.372968e-02
5	X_2837347_SNP	2837347	1	G	A	0.058	-1.876001e+00	4.640175e+00	1.000000e-05	1.000000e+05	6.865638e-01	5.955470e-01	5.964885e-01
5	X_2837389_SNP	2837389	12	A	C	0.231	-7.984092e-01	2.680089e+00	1.000000e-05	1.000000e-05	7.661833e-01	7.770475e-01	8.819512e-01
5	X_2837435_SNP	2837435	1	T	C	0.058	-3.089021e+00	4.687418e+00	5.569594e-02	1.000000e+05	5.108912e-01	4.214663e-01	4.232039e-01
5	X_2837572_SNP	2837572	3	A	G	0.059	-1.371392e+00	4.639548e+00	1.000000e-05	1.000000e-05	7.679486e-01	7.789530e-01	8.326200e-01
5	X_2837584_SNP	2837584	6	C	T	0.416	-3.288733e+00	2.227181e+00	1.000000e-05	1.000000e+05	1.418424e-01	1.097329e-01	1.132783e-01
5	X_2837586_SNP	2837586	4	G	C	0.424	-3.487522e+00	2.204327e+00	1.000000e-05	1.000000e+05	1.156994e-01	8.715547e-02	9.069536e-02
5	X_2837649_SNP	2837649	6	C	G	0.362	-3.682349e+00	2.283362e+00	1.000000e-05	1.000000e+05	1.088868e-01	6.622352e-02	6.966799e-02
5	X_2837654_SNP	2837654	4	G	T	0.444	-4.052289e+00	2.189002e+00	1.000000e-05	1.000000e+05	6.608067e-02	4.288412e-02	4.603779e-02
5	X_2837662_DEL	2837662	3	T	TATT	0.059	-7.093252e+00	4.767562e+00	5.004789e-01	1.000000e+05	1.388712e-01	1.175577e-01	1.210893e-01
5	X_2838048_SNP	2838048	3	C	T	0.270	-1.388120e-01	2.472576e+00	1.000000e-05	1.000000e+05	9.553035e-01	4.875964e-01	4.889930e-01
5	X_2838203_SNP	2838203	9	A	T	0.404	-2.112878e+00	2.269412e+00	1.000000e-05	1.000000e+05	3.533173e-01	2.447502e-01	2.475991e-01
5	X_2838241_SNP	2838241	3	G	A	0.388	-1.435705e-01	2.246245e+00	1.000000e-05	1.000000e+05	9.491213e-01	9.261609e-01	9.262839e-01
5	X_2838242_SNP	2838242	5	C	T	0.393	-2.806475e-01	2.256425e+00	1.000000e-05	1.000000e+05	9.011811e-01	8.432758e-01	8.435497e-01
5	X_2838349_SNP	2838349	4	G	A	0.053	7.445925e+00	4.869831e+00	1.000000e-05	1.000000e-05	1.283452e-01	1.248404e-01	6.418378e-01
5	X_2838445_SNP	2838445	24	C	T	0.359	-5.112047e+00	2.424418e+00	8.599142e-03	4.063551e-02	3.662183e-02	3.482311e-02	8.337655e-02
5	X_2838534_SNP	2838534	8	A	C	0.422	-2.825287e+00	2.243353e+00	1.000000e-05	1.000000e+05	2.098149e-01	5.197633e-02	5.527528e-02
5	X_2838538_SNP	2838538	6	A	T	0.443	-2.301598e+00	2.220862e+00	1.000000e-05	1.000000e+05	3.016832e-01	8.051755e-02	8.403886e-02
5	X_2838597_SNP	2838597	10	C	G	0.428	-2.224301e+00	2.258445e+00	1.000000e-05	1.000000e+05	3.262473e-01	1.092964e-01	1.128424e-01
5	X_2838603_SNP	2838603	9	C	A	0.452	-1.960773e+00	2.238467e+00	1.000000e-05	1.000000e+05	3.824423e-01	1.174465e-01	1.209782e-01
5	X_2838685_SNP	2838685	3	G	A	0.092	-5.332800e-01	3.801690e+00	1.000000e-05	1.000000e+05	8.886289e-01	8.206545e-01	8.209737e-01
5	X_2838737_SNP	2838737	8	T	C	0.320	-2.762222e+00	2.376631e+00	1.000000e-05	1.000000e-05	2.469586e-01	2.433476e-01	3.404305e-01
5	X_2838781_SNP	2838781	16	A	T	0.309	-8.573483e-01	2.475581e+00	1.000000e-05	1.000000e+05	7.295796e-01	7.316942e-01	7.322167e-01
5	X_2838805_SNP	2838805	22	G	T	0.346	-2.605672e+00	2.461677e+00	1.000000e-05	1.000000e-05	2.915093e-01	2.881925e-01	3.437180e-01
5	X_2838827_SNP	2838827	17	A	G	0.362	-2.813948e+00	2.383661e+00	1.000000e-05	1.000000e-05	2.396395e-01	2.359951e-01	2.948819e-01
5	X_2838857_SNP	2838857	15	C	T	0.414	-3.654173e+00	2.298104e+00	1.000000e-05	1.000000e+05	1.138941e-01	1.028246e-01	1.063764e-01
5	X_2839036_SNP	2839036	6	A	G	0.423	-2.234466e+00	2.244679e+00	1.000000e-05	1.000000e+05	3.210993e-01	2.383598e-01	2.412513e-01
5	X_2839075_SNP	2839075	5	G	A	0.500	-3.070480e+00	2.205020e+00	1.000000e-05	1.000000e+05	1.658063e-01	1.073181e-01	1.108664e-01
5	X_2839153_SNP	2839153	5	A	G	0.507	-6.834748e-01	2.211728e+00	1.000000e-05	1.000000e+05	7.577272e-01	5.093728e-01	5.106677e-01
5	X_2839214_INS	2839214	16	G	GGCG	0.410	2.473742e+00	2.336241e+00	1.000000e-05	1.000000e+05	2.913453e-01	2.496851e-01	2.525011e-01
5	X_2839332_SNP	2839332	1	T	G	0.169	6.985837e+00	2.854434e+00	1.000000e-05	1.000000e+05	1.552971e-02	4.111246e-03	5.255945e-03
5	X_2839549_SNP	2839549	3	C	T	0.138	2.408555e+00	3.167853e+00	1.000000e-05	1.000000e+05	4.482462e-01	3.590628e-01	3.611652e-01
5	X_2839618_SNP	2839618	5	G	A	0.107	4.571458e+00	3.561268e+00	1.000000e-05	1.000000e-05	2.012142e-01	1.974716e-01	2.658472e-01
5	X_2840131_SNP	2840131	8	C	T	0.143	1.548431e+00	3.185129e+00	1.000000e-05	1.000000e-05	6.275654e-01	6.311343e-01	7.925125e-01
5	X_2840197_SNP	2840197	7	G	A	0.122	1.342410e+00	3.395423e+00	1.000000e-05	1.000000e-05	6.931324e-01	6.994695e-01	9.968055e-01
5	X_2840287_SNP	2840287	19	C	T	0.169	2.168031e+00	3.087404e+00	1.000000e-05	1.000000e-05	4.836170e-01	4.831515e-01	5.431676e-01
5	X_2840332_SNP	2840332	5	T	C	0.167	2.047540e+00	2.951938e+00	1.000000e-05	1.000000e-05	4.889757e-01	4.886262e-01	7.302321e-01
5	X_2840600_SNP	2840600	4	G	C	0.139	4.956945e-01	3.173932e+00	1.000000e-05	1.000000e+05	8.761009e-01	4.215264e-01	4.232636e-01
5	X_2840644_SNP	2840644	7	T	C	0.162	1.356325e-01	3.009825e+00	1.000000e-05	1.000000e+05	9.641160e-01	2.958143e-01	2.983222e-01
5	X_2840665_SNP	2840665	7	C	A	0.162	-5.078471e-01	3.009426e+00	1.000000e-05	1.000000e+05	8.662159e-01	2.375472e-01	2.404441e-01
5	X_2840669_SNP	2840669	5	T	A	0.167	-5.151874e-01	2.956187e+00	1.000000e-05	1.000000e+05	8.618818e-01	2.381717e-01	2.410644e-01
5	X_2840745_SNP	2840745	4	T	A	0.159	-5.836704e-01	3.003717e+00	1.000000e-05	1.000000e+05	8.461879e-01	2.091930e-01	2.122750e-01
5	X_2840760_SNP	2840760	7	G	A	0.162	-2.567812e-01	3.010189e+00	1.000000e-05	1.000000e+05	9.321320e-01	2.495597e-01	2.523766e-01
5	X_2840773_SNP	2840773	7	G	T	0.162	-5.908726e-01	3.009576e+00	1.000000e-05	1.000000e+05	8.446135e-01	2.044231e-01	2.075353e-01
5	X_2840774_SNP	2840774	7	A	T	0.162	-3.932359e-01	3.009573e+00	1.000000e-05	1.000000e+05	8.962157e-01	2.306440e-01	2.335866e-01
5	X_2840777_SNP	2840777	2	G	C	0.098	-4.474039e+00	3.675392e+00	1.048273e-01	1.000000e+05	2.253782e-01	2.113026e-01	2.143711e-01
5	X_2840786_SNP	2840786	4	T	C	0.152	-1.236655e+00	3.054686e+00	1.000000e-05	1.000000e+05	6.861654e-01	1.468703e-01	1.503018e-01
5	X_2840792_SNP	2840792	2	G	A	0.065	-9.001550e+00	4.477979e+00	5.488393e-01	9.946133e-01	4.618092e-02	5.150333e-02	5.800824e-02
5	X_2840795_SNP	2840795	2	C	A	0.150	-6.281056e-01	3.052452e+00	1.000000e-05	1.000000e+05	8.372453e-01	7.417935e-01	7.422906e-01
5	X_2840797_SNP	2840797	6	C	A	0.148	-4.745359e-01	3.116085e+00	1.000000e-05	1.000000e+05	8.791634e-01	7.863673e-01	7.867596e-01
5	X_2840809_SNP	2840809	4	G	A	0.152	-9.811843e-01	3.055117e+00	1.000000e-05	1.000000e+05	7.485296e-01	6.790965e-01	6.797630e-01
5	X_2840810_SNP	2840810	4	G	T	0.146	-5.006547e-01	3.112454e+00	1.000000e-05	1.000000e+05	8.724210e-01	7.712768e-01	7.717033e-01
5	X_2840819_SNP	2840819	3	T	C	0.079	-7.115687e+00	4.114530e+00	4.013476e-01	1.000000e+05	8.576687e-02	8.535829e-02	8.889405e-02
5	X_2840823_SNP	2840823	5	T	A	0.153	-1.073938e+00	3.056738e+00	1.000000e-05	1.000000e+05	7.258238e-01	5.776783e-01	5.786869e-01
5	X_2840833_INS	2840833	5	T	TATTTGTCAAATTGACACGTAAACGTACGT	0.147	-4.116617e-01	3.115087e+00	1.000000e-05	1.000000e+05	8.950397e-01	7.998257e-01	8.001887e-01
5	X_2840835_SNP	2840835	3	G	T	0.145	-6.290422e-01	3.110806e+00	1.000000e-05	1.000000e+05	8.400214e-01	6.393607e-01	6.401504e-01
5	X_2840916_SNP	2840916	4	C	T	0.159	4.051457e-02	3.005757e+00	1.000000e-05	1.000000e+05	9.892633e-01	8.325956e-01	8.328906e-01
5	X_2841138_SNP	2841138	3	C	A	0.138	7.012805e-02	3.172230e+00	1.000000e-05	1.000000e+05	9.823917e-01	2.015071e-01	2.046376e-01
5	X_2841225_SNP	2841225	3	A	G	0.092	1.133827e+00	3.784668e+00	1.000000e-05	1.000000e-05	7.649036e-01	7.756674e-01	8.717184e-01
5	X_2841248_SNP	2841248	2	T	C	0.052	2.496852e+00	4.898163e+00	1.000000e-05	1.000000e+05	6.109639e-01	5.968145e-01	5.977513e-01
5	X_2841303_SNP	2841303	4	C	A	0.093	-1.441708e+00	3.784945e+00	1.000000e-05	1.000000e+05	7.038048e-01	4.079881e-01	4.098011e-01
5	X_2841316_SNP	2841316	3	G	A	0.105	-5.703910e-01	3.567140e+00	1.000000e-05	1.000000e+05	8.731710e-01	5.544294e-01	5.555300e-01
5	X_2841350_SNP	2841350	1	C	T	0.130	-1.292129e+00	3.234825e+00	1.000000e-05	1.000000e+05	6.901273e-01	2.840744e-01	2.866603e-01
5	X_2841386_SNP	2841386	4	T	G	0.079	-9.695410e-01	4.086017e+00	1.000000e-05	1.000000e+05	8.127570e-01	3.137023e-01	3.160926e-01
5	X_2841551_SNP	2841551	5	A	G	0.173	1.585238e+00	2.910007e+00	1.000000e-05	1.000000e-05	5.867212e-01	5.889217e-01	6.442652e-01
5	X_2841712_SNP	2841712	6	G	C	0.074	4.494108e+00	4.223088e+00	1.000000e-05	1.000000e-05	2.889368e-01	2.855989e-01	5.166498e-01
5	X_2841728_SNP	2841728	2	C	A	0.131	6.205509e-02	3.237021e+00	1.000000e-05	1.000000e+05	9.847303e-01	9.569447e-01	9.570158e-01
5	X_2841736_SNP	2841736	4	G	A	0.126	-1.222862e+00	3.310147e+00	1.000000e-05	1.000000e+05	7.123226e-01	4.768918e-01	4.783404e-01
5	X_2841743_SNP	2841743	3	A	G	0.132	1.698199e-02	3.238764e+00	1.000000e-05	1.000000e+05	9.958233e-01	9.507100e-01	9.507915e-01
5	X_2841775_SNP	2841775	4	G	A	0.126	-8.165516e-02	3.313881e+00	1.000000e-05	1.000000e+05	9.803742e-01	8.697897e-01	8.700131e-01
5	X_2841796_SNP	2841796	4	T	C	0.126	-6.166975e-01	3.313051e+00	1.000000e-05	1.000000e+05	8.525817e-01	5.350232e-01	5.362049e-01
5	X_2841824_SNP	2841824	2	T	A	0.124	-7.361308e-01	3.310018e+00	1.000000e-05	1.000000e+05	8.243051e-01	4.850828e-01	4.864915e-01
5	X_2841829_SNP	2841829	6	T	C	0.154	-2.083530e+00	3.056347e+00	1.000000e-05	1.000000e+05	4.964624e-01	3.933232e-01	3.952203e-01
5	X_2841861_SNP	2841861	4	T	A	0.113	1.137986e+00	3.476433e+00	1.000000e-05	1.000000e+05	7.438589e-01	7.302892e-01	7.308154e-01
5	X_2841865_SNP	2841865	3	T	A	0.112	1.258133e+00	3.474199e+00	1.000000e-05	1.000000e-05	7.177532e-01	7.253907e-01	7.674375e-01
5	X_2841921_SNP	2841921	2	A	T	0.118	2.032329e+00	3.405383e+00	1.000000e-05	1.000000e-05	5.515295e-01	5.527091e-01	8.482664e-01
5	X_2841937_SNP	2841937	3	T	A	0.112	1.372128e+00	3.477614e+00	1.000000e-05	1.000000e-05	6.937205e-01	7.000866e-01	7.046545e-01
5	X_2842093_SNP	2842093	5	G	A	0.233	9.115833e-01	2.632063e+00	1.000000e-05	1.000000e+05	7.295677e-01	5.616335e-01	5.627050e-01
5	X_2842168_SNP	2842168	11	A	G	0.389	-4.745398e-01	2.307713e+00	1.000000e-05	1.000000e-05	8.373535e-01	8.562273e-01	8.597063e-01
5	X_2842203_SNP	2842203	4	C	T	0.444	-7.600848e-01	2.217673e+00	1.000000e-05	1.000000e-05	7.322677e-01	7.407650e-01	8.126294e-01
5	X_2842237_SNP	2842237	4	A	T	0.470	-1.149695e+00	2.199599e+00	1.000000e-05	1.000000e-05	6.019552e-01	6.046407e-01	7.344882e-01
5	X_2842279_SNP	2842279	5	C	T	0.480	-1.111984e+00	2.203887e+00	1.000000e-05	1.000000e-05	6.146016e-01	6.177120e-01	7.769654e-01
5	X_2842422_SNP	2842422	2	T	C	0.052	9.250626e+00	4.856718e+00	1.000000e-05	1.000000e+05	5.870703e-02	4.745616e-03	5.983370e-03
5	X_2842543_SNP	2842543	2	C	T	0.405	-6.856733e-01	2.222880e+00	1.000000e-05	1.000000e+05	7.581534e-01	5.031739e-01	5.044973e-01
5	X_2842615_SNP	2842615	6	G	A	0.383	-3.505324e+00	2.261024e+00	2.600253e-02	1.000000e+05	1.231429e-01	1.498520e-02	1.716107e-02
5	X_2842654_SNP	2842654	6	A	G	0.356	-2.000393e+00	2.309928e+00	1.000000e-05	1.000000e+05	3.878563e-01	9.864057e-02	1.021929e-01
5	X_2842666_SNP	2842666	6	A	G	0.369	-2.619898e+00	2.285675e+00	1.000000e-05	1.000000e+05	2.535033e-01	5.020370e-02	5.347811e-02
5	X_2842687_SNP	2842687	5	A	C	0.407	-2.979784e+00	2.230155e+00	1.000000e-05	1.000000e+05	1.835027e-01	2.377297e-02	2.639118e-02
5	X_2842891_SNP	2842891	2	C	T	0.386	-1.894942e+00	2.238689e+00	1.000000e-05	1.000000e+05	3.986316e-01	1.046149e-01	1.081656e-01
5	X_2842892_SNP	2842892	4	C	T	0.384	-1.847090e+00	2.255495e+00	1.000000e-05	1.000000e+05	4.141091e-01	1.033569e-01	1.069083e-01
5	X_2842912_SNP	2842912	2	C	A	0.386	-2.253670e+00	2.238230e+00	1.000000e-05	1.000000e+05	3.155838e-01	7.811961e-02	8.163180e-02
5	X_2842962_SNP	2842962	5	A	G	0.360	-3.677640e+00	2.277419e+00	1.000000e-05	1.000000e+05	1.084219e-01	3.249146e-02	3.540446e-02
5	X_2842976_SNP	2842976	1	A	C	0.052	-1.789651e+00	4.948631e+00	1.000000e-05	1.000000e+05	7.181191e-01	4.424221e-01	4.440465e-01
5	X_2843024_SNP	2843024	1	C	A	0.364	-3.471164e+00	2.243961e+00	1.000000e-05	1.000000e+05	1.239689e-01	4.153098e-02	4.465844e-02
5	X_2843048_SNP	2843048	4	T	A	0.457	-2.234777e+00	2.201517e+00	1.000000e-05	1.000000e+05	3.116676e-01	5.382985e-02	5.715273e-02
5	X_2843074_SNP	2843074	14	T	A	0.397	-1.562848e+00	2.319159e+00	1.000000e-05	1.000000e+05	5.014075e-01	2.245582e-01	2.275408e-01
5	X_2843152_SNP	2843152	24	A	T	0.382	-1.053958e+00	2.425740e+00	1.000000e-05	1.000000e+05	6.645492e-01	3.407888e-01	3.430052e-01
5	X_2843154_INS	2843154	25	AAATATATAAA	A	0.362	-2.023133e+00	2.459932e+00	1.000000e-05	1.000000e+05	4.121179e-01	1.240053e-01	1.275208e-01
5	X_2843199_SNP	2843199	6	C	G	0.054	-2.066225e+00	4.958728e+00	7.203233e-03	1.000000e+05	6.774971e-01	4.080991e-01	4.099114e-01
5	X_2843215_SNP	2843215	4	C	T	0.053	-1.932410e+00	4.952814e+00	1.000000e-05	1.000000e+05	6.969615e-01	4.247812e-01	4.265006e-01
5	X_2843217_SNP	2843217	8	C	A	0.388	-1.380058e+00	2.282953e+00	1.000000e-05	1.000000e+05	5.464087e-01	1.588899e-01	1.622645e-01
5	X_2843220_DEL	2843220	22	A	AGACTAGTTA	0.383	-5.439253e-01	2.406192e+00	1.000000e-05	1.000000e+05	8.214644e-01	3.197979e-01	3.221487e-01
5	X_2843351_SNP	2843351	14	A	G	0.397	-1.559816e+00	2.321516e+00	1.000000e-05	1.000000e+05	5.026702e-01	3.550479e-01	3.571751e-01
5	X_2843353_SNP	2843353	12	T	C	0.413	-2.167416e+00	2.286137e+00	1.000000e-05	1.000000e+05	3.445992e-01	2.333769e-01	2.363015e-01
5	X_2843417_SNP	2843417	5	T	G	0.400	-2.845776e+00	2.237379e+00	1.000000e-05	1.000000e+05	2.053426e-01	3.399504e-02	3.694911e-02
5	X_2843441_SNP	2843441	4	A	T	0.391	-2.421150e+00	2.242145e+00	1.000000e-05	1.000000e+05	2.819253e-01	6.410495e-02	6.753281e-02
5	X_2843452_SNP	2843452	6	G	T	0.376	-2.208735e+00	2.276569e+00	1.000000e-05	1.000000e+05	3.334864e-01	8.957089e-02	9.311533e-02
5	X_2843463_SNP	2843463	4	G	A	0.371	-1.794743e+00	2.268994e+00	1.000000e-05	1.000000e+05	4.301844e-01	1.382851e-01	1.417524e-01
5	X_2843487_SNP	2843487	4	T	C	0.457	-1.125100e+00	2.216055e+00	1.000000e-05	1.000000e+05	6.123967e-01	1.917140e-01	1.949049e-01
5	X_2843994_SNP	2843994	5	T	C	0.087	1.735710e+00	3.914504e+00	1.000000e-05	1.000000e+05	6.581034e-01	3.445939e-01	3.467864e-01
5	X_2844152_SNP	2844152	10	A	T	0.317	1.331898e+00	2.411014e+00	1.000000e-05	1.000000e+05	5.814704e-01	2.806542e-01	2.832629e-01
5	X_2844257_SNP	2844257	6	G	C	0.443	9.691175e-01	2.225867e+00	1.000000e-05	1.000000e+05	6.638978e-01	5.655674e-01	5.666232e-01
5	X_2844258_SNP	2844258	6	C	A	0.443	8.930578e-01	2.227297e+00	1.000000e-05	1.000000e+05	6.890124e-01	5.880200e-01	5.889893e-01
5	X_2844275_SNP	2844275	8	A	C	0.442	7.907463e-01	2.241931e+00	1.000000e-05	1.000000e+05	7.247962e-01	5.784200e-01	5.794257e-01
5	X_2844308_SNP	2844308	11	G	A	0.472	-4.333542e+00	2.226500e+00	5.733999e-02	1.000000e+05	5.345723e-02	1.224785e-02	1.423743e-02
5	X_2844313_SNP	2844313	2	T	G	0.072	-3.882772e+00	4.256455e+00	9.623243e-02	1.312140e-01	3.631037e-01	3.842055e-01	4.517581e-01
5	X_2844361_SNP	2844361	4	C	T	0.490	-3.369281e+00	2.180356e+00	1.000000e-05	1.000000e+05	1.243558e-01	4.025852e-02	4.336009e-02
5	X_2844393_SNP	2844393	2	G	A	0.444	-2.579538e+00	2.185568e+00	1.000000e-05	1.000000e+05	2.397407e-01	9.272266e-02	9.627143e-02
5	X_2844519_SNP	2844519	5	T	C	0.280	2.014938e-02	2.455070e+00	1.000000e-05	1.000000e+05	9.934624e-01	2.164310e-01	2.194665e-01
5	X_2844732_SNP	2844732	8	C	G	0.381	-6.748389e-01	2.291432e+00	1.000000e-05	1.000000e+05	7.687737e-01	2.228177e-01	2.258117e-01
5	X_2844946_SNP	2844946	2	A	T	0.458	-5.764948e+00	2.151871e+00	1.372270e-01	1.000000e+05	8.196570e-03	2.640313e-03	3.532249e-03
5	X_2845000_SNP	2845000	7	C	T	0.466	6.745090e+00	2.174583e+00	1.000000e-05	1.000000e+05	2.293579e-03	4.373452e-04	7.320806e-04
5	X_2845040_DEL	2845040	9	A	AA	0.473	-4.813654e+00	2.216629e+00	1.361943e+00	1.000000e+05	3.143589e-02	7.372274e-03	8.930675e-03
5	X_2845070_SNP	2845070	3	G	A	0.467	-5.025548e+00	2.182313e+00	2.278891e+00	1.000000e+05	2.264347e-02	4.447058e-03	5.641983e-03
5	X_2845118_SNP	2845118	7	C	T	0.392	-4.934881e+00	2.241666e+00	1.967842e-01	1.000000e+05	2.921276e-02	8.965506e-03	1.068284e-02
5	X_2845181_SNP	2845181	0	C	A	0.052	6.403957e-01	4.902869e+00	1.000000e-05	1.000000e+05	8.962514e-01	6.002336e-01	6.011580e-01
5	X_2845262_SNP	2845262	6	C	T	0.396	-2.415874e+00	2.261145e+00	1.000000e-05	1.000000e+05	2.870206e-01	2.308889e-01	2.338299e-01
5	X_2845312_SNP	2845312	4	T	C	0.457	-3.051957e+00	2.196759e+00	1.000000e-05	1.000000e-05	1.667735e-01	1.630651e-01	1.800557e-01
5	X_2845317_SNP	2845317	8	G	C	0.497	2.802600e+00	2.233453e+00	1.000000e-05	1.000000e-05	2.114672e-01	2.077376e-01	2.153262e-01
5	X_2845615_SNP	2845615	17	C	A	0.399	2.631871e-01	2.362273e+00	1.000000e-05	1.000000e+05	9.114361e-01	7.129080e-01	7.134797e-01
5	X_2845680_SNP	2845680	0	G	T	0.058	3.741469e+00	4.624774e+00	1.000000e-05	1.000000e-05	4.197764e-01	4.180865e-01	5.277029e-01
5	X_2845756_SNP	2845756	10	C	T	0.448	-1.521874e+00	2.250547e+00	1.000000e-05	1.000000e+05	4.999259e-01	4.679464e-01	4.694394e-01
5	X_2845831_SNP	2845831	5	A	T	0.500	-2.145818e+00	2.205102e+00	1.000000e-05	1.000000e-05	3.320422e-01	3.291193e-01	4.209686e-01
5	X_2845869_SNP	2845869	7	T	G	0.480	-1.981523e+00	2.218976e+00	1.000000e-05	1.000000e-05	3.732743e-01	3.708673e-01	4.675079e-01
5	X_2845876_SNP	2845876	14	T	C	0.504	-2.954770e+00	2.260706e+00	1.000000e-05	1.000000e-05	1.931824e-01	1.894367e-01	2.784547e-01
5	X_2845878_SNP	2845878	5	A	C	0.460	-2.382381e+00	2.204780e+00	1.000000e-05	1.000000e-05	2.816076e-01	2.782123e-01	3.787161e-01
5	X_2845981_SNP	2845981	9	A	G	0.459	2.866036e+00	2.229466e+00	1.000000e-05	1.000000e+05	2.005638e-01	1.326791e-01	1.361671e-01
5	X_2846530_DEL	2846530	13	T	TT	0.106	2.660671e+00	3.678032e+00	1.000000e-05	1.000000e+05	4.705488e-01	2.204450e-01	2.234544e-01
5	X_2846793_SNP	2846793	6	A	T	0.188	9.372480e-01	2.829510e+00	1.000000e-05	1.000000e+05	7.409191e-01	2.561124e-01	2.588854e-01
5	X_2846823_SNP	2846823	4	T	A	0.225	2.050725e+00	2.634696e+00	1.000000e-05	1.000000e+05	4.375706e-01	1.226805e-01	1.261995e-01
5	X_2847027_SNP	2847027	8	T	A	0.170	4.382773e+00	3.027590e+00	1.000000e-05	1.000000e+05	1.497853e-01	2.411060e-02	2.674238e-02
5	X_2847086_SNP	2847086	5	C	T	0.173	1.555132e+00	2.940513e+00	1.000000e-05	1.000000e+05	5.976710e-01	2.055833e-01	2.086882e-01
5	X_2847100_DEL	2847100	5	C	CTCTGGGAGAGTTACGCGTTACG	0.147	2.761708e+00	3.119373e+00	1.000000e-05	1.000000e+05	3.773712e-01	1.136538e-01	1.171931e-01
5	X_2847227_SNP	2847227	7	T	A	0.108	1.370592e+00	3.570493e+00	1.000000e-05	1.000000e+05	7.016141e-01	2.738321e-01	2.764864e-01
5	X_2847296_SNP	2847296	4	G	T	0.066	4.959126e+00	4.408732e+00	1.000000e-05	1.000000e+05	2.624293e-01	2.194985e-01	2.225142e-01
5	X_2847305_SNP	2847305	1	T	C	0.071	1.260250e+01	4.145213e+00	1.000000e-05	1.000000e+05	2.784316e-03	2.076443e-04	3.884620e-04
5	X_2847382_SNP	2847382	8	A	G	0.088	1.936921e+00	3.917172e+00	1.000000e-05	1.000000e+05	6.216888e-01	5.297134e-01	5.309180e-01
5	X_2847438_INS	2847438	17	TTTTTGTT	T	0.058	1.797628e+01	4.762770e+00	1.000000e-05	1.000000e+05	2.295067e-04	1.766194e-05	5.138345e-05
5	X_2847627_SNP	2847627	1	T	C	0.078	9.760705e+00	4.004021e+00	1.000000e-05	1.000000e+05	1.593345e-02	6.764397e-04	1.066187e-03
5	X_2847893_SNP	2847893	2	T	A	0.111	8.355852e+00	3.469824e+00	1.000000e-05	1.000000e+05	1.723134e-02	1.148163e-02	1.341310e-02
5	X_2848398_SNP	2848398	5	G	C	0.100	5.588311e+00	3.670031e+00	1.000000e-05	1.000000e+05	1.299146e-01	4.592938e-02	4.913736e-02
5	X_2848487_SNP	2848487	2	C	A	0.131	8.668930e+00	3.163356e+00	1.000000e-05	1.000000e+05	6.871306e-03	3.442829e-03	4.480116e-03
5	X_2848633_SNP	2848633	5	T	C	0.240	5.130744e+00	2.546322e+00	1.000000e-05	1.000000e-05	4.567150e-02	4.350699e-02	1.317316e-01
5	X_2848645_INS	2848645	14	A	GAG	0.262	5.230825e+00	2.548351e+00	1.000000e-05	1.000000e-05	4.182325e-02	3.976934e-02	1.049395e-01
5	X_2848654_SNP	2848654	3	C	A	0.237	3.194286e+00	2.563622e+00	1.000000e-05	1.000000e-05	2.146796e-01	2.109561e-01	3.450454e-01
5	X_2848786_SNP	2848786	3	G	A	0.230	1.575197e+00	2.597693e+00	1.000000e-05	1.000000e-05	5.451650e-01	5.461733e-01	7.598721e-01
5	X_2848798_SNP	2848798	5	C	T	0.240	1.489095e+00	2.577491e+00	1.000000e-05	1.000000e-05	5.643011e-01	5.658362e-01	7.123874e-01
5	X_2848804_SNP	2848804	11	C	A	0.250	1.891446e+00	2.594158e+00	1.000000e-05	1.000000e-05	4.670517e-01	4.662406e-01	6.182678e-01
5	X_2848864_SNP	2848864	4	G	A	0.291	3.270742e+00	2.404808e+00	1.000000e-05	1.000000e-05	1.758170e-01	1.720873e-01	2.337520e-01
5	X_2848944_SNP	2848944	2	G	A	0.176	4.075819e+00	2.861378e+00	1.000000e-05	1.000000e-05	1.563733e-01	1.527012e-01	2.015440e-01
5	X_2848963_SNP	2848963	3	A	C	0.099	-1.056145e+00	3.691153e+00	1.000000e-05	1.000000e+05	7.751690e-01	4.024541e-01	4.042986e-01
5	X_2849101_SNP	2849101	3	G	C	0.158	2.970329e+00	2.993377e+00	1.000000e-05	1.000000e+05	3.226281e-01	3.087896e-01	3.112120e-01
5	X_2849244_SNP	2849244	1	A	G	0.182	1.270216e+00	2.817483e+00	1.000000e-05	1.000000e+05	6.527518e-01	5.101666e-01	5.114579e-01
5	X_2849411_SNP	2849411	3	T	A	0.059	2.159222e+01	4.608719e+00	3.631651e+00	1.000000e+05	6.164967e-06	1.550811e-07	1.416874e-06
5	X_2849501_SNP	2849501	1	T	A	0.065	8.695061e-01	4.443108e+00	1.000000e-05	1.000000e-05	8.451081e-01	8.653316e-01	8.861093e-01
5	X_2849733_DEL	2849733	10	T	TTAAT	0.455	-6.636352e-01	2.250511e+00	1.000000e-05	1.000000e-05	7.684863e-01	7.795338e-01	9.218936e-01
5	X_2850392_SNP	2850392	0	G	T	0.077	3.393612e+00	4.046968e+00	1.000000e-05	1.000000e-05	4.030350e-01	4.010704e-01	5.301770e-01
5	X_2851436_SNP	2851436	2	T	G	0.222	-1.787414e+00	2.627336e+00	1.000000e-05	1.000000e+05	4.973405e-01	3.253200e-02	3.544614e-02
5	X_2851441_SNP	2851441	2	C	T	0.098	-1.641499e+00	3.674142e+00	1.000000e-05	1.000000e+05	6.556765e-01	6.538074e-01	6.545508e-01
5	X_2852079_SNP	2852079	1	T	C	0.123	2.393319e-01	3.342431e+00	1.000000e-05	1.000000e+05	9.430111e-01	8.626036e-01	8.628404e-01
5	X_2852121_SNP	2852121	1	A	G	0.052	1.025352e+01	4.843339e+00	1.000000e-05	1.000000e-05	3.588496e-02	3.401550e-02	1.438792e-01
5	X_2852176_SNP	2852176	2	T	C	0.098	4.909380e+00	3.647533e+00	1.000000e-05	1.000000e-05	1.803241e-01	1.765871e-01	2.329067e-01
5	X_2852395_SNP	2852395	6	T	G	0.054	1.486422e+00	4.903729e+00	1.000000e-05	1.000000e-05	7.622123e-01	7.727681e-01	9.664123e-01
5	X_2852586_SNP	2852586	0	G	A	0.052	2.649827e+00	4.929650e+00	1.000000e-05	1.000000e-05	5.916887e-01	5.940443e-01	7.404735e-01
5	X_2852764_SNP	2852764	0	A	G	0.071	6.356850e+00	4.226426e+00	1.000000e-05	1.000000e-05	1.346377e-01	1.310859e-01	1.497237e-01
5	X_2853018_SNP	2853018	2	G	A	0.170	3.273201e-01	2.908795e+00	1.000000e-05	1.000000e+05	9.105535e-01	7.780985e-01	7.785094e-01
5	X_2853030_SNP	2853030	2	T	A	0.157	3.512523e-01	3.001362e+00	1.000000e-05	1.000000e+05	9.069900e-01	7.792589e-01	7.796672e-01
5	X_2853105_SNP	2853105	1	A	G	0.058	2.150211e+00	4.651092e+00	1.000000e-05	1.000000e-05	6.445256e-01	6.487330e-01	9.892244e-01
5	X_2853372_SNP	2853372	3	G	T	0.132	2.097860e+00	3.252221e+00	1.000000e-05	1.000000e+05	5.198642e-01	2.232563e-01	2.262474e-01
5	X_2853438_SNP	2853438	3	T	A	0.092	3.924763e+00	3.802688e+00	1.000000e-05	1.000000e-05	3.036636e-01	3.004527e-01	4.388621e-01
5	X_2853445_DEL	2853445	4	CAAC	TTGGACT	0.113	1.228687e+00	3.477199e+00	1.000000e-05	1.000000e-05	7.243116e-01	7.323281e-01	8.838597e-01
5	X_2853800_SNP	2853800	3	C	T	0.138	5.795573e+00	3.168909e+00	1.000000e-05	1.000000e+05	6.937670e-02	1.302956e-02	1.507555e-02
5	X_2853994_SNP	2853994	1	C	G	0.097	2.668452e+00	3.697665e+00	1.000000e-05	1.000000e+05	4.716131e-01	7.778090e-02	8.129169e-02
5	X_2854053_SNP	2854053	1	T	C	0.052	-3.738195e+00	4.973356e+00	1.139339e-01	1.000000e+05	4.534272e-01	4.034961e-01	4.053346e-01
5	X_2854351_SNP	2854351	3	T	A	0.204	-8.329440e-01	2.722848e+00	1.000000e-05	1.000000e+05	7.600924e-01	3.466430e-01	3.488226e-01
5	X_2854772_DEL	2854772	19	A	AG	0.051	-1.353350e+00	5.240976e+00	1.000000e-05	1.000000e+05	7.965827e-01	6.559877e-01	6.567243e-01
5	X_2854783_SNP	2854783	19	G	T	0.272	-3.260595e+00	2.586829e+00	1.000000e-05	1.000000e+05	2.094348e-01	1.668279e-01	1.701614e-01
5	X_2854929_SNP	2854929	5	G	A	0.333	2.822637e+00	2.371238e+00	1.000000e-05	1.000000e+05	2.357589e-01	1.814738e-01	1.847254e-01
5	X_2854966_SNP	2854966	8	C	A	0.333	-1.887976e+00	2.391087e+00	1.000000e-05	1.000000e+05	4.309978e-01	2.871782e-01	2.897434e-01
5	X_2854967_SNP	2854967	6	C	A	0.336	-1.599337e+00	2.375550e+00	1.000000e-05	1.000000e+05	5.018111e-01	3.612892e-01	3.633780e-01
5	X_2855045_SNP	2855045	5	A	G	0.320	-6.843180e-01	2.385558e+00	1.000000e-05	1.000000e+05	7.746112e-01	6.334436e-01	6.342527e-01
5	X_2855057_SNP	2855057	3	A	G	0.289	-1.698397e-01	2.442737e+00	1.000000e-05	1.000000e+05	9.446604e-01	8.326900e-01	8.329848e-01
5	X_2855977_SNP	2855977	6	A	T	0.067	-5.993092e+00	4.463737e+00	1.717646e-01	2.237631e-01	1.813975e-01	1.939251e-01	3.673265e-01
5	X_2855978_SNP	2855978	4	C	T	0.066	-5.967701e+00	4.462423e+00	1.736043e-01	2.277016e-01	1.831149e-01	1.959652e-01	3.548128e-01
5	X_2855980_SNP	2855980	4	A	T	0.066	-5.967701e+00	4.462423e+00	1.736043e-01	2.277016e-01	1.831149e-01	1.959652e-01	3.548128e-01
5	X_2855986_SNP	2855986	4	A	T	0.066	-6.221016e+00	4.463656e+00	1.866553e-01	2.454962e-01	1.654413e-01	1.773653e-01	3.328891e-01
5	X_2855997_SNP	2855997	4	C	T	0.066	-6.022885e+00	4.462260e+00	1.751661e-01	2.293151e-01	1.791065e-01	1.916547e-01	3.523996e-01
5	X_2856009_SNP	2856009	2	C	A	0.072	-2.882344e+00	4.219175e+00	2.434078e-03	1.000000e-05	4.955498e-01	4.963411e-01	7.116556e-01
5	X_2856670_SNP	2856670	0	A	T	0.071	-4.522870e+00	4.331319e+00	1.635551e-01	1.000000e+05	2.980394e-01	2.005656e-01	2.037019e-01
5	X_2856850_SNP	2856850	11	T	C	0.319	-1.309185e+00	2.433535e+00	1.000000e-05	1.000000e-05	5.913799e-01	5.937258e-01	6.678259e-01
5	X_2857033_SNP	2857033	1	C	A	0.312	-2.768980e+00	2.338930e+00	1.000000e-05	1.000000e-05	2.383141e-01	2.346642e-01	3.454708e-01
5	X_2857044_SNP	2857044	4	T	C	0.298	-3.478640e+00	2.388591e+00	1.000000e-05	4.499458e-03	1.473567e-01	1.437218e-01	2.303136e-01
5	X_2857048_SNP	2857048	5	T	A	0.293	-3.560629e+00	2.412340e+00	1.000000e-05	3.892491e-03	1.420108e-01	1.384073e-01	2.430230e-01
5	X_2857063_SNP	2857063	6	C	G	0.302	-8.891772e-01	2.415232e+00	1.000000e-05	1.000000e-05	7.132706e-01	7.206576e-01	7.852042e-01
5	X_2857072_SNP	2857072	5	C	A	0.307	-1.112573e+00	2.396557e+00	1.000000e-05	1.000000e-05	6.431416e-01	6.472951e-01	7.381024e-01
5	X_2857092_SNP	2857092	3	G	A	0.296	-3.153534e+00	2.386373e+00	1.000000e-05	1.000000e-05	1.883284e-01	1.845840e-01	3.091592e-01
5	X_2857100_SNP	2857100	6	A	G	0.289	-3.685771e+00	2.427491e+00	1.000000e-05	9.032741e-03	1.310044e-01	1.274603e-01	2.314908e-01
5	X_2857152_SNP	2857152	2	A	T	0.065	3.647663e+00	4.404416e+00	1.000000e-05	1.000000e+05	4.088652e-01	3.890031e-01	3.909255e-01
5	X_2857210_SNP	2857210	2	G	T	0.307	-3.567842e+00	2.351254e+00	1.000000e-05	1.000000e-05	1.312376e-01	1.277104e-01	2.122360e-01
5	X_2857212_SNP	2857212	2	G	A	0.124	-4.932375e-01	3.314015e+00	1.000000e-05	1.000000e+05	8.818820e-01	8.913505e-01	8.915344e-01
5	X_2857256_SNP	2857256	4	T	C	0.272	-3.916823e-02	2.471944e+00	1.000000e-05	1.000000e+05	9.873787e-01	9.094336e-01	9.095855e-01
5	X_2857303_SNP	2857303	4	A	C	0.298	3.135099e-02	2.400997e+00	1.000000e-05	1.000000e+05	9.895991e-01	7.742407e-01	7.746604e-01
5	X_2857525_SNP	2857525	1	A	G	0.065	4.669138e+00	4.399198e+00	1.000000e-05	1.000000e-05	2.902092e-01	2.868817e-01	5.073585e-01
5	X_2857555_SNP	2857555	4	C	T	0.132	6.501745e+00	3.223913e+00	1.000000e-05	1.000000e+05	4.548505e-02	1.290354e-02	1.494062e-02
5	X_2857556_SNP	2857556	4	A	G	0.126	6.149630e+00	3.306345e+00	1.000000e-05	1.000000e+05	6.482542e-02	1.424673e-02	1.637531e-02
5	X_2857708_INS	2857708	5	TTTGT	T	0.120	-8.584835e-01	3.393781e+00	1.000000e-05	1.000000e+05	8.006425e-01	6.244635e-01	6.253028e-01
5	X_2857744_DEL	2857744	9	T	TT	0.096	1.049398e+00	3.801860e+00	1.000000e-05	1.000000e-05	7.829058e-01	7.951826e-01	9.508880e-01
5	X_2857901_DEL	2857901	15	T	TAGGTTTTGGTTTGGTTTTGGTTT	0.207	-2.665876e+00	2.805903e+00	1.000000e-05	1.000000e-05	3.435719e-01	3.407818e-01	3.592476e-01
5	X_2857981_SNP	2857981	4	A	T	0.166	1.734576e+00	2.954269e+00	1.000000e-05	1.000000e+05	5.579792e-01	2.871853e-01	2.897505e-01
5	X_2858052_INS	2858052	12	CAGC	T	0.252	-1.393150e+00	2.598478e+00	1.000000e-05	1.000000e-05	5.926451e-01	5.950309e-01	6.340781e-01
5	X_2858617_SNP	2858617	3	C	T	0.441	-1.881006e-01	2.212469e+00	1.000000e-05	1.000000e+05	9.323586e-01	9.092472e-01	9.093995e-01
5	X_2858691_SNP	2858691	6	G	A	0.248	3.900542e+00	2.542140e+00	1.000000e-05	1.000000e-05	1.270215e-01	1.235273e-01	3.045892e-01
5	X_2858777_SNP	2858777	12	A	C	0.259	4.185981e+00	2.577095e+00	1.000000e-05	1.000000e-05	1.063833e-01	1.030911e-01	1.291222e-01
5	X_2859008_SNP	2859008	7	C	T	0.345	-1.799047e+00	2.343387e+00	1.000000e-05	1.000000e+05	4.438491e-01	1.440898e-01	1.475333e-01
5	X_2859081_SNP	2859081	5	T	C	0.353	1.503795e+00	2.310700e+00	1.000000e-05	1.000000e-05	5.161606e-01	5.164350e-01	8.809372e-01
5	X_2859213_SNP	2859213	5	T	A	0.427	-2.975549e+00	2.214637e+00	1.000000e-05	1.000000e+05	1.810855e-01	7.329776e-02	7.678729e-02
5	X_2859439_SNP	2859439	5	A	T	0.240	-1.028751e+00	2.581520e+00	1.000000e-05	1.000000e+05	6.908166e-01	3.754612e-01	3.774639e-01
5	X_2859627_SNP	2859627	2	A	G	0.288	-5.036941e-01	2.416903e+00	1.000000e-05	1.000000e+05	8.351920e-01	2.338082e-01	2.367299e-01
5	X_2859910_SNP	2859910	10	G	T	0.159	-2.687212e-01	3.097173e+00	1.000000e-05	1.000000e+05	9.309738e-01	2.186382e-01	2.216594e-01
5	X_2859941_SNP	2859941	3	T	G	0.211	3.209693e-01	2.696352e+00	1.000000e-05	1.000000e+05	9.054022e-01	2.454174e-01	2.482620e-01
5	X_2860065_SNP	2860065	3	T	C	0.217	-5.024757e-01	2.681502e+00	1.000000e-05	1.000000e+05	8.516080e-01	2.073939e-01	2.104873e-01
5	X_2860127_SNP	2860127	2	A	G	0.261	-1.595182e+00	2.484993e+00	1.000000e-05	1.000000e+05	5.218881e-01	1.435365e-01	1.469824e-01
5	X_2860553_SNP	2860553	3	G	A	0.132	1.145044e+00	3.238770e+00	1.000000e-05	1.000000e+05	7.241713e-01	5.472580e-01	5.483881e-01
5	X_2860631_SNP	2860631	11	C	T	0.306	-2.140445e+00	2.435220e+00	1.000000e-05	1.000000e+05	3.808140e-01	8.417256e-02	8.770525e-02
5	X_2860695_SNP	2860695	5	A	C	0.273	5.512960e-01	2.472183e+00	1.000000e-05	1.000000e+05	8.238352e-01	4.175554e-01	4.193147e-01
5	X_2860774_SNP	2860774	8	A	T	0.320	1.635930e+00	2.382823e+00	1.000000e-05	1.000000e-05	4.934115e-01	4.931599e-01	7.869501e-01
5	X_2860900_SNP	2860900	3	A	T	0.066	1.183218e+01	4.356013e+00	1.000000e-05	1.000000e-05	7.367287e-03	6.756290e-03	1.732594e-02
5	X_2860907_SNP	2860907	5	T	C	0.113	-2.699491e-01	3.479780e+00	1.000000e-05	1.000000e+05	9.382670e-01	1.634115e-01	1.667631e-01
5	X_2860910_SNP	2860910	6	A	G	0.188	2.726497e+00	2.821518e+00	1.000000e-05	1.000000e-05	3.354178e-01	3.325329e-01	9.755144e-01
5	X_2860934_SNP	2860934	4	C	A	0.139	3.743992e-01	3.175388e+00	1.000000e-05	1.000000e+05	9.062973e-01	2.454912e-01	2.483352e-01
5	X_2860979_SNP	2860979	5	C	G	0.173	5.900694e+00	2.876940e+00	1.000000e-05	1.000000e-05	4.198092e-02	3.992235e-02	1.801614e-01
5	X_2860998_SNP	2860998	11	C	A	0.167	3.122953e+00	3.007237e+00	1.000000e-05	1.000000e-05	3.006961e-01	2.974584e-01	8.264571e-01
5	X_2861005_SNP	2861005	9	T	C	0.164	4.578879e+00	2.990623e+00	1.000000e-05	1.000000e-05	1.278285e-01	1.243278e-01	3.765063e-01
5	X_2861007_SNP	2861007	7	G	A	0.115	9.625695e-01	3.502498e+00	1.000000e-05	1.000000e+05	7.838249e-01	3.065852e-01	3.090221e-01
5	X_2861201_SNP	2861201	2	A	G	0.098	3.163630e+00	3.694955e+00	1.000000e-05	1.000000e-05	3.932335e-01	3.911167e-01	5.444318e-01
5	X_2861622_SNP	2861622	2	T	G	0.131	2.684071e+00	3.229560e+00	1.000000e-05	1.000000e-05	4.072237e-01	4.053261e-01	7.757106e-01
5	X_2861710_SNP	2861710	7	T	A	0.095	1.133307e+00	3.794874e+00	1.000000e-05	1.000000e+05	7.656215e-01	2.997301e-01	3.022121e-01
5	X_2861752_SNP	2861752	5	G	A	0.120	3.047278e+00	3.381583e+00	1.000000e-05	1.000000e-05	3.689397e-01	3.664731e-01	4.926055e-01
5	X_2861813_SNP	2861813	1	T	C	0.097	-2.146466e+00	3.665567e+00	1.000000e-05	1.000000e+05	5.590292e-01	1.085292e-01	1.120762e-01
5	X_2861927_SNP	2861927	4	C	T	0.079	3.644834e+00	4.053055e+00	1.000000e-05	1.000000e-05	3.699256e-01	3.674725e-01	5.660940e-01
5	X_2862859_SNP	2862859	1	T	G	0.052	8.915129e+00	4.846341e+00	1.000000e-05	1.000000e-05	6.778386e-02	6.509268e-02	2.574585e-01
5	X_2862860_SNP	2862860	1	G	T	0.052	8.915129e+00	4.846341e+00	1.000000e-05	1.000000e-05	6.778386e-02	6.509268e-02	2.574585e-01
5	X_2862865_SNP	2862865	0	A	T	0.052	8.886871e+00	4.845796e+00	1.000000e-05	1.000000e-05	6.861943e-02	6.591144e-02	2.589082e-01
5	X_2862964_SNP	2862964	0	T	A	0.052	8.886871e+00	4.845796e+00	1.000000e-05	1.000000e-05	6.861943e-02	6.591144e-02	2.589082e-01
5	X_2863916_SNP	2863916	1	T	A	0.071	5.896108e+00	4.204671e+00	1.000000e-05	1.000000e-05	1.628719e-01	1.591756e-01	3.998172e-01
5	X_2864214_SNP	2864214	20	C	T	0.459	-8.305783e-01	2.330177e+00	1.000000e-05	1.000000e+05	7.220021e-01	3.890722e-01	3.909942e-01
5	X_2864216_SNP	2864216	27	A	T	0.453	-1.827735e+00	2.391591e+00	1.000000e-05	1.000000e+05	4.459126e-01	2.219777e-01	2.249771e-01
5	X_2864236_SNP	2864236	14	A	T	0.177	-1.655170e-01	2.976302e+00	1.000000e-05	1.000000e+05	9.557242e-01	9.782084e-01	9.782442e-01
5	X_2864238_SNP	2864238	12	C	A	0.420	-6.559909e-01	2.286075e+00	1.000000e-05	1.000000e+05	7.745408e-01	4.207692e-01	4.225106e-01
5	X_2864323_DEL	2864323	29	TT	T	0.397	-2.399352e-01	2.460158e+00	1.000000e-05	1.000000e+05	9.224353e-01	2.549472e-01	2.577280e-01
5	X_2864590_SNP	2864590	11	A	G	0.056	6.832833e+00	4.894209e+00	1.000000e-05	1.000000e-05	1.647183e-01	1.610161e-01	5.494569e-01
5	X_2864597_SNP	2864597	30	A	C	0.304	-7.097914e-01	2.623369e+00	1.000000e-05	1.000000e+05	7.870928e-01	1.953783e-01	1.985468e-01
5	X_2864598_SNP	2864598	30	A	C	0.304	1.321341e-01	2.623954e+00	1.000000e-05	1.000000e+05	9.599041e-01	3.159318e-01	3.183077e-01
5	X_2865070_INS	2865070	10	CC	C	0.400	4.087735e+00	2.265813e+00	1.000000e-05	1.000000e-05	7.319698e-02	7.040029e-02	1.220583e-01
5	X_2865225_INS	2865225	3	ACA	A	0.059	5.748728e+00	4.625181e+00	1.000000e-05	1.000000e+05	2.158114e-01	7.261599e-02	7.610182e-02
5	X_2865639_DEL	2865639	16	C	CAC	0.295	4.617822e+00	2.483210e+00	1.000000e-05	1.000000e-05	6.487241e-02	6.224140e-02	6.643509e-02
5	X_2865768_INS	2865768	12	CC	C	0.343	3.647408e+00	2.365303e+00	1.000000e-05	1.000000e-05	1.251415e-01	1.216629e-01	1.337154e-01
5	X_2865793_SNP	2865793	3	A	T	0.191	-1.352116e+00	2.784727e+00	1.000000e-05	1.000000e-05	6.279874e-01	6.315716e-01	7.385729e-01
5	X_2865827_SNP	2865827	8	A	T	0.354	2.707007e+00	2.325479e+00	1.000000e-05	1.000000e-05	2.462219e-01	2.426073e-01	2.988972e-01
5	X_2865905_SNP	2865905	9	C	A	0.370	3.046680e+00	2.302824e+00	1.000000e-05	1.000000e+05	1.878158e-01	1.799176e-01	1.831783e-01
5	X_2866409_SNP	2866409	7	A	T	0.162	1.345666e+00	3.033671e+00	1.000000e-05	1.000000e-05	6.579794e-01	6.627281e-01	8.089910e-01
5	X_2866421_SNP	2866421	10	C	A	0.145	2.386040e+00	3.196900e+00	1.000000e-05	1.000000e-05	4.566025e-01	4.555837e-01	5.899452e-01
5	X_2866505_SNP	2866505	19	T	A	0.169	1.062295e+00	3.140378e+00	1.000000e-05	1.000000e-05	7.356268e-01	7.443344e-01	9.092966e-01
5	X_2866735_SNP	2866735	7	C	G	0.088	5.231317e+00	3.944980e+00	1.000000e-05	1.000000e-05	1.868060e-01	1.830624e-01	3.344693e-01
5	X_2866756_SNP	2866756	10	C	G	0.090	6.587052e+00	3.895964e+00	1.000000e-05	1.000000e-05	9.293653e-02	8.981682e-02	1.911005e-01
5	X_2867418_SNP	2867418	5	T	G	0.180	1.464507e+00	2.876076e+00	1.000000e-05	1.000000e+05	6.113482e-01	4.735187e-01	4.749839e-01
5	X_2867454_SNP	2867454	4	A	T	0.159	3.123598e+00	2.993215e+00	1.000000e-05	1.000000e+05	2.983460e-01	2.190247e-01	2.220434e-01
5	X_2867538_SNP	2867538	5	C	T	0.180	6.925100e+00	2.814711e+00	1.000000e-05	1.000000e-05	1.500109e-02	1.396442e-02	1.872354e-02
5	X_2867685_INS	2867685	7	TAT	T	0.081	4.120687e+00	4.050507e+00	1.000000e-05	1.000000e+05	3.106148e-01	5.034028e-02	5.361663e-02
5	X_2867687_SNP	2867687	7	G	T	0.250	-1.138164e-01	2.561659e+00	1.000000e-05	1.000000e+05	9.646194e-01	8.315605e-01	8.318575e-01
5	X_2867956_SNP	2867956	9	A	T	0.384	1.466880e+00	2.296633e+00	1.000000e-05	1.000000e+05	5.239737e-01	3.947806e-01	3.966693e-01
5	X_2867991_SNP	2867991	5	C	T	0.420	1.235809e+00	2.230139e+00	1.000000e-05	1.000000e+05	5.802976e-01	4.221570e-01	4.238908e-01
5	X_2868054_SNP	2868054	3	G	T	0.250	-4.593251e+00	2.520125e+00	4.854045e-02	9.373824e-02	7.032487e-02	6.918159e-02	9.666839e-02
5	X_2868093_SNP	2868093	6	G	A	0.242	-3.319713e+00	2.595432e+00	1.000000e-05	1.000000e-05	2.028252e-01	1.990839e-01	2.677240e-01
5	X_2868096_SNP	2868096	3	T	C	0.250	-3.673373e+00	2.535491e+00	1.000000e-05	1.928479e-02	1.494584e-01	1.457164e-01	2.037920e-01
5	X_2868127_INS	2868127	5	A	AACTGCTTA	0.253	-3.829192e+00	2.545850e+00	1.307839e-03	3.036325e-02	1.346327e-01	1.309878e-01	1.685282e-01
5	X_2868142_SNP	2868142	6	T	C	0.242	-3.123105e+00	2.619857e+00	1.000000e-05	1.000000e-05	2.350839e-01	2.314210e-01	2.960760e-01
5	X_2868155_SNP	2868155	8	A	T	0.231	-3.359222e+00	2.663612e+00	1.000000e-05	9.958880e-03	2.091859e-01	2.054126e-01	2.618965e-01
5	X_2868156_SNP	2868156	9	T	A	0.226	-3.313898e+00	2.691153e+00	1.000000e-05	1.166274e-02	2.200735e-01	2.163056e-01	2.650419e-01
5	X_2868170_SNP	2868170	8	T	A	0.245	-3.700793e+00	2.596137e+00	1.930659e-03	2.836462e-02	1.560631e-01	1.523727e-01	2.162994e-01
5	X_2868184_SNP	2868184	4	G	A	0.245	-3.331663e+00	2.568068e+00	1.000000e-05	8.922352e-03	1.964789e-01	1.927035e-01	2.850365e-01
5	X_2868198_SNP	2868198	1	T	C	0.227	-3.286417e+00	2.598896e+00	1.000000e-05	4.171406e-03	2.079705e-01	2.042280e-01	2.985765e-01
5	X_2868236_SNP	2868236	6	T	G	0.235	-2.479301e+00	2.621965e+00	1.000000e-05	1.000000e-05	3.458592e-01	3.430965e-01	4.189307e-01
5	X_2868350_SNP	2868350	4	A	G	0.132	3.307173e+00	3.241270e+00	1.000000e-05	1.000000e-05	3.091921e-01	3.060329e-01	5.351388e-01
5	X_2868376_SNP	2868376	15	G	A	0.421	5.329961e-01	2.309265e+00	1.000000e-05	1.000000e+05	8.177746e-01	4.008887e-01	4.027422e-01
5	X_2868404_SNP	2868404	2	A	G	0.268	-5.476561e-01	2.463163e+00	1.000000e-05	1.000000e+05	8.243488e-01	6.066164e-01	6.075178e-01
5	X_2868541_SNP	2868541	2	G	C	0.131	4.978746e+00	3.213391e+00	1.000000e-05	1.000000e+05	1.233714e-01	9.682664e-02	1.003785e-01
5	X_2868637_SNP	2868637	6	A	C	0.322	-3.932194e-01	2.367919e+00	1.000000e-05	1.000000e+05	8.683295e-01	6.833043e-01	6.839586e-01
5	X_2868677_SNP	2868677	9	C	G	0.308	-1.279464e-01	2.418596e+00	1.000000e-05	1.000000e+05	9.578802e-01	8.493537e-01	8.496157e-01
5	X_2868704_SNP	2868704	2	A	T	0.359	1.707192e+00	2.269478e+00	1.000000e-05	1.000000e+05	4.530701e-01	2.511263e-01	2.539326e-01
5	X_2868714_SNP	2868714	3	T	A	0.224	-1.770127e+00	2.626042e+00	1.000000e-05	1.000000e-05	5.012927e-01	5.012186e-01	9.023713e-01
5	X_2868719_SNP	2868719	2	T	A	0.235	-1.349625e+00	2.571723e+00	1.000000e-05	1.000000e-05	6.004909e-01	6.031286e-01	9.805615e-01
5	X_2868745_SNP	2868745	4	G	T	0.079	2.467580e+00	4.055280e+00	1.000000e-05	1.000000e+05	5.437736e-01	4.945592e-01	4.959228e-01
5	X_2868795_SNP	2868795	6	T	C	0.315	-5.314124e-01	2.379149e+00	1.000000e-05	1.000000e+05	8.235534e-01	7.484000e-01	7.488809e-01
5	X_2869099_SNP	2869099	6	T	C	0.215	8.506777e-01	2.691442e+00	1.000000e-05	1.000000e-05	7.523848e-01	7.622163e-01	9.095754e-01
5	X_2869160_SNP	2869160	3	A	G	0.270	7.820102e-01	2.473495e+00	1.000000e-05	1.000000e-05	7.523178e-01	7.621446e-01	9.978754e-01
5	X_2869230_SNP	2869230	5	A	T	0.213	6.152283e-01	2.689976e+00	1.000000e-05	1.000000e-05	8.194006e-01	8.356409e-01	8.608364e-01
5	X_2869294_SNP	2869294	5	A	G	0.500	-1.496930e+00	2.205099e+00	1.000000e-05	1.000000e-05	4.982655e-01	4.981227e-01	6.150953e-01
5	X_2869477_SNP	2869477	5	A	T	0.133	-3.644259e+00	3.245306e+00	4.085706e-02	1.000000e+05	2.632368e-01	1.103353e-01	1.138799e-01
5	X_2869479_SNP	2869479	4	T	G	0.146	-3.748133e+00	3.106802e+00	3.823504e-02	1.000000e+05	2.295269e-01	9.023211e-02	9.377761e-02
5	X_2869803_SNP	2869803	0	G	T	0.058	3.112036e+00	4.664582e+00	1.000000e-05	1.000000e-05	5.056797e-01	5.057065e-01	7.837453e-01
5	X_2870028_SNP	2870028	5	T	A	0.347	2.910624e+00	2.313787e+00	1.000000e-05	1.000000e+05	2.103396e-01	4.717753e-02	5.040603e-02
5	X_2870225_DEL	2870225	8	G	GTTTTTG	0.190	3.680806e-01	2.834326e+00	1.000000e-05	1.000000e+05	8.968447e-01	8.182838e-01	8.186079e-01
5	X_2870279_SNP	2870279	6	T	A	0.423	-1.766531e+00	2.238398e+00	1.000000e-05	1.000000e+05	4.312278e-01	6.454138e-02	6.797280e-02
5	X_2870364_SNP	2870364	9	C	A	0.521	-2.507222e+00	2.226319e+00	1.000000e-05	1.000000e+05	2.618669e-01	3.453220e-02	3.750036e-02
5	X_2870373_SNP	2870373	9	C	T	0.452	-2.590102e+00	2.235028e+00	1.000000e-05	1.000000e+05	2.483274e-01	5.576053e-02	5.910657e-02
5	X_2870375_SNP	2870375	11	G	C	0.479	-2.689726e+00	2.243745e+00	1.000000e-05	1.000000e+05	2.324843e-01	5.043730e-02	5.371503e-02
5	X_2870787_SNP	2870787	31	G	A	0.355	2.259576e+00	2.527488e+00	1.000000e-05	1.000000e+05	3.727348e-01	1.268356e-01	1.303427e-01
5	X_2870794_INS	2870794	13	GGG	G	0.261	-2.959613e+00	2.574947e+00	1.000000e-05	1.000000e-05	2.522013e-01	2.486168e-01	9.912049e-01
5	X_2870796_SNP	2870796	6	A	T	0.309	-2.157231e+00	2.388446e+00	1.000000e-05	1.000000e-05	3.678519e-01	3.653706e-01	8.172826e-01
5	X_2870800_SNP	2870800	8	T	G	0.129	5.168664e+00	3.295686e+00	1.000000e-05	1.000000e-05	1.188878e-01	1.154649e-01	1.868647e-01
5	X_2870817_SNP	2870817	5	G	T	0.113	-8.371589e-01	3.475997e+00	1.000000e-05	1.000000e-05	8.100037e-01	8.250765e-01	9.330009e-01
5	X_2870976_SNP	2870976	14	A	C	0.121	6.778262e+00	3.449187e+00	1.000000e-05	1.000000e-05	5.121658e-02	4.890366e-02	6.474066e-02
5	X_2871194_SNP	2871194	12	C	T	0.168	1.053352e+00	3.021379e+00	1.000000e-05	1.000000e-05	7.278473e-01	7.360744e-01	9.870209e-01
5	X_2871205_SNP	2871205	8	T	C	0.095	3.434708e+00	3.781721e+00	1.000000e-05	1.000000e-05	3.651896e-01	3.626726e-01	4.339463e-01
5	X_2871209_DEL	2871209	8	T	TT	0.116	3.105379e+00	3.479866e+00	1.000000e-05	1.000000e-05	3.735974e-01	3.711949e-01	5.579137e-01
5	X_2871452_SNP	2871452	3	A	C	0.355	-3.751102e+00	2.268713e+00	1.000000e-05	1.884097e-03	1.003122e-01	9.709294e-02	1.546648e-01
5	X_2871479_SNP	2871479	3	A	T	0.289	2.307998e+00	2.406180e+00	1.000000e-05	1.000000e-05	3.389834e-01	3.361394e-01	4.886614e-01
5	X_2871538_SNP	2871538	5	G	A	0.413	2.689698e+00	2.230892e+00	1.000000e-05	1.000000e-05	2.298220e-01	2.261401e-01	5.629722e-01
5	X_2871567_SNP	2871567	5	G	T	0.227	3.300649e+00	2.618029e+00	1.000000e-05	1.000000e-05	2.093351e-01	2.056019e-01	3.529305e-01
5	X_2871577_SNP	2871577	2	T	A	0.373	3.657944e+00	2.237335e+00	1.000000e-05	1.000000e-05	1.041275e-01	1.008619e-01	2.239093e-01
5	X_2871601_SNP	2871601	1	C	A	0.253	1.302908e+00	2.499058e+00	1.000000e-05	1.000000e-05	6.028751e-01	6.055908e-01	7.832507e-01
5	X_2871658_SNP	2871658	7	T	C	0.358	5.521210e-01	2.314542e+00	1.000000e-05	1.000000e+05	8.117802e-01	7.967970e-01	7.971665e-01
5	X_2871687_SNP	2871687	5	C	G	0.287	7.287688e-01	2.437563e+00	1.000000e-05	1.000000e+05	7.653680e-01	4.058522e-01	4.076773e-01
5	X_2871727_SNP	2871727	2	C	G	0.111	1.147825e+00	3.472273e+00	1.000000e-05	1.000000e-05	7.414255e-01	7.505076e-01	7.512756e-01
5	X_2871737_SNP	2871737	4	C	A	0.126	1.735311e+00	3.309651e+00	1.000000e-05	1.000000e-05	6.008208e-01	6.034692e-01	7.260215e-01
5	X_2871757_SNP	2871757	0	C	A	0.058	-3.450116e+00	4.714135e+00	1.630495e-01	1.000000e+05	4.653771e-01	8.378339e-02	8.731500e-02
5	X_2871947_SNP	2871947	2	C	G	0.353	-1.481110e+00	2.279797e+00	1.000000e-05	1.000000e+05	5.168875e-01	1.176168e-01	1.211482e-01
5	X_2871992_SNP	2871992	0	T	G	0.052	-2.158564e+00	4.912051e+00	1.753980e-02	1.000000e+05	6.609650e-01	3.245805e-01	3.269003e-01
5	X_2872278_SNP	2872278	3	A	C	0.059	1.655730e-02	4.637884e+00	1.000000e-05	1.000000e+05	9.971562e-01	4.870657e-01	4.884650e-01
5	X_2872307_SNP	2872307	0	A	C	0.058	8.908940e-02	4.635424e+00	1.000000e-05	1.000000e+05	9.846914e-01	4.970797e-01	4.984315e-01
5	X_2872450_SNP	2872450	11	T	A	0.444	9.777120e-01	2.261695e+00	1.000000e-05	1.000000e+05	6.661421e-01	6.265619e-01	6.273940e-01
5	X_2872657_SNP	2872657	8	G	A	0.483	-1.260297e+00	2.227561e+00	1.000000e-05	1.000000e+05	5.723814e-01	4.639009e-01	4.654142e-01
5	X_2872711_DEL	2872711	11	CC	C	0.472	-7.301138e-01	2.254819e+00	1.000000e-05	1.000000e+05	7.465334e-01	7.239967e-01	7.245390e-01
5	X_2872834_SNP	2872834	4	T	A	0.377	9.180509e-01	2.267747e+00	1.000000e-05	1.000000e-05	6.861720e-01	6.921720e-01	7.750023e-01
5	X_2872867_SNP	2872867	8	A	G	0.367	-8.806126e-01	2.311853e+00	1.000000e-05	1.000000e+05	7.038003e-01	4.141778e-01	4.159560e-01
5	X_2873017_SNP	2873017	19	C	T	0.191	5.493831e+00	2.920699e+00	1.000000e-05	1.000000e+05	6.188470e-02	3.216044e-02	3.506407e-02
5	X_2873170_SNP	2873170	7	G	T	0.324	2.725704e+00	2.360118e+00	1.000000e-05	1.000000e+05	2.499432e-01	1.975547e-01	2.007098e-01
5	X_2873173_SNP	2873173	9	G	T	0.336	2.966727e+00	2.353455e+00	1.000000e-05	1.000000e+05	2.093906e-01	1.863135e-01	1.895367e-01
5	X_2873176_SNP	2873176	7	A	G	0.284	3.544313e+00	2.443806e+00	1.000000e-05	1.000000e+05	1.490284e-01	1.359261e-01	1.394024e-01
5	X_2873327_SNP	2873327	4	A	G	0.384	2.461886e+00	2.251291e+00	1.000000e-05	1.000000e-05	2.758850e-01	2.724477e-01	4.419067e-01
5	X_2873595_SNP	2873595	5	A	T	0.447	-3.237545e-03	2.218797e+00	1.000000e-05	1.000000e+05	9.988377e-01	8.029988e-01	8.033550e-01
5	X_2873631_SNP	2873631	7	T	C	0.385	-3.145859e-01	2.280635e+00	1.000000e-05	1.000000e+05	8.904721e-01	9.117602e-01	9.119081e-01
5	X_2873683_SNP	2873683	1	A	T	0.130	1.610338e-01	3.237590e+00	1.000000e-05	1.000000e+05	9.603959e-01	7.639546e-01	7.643982e-01
5	X_2873702_SNP	2873702	4	C	T	0.411	4.072959e-01	2.232615e+00	1.000000e-05	1.000000e+05	8.554884e-01	6.440533e-01	6.448278e-01
5	X_2873807_SNP	2873807	0	T	C	0.052	1.339142e+00	4.900158e+00	1.000000e-05	1.000000e+05	7.850047e-01	7.544301e-01	7.548963e-01
5	X_2873982_SNP	2873982	0	A	T	0.058	-1.113867e+00	4.633845e+00	1.000000e-05	1.000000e+05	8.103624e-01	6.989402e-01	6.995500e-01
5	X_2874009_SNP	2874009	11	T	A	0.438	-7.462494e-01	2.267326e+00	1.000000e-05	1.000000e-05	7.425090e-01	7.516627e-01	8.683658e-01
5	X_2874014_DEL	2874014	19	A	ATGGGA	0.441	-2.482518e-01	2.333171e+00	1.000000e-05	1.000000e+05	9.154045e-01	9.475627e-01	9.476495e-01
5	X_2874195_SNP	2874195	5	C	A	0.260	3.372076e-01	2.520014e+00	1.000000e-05	1.000000e+05	8.937284e-01	9.209373e-01	9.210693e-01
5	X_2874266_SNP	2874266	1	T	C	0.123	1.472185e+00	3.304734e+00	1.000000e-05	1.000000e+05	6.566085e-01	6.011403e-01	6.020614e-01
5	X_2874433_SNP	2874433	10	T	G	0.255	6.139774e-01	2.574596e+00	1.000000e-05	1.000000e-05	8.118337e-01	8.271244e-01	9.307169e-01
5	X_2874435_SNP	2874435	5	T	C	0.280	4.584861e-01	2.456091e+00	1.000000e-05	1.000000e+05	8.521659e-01	8.294154e-01	8.297167e-01
5	X_2874436_SNP	2874436	7	T	A	0.277	7.257866e-01	2.480973e+00	1.000000e-05	1.000000e-05	7.702718e-01	7.814637e-01	8.963770e-01
5	X_2874439_SNP	2874439	3	A	T	0.112	-1.774205e-01	3.472872e+00	1.000000e-05	1.000000e+05	9.593228e-01	9.626569e-01	9.627185e-01
5	X_2874440_DEL	2874440	11	T	TT	0.069	-3.376564e+00	4.468028e+00	6.671125e-02	1.000000e+05	4.509885e-01	3.912933e-01	3.932023e-01
5	X_2874465_SNP	2874465	5	T	A	0.060	-4.019293e+00	4.750068e+00	2.491005e-01	1.000000e+05	3.987965e-01	8.315014e-02	8.667994e-02
5	X_2874471_SNP	2874471	4	C	T	0.318	-5.481968e-01	2.360002e+00	1.000000e-05	1.000000e+05	8.166279e-01	5.742385e-01	5.752603e-01
5	X_2874472_DEL	2874472	8	AT	A	0.313	-8.356857e-02	2.401072e+00	1.000000e-05	1.000000e+05	9.722811e-01	7.358568e-01	7.363687e-01
5	X_2874510_SNP	2874510	3	A	T	0.303	1.886136e+00	2.387586e+00	1.000000e-05	1.000000e-05	4.307724e-01	4.292732e-01	5.538712e-01
5	X_2874513_SNP	2874513	8	C	T	0.333	-3.806939e-02	2.365247e+00	1.000000e-05	1.000000e+05	9.871795e-01	8.585120e-01	8.587565e-01
5	X_2874521_DEL	2874521	11	TTTA	T	0.306	8.275917e-01	2.454513e+00	1.000000e-05	1.000000e-05	7.364527e-01	7.452129e-01	8.285514e-01
5	X_2874531_SNP	2874531	6	G	A	0.295	1.629295e+00	2.435311e+00	1.000000e-05	1.000000e+05	5.044915e-01	4.230068e-01	4.247359e-01
5	X_2874537_SNP	2874537	5	C	A	0.293	1.799688e+00	2.428273e+00	1.000000e-05	1.000000e-05	4.597525e-01	4.587955e-01	5.006344e-01
5	X_2875029_SNP	2875029	4	G	A	0.252	2.388497e+00	2.524458e+00	1.000000e-05	1.000000e-05	3.455777e-01	3.428117e-01	7.257072e-01
5	X_2875071_SNP	2875071	4	A	G	0.384	1.853654e+00	2.259152e+00	1.000000e-05	1.000000e-05	4.132110e-01	4.114111e-01	8.767995e-01
5	X_2875093_SNP	2875093	4	G	T	0.053	-7.833388e-01	4.930634e+00	1.000000e-05	1.000000e+05	8.739808e-01	4.502182e-01	4.518016e-01
5	X_2875142_SNP	2875142	1	G	A	0.377	9.062018e-01	2.243621e+00	1.000000e-05	1.000000e+05	6.868528e-01	4.685299e-01	4.700199e-01
5	X_2875152_SNP	2875152	1	T	C	0.403	1.099059e+00	2.219811e+00	1.000000e-05	1.000000e+05	6.212348e-01	4.486746e-01	4.502661e-01
5	X_2875177_SNP	2875177	4	C	T	0.358	1.587081e+00	2.287810e+00	1.000000e-05	1.000000e-05	4.889218e-01	4.885712e-01	6.701353e-01
5	X_2875438_DEL	2875438	20	AA	A	0.259	-3.106391e-01	2.651264e+00	1.000000e-05	1.000000e+05	9.068829e-01	3.074587e-01	3.098898e-01
5	X_2875470_INS	2875470	2	TTTCCCCTA	G	0.072	-1.306607e+00	4.237155e+00	1.000000e-05	1.000000e-05	7.582239e-01	7.684794e-01	8.257314e-01
5	X_2875474_MNP	2875474	1	ATGG	GGCT	0.071	-1.220597e+00	4.236075e+00	1.000000e-05	1.000000e-05	7.736296e-01	7.850987e-01	8.403885e-01
5	X_2875522_SNP	2875522	15	A	G	0.314	-3.420433e-01	2.458750e+00	1.000000e-05	1.000000e+05	8.895453e-01	2.682456e-01	2.709373e-01
5	X_2875543_SNP	2875543	15	G	C	0.307	8.613339e-01	2.471312e+00	1.000000e-05	1.000000e+05	7.279222e-01	5.024970e-01	5.038235e-01
5	X_2875564_DEL	2875564	22	A	ATA	0.143	-1.761267e+00	3.348385e+00	1.000000e-05	1.000000e+05	5.996513e-01	3.978643e-01	3.997352e-01
5	X_2875570_SNP	2875570	8	G	C	0.299	3.099820e-01	2.430249e+00	1.000000e-05	1.000000e+05	8.986725e-01	4.231749e-01	4.249031e-01
5	X_2875637_SNP	2875637	8	T	G	0.333	8.397465e-01	2.362091e+00	1.000000e-05	1.000000e+05	7.227006e-01	6.605344e-01	6.612568e-01
5	X_2875785_SNP	2875785	1	T	G	0.078	-3.567433e+00	4.074556e+00	4.174281e-02	5.096916e-02	3.826621e-01	3.918188e-01	5.306677e-01
5	X_2875789_SNP	2875789	4	T	C	0.331	7.445349e-01	2.332796e+00	1.000000e-05	1.000000e+05	7.500435e-01	5.194002e-01	5.206500e-01
5	X_2876097_SNP	2876097	10	C	G	0.352	2.519010e+00	2.373226e+00	1.000000e-05	1.000000e-05	2.901787e-01	2.868509e-01	7.249820e-01
5	X_2876109_SNP	2876109	6	T	G	0.356	2.408054e+00	2.323506e+00	1.000000e-05	1.000000e-05	3.016671e-01	2.984381e-01	7.753232e-01
5	X_2876122_INS	2876122	4	TT	T	0.053	-5.014577e+00	5.018449e+00	1.844247e-01	1.000000e+05	3.192721e-01	3.009622e-01	3.034361e-01
5	X_2876202_SNP	2876202	4	T	A	0.331	5.778207e-01	2.348855e+00	1.000000e-05	1.000000e+05	8.060133e-01	4.093704e-01	4.111756e-01
5	X_2876212_SNP	2876212	8	A	G	0.340	1.029647e+00	2.362551e+00	1.000000e-05	1.000000e+05	6.635857e-01	5.198559e-01	5.211037e-01
5	X_2876224_DEL	2876224	23	CAC	C	0.220	7.325880e-01	2.843397e+00	1.000000e-05	1.000000e+05	7.970291e-01	3.481490e-01	3.503191e-01
5	X_2876229_SNP	2876229	3	G	A	0.105	-5.386517e+00	3.571437e+00	1.278278e-01	1.856769e-01	1.335737e-01	1.386428e-01	1.960884e-01
5	X_2876231_SNP	2876231	10	A	G	0.345	9.268901e-01	2.369079e+00	1.000000e-05	1.000000e+05	6.961641e-01	4.422977e-01	4.439227e-01
5	X_2876242_INS	2876242	13	A	ACGAACAA	0.303	7.499978e-01	2.477392e+00	1.000000e-05	1.000000e+05	7.625044e-01	4.047128e-01	4.065443e-01
5	X_2876576_SNP	2876576	4	G	T	0.185	4.543223e-01	2.825654e+00	1.000000e-05	1.000000e-05	8.724764e-01	8.991170e-01	9.966341e-01
5	X_2876645_SNP	2876645	1	A	G	0.201	1.268484e-01	2.711947e+00	1.000000e-05	1.000000e+05	9.627548e-01	6.962435e-01	6.968608e-01
5	X_2876651_SNP	2876651	0	T	C	0.071	9.984952e+00	4.143470e+00	1.000000e-05	1.000000e-05	1.715629e-02	1.601556e-02	2.408541e-02
5	X_2876734_SNP	2876734	2	A	C	0.059	-2.043680e+00	4.640075e+00	1.000000e-05	1.000000e+05	6.602433e-01	6.429431e-01	6.437211e-01
5	X_2876744_SNP	2876744	1	T	C	0.065	2.032666e+00	4.413894e+00	1.000000e-05	1.000000e+05	6.458045e-01	4.343602e-01	4.360276e-01
5	X_2876784_DEL	2876784	4	C	TG	0.079	1.183921e+00	4.059576e+00	1.000000e-05	1.000000e-05	7.709621e-01	7.822103e-01	9.286617e-01
5	X_2876947_SNP	2876947	2	C	A	0.065	-1.768823e+00	4.411972e+00	1.000000e-05	1.000000e+05	6.890462e-01	1.419544e-01	1.454069e-01
5	X_2876963_SNP	2876963	2	T	C	0.418	-1.846552e+00	2.208357e+00	1.000000e-05	1.000000e+05	4.043743e-01	6.087967e-02	6.427918e-02
5	X_2877161_SNP	2877161	8	A	T	0.374	-6.809470e-01	2.300244e+00	1.000000e-05	1.000000e+05	7.676093e-01	1.748643e-01	1.781537e-01
5	X_2877195_SNP	2877195	5	T	C	0.413	4.239946e-01	2.243120e+00	1.000000e-05	1.000000e+05	8.503293e-01	4.703786e-01	4.718594e-01
5	X_2877199_SNP	2877199	9	T	C	0.425	6.302461e-01	2.269349e+00	1.000000e-05	1.000000e+05	7.816039e-01	4.993898e-01	5.007307e-01
5	X_2877204_SNP	2877204	5	G	C	0.080	4.662692e+00	4.063491e+00	1.000000e-05	1.000000e+05	2.529946e-01	2.418079e-01	2.446765e-01
5	X_2877315_SNP	2877315	7	G	A	0.345	-5.181006e-01	2.333741e+00	1.000000e-05	1.000000e+05	8.246085e-01	2.991754e-01	3.016611e-01
5	X_2877353_SNP	2877353	5	A	G	0.227	-6.699671e-01	2.634959e+00	1.000000e-05	1.000000e+05	7.996376e-01	1.299795e-01	1.334767e-01
5	X_2877405_SNP	2877405	4	T	A	0.219	-2.750413e+00	2.653975e+00	1.000000e-05	1.000000e+05	3.016908e-01	2.917687e-02	3.199016e-02
5	X_2877420_SNP	2877420	1	A	T	0.227	-1.719686e+00	2.595820e+00	1.000000e-05	1.000000e+05	5.086650e-01	7.124806e-02	7.472608e-02
5	X_2877560_SNP	2877560	7	A	T	0.250	3.151506e-01	2.564382e+00	1.000000e-05	1.000000e+05	9.023523e-01	3.313653e-01	3.336416e-01
5	X_2877565_SNP	2877565	7	A	G	0.243	-6.088285e-01	2.586118e+00	1.000000e-05	1.000000e+05	8.141983e-01	1.751174e-01	1.784054e-01
5	X_2877580_SNP	2877580	3	T	C	0.105	-5.423649e-01	3.568274e+00	1.000000e-05	1.000000e-05	8.793913e-01	9.082911e-01	9.420647e-01
5	X_2877638_SNP	2877638	10	A	G	0.152	3.953748e-01	3.126289e+00	1.000000e-05	1.000000e+05	8.995288e-01	3.585076e-01	3.606134e-01
5	X_2877679_SNP	2877679	3	T	C	0.355	1.434770e+00	2.291543e+00	1.000000e-05	1.000000e-05	5.321783e-01	5.328488e-01	6.284398e-01
5	X_2877794_SNP	2877794	3	T	C	0.145	6.312310e-01	3.112462e+00	1.000000e-05	1.000000e+05	8.395566e-01	7.661539e-01	7.665923e-01
5	X_2877846_INS	2877846	2	TTG	C	0.052	-3.075964e-01	4.917077e+00	1.000000e-05	1.000000e+05	9.502016e-01	8.883382e-01	8.885276e-01
5	X_2878113_SNP	2878113	3	G	A	0.105	-3.620411e+00	3.572221e+00	6.583169e-02	1.000000e+05	3.124367e-01	1.110508e-01	1.145944e-01
5	X_2878261_SNP	2878261	3	T	A	0.072	-2.689102e+00	4.232789e+00	1.307526e-02	1.000000e+05	5.261864e-01	4.088603e-01	4.106683e-01
5	X_2878271_SNP	2878271	3	T	G	0.059	-1.580984e+00	4.635807e+00	1.000000e-05	1.000000e+05	7.335464e-01	5.598981e-01	5.609765e-01
5	X_2878452_SNP	2878452	2	G	A	0.118	-2.600199e+00	3.380874e+00	1.000000e-05	1.000000e-05	4.430328e-01	4.417558e-01	4.684549e-01
5	X_2878457_SNP	2878457	1	T	A	0.058	-4.692933e+00	4.714111e+00	1.226131e-01	1.580269e-01	3.210717e-01	3.430283e-01	4.247589e-01
5	X_2878806_SNP	2878806	3	A	T	0.059	7.539052e+00	4.597200e+00	1.000000e-05	1.000000e+05	1.030892e-01	1.100877e-02	1.290287e-02
5	X_2878850_INS	2878850	6	AAA	A	0.087	6.918019e+00	3.881274e+00	1.000000e-05	1.000000e+05	7.667876e-02	1.558348e-02	1.779623e-02
5	X_2878905_SNP	2878905	0	A	G	0.071	-1.652463e-01	4.223810e+00	1.000000e-05	1.000000e+05	9.688440e-01	1.253679e-01	1.288795e-01
5	X_2879296_SNP	2879296	2	A	G	0.059	4.270415e+00	4.680482e+00	1.000000e-05	1.000000e+05	3.630094e-01	5.295871e-02	5.627055e-02
5	X_2879389_SNP	2879389	1	C	T	0.065	6.626754e+00	4.385379e+00	1.000000e-05	1.000000e-05	1.328387e-01	1.292998e-01	2.742665e-01
5	X_2879393_SNP	2879393	1	T	A	0.065	6.626754e+00	4.385379e+00	1.000000e-05	1.000000e-05	1.328387e-01	1.292998e-01	2.742665e-01
5	X_2879503_SNP	2879503	2	G	C	0.072	3.862797e+00	4.261021e+00	1.000000e-05	1.000000e+05	3.660835e-01	3.973831e-02	4.282893e-02
5	X_2879787_SNP	2879787	2	A	G	0.072	3.329823e+00	4.241033e+00	1.000000e-05	1.000000e+05	4.335910e-01	5.909870e-02	6.248085e-02
5	X_2880017_SNP	2880017	0	G	A	0.097	-2.945243e+00	3.660157e+00	4.539748e-03	1.255353e-02	4.222632e-01	4.220116e-01	4.959478e-01
5	X_2880169_SNP	2880169	2	G	C	0.190	-7.651430e-01	2.783950e+00	1.000000e-05	1.000000e+05	7.838118e-01	5.009811e-01	5.023146e-01
5	X_2880257_SNP	2880257	5	T	G	0.247	5.682538e-01	2.557701e+00	1.000000e-05	1.000000e+05	8.244770e-01	8.041997e-01	8.045533e-01
5	X_2880664_SNP	2880664	20	G	A	0.319	-3.910822e-01	2.493789e+00	1.000000e-05	1.000000e+05	8.755929e-01	4.263447e-01	4.280555e-01
5	X_2880763_SNP	2880763	6	T	A	0.362	1.907112e+00	2.316633e+00	1.000000e-05	1.000000e+05	4.116694e-01	2.472476e-01	2.500799e-01
5	X_2880967_SNP	2880967	7	A	T	0.270	-9.147127e-01	2.498241e+00	1.000000e-05	1.000000e+05	7.147677e-01	3.344313e-01	3.366880e-01
5	X_2880977_SNP	2880977	7	C	T	0.264	-1.403770e+00	2.516089e+00	1.000000e-05	1.000000e+05	5.777216e-01	2.881067e-01	2.906658e-01
5	X_2880996_SNP	2880996	7	T	A	0.257	-6.264406e-01	2.539494e+00	1.000000e-05	1.000000e+05	8.054893e-01	3.147428e-01	3.171264e-01
5	X_2881035_SNP	2881035	4	T	C	0.291	-1.641172e+00	2.417713e+00	1.000000e-05	1.000000e+05	4.982895e-01	2.392599e-01	2.421454e-01
5	X_2881104_SNP	2881104	2	A	G	0.059	6.092994e-01	4.642125e+00	1.000000e-05	1.000000e+05	8.957476e-01	8.348194e-01	8.351099e-01
5	X_2881145_SNP	2881145	5	T	G	0.067	-1.907060e+00	4.421568e+00	1.000000e-05	1.000000e+05	6.668551e-01	6.693860e-01	6.700814e-01
5	X_2881184_SNP	2881184	8	G	A	0.286	-4.501065e-01	2.463668e+00	1.000000e-05	1.000000e+05	8.552787e-01	6.402352e-01	6.410220e-01
5	X_2881220_SNP	2881220	5	A	T	0.300	-6.874131e-01	2.404045e+00	1.000000e-05	1.000000e+05	7.753132e-01	5.980079e-01	5.989404e-01
5	X_2881348_INS	2881348	7	AA	A	0.108	3.555032e-01	3.577782e+00	1.000000e-05	1.000000e+05	9.209801e-01	8.144745e-01	8.148065e-01
5	X_2881392_SNP	2881392	3	C	A	0.086	-3.464272e+00	3.932512e+00	3.698503e-02	4.477424e-02	3.797460e-01	3.874650e-01	6.038987e-01
5	X_2881612_SNP	2881612	3	T	G	0.112	7.278483e+00	3.422791e+00	1.000000e-05	1.000000e-05	3.507857e-02	3.323558e-02	8.611335e-02
5	X_2881617_SNP	2881617	3	A	T	0.086	5.640800e+00	3.887481e+00	1.000000e-05	1.000000e-05	1.488358e-01	1.451984e-01	4.171428e-01
5	X_2881667_SNP	2881667	6	G	T	0.067	-1.996134e+00	4.427585e+00	1.000000e-05	1.000000e+05	6.527471e-01	5.680673e-01	5.691132e-01
5	X_2881856_SNP	2881856	2	C	T	0.092	1.779837e+00	3.781748e+00	1.000000e-05	1.000000e-05	6.385735e-01	6.425516e-01	6.538569e-01
5	X_2881901_SNP	2881901	1	T	C	0.305	3.371951e+00	2.346211e+00	1.000000e-05	1.000000e+05	1.527194e-01	9.161907e-02	9.516652e-02
5	X_2881909_SNP	2881909	7	T	A	0.311	2.963707e+00	2.386078e+00	1.000000e-05	1.000000e+05	2.161190e-01	1.502639e-01	1.536801e-01
5	X_2881917_SNP	2881917	2	A	T	0.294	3.651940e+00	2.376173e+00	1.000000e-05	1.000000e+05	1.263968e-01	7.785373e-02	8.136483e-02
5	X_2881918_SNP	2881918	2	T	A	0.301	3.281748e+00	2.364321e+00	1.000000e-05	1.000000e+05	1.671592e-01	9.922802e-02	1.027805e-01
5	X_2881921_SNP	2881921	2	T	C	0.294	2.891710e+00	2.383287e+00	1.000000e-05	1.000000e+05	2.268863e-01	1.513024e-01	1.547137e-01
5	X_2881951_SNP	2881951	1	T	A	0.149	9.000166e-01	3.050111e+00	1.000000e-05	1.000000e+05	7.683380e-01	6.834300e-01	6.840839e-01
5	X_2881962_SNP	2881962	1	A	G	0.130	-1.535683e-01	3.234852e+00	1.000000e-05	1.000000e+05	9.621985e-01	8.298258e-01	8.301264e-01
5	X_2881990_SNP	2881990	0	A	C	0.052	-6.092534e+00	5.042665e+00	3.338950e-01	6.140557e-01	2.288478e-01	2.605738e-01	2.999306e-01
5	X_2882046_SNP	2882046	3	G	A	0.112	3.914894e-03	3.475632e+00	1.000000e-05	1.000000e+05	9.991028e-01	9.094105e-01	9.095626e-01
5	X_2882100_SNP	2882100	1	T	A	0.091	-6.872887e+00	3.887225e+00	2.676327e+00	1.000000e+05	7.905537e-02	3.596825e-03	4.659825e-03
5	X_2882205_SNP	2882205	3	T	C	0.382	2.667659e+00	2.242911e+00	1.000000e-05	1.000000e+05	2.361473e-01	1.846072e-01	1.878405e-01
5	X_2882266_SNP	2882266	4	T	C	0.146	1.154698e+00	3.111331e+00	1.000000e-05	1.000000e-05	7.110599e-01	7.183257e-01	9.743645e-01
5	X_2882268_SNP	2882268	5	A	T	0.080	-1.011440e+00	4.064794e+00	1.000000e-05	1.000000e+05	8.038287e-01	6.267643e-01	6.275958e-01
5	X_2882696_SNP	2882696	3	G	T	0.132	-6.895047e-01	3.238374e+00	1.000000e-05	1.000000e+05	8.316770e-01	6.984798e-01	6.990909e-01
5	X_2882770_SNP	2882770	1	T	C	0.071	4.555775e+00	4.273387e+00	1.000000e-05	1.000000e-05	2.880776e-01	2.847328e-01	4.236533e-01
5	X_2883134_SNP	2883134	3	T	C	0.132	-8.888611e-01	3.238962e+00	1.000000e-05	1.000000e+05	7.841286e-01	7.235611e-01	7.241046e-01
5	X_2883225_SNP	2883225	4	C	T	0.152	-2.589463e+00	3.052260e+00	1.000000e-05	1.000000e+05	3.975629e-01	3.347164e-01	3.369713e-01
5	X_2883348_DEL	2883348	5	C	CT	0.133	2.162564e+00	3.236618e+00	1.000000e-05	1.000000e+05	5.050478e-01	4.792768e-01	4.807137e-01
5	X_2883351_SNP	2883351	7	A	C	0.128	2.757266e+00	3.308840e+00	1.000000e-05	1.000000e+05	4.059815e-01	3.839615e-01	3.859136e-01
5	X_2883876_SNP	2883876	0	C	T	0.090	-1.256023e+00	3.782039e+00	1.000000e-05	1.000000e+05	7.402696e-01	5.330052e-01	5.341955e-01
5	X_2884009_SNP	2884009	1	A	T	0.058	-3.671127e+00	4.690528e+00	7.515269e-02	6.765971e-02	4.350397e-01	4.584614e-01	5.256798e-01
5	X_2884074_SNP	2884074	3	T	A	0.072	-3.212441e+00	4.245731e+00	3.104694e-02	2.535173e-02	4.504437e-01	4.602701e-01	5.405497e-01
5	X_2884075_SNP	2884075	1	A	G	0.052	-3.899699e+00	5.027297e+00	1.247419e-01	1.000000e+05	4.391285e-01	3.587473e-01	3.608516e-01
5	X_2884181_SNP	2884181	1	G	A	0.084	-1.176836e+00	3.913944e+00	1.000000e-05	1.000000e+05	7.640711e-01	5.171131e-01	5.183732e-01
5	X_2884215_SNP	2884215	4	C	G	0.099	1.174062e+00	3.670826e+00	1.000000e-05	1.000000e-05	7.495318e-01	7.591626e-01	9.482694e-01
5	X_2884758_SNP	2884758	3	G	A	0.250	-5.539294e-01	2.528288e+00	1.000000e-05	1.000000e+05	8.268718e-01	6.824304e-01	6.830872e-01
5	X_2884925_SNP	2884925	1	T	A	0.169	1.238526e+00	2.912239e+00	1.000000e-05	1.000000e-05	6.712318e-01	6.765474e-01	7.152813e-01
5	X_2885011_SNP	2885011	4	G	T	0.159	-8.067193e-01	3.011662e+00	1.000000e-05	1.000000e-05	7.891663e-01	8.020264e-01	8.136026e-01
5	X_2885098_DEL	2885098	20	TC	TTT	0.052	6.154072e+00	5.215748e+00	1.000000e-05	1.000000e-05	2.398825e-01	2.362391e-01	3.118580e-01
5	X_2885134_SNP	2885134	3	C	G	0.224	2.840269e+00	2.617103e+00	1.000000e-05	1.000000e+05	2.795195e-01	2.030175e-01	2.061386e-01
5	X_2885323_INS	2885323	24	TT	T	0.115	-8.657186e-01	3.739266e+00	1.000000e-05	1.000000e+05	8.172215e-01	7.449275e-01	7.454168e-01
5	X_2885452_SNP	2885452	13	C	A	0.359	1.856009e+00	2.376253e+00	1.000000e-05	1.000000e-05	4.359787e-01	4.345726e-01	7.279478e-01
5	X_2885505_SNP	2885505	6	T	C	0.376	6.292288e-01	2.295467e+00	1.000000e-05	1.000000e-05	7.843661e-01	7.967761e-01	9.429564e-01
5	X_2885544_SNP	2885544	5	A	G	0.227	4.946827e-01	2.635980e+00	1.000000e-05	1.000000e+05	8.513891e-01	5.717864e-01	5.728178e-01
5	X_2885559_INS	2885559	9	AACA	A	0.199	-2.154114e-01	2.801106e+00	1.000000e-05	1.000000e+05	9.388024e-01	8.138532e-01	8.141865e-01
5	X_2885562_INS	2885562	17	ATCA	A	0.225	1.301435e+00	2.754793e+00	1.000000e-05	1.000000e-05	6.373005e-01	6.412302e-01	6.422941e-01
5	X_2885575_SNP	2885575	7	C	A	0.432	1.479037e+00	2.251058e+00	1.000000e-05	1.000000e+05	5.121482e-01	2.258023e-01	2.287767e-01
5	X_2885589_SNP	2885589	10	C	A	0.414	4.799808e-01	2.304152e+00	1.000000e-05	1.000000e+05	8.352648e-01	4.107446e-01	4.125421e-01
5	X_2885604_SNP	2885604	10	T	A	0.462	1.026543e+00	2.272597e+00	1.000000e-05	1.000000e+05	6.521255e-01	2.667430e-01	2.694448e-01
5	X_2885777_SNP	2885777	11	T	C	0.312	-4.392916e-03	2.429405e+00	1.000000e-05	1.000000e+05	9.985596e-01	7.927497e-01	7.931279e-01
5	X_2885823_SNP	2885823	9	T	C	0.137	-2.270677e+00	3.245863e+00	1.000000e-05	1.000000e-05	4.852712e-01	4.848413e-01	6.266459e-01
5	X_2885827_INS	2885827	7	AA	A	0.257	6.511311e-01	2.538835e+00	1.000000e-05	1.000000e+05	7.979360e-01	6.529136e-01	6.536598e-01
5	X_2885838_SNP	2885838	5	A	G	0.267	1.545695e+00	2.488534e+00	1.000000e-05	1.000000e+05	5.354466e-01	3.867624e-01	3.886980e-01
5	X_2885985_SNP	2885985	3	C	T	0.066	1.081998e+00	4.414173e+00	1.000000e-05	1.000000e-05	8.066948e-01	8.213843e-01	9.946071e-01
5	X_2886032_SNP	2886032	5	T	C	0.273	-2.529993e+00	2.491722e+00	1.000000e-05	1.000000e+05	3.115481e-01	2.272379e-01	2.302029e-01
5	X_2886034_SNP	2886034	0	A	C	0.090	5.083567e-01	3.781570e+00	1.000000e-05	1.000000e-05	8.932403e-01	9.281124e-01	9.779295e-01
5	X_2886085_SNP	2886085	2	T	A	0.131	-5.502974e-01	3.237501e+00	1.000000e-05	1.000000e+05	8.652551e-01	6.686576e-01	6.693552e-01
5	X_2886227_SNP	2886227	1	T	C	0.149	2.151767e+00	3.046144e+00	1.000000e-05	1.000000e-05	4.810268e-01	4.805058e-01	9.896759e-01
5	X_2886317_SNP	2886317	3	C	T	0.072	-7.080342e-01	4.240269e+00	1.000000e-05	1.000000e+05	8.676088e-01	8.750636e-01	8.752772e-01
5	X_2886487_SNP	2886487	9	T	A	0.205	7.111241e+00	2.706657e+00	1.000000e-05	1.000000e-05	9.488165e-03	8.747889e-03	2.561854e-02
5	X_2886504_SNP	2886504	11	G	A	0.188	-2.599181e+00	2.875603e+00	1.000000e-05	1.000000e-05	3.674928e-01	3.650067e-01	4.922699e-01
5	X_2886560_SNP	2886560	12	G	A	0.105	7.004148e+00	3.641831e+00	1.000000e-05	1.000000e+05	5.631825e-02	8.829226e-03	1.053377e-02
5	X_2886594_SNP	2886594	18	T	A	0.292	5.096340e+00	2.501789e+00	1.000000e-05	1.000000e+05	4.337727e-02	1.916575e-02	2.157615e-02
5	X_2886595_SNP	2886595	19	A	T	0.294	5.038370e+00	2.506736e+00	1.000000e-05	1.000000e+05	4.620762e-02	1.982280e-02	2.226568e-02
5	X_2886664_SNP	2886664	19	A	T	0.485	5.050811e+00	2.287282e+00	1.000000e-05	1.000000e-05	2.872676e-02	2.710553e-02	1.293379e-01
5	X_2886717_SNP	2886717	14	A	G	0.319	3.011455e-01	2.438390e+00	1.000000e-05	1.000000e+05	9.018729e-01	4.606325e-01	4.621623e-01
5	X_2886878_SNP	2886878	6	C	A	0.134	-7.336794e-01	3.260554e+00	1.000000e-05	1.000000e+05	8.222685e-01	7.235499e-01	7.240934e-01
5	X_2886890_SNP	2886890	6	A	C	0.181	1.369639e-01	2.897397e+00	1.000000e-05	1.000000e+05	9.623590e-01	8.079885e-01	8.083341e-01
5	X_2887013_SNP	2887013	10	C	T	0.359	-3.980283e+00	2.323506e+00	1.000000e-05	6.909404e-03	8.874216e-02	8.567606e-02	1.789790e-01
5	X_2887051_SNP	2887051	9	A	T	0.370	-3.709240e+00	2.295196e+00	1.000000e-05	1.000000e-05	1.081488e-01	1.048366e-01	2.364170e-01
5	X_2887071_SNP	2887071	6	G	A	0.242	-3.398799e+00	2.568687e+00	1.000000e-05	1.000000e-05	1.877671e-01	1.840229e-01	3.870058e-01
5	X_2887129_DEL	2887129	7	T	TATGAAAATTGTTAT	0.223	-2.848736e+00	2.654919e+00	1.000000e-05	1.000000e-05	2.849703e-01	2.816008e-01	6.364551e-01
5	X_2887152_SNP	2887152	8	C	A	0.245	-4.370520e+00	2.563879e+00	1.000000e-05	1.706392e-02	9.030257e-02	8.716484e-02	2.827233e-01
5	X_2887174_SNP	2887174	5	T	C	0.260	-3.601949e+00	2.494959e+00	1.000000e-05	1.000000e-05	1.508839e-01	1.472363e-01	3.741803e-01
5	X_2887187_DEL	2887187	14	A	AA	0.128	3.356117e+00	3.394582e+00	1.000000e-05	1.000000e+05	3.243964e-01	2.602043e-01	2.629498e-01
5	X_2887219_SNP	2887219	1	C	T	0.052	-1.963929e+00	4.917971e+00	1.000000e-05	1.000000e+05	6.902052e-01	6.059417e-01	6.068455e-01
5	X_2887296_SNP	2887296	4	T	A	0.113	2.646490e+00	3.472120e+00	1.000000e-05	1.000000e-05	4.471149e-01	4.459143e-01	4.946666e-01
5	X_2887552_SNP	2887552	1	C	T	0.104	-8.492638e-01	3.564933e+00	1.000000e-05	1.000000e-05	8.120258e-01	8.273396e-01	9.883886e-01
5	X_2887596_SNP	2887596	15	A	T	0.093	3.224557e-01	3.934697e+00	1.000000e-05	1.000000e+05	9.347928e-01	9.683678e-01	9.684199e-01
5	X_2887678_SNP	2887678	3	C	T	0.138	-2.636607e-01	3.174377e+00	1.000000e-05	1.000000e+05	9.339139e-01	6.870160e-01	6.876595e-01
5	X_2887727_DEL	2887727	4	C	CG	0.132	-1.112620e+00	3.249919e+00	1.000000e-05	1.000000e-05	7.325580e-01	7.410732e-01	9.877481e-01
5	X_2887753_SNP	2887753	26	T	A	0.318	-1.053234e+00	2.559019e+00	1.000000e-05	1.000000e+05	6.812292e-01	6.780739e-01	6.787435e-01
5	X_2887988_SNP	2887988	11	T	C	0.375	4.104033e+00	2.308268e+00	1.000000e-05	1.000000e-05	7.740799e-02	7.453459e-02	1.713941e-01
5	X_2888158_SNP	2888158	4	C	A	0.258	3.554614e+00	2.516872e+00	1.000000e-05	1.000000e-05	1.599016e-01	1.562157e-01	2.221028e-01
5	X_2888265_SNP	2888265	4	A	C	0.126	-6.404885e+00	3.360969e+00	3.827791e-01	1.000000e+05	5.858142e-02	8.595961e-03	1.027828e-02
5	X_2888273_SNP	2888273	5	A	T	0.427	5.729080e-01	2.246841e+00	1.000000e-05	1.000000e+05	7.990803e-01	7.858716e-01	7.862650e-01
5	X_2888358_SNP	2888358	12	G	C	0.203	-5.618940e+00	2.786276e+00	1.208250e-01	2.057073e-01	4.549308e-02	4.574612e-02	6.886203e-02
5	X_2888388_SNP	2888388	5	C	T	0.273	-4.335301e+00	2.458622e+00	2.268064e-02	1.000000e+05	7.985847e-02	7.040705e-02	7.387999e-02
5	X_2888398_SNP	2888398	7	A	T	0.270	-3.887078e+00	2.489329e+00	6.811531e-03	1.000000e+05	1.204864e-01	1.113401e-01	1.148832e-01
5	X_2888399_SNP	2888399	12	G	C	0.252	-4.213464e+00	2.588486e+00	3.703260e-02	1.000000e+05	1.056445e-01	9.407585e-02	9.762595e-02
5	X_2888401_DEL	2888401	12	A	AA	0.245	-3.785092e+00	2.612839e+00	1.000000e-05	2.535837e-02	1.494948e-01	1.456893e-01	3.034272e-01
5	X_2888410_SNP	2888410	6	A	G	0.268	-5.527873e+00	2.476016e+00	1.078149e-01	1.000000e+05	2.703903e-02	2.178415e-02	2.431811e-02
5	X_2888414_SNP	2888414	5	G	T	0.273	-4.725781e+00	2.464374e+00	4.358673e-02	1.000000e+05	5.703210e-02	4.651336e-02	4.973105e-02
5	X_2888415_SNP	2888415	5	G	C	0.407	9.288512e-01	2.288262e+00	1.000000e-05	1.000000e-05	6.853722e-01	6.913343e-01	8.007834e-01
5	X_2888418_SNP	2888418	10	G	A	0.255	-5.933126e+00	2.559680e+00	1.469230e-01	1.000000e+05	2.178750e-02	1.027559e-02	1.210928e-02
5	X_2888923_INS	2888923	14	CGAGAAATCC	C	0.149	-7.103250e-01	3.191501e+00	1.000000e-05	1.000000e+05	8.241708e-01	5.362021e-01	5.373788e-01
5	X_2889171_INS	2889171	13	AC	A	0.352	1.939912e-02	2.416875e+00	1.000000e-05	1.000000e+05	9.936064e-01	9.231051e-01	9.232334e-01
5	X_2889174_DEL	2889174	12	G	GGG	0.350	1.692188e-02	2.404700e+00	1.000000e-05	1.000000e+05	9.943946e-01	9.069168e-01	9.070732e-01
5	X_2889186_SNP	2889186	15	A	G	0.386	-7.747245e-01	2.375558e+00	1.000000e-05	1.000000e-05	7.447797e-01	7.540851e-01	7.838834e-01
5	X_2889274_SNP	2889274	2	C	G	0.425	1.894088e+00	2.290659e+00	1.000000e-05	1.000000e+05	4.096042e-01	1.950586e-01	1.982291e-01
5	X_2889335_SNP	2889335	6	C	T	0.107	-1.007317e+00	3.575446e+00	1.000000e-05	1.000000e+05	7.785324e-01	1.775083e-01	1.807828e-01
5	X_2889390_SNP	2889390	28	C	T	0.378	-1.439648e+00	2.491365e+00	1.000000e-05	1.000000e-05	5.642170e-01	5.657497e-01	9.250275e-01
5	X_2889474_SNP	2889474	7	C	G	0.392	-2.667133e+00	2.315592e+00	1.000000e-05	1.000000e-05	2.512056e-01	2.476159e-01	3.193253e-01
5	X_2889480_SNP	2889480	3	A	T	0.408	-2.319515e+00	2.274095e+00	1.000000e-05	1.000000e-05	3.093621e-01	3.062045e-01	4.079244e-01
5	X_2889530_SNP	2889530	5	T	C	0.407	-3.028415e+00	2.312077e+00	1.000000e-05	1.000000e-05	1.922314e-01	1.884857e-01	2.770745e-01
5	X_2889531_SNP	2889531	6	G	A	0.403	-3.385578e+00	2.312588e+00	1.000000e-05	1.000000e-05	1.452651e-01	1.416466e-01	2.286668e-01
5	X_2889577_SNP	2889577	2	G	A	0.373	-2.071418e+00	2.292691e+00	1.000000e-05	1.000000e-05	3.676968e-01	3.652134e-01	4.239857e-01
5	X_2889580_SNP	2889580	4	A	T	0.364	-1.980602e+00	2.310830e+00	1.000000e-05	1.000000e-05	3.927414e-01	3.906172e-01	4.696801e-01
5	X_2889584_SNP	2889584	3	T	C	0.184	-6.344513e-01	2.846012e+00	1.000000e-05	1.000000e+05	8.238920e-01	2.359539e-01	2.388614e-01
5	X_2889624_SNP	2889624	3	G	T	0.349	-2.007972e+00	2.323158e+00	1.000000e-05	1.000000e-05	3.887692e-01	3.865853e-01	4.572998e-01
5	X_2889642_SNP	2889642	3	G	A	0.362	-2.673739e+00	2.310934e+00	1.000000e-05	1.000000e-05	2.490894e-01	2.454889e-01	2.806218e-01
5	X_2889655_SNP	2889655	5	C	T	0.387	-1.458932e-01	2.289934e+00	1.000000e-05	1.000000e+05	9.492843e-01	6.171962e-01	6.180605e-01
5	X_2889680_SNP	2889680	1	C	T	0.377	-2.593726e-01	2.278577e+00	1.000000e-05	1.000000e+05	9.095220e-01	6.129024e-01	6.137816e-01
5	X_2889719_SNP	2889719	5	T	C	0.420	-6.472991e-01	2.255103e+00	1.000000e-05	1.000000e-05	7.744745e-01	7.860146e-01	7.974832e-01
5	X_2890223_SNP	2890223	13	G	A	0.310	1.150107e+00	2.461162e+00	1.000000e-05	1.000000e+05	6.409527e-01	2.338489e-01	2.367703e-01
5	X_2890250_INS	2890250	3	A	AT	0.211	3.655213e+00	2.743420e+00	1.000000e-05	1.000000e+05	1.847371e-01	6.236412e-02	6.577716e-02
5	X_2890495_SNP	2890495	6	G	C	0.369	1.651205e+00	2.290685e+00	1.000000e-05	1.000000e+05	4.721186e-01	1.946834e-01	1.978561e-01
5	X_2890527_DEL	2890527	17	TT	T	0.312	1.318193e+00	2.489122e+00	1.000000e-05	1.000000e+05	5.971749e-01	2.506810e-01	2.534904e-01
5	X_2890567_INS	2890567	1	CATATGTAC	T	0.208	1.807211e+00	2.679299e+00	1.000000e-05	1.000000e+05	5.010123e-01	3.844432e-01	3.863925e-01
5	X_2890585_INS	2890585	2	TGGTTAA	T	0.196	1.644021e+00	2.749297e+00	1.000000e-05	1.000000e+05	5.507441e-01	4.503062e-01	4.518892e-01
5	X_2890621_SNP	2890621	2	A	G	0.203	1.466920e+00	2.714303e+00	1.000000e-05	1.000000e+05	5.896841e-01	4.788949e-01	4.803336e-01
5	X_2890643_SNP	2890643	8	G	T	0.252	8.892294e-01	2.563714e+00	1.000000e-05	1.000000e+05	7.291822e-01	5.941910e-01	5.951375e-01
5	X_2890726_SNP	2890726	3	T	G	0.257	5.967643e-01	2.505783e+00	1.000000e-05	1.000000e-05	8.120818e-01	8.274023e-01	9.003053e-01
5	X_2890881_SNP	2890881	10	C	T	0.324	3.219636e+00	2.380321e+00	1.000000e-05	1.000000e-05	1.781904e-01	1.744565e-01	2.677152e-01
5	X_2890937_SNP	2890937	4	G	A	0.258	2.824430e+00	2.499623e+00	1.000000e-05	1.000000e-05	2.602804e-01	2.567413e-01	8.072847e-01
5	X_2891000_SNP	2891000	12	T	G	0.238	-2.289916e+00	2.644988e+00	1.000000e-05	1.000000e-05	3.879879e-01	3.857923e-01	7.078828e-01
5	X_2891082_SNP	2891082	3	A	G	0.184	4.474839e-01	2.844498e+00	1.000000e-05	1.000000e+05	8.752049e-01	7.701575e-01	7.705866e-01
5	X_2891246_SNP	2891246	1	G	C	0.084	4.645640e+00	3.894024e+00	1.000000e-05	1.000000e-05	2.347213e-01	2.310571e-01	2.937610e-01
5	X_2891424_SNP	2891424	3	G	A	0.066	2.884096e+00	4.467700e+00	1.000000e-05	1.000000e-05	5.195480e-01	5.199044e-01	7.698368e-01
5	X_2891529_SNP	2891529	0	T	G	0.058	7.702808e+00	4.594305e+00	1.000000e-05	1.000000e+05	9.567637e-02	1.092750e-02	1.281506e-02
5	X_2891654_SNP	2891654	2	A	T	0.078	3.225718e+00	4.103063e+00	1.000000e-05	1.000000e-05	4.329899e-01	4.315301e-01	5.383022e-01
5	X_2891793_SNP	2891793	4	C	T	0.457	2.744486e+00	2.193263e+00	1.000000e-05	1.000000e-05	2.127381e-01	2.090108e-01	2.336560e-01
5	X_2891822_SNP	2891822	3	C	T	0.441	2.716900e+00	2.193629e+00	1.000000e-05	1.000000e-05	2.174247e-01	2.137072e-01	2.698714e-01
5	X_2891833_SNP	2891833	3	G	A	0.414	2.457200e+00	2.215752e+00	1.000000e-05	1.000000e+05	2.691952e-01	2.443158e-01	2.471677e-01
5	X_2891891_SNP	2891891	0	G	C	0.052	3.702227e+00	4.945877e+00	1.000000e-05	1.000000e-05	4.552863e-01	4.542419e-01	8.215320e-01
5	X_2891906_SNP	2891906	3	C	T	0.428	1.379495e+00	2.212257e+00	1.000000e-05	1.000000e+05	5.338453e-01	1.477426e-01	1.511702e-01
5	X_2891912_SNP	2891912	2	G	T	0.425	1.391604e+00	2.206524e+00	1.000000e-05	1.000000e+05	5.291987e-01	1.561825e-01	1.595705e-01
5	X_2891922_SNP	2891922	0	G	A	0.052	3.702227e+00	4.945877e+00	1.000000e-05	1.000000e-05	4.552863e-01	4.542419e-01	8.215320e-01
5	X_2892289_SNP	2892289	7	G	A	0.412	1.635602e+00	2.249769e+00	1.000000e-05	1.000000e+05	4.683389e-01	2.768503e-01	2.794844e-01
5	X_2892311_SNP	2892311	4	C	T	0.444	1.013722e+00	2.210284e+00	1.000000e-05	1.000000e+05	6.471488e-01	3.645239e-01	3.665928e-01
5	X_2892652_SNP	2892652	6	C	G	0.483	3.974964e+00	2.189273e+00	1.000000e-05	1.000000e+05	7.139413e-02	5.294668e-02	5.625837e-02
5	X_2892700_SNP	2892700	2	A	C	0.085	9.574118e-01	3.943365e+00	1.000000e-05	1.000000e+05	8.084950e-01	2.822670e-01	2.848649e-01
5	X_2892722_SNP	2892722	4	T	A	0.477	-9.202515e-01	2.202924e+00	1.000000e-05	1.000000e+05	6.767260e-01	3.459278e-01	3.481119e-01
5	X_2892792_SNP	2892792	16	T	C	0.432	6.437864e-01	2.349169e+00	1.000000e-05	1.000000e-05	7.844193e-01	7.968342e-01	8.213837e-01
5	X_2892952_SNP	2892952	16	G	T	0.468	-5.906316e-01	2.354663e+00	1.000000e-05	1.000000e+05	8.022806e-01	6.067256e-01	6.076267e-01
5	X_2892957_SNP	2892957	19	T	G	0.426	3.519036e-01	2.391114e+00	1.000000e-05	1.000000e-05	8.831918e-01	9.135051e-01	9.520094e-01
5	X_2892978_SNP	2892978	12	G	A	0.413	2.500227e+00	2.286813e+00	1.000000e-05	1.000000e+05	2.759813e-01	2.318325e-01	2.347673e-01
5	X_2893118_SNP	2893118	13	C	A	0.063	2.362363e+00	4.652568e+00	1.000000e-05	1.000000e-05	6.123614e-01	6.153950e-01	7.838955e-01
5	X_2893255_DEL	2893255	18	C	CC	0.336	2.135472e+00	2.454106e+00	1.000000e-05	1.000000e-05	3.855836e-01	3.833525e-01	6.525611e-01
5	X_2893567_SNP	2893567	5	C	G	0.260	-1.688714e+00	2.544544e+00	1.000000e-05	1.000000e+05	5.079128e-01	4.252965e-01	4.270131e-01
5	X_2893917_SNP	2893917	2	A	G	0.059	5.020578e+00	4.623520e+00	1.000000e-05	1.000000e-05	2.792522e-01	2.758393e-01	2.992237e-01
5	X_2893998_SNP	2893998	2	A	T	0.438	3.790657e-01	2.209372e+00	1.000000e-05	1.000000e+05	8.640024e-01	5.528495e-01	5.539565e-01
5	X_2894064_SNP	2894064	0	A	T	0.090	9.484100e-01	3.780761e+00	1.000000e-05	1.000000e-05	8.022676e-01	8.164647e-01	9.476665e-01
5	X_2894384_SNP	2894384	2	T	G	0.118	2.242441e+00	3.394484e+00	1.000000e-05	1.000000e-05	5.098604e-01	5.099849e-01	7.933675e-01
5	X_2894452_SNP	2894452	10	C	A	0.103	3.662903e+00	3.668482e+00	1.000000e-05	1.000000e-05	3.196339e-01	3.165783e-01	6.131423e-01
5	X_2894526_SNP	2894526	1	C	T	0.084	1.781480e+00	3.964963e+00	1.000000e-05	1.000000e-05	6.538512e-01	6.584303e-01	8.518652e-01
5	X_2894609_SNP	2894609	13	G	C	0.148	1.602763e+00	3.190114e+00	1.000000e-05	1.000000e-05	6.161022e-01	6.192645e-01	8.371495e-01
5	X_2894681_SNP	2894681	5	G	T	0.140	-1.133789e-01	3.206353e+00	1.000000e-05	1.000000e+05	9.718385e-01	8.522627e-01	8.525192e-01
5	X_2894757_SNP	2894757	1	C	T	0.156	5.589906e-01	3.006175e+00	1.000000e-05	1.000000e-05	8.527339e-01	8.744481e-01	9.150451e-01
5	X_2894771_SNP	2894771	0	T	G	0.181	2.291780e+00	2.818724e+00	1.000000e-05	1.000000e-05	4.174577e-01	4.157286e-01	6.153425e-01
5	X_2895135_SNP	2895135	6	C	T	0.436	8.385773e-01	2.228203e+00	1.000000e-05	1.000000e+05	7.071838e-01	4.654727e-01	4.669781e-01
5	X_2895423_SNP	2895423	10	G	A	0.462	5.645435e+00	2.201730e+00	1.000000e-05	1.000000e+05	1.131425e-02	1.167299e-03	1.715363e-03
5	X_2895425_SNP	2895425	12	T	G	0.462	5.770501e+00	2.216134e+00	1.000000e-05	1.000000e+05	1.013216e-02	1.181655e-03	1.733851e-03
5	X_2895436_SNP	2895436	12	A	C	0.469	5.785259e+00	2.212342e+00	1.000000e-05	1.000000e+05	9.821713e-03	4.726496e-04	7.825389e-04
5	X_2895552_SNP	2895552	6	C	T	0.477	4.203618e+00	2.187241e+00	1.000000e-05	1.000000e+05	5.649151e-02	5.482269e-03	6.819254e-03
5	X_2895623_SNP	2895623	5	A	T	0.460	3.016016e+00	2.199082e+00	1.000000e-05	1.000000e+05	1.722440e-01	2.189464e-02	2.443349e-02
5	X_2895885_SNP	2895885	3	T	C	0.362	1.098352e+00	2.280140e+00	1.000000e-05	1.000000e+05	6.307093e-01	5.577332e-01	5.588204e-01
5	X_2895941_SNP	2895941	5	G	A	0.327	1.684160e-01	2.350995e+00	1.000000e-05	1.000000e+05	9.429857e-01	7.065445e-01	7.071334e-01
5	X_2895965_SNP	2895965	23	G	T	0.258	1.324936e+00	2.684312e+00	1.000000e-05	1.000000e+05	6.223116e-01	1.523591e-01	1.557656e-01
5	X_2896143_SNP	2896143	4	T	C	0.344	7.316244e-01	2.312265e+00	1.000000e-05	1.000000e+05	7.521252e-01	2.418166e-01	2.446851e-01
5	X_2896240_SNP	2896240	23	T	C	0.068	-8.715644e+00	4.766116e+00	6.077507e-01	1.000000e+05	6.940953e-02	6.333192e-02	6.675334e-02
5	X_2896401_SNP	2896401	6	A	G	0.101	-6.539738e+00	3.704052e+00	2.868586e-01	1.000000e+05	7.947698e-02	7.212485e-02	7.560794e-02
5	X_2896429_SNP	2896429	4	T	G	0.073	1.916394e+00	4.223835e+00	1.000000e-05	1.000000e-05	6.506851e-01	6.551363e-01	8.345788e-01
5	X_2896493_SNP	2896493	0	A	T	0.058	-1.664709e+00	4.632750e+00	1.000000e-05	1.000000e+05	7.198432e-01	6.667248e-01	6.674283e-01
5	X_2896572_SNP	2896572	3	T	A	0.059	3.532038e-01	4.655488e+00	1.000000e-05	1.000000e+05	9.396237e-01	8.491300e-01	8.493925e-01
5	X_2896677_SNP	2896677	6	G	C	0.450	-2.240282e+00	2.241952e+00	1.000000e-05	1.000000e-05	3.192592e-01	3.161998e-01	3.480839e-01
5	X_2896713_SNP	2896713	6	G	A	0.497	-2.180747e+00	2.222137e+00	1.000000e-05	1.000000e-05	3.279678e-01	3.250002e-01	5.233831e-01
5	X_2896761_SNP	2896761	5	G	T	0.500	-2.380765e+00	2.216999e+00	1.000000e-05	1.000000e-05	2.845835e-01	2.812110e-01	4.353277e-01
5	X_2896762_SNP	2896762	4	A	C	0.490	-2.433305e+00	2.208875e+00	1.000000e-05	1.000000e-05	2.723752e-01	2.689134e-01	3.564382e-01
5	X_2896780_SNP	2896780	2	C	T	0.078	2.903116e+00	4.082199e+00	1.000000e-05	1.000000e-05	4.780720e-01	4.774885e-01	6.204662e-01
5	X_2896806_SNP	2896806	8	G	A	0.469	-3.571885e+00	2.228879e+00	1.000000e-05	1.000000e-05	1.111106e-01	1.077659e-01	1.406551e-01
5	X_2896807_SNP	2896807	1	C	A	0.091	1.349424e+00	3.801145e+00	1.000000e-05	1.000000e-05	7.230782e-01	7.310222e-01	7.914479e-01
5	X_2896896_SNP	2896896	4	C	T	0.470	-1.674209e+00	2.202624e+00	1.000000e-05	1.000000e-05	4.483738e-01	4.471970e-01	6.282573e-01
5	X_2896912_SNP	2896912	10	A	T	0.483	-1.579379e+00	2.243489e+00	1.000000e-05	1.000000e-05	4.825202e-01	4.820311e-01	5.931310e-01
5	X_2896914_DEL	2896914	7	T	TGCATTCGTGCAT	0.459	-2.286239e+00	2.224029e+00	1.000000e-05	1.000000e-05	3.055961e-01	3.024030e-01	3.874163e-01
5	X_2896937_SNP	2896937	3	T	C	0.474	-1.986128e+00	2.189782e+00	1.000000e-05	1.000000e-05	3.658434e-01	3.633351e-01	4.871336e-01
5	X_2896943_INS	2896943	5	CGTGTATCT	C	0.500	-1.596206e+00	2.207501e+00	1.000000e-05	1.000000e-05	4.707401e-01	4.700042e-01	5.679945e-01
5	X_2897003_SNP	2897003	4	C	A	0.444	-1.608031e+00	2.254596e+00	1.000000e-05	1.000000e+05	4.768011e-01	4.681052e-01	4.695974e-01
5	X_2897312_SNP	2897312	0	C	T	0.077	5.147209e+00	4.040561e+00	1.000000e-05	1.000000e-05	2.046487e-01	2.009092e-01	2.135837e-01
5	X_2897339_SNP	2897339	1	G	C	0.084	1.229178e+00	3.930926e+00	1.000000e-05	1.000000e-05	7.549415e-01	7.649565e-01	8.604302e-01
5	X_2897370_SNP	2897370	2	G	A	0.092	2.174171e+00	3.809321e+00	1.000000e-05	1.000000e-05	5.690118e-01	5.706822e-01	6.182110e-01
5	X_2897420_DEL	2897420	3	C	CGCCTC	0.204	9.786220e-01	2.787633e+00	1.000000e-05	1.000000e-05	7.260307e-01	7.341490e-01	9.340879e-01
5	X_2897522_SNP	2897522	7	A	C	0.372	-2.097590e+00	2.325058e+00	1.000000e-05	1.000000e+05	3.683956e-01	2.186313e-01	2.216526e-01
5	X_2897612_SNP	2897612	4	C	G	0.325	-3.276299e+00	2.367033e+00	1.000000e-05	1.000000e+05	1.683452e-01	1.070190e-01	1.105677e-01
5	X_2897613_SNP	2897613	3	A	G	0.276	-3.337270e+00	2.472675e+00	1.000000e-05	1.000000e+05	1.791319e-01	1.399745e-01	1.434350e-01
5	X_2897627_DEL	2897627	6	C	CC	0.295	-1.775702e+00	2.459163e+00	1.000000e-05	1.000000e+05	4.713573e-01	3.114758e-01	3.138806e-01
5	X_2897662_SNP	2897662	4	C	T	0.291	-1.908558e+00	2.428062e+00	1.000000e-05	1.000000e+05	4.330668e-01	2.959562e-01	2.984631e-01
5	X_2897678_DEL	2897678	4	C	CA	0.285	-1.463142e+00	2.454116e+00	1.000000e-05	1.000000e+05	5.519290e-01	3.561460e-01	3.582663e-01
5	X_2897682_SNP	2897682	9	T	G	0.295	-1.568981e+00	2.468882e+00	1.000000e-05	1.000000e+05	5.260562e-01	3.469179e-01	3.490957e-01
5	X_2897696_SNP	2897696	3	T	A	0.059	-5.110432e-01	4.637592e+00	1.000000e-05	1.000000e+05	9.123994e-01	5.862456e-01	5.872216e-01
5	X_2897739_SNP	2897739	8	T	C	0.197	-2.962155e+00	2.800508e+00	2.839653e-04	1.000000e+05	2.918610e-01	1.966602e-01	1.998209e-01
5	X_2897755_SNP	2897755	5	C	T	0.207	-3.551987e+00	2.716112e+00	3.688888e-02	1.000000e+05	1.929336e-01	1.166005e-01	1.201341e-01
5	X_2897814_SNP	2897814	5	G	A	0.213	-3.892651e+00	2.684000e+00	6.739847e-02	1.000000e+05	1.490305e-01	8.651100e-02	9.004949e-02
5	X_2897838_SNP	2897838	8	A	G	0.327	3.877528e-01	2.376310e+00	1.000000e-05	1.000000e+05	8.705979e-01	8.291125e-01	8.294145e-01
5	X_2897891_SNP	2897891	4	T	A	0.212	-5.658811e+00	2.661215e+00	1.752446e-01	1.000000e+05	3.508490e-02	2.613913e-02	2.884832e-02
5	X_2897975_SNP	2897975	2	T	C	0.078	-3.065513e-01	4.094220e+00	1.000000e-05	1.000000e+05	9.404133e-01	9.830144e-01	9.830423e-01
5	X_2897999_SNP	2897999	5	G	A	0.493	-8.154462e-01	2.203203e+00	1.000000e-05	1.000000e+05	7.118094e-01	4.057550e-01	4.075807e-01
5	X_2898027_SNP	2898027	16	C	G	0.288	-1.722679e+00	2.531819e+00	1.000000e-05	1.000000e+05	4.972790e-01	4.259155e-01	4.276286e-01
5	X_2898041_SNP	2898041	4	T	C	0.139	9.123081e-01	3.209584e+00	1.000000e-05	1.000000e-05	7.766095e-01	7.883312e-01	8.563986e-01
5	X_2898074_SNP	2898074	8	A	T	0.347	-1.028294e+00	2.345391e+00	1.000000e-05	1.000000e+05	6.616959e-01	6.473546e-01	6.481184e-01
5	X_2898274_SNP	2898274	7	G	A	0.466	-1.999715e+00	2.218759e+00	1.000000e-05	1.000000e+05	3.688671e-01	1.786591e-01	1.819270e-01
5	X_2898444_SNP	2898444	1	T	G	0.110	1.598556e+00	3.503576e+00	1.000000e-05	1.000000e-05	6.488513e-01	6.532292e-01	7.694908e-01
5	X_2898449_SNP	2898449	8	G	A	0.388	2.358621e+00	2.303775e+00	1.000000e-05	1.000000e-05	3.075529e-01	3.043782e-01	5.541896e-01
5	X_2898554_SNP	2898554	1	C	G	0.097	-1.603699e+00	3.686163e+00	1.000000e-05	1.000000e+05	6.641366e-01	1.699236e-01	1.732404e-01
5	X_2898593_DEL	2898593	7	C	CC	0.473	1.355431e+00	2.230964e+00	1.000000e-05	1.000000e+05	5.443899e-01	1.363378e-01	1.398125e-01
5	X_2898611_INS	2898611	2	TT	T	0.065	1.221186e+00	4.418981e+00	1.000000e-05	1.000000e-05	7.826546e-01	7.949087e-01	9.293740e-01
5	X_2898616_SNP	2898616	3	G	A	0.217	6.409471e-01	2.668533e+00	1.000000e-05	1.000000e+05	8.105089e-01	3.468306e-01	3.490090e-01
5	X_2898617_SNP	2898617	5	C	A	0.273	2.087132e+00	2.473709e+00	1.000000e-05	1.000000e-05	4.001485e-01	3.981385e-01	8.198462e-01
5	X_2898750_DEL	2898750	1	A	AA	0.071	1.884480e+00	4.225901e+00	1.000000e-05	1.000000e-05	6.562782e-01	6.609567e-01	8.788214e-01
5	X_2898789_SNP	2898789	0	A	G	0.071	1.921425e+00	4.223911e+00	1.000000e-05	1.000000e-05	6.498357e-01	6.542529e-01	8.720111e-01
5	X_2898848_SNP	2898848	3	T	A	0.329	-2.379627e+00	2.323007e+00	1.000000e-05	1.000000e+05	3.072864e-01	5.557937e-02	5.892331e-02
5	X_2898871_SNP	2898871	5	C	A	0.340	-2.323658e+00	2.325439e+00	1.000000e-05	1.000000e+05	3.192695e-01	6.804066e-02	7.149817e-02
5	X_2898975_SNP	2898975	6	G	C	0.376	-1.321316e+00	2.280402e+00	1.000000e-05	1.000000e+05	5.631618e-01	1.086118e-01	1.121586e-01
5	X_2899016_SNP	2899016	5	A	G	0.287	-9.338826e-01	2.435430e+00	1.000000e-05	1.000000e+05	7.019168e-01	1.243684e-01	1.278828e-01
5	X_2899018_SNP	2899018	6	A	G	0.289	-1.058853e+00	2.438392e+00	1.000000e-05	1.000000e+05	6.647283e-01	1.127260e-01	1.162669e-01
5	X_2899091_SNP	2899091	12	G	A	0.259	-1.020411e+00	2.575402e+00	1.000000e-05	1.000000e+05	6.925027e-01	1.129493e-01	1.164899e-01
5	X_2899346_SNP	2899346	4	T	C	0.060	-2.797793e+00	4.658404e+00	3.061734e-02	1.000000e+05	5.490073e-01	4.369595e-01	4.386129e-01
5	X_2899451_INS	2899451	4	T	TCAATAA	0.331	9.748259e-01	2.340281e+00	1.000000e-05	1.000000e-05	6.776009e-01	6.832020e-01	9.277368e-01
5	X_2899454_SNP	2899454	4	C	A	0.325	1.161851e+00	2.349726e+00	1.000000e-05	1.000000e-05	6.216936e-01	6.250518e-01	9.492319e-01
5	X_2899475_SNP	2899475	6	T	G	0.268	8.902270e-01	2.496445e+00	1.000000e-05	1.000000e-05	7.218874e-01	7.297620e-01	9.714311e-01
5	X_2899490_SNP	2899490	1	G	C	0.065	2.707464e+00	4.476722e+00	1.000000e-05	1.000000e-05	5.462222e-01	5.472586e-01	8.779246e-01
5	X_2899517_SNP	2899517	7	G	T	0.358	1.808421e+00	2.319472e+00	1.000000e-05	1.000000e-05	4.367980e-01	4.354067e-01	7.977649e-01
5	X_2899519_SNP	2899519	9	C	A	0.274	9.408094e-01	2.506723e+00	1.000000e-05	1.000000e-05	7.079498e-01	7.150478e-01	9.528012e-01
5	X_2899565_SNP	2899565	2	A	C	0.098	1.424275e+00	3.696020e+00	1.000000e-05	1.000000e+05	7.005142e-01	6.124326e-01	6.133135e-01
5	X_2899603_SNP	2899603	6	G	A	0.302	2.353630e-01	2.429722e+00	1.000000e-05	1.000000e+05	9.229586e-01	9.357755e-01	9.358822e-01
5	X_2899615_SNP	2899615	3	C	A	0.217	1.081865e+00	2.678054e+00	1.000000e-05	1.000000e-05	6.867996e-01	6.928295e-01	7.140170e-01
5	X_2899624_SNP	2899624	7	T	C	0.209	6.160115e-01	2.735845e+00	1.000000e-05	1.000000e+05	8.221548e-01	7.127467e-01	7.133188e-01
5	X_2899757_SNP	2899757	9	A	G	0.247	-1.472337e+00	2.589166e+00	1.000000e-05	1.000000e-05	5.704309e-01	5.721425e-01	9.873102e-01
5	X_2899792_SNP	2899792	6	A	G	0.262	-3.891036e+00	2.538591e+00	1.000000e-05	1.000000e-05	1.274151e-01	1.239178e-01	2.196562e-01
5	X_2899941_SNP	2899941	0	A	T	0.065	2.836377e+00	4.441668e+00	1.000000e-05	1.000000e-05	5.240548e-01	5.245216e-01	7.831360e-01
5	X_2899962_SNP	2899962	2	T	C	0.098	1.565895e+00	3.681330e+00	1.000000e-05	1.000000e-05	6.711750e-01	6.764881e-01	8.042005e-01
5	X_2899982_SNP	2899982	1	C	T	0.149	-1.529746e+00	3.049450e+00	1.000000e-05	1.000000e+05	6.166420e-01	1.721793e-01	1.754838e-01
5	X_2899999_SNP	2899999	4	T	G	0.338	4.107025e-01	2.325274e+00	1.000000e-05	1.000000e-05	8.600377e-01	8.833668e-01	8.968003e-01
5	X_2900008_SNP	2900008	4	G	A	0.119	-1.317091e+00	3.390290e+00	1.000000e-05	1.000000e+05	6.981977e-01	1.733439e-01	1.766418e-01
5	X_2900009_SNP	2900009	2	C	T	0.124	-1.871963e+00	3.308129e+00	1.000000e-05	1.000000e+05	5.723183e-01	1.250183e-01	1.285308e-01
5	X_2900019_SNP	2900019	5	T	G	0.447	-3.705159e-01	2.240578e+00	1.000000e-05	1.000000e+05	8.688755e-01	5.299347e-01	5.311382e-01
5	X_2900405_DEL	2900405	22	A	ATATATATA	0.308	-4.597260e-01	2.571313e+00	1.000000e-05	1.000000e+05	8.583404e-01	6.104295e-01	6.113174e-01
5	X_2900512_SNP	2900512	23	G	A	0.470	-3.642972e+00	2.338523e+00	1.000000e-05	1.000000e-05	1.213582e-01	1.179126e-01	4.236828e-01
5	X_2900673_SNP	2900673	6	C	T	0.430	-3.370281e+00	2.216576e+00	1.000000e-05	1.000000e-05	1.304653e-01	1.269440e-01	1.364731e-01
5	X_2900771_DEL	2900771	3	C	CATCC	0.211	-1.779382e+00	2.685492e+00	1.000000e-05	1.000000e+05	5.085962e-01	1.795103e-01	1.827734e-01
5	X_2900790_DEL	2900790	10	T	TT	0.166	-3.030803e+00	3.009374e+00	7.380303e-03	1.000000e+05	3.154773e-01	2.155629e-01	2.186040e-01
5	X_2901177_DEL	2901177	1	T	TAACGGAGT	0.065	-1.395390e+00	4.411560e+00	1.000000e-05	1.000000e+05	7.522064e-01	1.295001e-01	1.329988e-01
5	X_2901488_SNP	2901488	1	G	A	0.052	2.203464e+00	4.905410e+00	1.000000e-05	1.000000e-05	6.539340e-01	6.585165e-01	8.583949e-01
5	X_2901497_SNP	2901497	2	T	C	0.072	-1.092502e+00	4.239236e+00	1.000000e-05	1.000000e+05	7.969777e-01	4.279729e-01	4.296749e-01
5	X_2901815_SNP	2901815	2	T	A	0.163	9.289849e-01	2.960281e+00	1.000000e-05	1.000000e-05	7.540907e-01	7.640442e-01	8.099260e-01
5	X_2901963_SNP	2901963	5	A	T	0.093	-1.507483e+00	3.805106e+00	1.000000e-05	1.000000e+05	6.925324e-01	1.312119e-01	1.347049e-01
5	X_2902039_SNP	2902039	9	A	C	0.103	-2.574012e+00	3.701631e+00	1.000000e-05	1.000000e+05	4.878837e-01	4.188546e-01	4.206066e-01
5	X_2902065_SNP	2902065	17	G	A	0.174	-2.586778e+00	3.058187e+00	1.000000e-05	1.000000e+05	3.989640e-01	8.160355e-02	8.512855e-02
5	X_2902074_SNP	2902074	16	G	C	0.086	-1.301101e+00	4.102261e+00	1.000000e-05	1.000000e+05	7.515522e-01	6.888279e-01	6.894663e-01
5	X_2902093_SNP	2902093	22	A	C	0.075	-1.909415e+00	4.438072e+00	1.000000e-05	1.000000e+05	6.676339e-01	5.811925e-01	5.821876e-01
5	X_2902369_SNP	2902369	31	G	A	0.121	1.104592e+00	3.763674e+00	1.000000e-05	1.000000e-05	7.695497e-01	7.806829e-01	9.545930e-01
5	X_2902391_SNP	2902391	17	A	T	0.101	4.321928e-01	3.827556e+00	1.000000e-05	1.000000e+05	9.102460e-01	8.196173e-01	8.199386e-01
5	X_2902618_SNP	2902618	5	A	T	0.147	2.522739e+00	3.111025e+00	1.000000e-05	1.000000e-05	4.186894e-01	4.169811e-01	7.129687e-01
5	X_2903061_SNP	2903061	3	T	C	0.072	1.689799e+00	4.252325e+00	1.000000e-05	1.000000e-05	6.916429e-01	6.979068e-01	9.825369e-01
5	X_2903103_DEL	2903103	0	A	AT	0.077	2.306657e-01	4.069424e+00	1.000000e-05	1.000000e+05	9.548725e-01	6.572248e-01	6.579575e-01
5	X_2903152_SNP	2903152	4	T	C	0.060	2.209684e-01	4.646281e+00	1.000000e-05	1.000000e+05	9.621308e-01	6.291145e-01	6.299381e-01
5	X_2903165_SNP	2903165	0	A	C	0.077	2.306657e-01	4.069424e+00	1.000000e-05	1.000000e+05	9.548725e-01	6.572248e-01	6.579575e-01
5	X_2903533_SNP	2903533	0	C	A	0.084	-2.461992e+00	3.911318e+00	9.234074e-03	1.000000e+05	5.299974e-01	6.222088e-02	6.563265e-02
5	X_2903753_SNP	2903753	0	A	C	0.071	4.699292e+00	4.214307e+00	1.000000e-05	1.000000e-05	2.665758e-01	2.630755e-01	5.134640e-01
5	X_2904138_SNP	2904138	0	G	A	0.052	5.583051e+00	4.887004e+00	1.000000e-05	1.000000e-05	2.550725e-01	2.515035e-01	4.167437e-01
5	X_2904145_SNP	2904145	2	G	A	0.098	1.227784e+00	3.676193e+00	1.000000e-05	1.000000e-05	7.388532e-01	7.477674e-01	9.101046e-01
5	X_2904171_SNP	2904171	1	T	A	0.052	5.502711e+00	4.888436e+00	1.000000e-05	1.000000e-05	2.620842e-01	2.585559e-01	4.265184e-01
5	X_2904469_SNP	2904469	1	C	T	0.071	-5.784519e-01	4.224085e+00	1.000000e-05	1.000000e-05	8.912584e-01	9.251155e-01	9.800763e-01
5	X_2904939_SNP	2904939	6	C	T	0.336	9.306185e-01	2.354486e+00	1.000000e-05	1.000000e+05	6.932100e-01	3.745354e-01	3.765437e-01
5	X_2905035_SNP	2905035	3	T	C	0.230	-1.119943e+00	2.598882e+00	1.000000e-05	1.000000e+05	6.671279e-01	4.169552e-01	4.187179e-01
5	X_2905189_SNP	2905189	3	T	C	0.105	1.417032e+00	3.572733e+00	1.000000e-05	1.000000e-05	6.922009e-01	6.984921e-01	8.954011e-01
5	X_2905197_SNP	2905197	3	T	C	0.112	5.807126e-01	3.485190e+00	1.000000e-05	1.000000e+05	8.678882e-01	7.339922e-01	7.345089e-01
5	X_2905237_SNP	2905237	4	A	G	0.199	-1.727376e+00	2.751451e+00	1.000000e-05	1.000000e+05	5.310733e-01	2.821731e-01	2.847716e-01
5	X_2905402_SNP	2905402	5	G	C	0.093	9.288330e-01	3.787118e+00	1.000000e-05	1.000000e+05	8.065850e-01	6.640913e-01	6.648028e-01
5	X_2905515_SNP	2905515	5	T	A	0.100	-4.418716e+00	3.703434e+00	1.711763e-01	1.000000e+05	2.346735e-01	3.418436e-02	3.714343e-02
5	X_2905582_DEL	2905582	27	AA	A	0.148	1.036633e+00	3.377482e+00	1.000000e-05	1.000000e+05	7.593205e-01	7.550755e-01	7.555402e-01
5	X_2906049_MNP	2906049	3	TTTA	CAAT	0.197	3.784979e-02	2.755498e+00	1.000000e-05	1.000000e+05	9.890585e-01	7.156116e-01	7.161761e-01
5	X_2906408_SNP	2906408	2	T	A	0.092	-1.685377e+00	3.781401e+00	1.000000e-05	1.000000e+05	6.564469e-01	6.228670e-01	6.237118e-01
5	X_2906428_SNP	2906428	5	C	T	0.267	-6.309341e-01	2.496165e+00	1.000000e-05	1.000000e+05	8.007941e-01	5.698264e-01	5.708654e-01
5	X_2907046_SNP	2907046	5	A	G	0.113	1.992067e-01	3.481700e+00	1.000000e-05	1.000000e+05	9.544488e-01	6.952380e-01	6.958582e-01
5	X_2907051_SNP	2907051	2	A	G	0.131	8.186811e-01	3.241026e+00	1.000000e-05	1.000000e-05	8.009191e-01	8.149705e-01	8.885485e-01
5	X_2907648_MNP	2907648	4	GCA	CAT	0.066	-2.926294e+00	4.423703e+00	2.428107e-02	1.000000e+05	5.092911e-01	3.302515e-01	3.325349e-01
5	X_2907942_INS	2907942	2	CAAAC	GT	0.078	2.030555e+00	4.063694e+00	1.000000e-05	1.000000e-05	6.180215e-01	6.212505e-01	7.434233e-01
5	X_2908257_SNP	2908257	5	T	G	0.093	7.157701e-01	3.790451e+00	1.000000e-05	1.000000e+05	8.504740e-01	8.608204e-01	8.610606e-01
5	X_2908350_SNP	2908350	4	T	G	0.060	1.720244e+00	4.650990e+00	1.000000e-05	1.000000e-05	7.119970e-01	7.193141e-01	9.937597e-01
5	X_2908434_SNP	2908434	2	A	G	0.170	-7.838956e-02	2.905331e+00	1.000000e-05	1.000000e+05	9.785101e-01	7.141809e-01	7.147492e-01
5	X_2908480_SNP	2908480	4	G	A	0.344	2.969000e+00	2.299596e+00	1.000000e-05	1.000000e-05	1.986304e-01	1.948860e-01	4.353588e-01
5	X_2908486_SNP	2908486	4	C	A	0.093	-1.412307e+00	3.807769e+00	1.000000e-05	1.000000e+05	7.112274e-01	6.852674e-01	6.859160e-01
5	X_2908503_SNP	2908503	6	C	T	0.148	4.164945e-01	3.117286e+00	1.000000e-05	1.000000e-05	8.938892e-01	9.291087e-01	9.386895e-01
5	X_2908522_SNP	2908522	6	A	G	0.168	-8.616354e-01	2.960650e+00	1.000000e-05	1.000000e+05	7.714258e-01	5.786351e-01	5.796400e-01
5	X_2908544_DEL	2908544	22	ACCA	A	0.353	4.036800e+00	2.427006e+00	1.000000e-05	1.000000e-05	9.831613e-02	9.512324e-02	2.900337e-01
5	X_2908715_DEL	2908715	7	G	GA	0.061	1.440965e+00	4.654376e+00	1.000000e-05	1.000000e-05	7.572941e-01	7.674809e-01	8.342879e-01
5	X_2908718_SNP	2908718	8	A	C	0.054	1.919560e+00	4.925909e+00	1.000000e-05	1.000000e-05	6.973139e-01	7.038595e-01	8.710231e-01
5	X_2908723_SNP	2908723	11	A	C	0.056	-7.372535e-01	4.912617e+00	1.000000e-05	1.000000e+05	8.809056e-01	6.315603e-01	6.323757e-01
5	X_2908726_DEL	2908726	9	C	CA	0.055	-2.533515e+00	4.960199e+00	3.369573e-02	1.000000e+05	6.102540e-01	2.894667e-01	2.920166e-01
5	X_2908734_SNP	2908734	10	A	C	0.069	5.101026e-01	4.442831e+00	1.000000e-05	1.000000e+05	9.087435e-01	7.425339e-01	7.430292e-01
5	X_2908749_SNP	2908749	12	T	C	0.119	2.295709e+00	3.516961e+00	1.000000e-05	1.000000e-05	5.149011e-01	5.151453e-01	5.918789e-01
5	X_2908780_SNP	2908780	12	C	T	0.070	1.147375e+00	4.431888e+00	1.000000e-05	1.000000e-05	7.960697e-01	8.096132e-01	8.714918e-01
5	X_2908923_SNP	2908923	5	A	G	0.107	-2.396622e+00	3.564318e+00	1.000000e-05	1.000000e+05	5.023544e-01	4.187532e-01	4.205059e-01
5	X_2909076_SNP	2909076	4	A	T	0.066	1.474971e+00	4.438582e+00	1.000000e-05	1.000000e-05	7.401154e-01	7.491116e-01	9.642115e-01
5	X_2909081_SNP	2909081	3	A	G	0.072	1.515891e-01	4.241610e+00	1.000000e-05	1.000000e+05	9.715377e-01	7.206568e-01	7.212079e-01
5	X_2909091_INS	2909091	3	ATAATAATTCCGCACA	A	0.072	1.494516e+00	4.238897e+00	1.000000e-05	1.000000e-05	7.248977e-01	7.329488e-01	9.950451e-01
5	X_2909110_SNP	2909110	2	A	C	0.078	1.137946e+00	4.072344e+00	1.000000e-05	1.000000e-05	7.802927e-01	7.923355e-01	9.504706e-01
5	X_2909118_SNP	2909118	2	G	T	0.072	1.687371e+00	4.232112e+00	1.000000e-05	1.000000e-05	6.906690e-01	6.968853e-01	9.988255e-01
5	X_2909120_SNP	2909120	3	T	A	0.079	1.185502e+00	4.073452e+00	1.000000e-05	1.000000e-05	7.714241e-01	7.827102e-01	9.909932e-01
5	X_2909125_SNP	2909125	1	C	T	0.078	1.058880e+00	4.071076e+00	1.000000e-05	1.000000e-05	7.951400e-01	8.085888e-01	9.422527e-01
5	X_2909128_SNP	2909128	1	T	G	0.078	1.058880e+00	4.071076e+00	1.000000e-05	1.000000e-05	7.951400e-01	8.085888e-01	9.422527e-01
5	X_2909246_SNP	2909246	2	G	T	0.085	-2.810005e-01	3.917184e+00	1.000000e-05	1.000000e+05	9.429069e-01	6.334077e-01	6.342169e-01
5	X_2909308_SNP	2909308	2	C	G	0.085	-2.810005e-01	3.917184e+00	1.000000e-05	1.000000e+05	9.429069e-01	6.334077e-01	6.342169e-01
5	X_2909385_SNP	2909385	2	C	A	0.183	-1.634302e+00	2.822447e+00	1.000000e-05	1.000000e+05	5.634211e-01	3.737936e-01	3.758063e-01
5	X_2909807_SNP	2909807	1	T	C	0.052	-1.576767e+00	4.932180e+00	1.000000e-05	1.000000e+05	7.496425e-01	4.557548e-01	4.573096e-01
5	X_2909937_SNP	2909937	2	C	A	0.059	1.997301e+00	4.652572e+00	1.000000e-05	1.000000e+05	6.683203e-01	6.453493e-01	6.461196e-01
5	X_2909939_SNP	2909939	4	A	C	0.053	2.312738e+00	4.915115e+00	1.000000e-05	1.000000e+05	6.386468e-01	5.732721e-01	5.742977e-01
5	X_2909941_SNP	2909941	1	G	A	0.065	1.560621e+00	4.429654e+00	1.000000e-05	1.000000e+05	7.250923e-01	6.921021e-01	6.927311e-01
5	X_2909942_SNP	2909942	3	A	C	0.059	2.741077e+00	4.666730e+00	1.000000e-05	1.000000e-05	5.578297e-01	5.591826e-01	6.577798e-01
5	X_2910007_SNP	2910007	1	T	A	0.091	1.484911e+00	3.780700e+00	1.000000e-05	1.000000e+05	6.950463e-01	6.082122e-01	6.091080e-01
5	X_2910094_SNP	2910094	5	T	C	0.220	-5.005417e+00	2.639533e+00	1.071997e-01	1.000000e+05	5.981427e-02	2.768766e-02	3.045157e-02
5	X_2910107_DEL	2910107	6	C	CAGACAGGC	0.215	-4.799368e+00	2.674911e+00	9.536786e-02	1.000000e+05	7.476623e-02	2.748443e-02	3.024136e-02
5	X_2910140_SNP	2910140	3	G	A	0.132	-2.882475e+00	3.234950e+00	1.000000e-05	1.000000e+05	3.743152e-01	2.292173e-01	2.321693e-01
5	X_2910150_SNP	2910150	2	A	G	0.072	-5.773307e+00	4.283088e+00	1.892896e-01	1.000000e+05	1.796860e-01	1.657137e-01	1.690531e-01
5	X_2910450_SNP	2910450	5	T	G	0.060	5.255343e+00	4.623645e+00	1.000000e-05	1.000000e-05	2.574845e-01	2.539291e-01	5.693165e-01
5	X_2910799_SNP	2910799	3	C	T	0.086	2.590702e+00	3.908344e+00	1.000000e-05	1.000000e-05	5.084214e-01	5.085121e-01	6.588676e-01
5	X_2910957_SNP	2910957	2	G	C	0.078	1.005451e+00	4.062296e+00	1.000000e-05	1.000000e+05	8.048490e-01	6.734364e-01	6.741197e-01
5	X_2911018_SNP	2911018	3	A	G	0.053	3.168676e+00	4.908136e+00	1.000000e-05	1.000000e-05	5.195140e-01	5.198695e-01	8.657816e-01
5	X_2911244_SNP	2911244	2	A	G	0.052	-1.783725e+00	4.945034e+00	1.000000e-05	1.000000e+05	7.188168e-01	2.459703e-01	2.488111e-01
5	X_2911314_SNP	2911314	2	A	C	0.052	-1.762950e+00	4.947639e+00	1.000000e-05	1.000000e+05	7.220939e-01	2.428626e-01	2.457241e-01
5	X_2911504_SNP	2911504	2	A	G	0.072	-5.426201e-01	4.235214e+00	1.000000e-05	1.000000e+05	8.982225e-01	7.974101e-01	7.977782e-01
5	X_2911544_SNP	2911544	3	T	C	0.066	2.229730e+00	4.431420e+00	1.000000e-05	1.000000e-05	6.155775e-01	6.187216e-01	7.342337e-01
5	X_2911972_SNP	2911972	3	C	T	0.059	4.082917e+00	4.665629e+00	1.000000e-05	1.000000e-05	3.828973e-01	3.806269e-01	6.467577e-01
5	X_2912872_SNP	2912872	1	C	T	0.058	1.446162e+00	4.649028e+00	1.000000e-05	1.000000e-05	7.561754e-01	7.662801e-01	7.991165e-01
5	X_2912879_SNP	2912879	1	C	A	0.058	1.282091e+00	4.649023e+00	1.000000e-05	1.000000e+05	7.830943e-01	7.688263e-01	7.692585e-01
5	X_2912882_SNP	2912882	1	T	G	0.058	1.315729e+00	4.649522e+00	1.000000e-05	1.000000e+05	7.775761e-01	7.683515e-01	7.687848e-01
5	X_2912888_SNP	2912888	1	C	A	0.052	-1.956413e-01	4.912486e+00	1.000000e-05	1.000000e+05	9.682847e-01	5.444417e-01	5.455836e-01
5	X_2912970_SNP	2912970	2	T	A	0.157	-7.006251e-01	3.005307e+00	1.000000e-05	1.000000e+05	8.159746e-01	6.304635e-01	6.312826e-01
5	X_2913455_SNP	2913455	1	G	A	0.058	7.264045e+00	4.598274e+00	1.000000e-05	1.000000e-05	1.162468e-01	1.128493e-01	2.393373e-01
5	X_2914411_SNP	2914411	15	A	G	0.479	4.501042e-01	2.282799e+00	1.000000e-05	1.000000e+05	8.439563e-01	7.863972e-01	7.867895e-01
5	X_2914664_DEL	2914664	0	A	AA	0.058	1.187646e-01	4.704047e+00	1.000000e-05	1.000000e+05	9.798908e-01	6.450404e-01	6.458116e-01
5	X_2915351_SNP	2915351	2	T	G	0.275	-3.445556e-01	2.444845e+00	1.000000e-05	1.000000e+05	8.881107e-01	8.613013e-01	8.615406e-01
5	X_2915390_SNP	2915390	3	A	G	0.145	7.761596e-01	3.117752e+00	1.000000e-05	1.000000e-05	8.037367e-01	8.180947e-01	9.581306e-01
5	X_2915404_SNP	2915404	4	T	C	0.298	-9.210899e-01	2.400038e+00	1.000000e-05	1.000000e-05	7.016767e-01	7.084450e-01	7.350641e-01
5	X_2915813_SNP	2915813	1	C	G	0.052	-1.776255e+00	4.898837e+00	1.000000e-05	1.000000e+05	7.174171e-01	7.165317e-01	7.170937e-01
5	X_2915914_MNP	2915914	4	CCTT	GAGG	0.152	4.108871e+00	3.071515e+00	1.000000e-05	1.000000e-05	1.829811e-01	1.792409e-01	2.613582e-01
5	X_2915949_SNP	2915949	3	C	A	0.164	3.053657e+00	2.976267e+00	1.000000e-05	1.000000e-05	3.065204e-01	3.033360e-01	3.704415e-01
5	X_2915984_SNP	2915984	9	C	T	0.116	1.537797e+00	3.504221e+00	1.000000e-05	1.000000e-05	6.613997e-01	6.662914e-01	7.340169e-01
5	X_2916176_SNP	2916176	0	A	T	0.052	-3.398942e-01	4.903927e+00	1.000000e-05	1.000000e+05	9.448335e-01	6.799048e-01	6.805690e-01
5	X_2916450_SNP	2916450	4	T	C	0.053	2.243635e+00	4.928692e+00	1.000000e-05	1.000000e+05	6.496011e-01	5.709081e-01	5.719429e-01
5	X_2916597_SNP	2916597	0	A	G	0.206	-3.287451e+00	2.664627e+00	1.000000e-05	1.000000e-05	2.192049e-01	2.154917e-01	2.848447e-01
5	X_2916601_SNP	2916601	0	G	T	0.206	-3.287451e+00	2.664627e+00	1.000000e-05	1.000000e-05	2.192049e-01	2.154917e-01	2.848447e-01
5	X_2916602_SNP	2916602	2	T	A	0.235	-2.927412e+00	2.567848e+00	1.000000e-05	1.000000e-05	2.560690e-01	2.525056e-01	2.639477e-01
5	X_2916752_SNP	2916752	1	C	T	0.052	-2.659449e-01	4.904829e+00	1.000000e-05	1.000000e+05	9.568303e-01	6.931884e-01	6.938144e-01
5	X_2917041_SNP	2917041	2	T	A	0.072	-2.496847e+00	4.261780e+00	9.311754e-03	1.000000e+05	5.588321e-01	4.615049e-01	4.630303e-01
5	X_2917042_SNP	2917042	1	T	C	0.065	-3.187539e+00	4.475558e+00	6.006824e-02	1.000000e+05	4.774262e-01	4.091710e-01	4.109773e-01
5	X_2917181_SNP	2917181	3	A	G	0.138	-2.240583e+00	3.194973e+00	1.000000e-05	1.000000e+05	4.841983e-01	3.487817e-01	3.509479e-01
5	X_2917292_SNP	2917292	0	A	G	0.052	-3.398942e-01	4.903927e+00	1.000000e-05	1.000000e+05	9.448335e-01	6.799048e-01	6.805690e-01
5	X_2917322_SNP	2917322	5	A	T	0.053	9.464746e+00	4.848999e+00	1.000000e-05	1.000000e+05	5.278843e-02	2.442550e-03	3.295199e-03
5	X_2917384_SNP	2917384	2	A	G	0.144	-1.227628e+00	3.145772e+00	1.000000e-05	1.000000e+05	6.969002e-01	5.321641e-01	5.333580e-01
5	X_2917560_DEL	2917560	5	TA	T	0.120	-1.811327e+00	3.389936e+00	1.000000e-05	1.000000e+05	5.938976e-01	3.913597e-01	3.932683e-01
5	X_2918054_SNP	2918054	2	T	C	0.052	-4.807745e-01	4.905709e+00	1.000000e-05	1.000000e+05	9.220590e-01	6.567764e-01	6.575105e-01
5	X_2918083_DEL	2918083	26	CAC	C	0.349	-3.389144e-01	2.502748e+00	1.000000e-05	1.000000e+05	8.924614e-01	9.135351e-01	9.136799e-01
5	X_2918251_SNP	2918251	8	T	A	0.122	3.384167e+00	3.401252e+00	1.000000e-05	1.000000e+05	3.213288e-01	6.226844e-02	6.568063e-02
5	X_2918362_SNP	2918362	9	A	C	0.158	8.514703e+00	2.991741e+00	1.000000e-05	1.000000e+05	5.037712e-03	3.556624e-04	6.133595e-04
5	X_2918370_SNP	2918370	2	C	A	0.157	7.401366e+00	2.948154e+00	1.000000e-05	1.000000e+05	1.310207e-02	1.988025e-03	2.743752e-03
5	X_2918516_SNP	2918516	3	G	A	0.066	-5.788147e-01	4.423842e+00	1.000000e-05	1.000000e+05	8.960750e-01	5.127306e-01	5.140103e-01
5	X_2918599_INS	2918599	4	GAG	G	0.238	2.997372e+00	2.578932e+00	1.000000e-05	1.000000e+05	2.469544e-01	7.872704e-02	8.224167e-02
5	X_2918604_SNP	2918604	1	C	G	0.247	4.436812e+00	2.504251e+00	1.000000e-05	1.000000e+05	7.844606e-02	2.584733e-02	2.854580e-02
5	X_2918638_SNP	2918638	1	C	T	0.253	3.077387e+00	2.493018e+00	1.000000e-05	1.000000e+05	2.189581e-01	8.502257e-02	8.855750e-02
5	X_2918746_SNP	2918746	0	A	C	0.058	-5.448824e+00	4.737487e+00	3.397966e-01	1.000000e+05	2.518881e-01	1.445202e-01	1.479619e-01
5	X_2918899_SNP	2918899	4	C	T	0.358	2.569495e+00	2.285321e+00	1.000000e-05	1.000000e+05	2.626379e-01	8.146145e-02	8.498598e-02
5	X_2919154_SNP	2919154	1	A	G	0.052	1.280455e+01	4.830802e+00	1.000000e-05	1.000000e-05	8.885454e-03	8.180871e-03	3.265225e-02
5	X_2919294_SNP	2919294	13	T	C	0.451	4.662249e+00	2.244517e+00	1.000000e-05	1.000000e-05	3.946814e-02	3.748528e-02	7.973031e-02
5	X_2919301_SNP	2919301	4	G	A	0.106	2.948001e-02	3.567995e+00	1.000000e-05	1.000000e+05	9.934185e-01	9.747947e-01	9.748362e-01
5	X_2919305_SNP	2919305	16	T	A	0.439	3.987516e+00	2.292728e+00	1.000000e-05	1.000000e-05	8.402385e-02	8.103880e-02	1.619641e-01
5	X_2919881_SNP	2919881	2	G	A	0.412	5.159027e+00	2.180956e+00	1.000000e-05	1.000000e+05	1.926818e-02	4.221000e-03	5.382366e-03
5	X_2919989_SNP	2919989	4	A	C	0.371	4.275856e+00	2.285786e+00	1.000000e-05	1.000000e-05	6.331924e-02	6.072136e-02	1.011706e-01
5	X_2920298_SNP	2920298	4	G	A	0.457	6.179511e+00	2.146799e+00	1.000000e-05	1.000000e-05	4.572251e-03	4.150824e-03	1.446244e-02
5	X_2920486_SNP	2920486	5	A	T	0.100	-1.397427e+00	3.672160e+00	1.000000e-05	1.000000e+05	7.040713e-01	5.866253e-01	5.875999e-01
5	X_2920539_SNP	2920539	6	G	A	0.470	9.057153e+00	2.091945e+00	1.000000e-05	1.000000e-05	2.699343e-05	2.192085e-05	1.204247e-04
5	X_2920593_SNP	2920593	3	T	C	0.467	8.374076e+00	2.088320e+00	1.000000e-05	1.000000e-05	9.492476e-05	7.924498e-05	3.445311e-04
5	X_2920682_SNP	2920682	13	T	C	0.472	9.311032e+00	2.140532e+00	1.000000e-05	1.000000e-05	2.486152e-05	2.015303e-05	2.483296e-04
5	X_2920684_SNP	2920684	17	T	C	0.486	8.395664e+00	2.195212e+00	1.000000e-05	1.000000e-05	1.907688e-04	1.617065e-04	2.317837e-03
5	X_2920766_SNP	2920766	1	G	A	0.058	1.747540e+01	4.426778e+00	1.000000e-05	1.000000e-05	1.203304e-04	1.009769e-04	1.401890e-03
5	X_2920807_SNP	2920807	8	T	A	0.422	8.026665e+00	2.158698e+00	1.000000e-05	1.000000e-05	2.815283e-04	2.406729e-04	9.732458e-04
5	X_2920851_SNP	2920851	1	G	T	0.331	9.188209e+00	2.187765e+00	1.000000e-05	1.000000e-05	4.534044e-05	3.724247e-05	2.750119e-04
5	X_2920865_SNP	2920865	2	C	T	0.451	6.552973e+00	2.129595e+00	1.000000e-05	1.000000e-05	2.479973e-03	2.222173e-03	9.902147e-03
5	X_2921084_SNP	2921084	1	A	T	0.052	4.221308e-01	4.899881e+00	1.000000e-05	1.000000e+05	9.314596e-01	8.498194e-01	8.500806e-01
5	X_2921092_SNP	2921092	7	A	T	0.358	7.407087e+00	2.250396e+00	1.000000e-05	1.000000e-05	1.239263e-03	1.094004e-03	8.641264e-03
5	X_2921128_SNP	2921128	2	G	C	0.052	3.564561e-01	4.900788e+00	1.000000e-05	1.000000e+05	9.421131e-01	8.596231e-01	8.598655e-01
5	X_2921204_INS	2921204	13	T	TT	0.401	-4.611916e+00	2.287778e+00	1.000000e-05	1.000000e-05	4.557300e-02	4.341123e-02	7.393932e-02
5	X_2921229_SNP	2921229	1	A	G	0.052	-1.767849e+00	4.901917e+00	1.000000e-05	1.000000e-05	7.188660e-01	7.265668e-01	8.156372e-01
5	X_2921414_SNP	2921414	4	C	T	0.073	7.267383e-01	4.225208e+00	1.000000e-05	1.000000e+05	8.636658e-01	6.798567e-01	6.805211e-01
5	X_2921977_SNP	2921977	11	C	A	0.278	7.679602e-01	2.544039e+00	1.000000e-05	1.000000e+05	7.631664e-01	7.583584e-01	7.588152e-01
5	X_2922442_SNP	2922442	1	A	G	0.071	1.596746e+00	4.220623e+00	1.000000e-05	1.000000e-05	7.057207e-01	7.127001e-01	9.911052e-01
5	X_2922492_SNP	2922492	8	A	C	0.463	3.606839e+00	2.226432e+00	1.000000e-05	1.000000e+05	1.073033e-01	9.931637e-02	1.028688e-01
5	X_2922909_SNP	2922909	7	A	G	0.149	2.241189e+00	3.137470e+00	1.000000e-05	1.000000e-05	4.761186e-01	4.754941e-01	5.108112e-01
5	X_2922920_SNP	2922920	6	T	C	0.141	2.788480e+00	3.194515e+00	1.000000e-05	1.000000e-05	3.840966e-01	3.818438e-01	4.145531e-01
5	X_2922925_SNP	2922925	11	A	G	0.312	-1.453310e+00	2.425170e+00	1.000000e-05	1.000000e-05	5.498910e-01	5.510261e-01	7.709506e-01
5	X_2922927_SNP	2922927	11	A	G	0.312	-1.266056e+00	2.426498e+00	1.000000e-05	1.000000e-05	6.025950e-01	6.053015e-01	8.321467e-01
5	X_2922928_SNP	2922928	13	C	T	0.437	-2.305313e-01	2.303465e+00	1.000000e-05	1.000000e+05	9.204125e-01	7.629158e-01	7.633618e-01
5	X_2922946_SNP	2922946	4	C	T	0.119	1.462275e+00	3.418996e+00	1.000000e-05	1.000000e+05	6.694812e-01	5.708440e-01	5.718791e-01
5	X_2923071_DEL	2923071	8	T	TT	0.075	2.419222e+00	4.256128e+00	1.000000e-05	1.000000e-05	5.705960e-01	5.723125e-01	7.488903e-01
5	X_2923226_SNP	2923226	3	T	G	0.099	3.108571e+00	3.695891e+00	1.000000e-05	1.000000e-05	4.016197e-01	3.996328e-01	5.248064e-01
5	X_2923319_SNP	2923319	4	T	G	0.338	2.554720e+00	2.355944e+00	1.000000e-05	1.000000e-05	2.799168e-01	2.765089e-01	3.837834e-01
5	X_2923334_SNP	2923334	3	C	T	0.441	3.485897e+00	2.200221e+00	1.000000e-05	1.000000e-05	1.151948e-01	1.118078e-01	1.405661e-01
5	X_2923472_SNP	2923472	5	A	T	0.173	4.765608e+00	2.909681e+00	1.000000e-05	1.000000e+05	1.035225e-01	8.817993e-02	9.172188e-02
5	X_2923517_SNP	2923517	3	C	T	0.197	4.680930e+00	2.761078e+00	1.000000e-05	1.000000e-05	9.206088e-02	8.895365e-02	1.214353e-01
5	X_2923528_SNP	2923528	8	T	G	0.177	4.386735e+00	2.911330e+00	1.000000e-05	1.000000e-05	1.339425e-01	1.303956e-01	1.490153e-01
5	X_2923529_SNP	2923529	4	A	G	0.172	4.498452e+00	2.919992e+00	1.000000e-05	1.000000e+05	1.255008e-01	1.189156e-01	1.224441e-01
5	X_2923541_SNP	2923541	6	G	T	0.188	3.203830e+00	2.825013e+00	1.000000e-05	1.000000e-05	2.585405e-01	2.549911e-01	2.872752e-01
5	X_2923588_SNP	2923588	4	T	C	0.166	2.692360e+00	2.973094e+00	1.000000e-05	1.000000e+05	3.665939e-01	3.133162e-01	3.157090e-01
5	X_2923678_SNP	2923678	2	T	C	0.235	-2.309362e-01	2.607137e+00	1.000000e-05	1.000000e+05	9.295335e-01	8.340568e-01	8.343489e-01
5	X_2923756_SNP	2923756	3	A	C	0.112	3.505255e+00	3.469844e+00	1.000000e-05	1.000000e-05	3.140023e-01	3.108899e-01	3.230034e-01
5	X_2923792_SNP	2923792	3	G	A	0.132	-8.440437e+00	3.219060e+00	2.137208e+00	1.000000e+05	9.630268e-03	8.823275e-04	1.343070e-03
5	X_2924220_SNP	2924220	0	C	A	0.206	1.622690e+00	2.687922e+00	1.000000e-05	1.000000e-05	5.469452e-01	5.480010e-01	6.098709e-01
5	X_2924248_SNP	2924248	2	A	G	0.209	2.602097e+00	2.685195e+00	1.000000e-05	1.000000e-05	3.340581e-01	3.311578e-01	4.298766e-01
5	X_2924469_SNP	2924469	3	T	G	0.059	3.460510e+00	4.632063e+00	1.000000e-05	1.000000e+05	4.561708e-01	4.392359e-01	4.408771e-01
5	X_2924618_SNP	2924618	4	T	C	0.179	3.399893e+00	2.870530e+00	1.000000e-05	1.000000e+05	2.380983e-01	2.248082e-01	2.277892e-01
5	X_2924663_SNP	2924663	8	C	G	0.320	-9.450423e-02	2.403441e+00	1.000000e-05	1.000000e+05	9.686865e-01	6.254094e-01	6.262455e-01
5	X_2924664_SNP	2924664	9	A	T	0.322	-3.667610e-01	2.416626e+00	1.000000e-05	1.000000e+05	8.795730e-01	5.578073e-01	5.588942e-01
5	X_2924670_SNP	2924670	6	C	A	0.322	-2.194617e-01	2.383884e+00	1.000000e-05	1.000000e+05	9.267711e-01	5.938776e-01	5.948252e-01
5	X_2924827_SNP	2924827	5	C	G	0.340	2.071055e-01	2.342217e+00	1.000000e-05	1.000000e+05	9.296570e-01	5.650678e-01	5.661256e-01
5	X_2924894_SNP	2924894	10	G	A	0.352	-9.662689e-01	2.357181e+00	1.000000e-05	1.000000e+05	6.824377e-01	3.170414e-01	3.194100e-01
5	X_2925074_SNP	2925074	17	T	C	0.370	6.301562e-02	2.380468e+00	1.000000e-05	1.000000e+05	9.789156e-01	8.056140e-01	8.059645e-01
5	X_2925243_DEL	2925243	5	A	AGCAGAACATATACGATACGCCGGCATAA	0.233	-1.204261e-01	2.605044e+00	1.000000e-05	1.000000e+05	9.631892e-01	7.259152e-01	7.264526e-01
5	X_2925426_SNP	2925426	1	T	A	0.195	4.110247e+00	2.747287e+00	1.000000e-05	1.000000e-05	1.366981e-01	1.331322e-01	1.569510e-01
5	X_2925584_SNP	2925584	5	T	C	0.260	1.351717e+00	2.519099e+00	1.000000e-05	1.000000e-05	5.923371e-01	5.947131e-01	7.300188e-01
5	X_2925636_SNP	2925636	4	A	G	0.344	-1.236281e+00	2.315182e+00	1.000000e-05	1.000000e+05	5.941295e-01	2.189466e-01	2.219658e-01
5	X_2925707_SNP	2925707	1	A	C	0.071	2.908317e+00	4.220263e+00	1.000000e-05	1.000000e-05	4.917911e-01	4.915035e-01	5.424378e-01
5	X_2926003_SNP	2926003	2	C	T	0.078	-3.307675e+00	4.061535e+00	2.942436e-02	4.338772e-02	4.166954e-01	4.240500e-01	5.450752e-01
5	X_2926031_SNP	2926031	4	A	C	0.099	6.537486e+00	3.633471e+00	1.000000e-05	1.000000e+05	7.396454e-02	1.192318e-02	1.388850e-02
5	X_2926104_SNP	2926104	6	C	T	0.081	6.432249e+00	4.029461e+00	1.000000e-05	1.000000e-05	1.124977e-01	1.091383e-01	1.321275e-01
5	X_2926117_SNP	2926117	7	C	T	0.095	9.022873e+00	3.721699e+00	1.000000e-05	1.000000e+05	1.650722e-02	1.247726e-03	1.818655e-03
5	X_2926279_SNP	2926279	5	T	C	0.060	2.406638e+00	4.637646e+00	1.000000e-05	1.000000e-05	6.045607e-01	6.073320e-01	7.713875e-01
5	X_2926488_SNP	2926488	4	C	A	0.079	3.979957e+00	4.047988e+00	1.000000e-05	1.000000e-05	3.270744e-01	3.240971e-01	3.676271e-01
5	X_2926557_DEL	2926557	13	T	TT	0.394	-2.898954e-01	2.318083e+00	1.000000e-05	1.000000e-05	9.006427e-01	9.400291e-01	9.572097e-01
5	X_2926636_SNP	2926636	1	A	T	0.071	9.369570e-01	4.237565e+00	1.000000e-05	1.000000e-05	8.253055e-01	8.423473e-01	9.927377e-01
5	X_2926643_SNP	2926643	0	T	C	0.071	9.928611e-01	4.235631e+00	1.000000e-05	1.000000e-05	8.149846e-01	8.306608e-01	9.951463e-01
5	X_2926692_SNP	2926692	3	T	G	0.283	4.359456e-01	2.433386e+00	1.000000e-05	1.000000e+05	8.580571e-01	6.407596e-01	6.415447e-01
5	X_2926734_SNP	2926734	2	A	C	0.059	1.305776e+00	4.650540e+00	1.000000e-05	1.000000e-05	7.792614e-01	7.912133e-01	9.723759e-01
5	X_2926747_SNP	2926747	2	A	G	0.085	-6.649254e-01	3.941411e+00	1.000000e-05	1.000000e+05	8.662550e-01	5.265335e-01	5.277519e-01
5	X_2926957_SNP	2926957	9	C	A	0.062	3.050051e+00	4.638440e+00	1.000000e-05	1.000000e-05	5.118157e-01	5.119863e-01	5.672577e-01
5	X_2927257_SNP	2927257	30	T	A	0.456	2.509496e-01	2.423472e+00	1.000000e-05	1.000000e-05	9.176633e-01	9.797165e-01	9.829779e-01
5	X_2927346_SNP	2927346	3	T	A	0.066	1.638418e+00	4.415194e+00	1.000000e-05	1.000000e-05	7.110900e-01	7.183575e-01	9.897744e-01
5	X_2927615_SNP	2927615	11	T	C	0.153	2.246592e-01	3.125780e+00	1.000000e-05	1.000000e+05	9.427974e-01	9.448842e-01	9.449755e-01
5	X_2928694_SNP	2928694	8	G	C	0.279	2.340180e-01	2.488743e+00	1.000000e-05	1.000000e+05	9.252087e-01	9.746980e-01	9.747396e-01
5	X_2928698_SNP	2928698	8	G	A	0.306	3.779907e-01	2.426558e+00	1.000000e-05	1.000000e+05	8.764191e-01	7.594420e-01	7.598962e-01
5	X_2928741_SNP	2928741	17	T	G	0.304	1.897121e+00	2.492745e+00	1.000000e-05	1.000000e-05	4.478021e-01	4.466144e-01	5.053683e-01
5	X_2928974_SNP	2928974	1	T	C	0.143	-1.416379e+00	3.110484e+00	1.000000e-05	1.000000e+05	6.495025e-01	6.019396e-01	6.028578e-01
5	X_2929003_SNP	2929003	2	G	A	0.248	4.577995e-01	2.525384e+00	1.000000e-05	1.000000e+05	8.563900e-01	7.030847e-01	7.036831e-01
5	X_2929126_SNP	2929126	25	C	T	0.092	9.884996e+00	4.034566e+00	1.000000e-05	1.000000e-05	1.541768e-02	1.436046e-02	5.665983e-02
5	X_2929137_SNP	2929137	9	C	T	0.199	1.694348e+00	2.808010e+00	1.000000e-05	1.000000e+05	5.471433e-01	5.148838e-01	5.161538e-01
5	X_2929271_SNP	2929271	0	T	C	0.052	1.165018e+00	4.908817e+00	1.000000e-05	1.000000e-05	8.127190e-01	8.281167e-01	9.518865e-01
5	X_2929532_SNP	2929532	0	C	G	0.058	-2.097258e+00	4.638810e+00	1.000000e-05	1.000000e-05	6.518334e-01	6.563307e-01	6.687051e-01
5	X_2929829_SNP	2929829	6	C	A	0.342	1.358809e+00	2.328399e+00	1.000000e-05	1.000000e+05	5.603674e-01	5.516608e-01	5.527727e-01
5	X_2929917_SNP	2929917	5	G	A	0.433	3.077181e+00	2.218490e+00	1.000000e-05	1.000000e+05	1.674538e-01	3.431489e-02	3.727738e-02
5	X_2930110_SNP	2930110	8	T	C	0.435	2.851097e+00	2.236441e+00	1.000000e-05	1.000000e+05	2.043124e-01	4.845291e-02	5.170140e-02
5	X_2930173_SNP	2930173	8	A	G	0.442	2.290345e+00	2.237171e+00	1.000000e-05	1.000000e+05	3.075713e-01	7.383894e-02	7.733132e-02
5	X_2930184_SNP	2930184	10	T	C	0.441	2.849117e+00	2.248494e+00	1.000000e-05	1.000000e+05	2.070495e-01	4.578610e-02	4.899166e-02
5	X_2930222_SNP	2930222	6	A	T	0.436	3.861863e+00	2.212177e+00	1.000000e-05	1.000000e+05	8.287853e-02	1.280184e-02	1.483168e-02
5	X_2930228_SNP	2930228	7	T	G	0.432	3.889855e+00	2.219376e+00	1.000000e-05	1.000000e+05	8.167330e-02	1.493263e-02	1.710520e-02
5	X_2930256_SNP	2930256	4	A	G	0.404	2.630529e+00	2.239995e+00	1.000000e-05	1.000000e+05	2.420930e-01	5.805464e-02	6.142600e-02
5	X_2930257_SNP	2930257	7	A	T	0.405	2.471469e+00	2.267453e+00	1.000000e-05	1.000000e+05	2.774488e-01	7.547116e-02	7.897165e-02
5	X_2930314_SNP	2930314	0	T	C	0.052	1.165018e+00	4.908817e+00	1.000000e-05	1.000000e-05	8.127190e-01	8.281167e-01	9.518865e-01
5	X_2930362_SNP	2930362	7	G	A	0.459	4.178315e+00	2.203018e+00	1.000000e-05	1.000000e+05	5.977354e-02	1.210121e-02	1.407989e-02
5	X_2930409_SNP	2930409	5	T	C	0.473	-3.657913e+00	2.187100e+00	1.000000e-05	1.000000e+05	9.648390e-02	2.322626e-02	2.582206e-02
5	X_2930712_DEL	2930712	13	A	AA	0.275	8.263665e-01	2.537586e+00	1.000000e-05	1.000000e-05	7.451366e-01	7.544661e-01	8.753060e-01
5	X_2930741_SNP	2930741	4	T	C	0.238	1.121223e+00	2.580443e+00	1.000000e-05	1.000000e-05	6.645359e-01	6.695607e-01	7.524362e-01
5	X_2930760_SNP	2930760	6	C	A	0.275	3.027984e+00	2.463265e+00	1.000000e-05	1.000000e+05	2.208752e-01	2.164750e-01	2.195102e-01
5	X_2930761_SNP	2930761	3	C	T	0.289	3.048852e+00	2.400878e+00	1.000000e-05	1.000000e-05	2.060643e-01	2.023266e-01	2.185332e-01
5	X_2930850_SNP	2930850	3	A	G	0.066	-1.233840e+00	4.424136e+00	1.000000e-05	1.000000e+05	7.807096e-01	4.663304e-01	4.678314e-01
5	X_2930933_SNP	2930933	8	G	C	0.333	2.236528e+00	2.354116e+00	1.000000e-05	1.000000e-05	3.435949e-01	3.408051e-01	4.176399e-01
5	X_2930952_SNP	2930952	6	A	C	0.228	1.759847e+00	2.643836e+00	1.000000e-05	1.000000e-05	5.066492e-01	5.066986e-01	6.036995e-01
5	X_2930992_SNP	2930992	2	C	T	0.261	2.501751e+00	2.474506e+00	1.000000e-05	1.000000e-05	3.136183e-01	3.105021e-01	3.395311e-01
5	X_2931000_SNP	2931000	2	T	A	0.052	1.224602e+00	4.929584e+00	1.000000e-05	1.000000e-05	8.041455e-01	8.185487e-01	8.666272e-01
5	X_2931024_SNP	2931024	7	G	A	0.209	2.288269e+00	2.722774e+00	1.000000e-05	1.000000e-05	4.019940e-01	4.000130e-01	4.825985e-01
5	X_2931183_SNP	2931183	0	C	T	0.071	-1.528359e+00	4.232846e+00	1.000000e-05	1.000000e+05	7.185476e-01	4.269987e-01	4.287060e-01
5	X_2931185_SNP	2931185	0	T	C	0.071	-1.528359e+00	4.232846e+00	1.000000e-05	1.000000e+05	7.185476e-01	4.269987e-01	4.287060e-01
5	X_2931254_DEL	2931254	28	A	AGTGTTCA	0.449	-1.894396e+00	2.403075e+00	1.000000e-05	1.000000e+05	4.317363e-01	1.516582e-01	1.550679e-01
5	X_2931306_SNP	2931306	2	G	C	0.438	3.159272e+00	2.189882e+00	1.000000e-05	1.000000e+05	1.511715e-01	3.661068e-02	3.963069e-02
5	X_2931684_SNP	2931684	7	A	T	0.365	-2.078383e+00	2.305372e+00	1.000000e-05	1.000000e+05	3.687280e-01	1.556083e-01	1.589992e-01
5	X_2931687_SNP	2931687	8	A	G	0.367	-2.770443e+00	2.302224e+00	1.000000e-05	1.000000e+05	2.307014e-01	1.046278e-01	1.081785e-01
5	X_2931725_SNP	2931725	3	G	T	0.368	-1.662310e+00	2.273563e+00	1.000000e-05	1.000000e+05	4.658146e-01	2.752522e-01	2.778970e-01
5	X_2931729_SNP	2931729	3	T	C	0.362	-1.354926e+00	2.284053e+00	1.000000e-05	1.000000e+05	5.539216e-01	3.331168e-01	3.353819e-01
5	X_2932428_SNP	2932428	3	C	T	0.059	-8.045624e-02	4.649617e+00	1.000000e-05	1.000000e+05	9.862169e-01	6.100460e-01	6.109353e-01
5	X_2932500_SNP	2932500	10	A	C	0.241	-2.040106e+00	2.613632e+00	1.000000e-05	1.000000e+05	4.362731e-01	3.390955e-01	3.413226e-01
5	X_2932540_DEL	2932540	13	A	AA	0.056	4.791660e+00	4.904744e+00	1.000000e-05	1.000000e-05	3.301492e-01	3.272054e-01	3.421881e-01
5	X_2932554_SNP	2932554	3	C	T	0.230	-2.036399e+00	2.594658e+00	1.000000e-05	1.000000e+05	4.337673e-01	3.296744e-01	3.319615e-01
5	X_2932604_SNP	2932604	1	A	G	0.234	-2.191766e+00	2.563233e+00	1.000000e-05	1.000000e+05	3.938533e-01	3.352692e-01	3.375206e-01
5	X_2932621_SNP	2932621	1	T	C	0.162	-1.632786e+00	2.954270e+00	1.000000e-05	1.000000e+05	5.812898e-01	5.779533e-01	5.789608e-01
5	X_2932752_SNP	2932752	1	T	G	0.344	2.815912e-01	2.289013e+00	1.000000e-05	1.000000e+05	9.022549e-01	8.170308e-01	8.173574e-01
5	X_2932761_SNP	2932761	4	A	T	0.166	-4.436342e-01	2.956437e+00	1.000000e-05	1.000000e+05	8.809186e-01	8.684670e-01	8.686928e-01
5	X_2932823_DEL	2932823	2	G	GTGGAAAAATCCCTTTTGACAACTGCAATCCGGAAA	0.078	9.583646e+00	3.982959e+00	1.000000e-05	1.000000e-05	1.732176e-02	1.617328e-02	3.132734e-02
5	X_2932948_INS	2932948	2	CC	C	0.170	-2.685907e-01	2.908264e+00	1.000000e-05	1.000000e+05	9.265382e-01	9.501977e-01	9.502801e-01
5	X_2932985_DEL	2932985	5	A	AA	0.147	-2.190265e+00	3.118534e+00	1.000000e-05	1.000000e+05	4.835426e-01	3.589381e-01	3.610413e-01
5	X_2933049_SNP	2933049	2	T	A	0.163	-1.281948e+00	2.955050e+00	1.000000e-05	1.000000e-05	6.650371e-01	6.700833e-01	6.734078e-01
5	X_2933084_INS	2933084	7	GTTG	G	0.189	-4.482616e-01	2.833549e+00	1.000000e-05	1.000000e+05	8.745108e-01	7.981651e-01	7.985316e-01
5	X_2933131_SNP	2933131	5	G	A	0.240	-1.505184e+00	2.578018e+00	1.000000e-05	1.000000e+05	5.601847e-01	3.435727e-01	3.457715e-01
5	X_2933152_SNP	2933152	2	T	A	0.065	-3.708960e+00	4.448774e+00	7.341560e-02	1.000000e+05	4.057561e-01	3.850071e-01	3.869530e-01
5	X_2933170_SNP	2933170	3	A	C	0.191	-2.393203e+00	2.779641e+00	1.000000e-05	1.000000e+05	3.906077e-01	3.064503e-01	3.088881e-01
5	X_2933209_SNP	2933209	2	A	G	0.255	-1.578203e+00	2.501315e+00	1.000000e-05	1.000000e+05	5.290211e-01	4.036772e-01	4.055147e-01
5	X_2933414_SNP	2933414	2	C	A	0.052	1.027513e+00	4.910921e+00	1.000000e-05	1.000000e-05	8.345487e-01	8.529696e-01	9.226707e-01
5	X_2933568_SNP	2933568	3	T	C	0.283	3.190767e-01	2.431490e+00	1.000000e-05	1.000000e+05	8.957694e-01	9.027608e-01	9.029245e-01
5	X_2933663_SNP	2933663	13	T	C	0.197	7.214655e-03	2.846322e+00	1.000000e-05	1.000000e+05	9.979809e-01	9.840850e-01	9.841112e-01
5	X_2933903_SNP	2933903	5	C	T	0.300	-1.561392e+00	2.402994e+00	1.000000e-05	1.000000e+05	5.168219e-01	3.122372e-01	3.146370e-01
5	X_2933912_SNP	2933912	6	A	G	0.302	-2.222273e+00	2.402466e+00	1.000000e-05	1.000000e+05	3.564338e-01	2.079651e-01	2.110549e-01
5	X_2933926_SNP	2933926	23	C	G	0.205	-2.737635e+00	2.903942e+00	1.000000e-05	1.000000e+05	3.473147e-01	1.596013e-01	1.629724e-01
5	X_2933952_SNP	2933952	4	C	A	0.265	-1.018964e+00	2.487323e+00	1.000000e-05	1.000000e+05	6.826300e-01	5.378233e-01	5.389930e-01
5	X_2933978_SNP	2933978	4	A	T	0.318	-8.326156e-01	2.358581e+00	1.000000e-05	1.000000e+05	7.245659e-01	5.226611e-01	5.238965e-01
5	X_2934007_SNP	2934007	6	C	T	0.275	-1.835106e+00	2.470967e+00	1.000000e-05	1.000000e+05	4.588295e-01	3.039553e-01	3.064094e-01
5	X_2934059_SNP	2934059	4	A	G	0.311	-1.121738e+00	2.372130e+00	1.000000e-05	1.000000e+05	6.369754e-01	4.654388e-01	4.669444e-01
5	X_2934060_SNP	2934060	5	A	G	0.240	-2.373901e-01	2.579886e+00	1.000000e-05	1.000000e+05	9.268067e-01	7.414927e-01	7.419906e-01
5	X_2934108_SNP	2934108	4	T	A	0.159	-1.129215e+00	3.009823e+00	1.000000e-05	1.000000e+05	7.080522e-01	6.716987e-01	6.723872e-01
5	X_2934165_SNP	2934165	5	A	G	0.193	2.381604e+00	2.784708e+00	1.000000e-05	1.000000e-05	3.937623e-01	3.916536e-01	6.939293e-01
5	X_2934169_SNP	2934169	6	T	G	0.195	2.949086e+00	2.783356e+00	1.000000e-05	1.000000e-05	2.910332e-01	2.877124e-01	6.027981e-01
5	X_2934184_SNP	2934184	3	T	C	0.197	4.543629e-01	2.751425e+00	1.000000e-05	1.000000e+05	8.690553e-01	8.668798e-01	8.671086e-01
5	X_2934192_SNP	2934192	7	T	C	0.257	-7.748908e-01	2.538915e+00	1.000000e-05	1.000000e+05	7.606272e-01	5.176602e-01	5.189178e-01
5	X_2934350_SNP	2934350	4	A	C	0.132	1.408362e+00	3.240205e+00	1.000000e-05	1.000000e+05	6.644312e-01	5.696561e-01	5.706958e-01
5	X_2934465_SNP	2934465	15	T	G	0.086	4.240620e+00	4.066363e+00	1.000000e-05	1.000000e+05	2.986720e-01	1.734692e-01	1.767665e-01
5	X_2934468_SNP	2934468	11	C	A	0.118	2.789065e+00	3.479456e+00	1.000000e-05	1.000000e-05	4.240469e-01	4.224301e-01	4.370388e-01
5	X_2934469_SNP	2934469	10	C	T	0.145	5.901820e-01	3.184653e+00	1.000000e-05	1.000000e+05	8.532246e-01	8.495598e-01	8.498215e-01
5	X_2934541_SNP	2934541	3	A	T	0.145	1.777031e+00	3.110637e+00	1.000000e-05	1.000000e-05	5.686566e-01	5.703167e-01	7.974954e-01
5	X_2934557_SNP	2934557	3	G	T	0.171	2.844643e-01	2.908667e+00	1.000000e-05	1.000000e+05	9.222209e-01	8.083321e-01	8.086770e-01
5	X_2934641_SNP	2934641	6	T	C	0.168	-3.065468e+00	2.954341e+00	1.372043e-02	1.000000e+05	3.010974e-01	5.090450e-02	5.418881e-02
5	X_2934751_INS	2934751	19	GCATCCCAG	G	0.081	3.112299e-01	4.245007e+00	1.000000e-05	1.000000e+05	9.416505e-01	9.990454e-01	9.990470e-01
5	X_2935003_SNP	2935003	6	A	G	0.067	-7.553300e+00	4.506501e+00	3.535470e-01	1.000000e+05	9.577636e-02	8.299850e-02	8.652784e-02
5	X_2935040_SNP	2935040	5	C	A	0.073	2.035722e-01	4.239063e+00	1.000000e-05	1.000000e+05	9.617610e-01	7.933748e-01	7.937517e-01
5	X_2935073_SNP	2935073	5	C	T	0.093	-5.243269e+00	3.804588e+00	1.278610e-01	1.847293e-01	1.701842e-01	1.779117e-01	2.358160e-01
5	X_2935117_SNP	2935117	2	A	T	0.059	-4.852534e+00	4.682897e+00	1.161339e-01	1.426477e-01	3.017429e-01	3.204317e-01	4.199700e-01
5	X_2935137_SNP	2935137	4	A	C	0.060	-7.679583e+00	4.713550e+00	2.884544e-01	3.824506e-01	1.053294e-01	1.151676e-01	1.773191e-01
5	X_2935170_SNP	2935170	3	T	G	0.072	2.444524e+00	4.221416e+00	1.000000e-05	1.000000e-05	5.633945e-01	5.649038e-01	8.390717e-01
5	X_2935177_INS	2935177	9	CTCC	C	0.068	-6.066533e+00	4.497527e+00	2.652272e-01	1.000000e+05	1.793881e-01	1.674301e-01	1.707603e-01
5	X_2935206_SNP	2935206	3	A	T	0.086	-2.953891e+00	3.906552e+00	1.000000e-05	4.080747e-03	4.507370e-01	4.495884e-01	4.579378e-01
5	X_2935266_SNP	2935266	4	T	A	0.079	-4.128169e+00	4.073031e+00	6.785276e-02	1.000000e+05	3.124142e-01	3.116457e-01	3.140494e-01
5	X_2935274_SNP	2935274	4	A	T	0.079	-4.128169e+00	4.073031e+00	6.785276e-02	1.000000e+05	3.124142e-01	3.116457e-01	3.140494e-01
5	X_2935278_SNP	2935278	4	G	A	0.079	-4.128169e+00	4.073031e+00	6.785276e-02	1.000000e+05	3.124142e-01	3.116457e-01	3.140494e-01
5	X_2935280_SNP	2935280	7	A	G	0.074	-7.475043e+00	4.258964e+00	2.527657e-01	3.508742e-01	8.125143e-02	8.710146e-02	1.176458e-01
5	X_2935289_SNP	2935289	5	C	T	0.080	-4.242641e+00	4.075277e+00	7.374056e-02	1.000000e+05	2.994969e-01	3.007206e-01	3.031961e-01
5	X_2935295_SNP	2935295	5	A	G	0.073	-2.838088e+00	4.225415e+00	7.657877e-03	3.341067e-03	5.028128e-01	5.060107e-01	5.289673e-01
5	X_2935304_SNP	2935304	3	C	T	0.079	-4.114376e+00	4.071857e+00	6.783089e-02	1.000000e+05	3.138893e-01	3.092576e-01	3.116770e-01
5	X_2935318_SNP	2935318	3	T	C	0.072	-3.422650e+00	4.233389e+00	3.506923e-02	1.000000e+05	4.200725e-01	3.920096e-01	3.939144e-01
5	X_2935334_SNP	2935334	2	T	C	0.078	-4.053728e+00	4.069954e+00	6.361273e-02	1.000000e+05	3.208267e-01	3.222079e-01	3.245431e-01
5	X_2935336_SNP	2935336	3	A	T	0.079	-3.936643e+00	4.069566e+00	5.676677e-02	1.000000e+05	3.349121e-01	3.341943e-01	3.364525e-01
5	X_2935372_SNP	2935372	1	G	A	0.084	-2.956655e+00	3.904258e+00	1.000000e-05	4.525176e-03	4.500486e-01	4.488831e-01	4.569048e-01
5	X_2935393_DEL	2935393	3	T	TGCCCGCATC	0.066	-1.219985e+00	4.414070e+00	1.000000e-05	1.000000e+05	7.826273e-01	6.960561e-01	6.966740e-01
5	X_2935406_SNP	2935406	1	G	A	0.071	-2.167486e+00	4.218897e+00	1.000000e-05	1.000000e-05	6.081683e-01	6.110599e-01	6.614134e-01
5	X_2935743_SNP	2935743	2	A	G	0.124	-2.376377e+00	3.304126e+00	1.000000e-05	1.000000e+05	4.731128e-01	3.604577e-01	3.625515e-01
5	X_2935807_SNP	2935807	3	G	A	0.171	-3.392332e+00	2.896128e+00	1.661846e-02	1.000000e+05	2.432977e-01	2.192587e-01	2.222759e-01
5	X_2936037_SNP	2936037	4	G	A	0.093	3.992902e-01	3.789960e+00	1.000000e-05	1.000000e+05	9.162333e-01	9.572834e-01	9.573540e-01
5	X_2936038_SNP	2936038	2	T	C	0.092	4.592029e-01	3.786383e+00	1.000000e-05	1.000000e-05	9.036315e-01	9.452822e-01	9.632187e-01
5	X_2936083_DEL	2936083	18	T	TGGGGGGG	0.058	1.626025e+00	4.966684e+00	1.000000e-05	1.000000e-05	7.438261e-01	7.530675e-01	7.736321e-01
5	X_2936102_SNP	2936102	8	T	A	0.109	2.338520e+00	3.569304e+00	1.000000e-05	1.000000e+05	5.133452e-01	3.996157e-01	4.014765e-01
5	X_2936105_SNP	2936105	7	T	C	0.101	2.923581e+00	3.672488e+00	1.000000e-05	1.000000e+05	4.272291e-01	3.205418e-01	3.228877e-01
5	X_2936316_SNP	2936316	5	C	G	0.140	9.427287e-01	3.174474e+00	1.000000e-05	1.000000e-05	7.668936e-01	7.778140e-01	8.970331e-01
5	X_2936334_SNP	2936334	5	A	T	0.093	2.029494e+00	3.798469e+00	1.000000e-05	1.000000e+05	5.939197e-01	5.937555e-01	5.947035e-01
5	X_2936401_SNP	2936401	2	C	T	0.118	3.170642e+00	3.376694e+00	1.000000e-05	1.000000e+05	3.492315e-01	3.169811e-01	3.193501e-01
5	X_2936673_SNP	2936673	1	T	C	0.097	6.082877e+00	3.634595e+00	1.000000e-05	1.000000e+05	9.626494e-02	8.431543e-02	8.784850e-02
5	X_2936701_SNP	2936701	0	G	A	0.084	8.681125e+00	3.847245e+00	1.000000e-05	1.000000e+05	2.546835e-02	1.360100e-03	1.961881e-03
5	X_2936786_DEL	2936786	4	A	AAATGTGTAC	0.073	2.757055e+00	4.219677e+00	1.000000e-05	1.000000e-05	5.144981e-01	5.147326e-01	5.390143e-01
5	X_2936845_SNP	2936845	3	T	C	0.125	4.501774e+00	3.291118e+00	1.000000e-05	1.000000e-05	1.733761e-01	1.696512e-01	2.630258e-01
5	X_2936894_SNP	2936894	4	C	T	0.113	2.837464e-02	3.499821e+00	1.000000e-05	1.000000e+05	9.935419e-01	9.278087e-01	9.279289e-01
5	X_2936923_SNP	2936923	5	G	T	0.100	3.310634e+00	3.672557e+00	1.000000e-05	1.000000e-05	3.687743e-01	3.663055e-01	4.344807e-01
5	X_2937649_SNP	2937649	14	C	G	0.340	1.872065e+00	2.398241e+00	1.000000e-05	1.000000e-05	4.362522e-01	4.348510e-01	4.848032e-01
5	X_2937656_SNP	2937656	7	C	T	0.054	1.419717e+00	4.904768e+00	1.000000e-05	1.000000e-05	7.726266e-01	7.840120e-01	9.965984e-01
5	X_2937961_SNP	2937961	8	T	C	0.456	2.009889e+00	2.234251e+00	1.000000e-05	1.000000e-05	3.697664e-01	3.673111e-01	5.012884e-01
5	X_2938021_SNP	2938021	2	G	T	0.065	3.383199e+00	4.423017e+00	1.000000e-05	1.000000e-05	4.455126e-01	4.442819e-01	4.757369e-01
5	X_2938097_SNP	2938097	1	C	T	0.227	3.734525e+00	2.577103e+00	1.000000e-05	1.000000e-05	1.493648e-01	1.457247e-01	2.965052e-01
5	X_2938870_SNP	2938870	0	A	G	0.271	6.698692e-01	2.440553e+00	1.000000e-05	1.000000e-05	7.840928e-01	7.964777e-01	8.097226e-01
5	X_2939053_SNP	2939053	3	C	T	0.164	9.359248e-01	2.953403e+00	1.000000e-05	1.000000e-05	7.517566e-01	7.615436e-01	8.304705e-01
5	X_2939112_SNP	2939112	3	A	T	0.092	3.168432e+00	3.781071e+00	1.000000e-05	1.000000e-05	4.033621e-01	4.014027e-01	4.121001e-01
5	X_2939131_SNP	2939131	5	G	C	0.093	-1.189403e+00	3.786753e+00	1.000000e-05	1.000000e+05	7.538790e-01	1.107640e-01	1.143080e-01
5	X_2939144_SNP	2939144	2	G	C	0.085	-8.197610e+00	3.942965e+00	4.117118e-01	7.167588e-01	3.929302e-02	4.272281e-02	4.624535e-02
5	X_2939369_SNP	2939369	4	C	G	0.099	-3.207905e+00	3.681114e+00	2.123339e-02	4.360490e-02	3.848832e-01	3.882784e-01	5.373538e-01
5	X_2939846_SNP	2939846	1	C	T	0.091	1.165995e-01	3.784651e+00	1.000000e-05	1.000000e+05	9.754627e-01	8.486478e-01	8.489112e-01
5	X_2940837_SNP	2940837	1	T	C	0.104	-5.451831e+00	3.596218e+00	8.945919e-01	1.000000e+05	1.315987e-01	1.290681e-02	1.494412e-02
5	X_2940906_DEL	2940906	8	A	AGTAA	0.245	-6.011416e-01	2.591463e+00	1.000000e-05	1.000000e+05	8.168733e-01	7.381758e-01	7.386820e-01
5	X_2940920_SNP	2940920	1	C	T	0.273	4.360994e-01	2.456360e+00	1.000000e-05	1.000000e+05	8.593215e-01	8.748207e-01	8.750347e-01
5	X_2940986_SNP	2940986	1	A	G	0.071	2.458873e+00	4.217646e+00	1.000000e-05	1.000000e-05	5.607595e-01	5.621943e-01	6.453795e-01
5	X_2941003_SNP	2941003	0	T	G	0.052	5.014823e+00	4.888996e+00	1.000000e-05	1.000000e-05	3.066453e-01	3.034621e-01	3.889106e-01
5	X_2942236_SNP	2942236	0	G	C	0.071	2.369023e+00	4.216981e+00	1.000000e-05	1.000000e+05	5.750921e-01	5.071793e-01	5.084842e-01
5	X_2942300_SNP	2942300	4	G	T	0.391	-1.197728e+00	2.264744e+00	1.000000e-05	1.000000e+05	5.976753e-01	5.479797e-01	5.491068e-01
5	X_2942366_SNP	2942366	4	A	G	0.404	-1.244758e+00	2.249572e+00	1.000000e-05	1.000000e+05	5.808497e-01	5.020937e-01	5.034220e-01
5	X_2942481_SNP	2942481	4	A	G	0.166	3.719228e+00	2.957342e+00	1.000000e-05	1.000000e+05	2.104560e-01	1.575372e-01	1.609186e-01
5	X_2942489_SNP	2942489	0	T	G	0.174	5.505975e+00	2.834263e+00	1.000000e-05	1.000000e+05	5.390702e-02	7.336914e-03	8.891534e-03
5	X_2942739_SNP	2942739	27	C	G	0.148	-3.732301e+00	3.358417e+00	1.661323e-02	3.351937e-02	2.681822e-01	2.673934e-01	4.729290e-01
5	X_2942745_SNP	2942745	15	A	G	0.200	-1.180749e+00	2.867828e+00	1.000000e-05	1.000000e-05	6.811229e-01	6.868858e-01	8.229809e-01
5	X_2942747_SNP	2942747	18	G	A	0.212	-9.854250e-01	2.838261e+00	1.000000e-05	1.000000e-05	7.289264e-01	7.372188e-01	8.941626e-01
5	X_2942928_SNP	2942928	10	G	A	0.317	-2.192373e+00	2.401824e+00	1.000000e-05	1.000000e-05	3.627958e-01	3.602469e-01	6.324271e-01
5	X_2942951_SNP	2942951	7	A	C	0.324	-2.530489e+00	2.360995e+00	1.000000e-05	1.000000e-05	2.855136e-01	2.821484e-01	5.037835e-01
5	X_2942978_DEL	2942978	28	C	CA	0.213	-2.378181e+00	2.920327e+00	1.000000e-05	1.000000e-05	4.167160e-01	4.149745e-01	7.513828e-01
5	X_2943265_SNP	2943265	4	T	G	0.325	-2.972330e+00	2.353706e+00	1.000000e-05	1.000000e+05	2.085842e-01	1.973751e-01	2.005313e-01
5	X_2943268_SNP	2943268	0	A	G	0.335	-3.197026e+00	2.304520e+00	1.000000e-05	1.000000e+05	1.673857e-01	1.490518e-01	1.524735e-01
5	X_2943292_SNP	2943292	4	T	A	0.338	-2.749313e+00	2.322925e+00	1.000000e-05	1.000000e+05	2.384364e-01	2.039818e-01	2.070968e-01
5	X_2943298_SNP	2943298	5	G	A	0.280	-2.546416e+00	2.474411e+00	1.000000e-05	1.000000e-05	3.050675e-01	3.018696e-01	3.324615e-01
5	X_2943318_SNP	2943318	3	T	A	0.296	-2.436434e+00	2.418945e+00	1.000000e-05	1.000000e-05	3.154248e-01	3.123266e-01	3.393092e-01
5	X_2943342_SNP	2943342	6	G	T	0.302	-3.251842e+00	2.415490e+00	1.000000e-05	1.000000e-05	1.802276e-01	1.764908e-01	2.521639e-01
5	X_2943348_SNP	2943348	9	T	A	0.295	-2.655252e+00	2.456426e+00	1.000000e-05	1.000000e-05	2.814354e-01	2.780388e-01	3.355216e-01
5	X_2943392_SNP	2943392	3	A	C	0.059	-5.891452e-01	4.655387e+00	1.000000e-05	1.000000e+05	8.994628e-01	9.085385e-01	9.086920e-01
5	X_2943419_SNP	2943419	1	A	G	0.058	-4.189614e-01	4.650517e+00	1.000000e-05	1.000000e+05	9.283349e-01	9.331417e-01	9.332529e-01
5	X_2943443_SNP	2943443	0	T	A	0.058	-5.475235e-01	4.650249e+00	1.000000e-05	1.000000e+05	9.064286e-01	9.134051e-01	9.135502e-01
5	X_2943562_SNP	2943562	2	G	A	0.052	1.080247e+00	4.910322e+00	1.000000e-05	1.000000e-05	8.261702e-01	8.433341e-01	8.740976e-01
5	X_2943964_SNP	2943964	3	A	C	0.092	2.464375e+00	3.784514e+00	1.000000e-05	1.000000e-05	5.159177e-01	5.161863e-01	5.624152e-01
5	X_2944053_INS	2944053	6	AG	A	0.342	-1.166081e+00	2.332190e+00	1.000000e-05	1.000000e-05	6.178023e-01	6.210237e-01	6.740849e-01
5	X_2944062_SNP	2944062	6	G	C	0.329	-1.538211e+00	2.359064e+00	1.000000e-05	1.000000e-05	5.153582e-01	5.156134e-01	5.223001e-01
5	X_2944075_INS	2944075	9	TT	T	0.363	-3.745590e-01	2.326179e+00	1.000000e-05	1.000000e+05	8.722923e-01	7.238042e-01	7.243471e-01
5	X_2944090_SNP	2944090	9	C	A	0.322	-1.736139e+00	2.389955e+00	1.000000e-05	1.000000e+05	4.686912e-01	4.616125e-01	4.631374e-01
5	X_2944092_SNP	2944092	11	A	C	0.361	-1.351633e+00	2.339013e+00	1.000000e-05	1.000000e+05	5.642106e-01	5.191860e-01	5.204367e-01
5	X_2944114_SNP	2944114	6	T	A	0.416	3.722683e-01	2.248269e+00	1.000000e-05	1.000000e-05	8.687076e-01	8.942560e-01	9.921285e-01
5	X_2944116_SNP	2944116	5	T	C	0.340	-1.581579e+00	2.322899e+00	1.000000e-05	1.000000e+05	4.969932e-01	4.834457e-01	4.848623e-01
5	X_2944126_SNP	2944126	4	C	A	0.371	1.223910e-01	2.277333e+00	1.000000e-05	1.000000e+05	9.572104e-01	9.703481e-01	9.703969e-01
5	X_2944138_INS	2944138	10	TATGACTTCAATT	T	0.366	1.160258e-01	2.327957e+00	1.000000e-05	1.000000e+05	9.603152e-01	8.149156e-01	8.152466e-01
5	X_2944587_SNP	2944587	0	A	G	0.097	6.582464e+00	3.653347e+00	1.000000e-05	1.000000e-05	7.356456e-02	7.076099e-02	1.354419e-01
5	X_2944703_SNP	2944703	3	T	G	0.072	7.592427e+00	4.183291e+00	1.000000e-05	1.000000e-05	7.150442e-02	6.873986e-02	2.162820e-01
5	X_2944731_SNP	2944731	5	G	C	0.067	9.073199e+00	4.371939e+00	1.000000e-05	1.000000e-05	3.964130e-02	3.765313e-02	1.279026e-01
5	X_2944732_SNP	2944732	5	T	A	0.067	9.082989e+00	4.370820e+00	1.000000e-05	1.000000e-05	3.938166e-02	3.740146e-02	1.274014e-01
5	X_2944749_SNP	2944749	6	G	A	0.060	9.337820e+00	4.582315e+00	1.000000e-05	1.000000e-05	4.330455e-02	4.120729e-02	1.351537e-01
5	X_2944753_SNP	2944753	3	T	A	0.066	8.956041e+00	4.369015e+00	1.000000e-05	1.000000e-05	4.209275e-02	4.003088e-02	1.355728e-01
5	X_2944776_SNP	2944776	4	C	T	0.053	1.289883e+01	4.800454e+00	1.000000e-05	1.000000e-05	8.012529e-03	7.361075e-03	3.784090e-02
5	X_2944802_SNP	2944802	3	A	G	0.066	9.281457e+00	4.365890e+00	1.000000e-05	1.000000e-05	3.512712e-02	3.328252e-02	1.156400e-01
5	X_2944848_SNP	2944848	1	A	G	0.058	1.213635e+01	4.530709e+00	1.000000e-05	1.000000e-05	8.204838e-03	7.541526e-03	4.539502e-02
5	X_2944850_SNP	2944850	4	A	G	0.437	-2.282784e+00	2.207872e+00	1.000000e-05	1.000000e-05	3.028113e-01	2.995927e-01	3.201847e-01
5	X_2945014_SNP	2945014	5	T	C	0.447	-1.033932e-01	2.217889e+00	1.000000e-05	1.000000e+05	9.628790e-01	7.097308e-01	7.103110e-01
5	X_2945123_SNP	2945123	0	G	A	0.052	9.852352e+00	4.833639e+00	1.000000e-05	1.000000e-05	4.325456e-02	4.115874e-02	1.344619e-01
5	X_2945440_SNP	2945440	8	T	A	0.483	2.419135e+00	2.226025e+00	1.000000e-05	1.000000e+05	2.788671e-01	2.469947e-01	2.498287e-01
5	X_2945533_SNP	2945533	11	T	C	0.431	3.034238e+00	2.265943e+00	1.000000e-05	1.000000e-05	1.825497e-01	1.788099e-01	2.392437e-01
5	X_2945705_INS	2945705	13	G	GG	0.106	-1.392981e+00	3.684425e+00	1.000000e-05	1.000000e+05	7.059039e-01	6.319006e-01	6.327149e-01
5	X_2945902_INS	2945902	8	C	CACC	0.361	8.143395e-01	2.335365e+00	1.000000e-05	1.000000e-05	7.277978e-01	7.360220e-01	8.016346e-01
5	X_2945905_SNP	2945905	1	A	C	0.351	1.883038e-01	2.289460e+00	1.000000e-05	1.000000e+05	9.345576e-01	9.068096e-01	9.069662e-01
5	X_2945912_SNP	2945912	0	G	A	0.348	1.484355e-01	2.286029e+00	1.000000e-05	1.000000e+05	9.483138e-01	9.178307e-01	9.179681e-01
5	X_2945915_SNP	2945915	4	T	C	0.351	6.656021e-02	2.307936e+00	1.000000e-05	1.000000e+05	9.770303e-01	9.748588e-01	9.749002e-01
5	X_2945988_DEL	2945988	25	AA	A	0.485	-6.035391e-01	2.367786e+00	1.000000e-05	1.000000e+05	7.991480e-01	6.199715e-01	6.208262e-01
5	X_2946027_SNP	2946027	7	T	C	0.345	-3.715108e-01	2.342373e+00	1.000000e-05	1.000000e+05	8.741911e-01	8.332948e-01	8.335884e-01
5	X_2946259_SNP	2946259	6	T	G	0.128	-2.470635e+00	3.319854e+00	1.000000e-05	1.000000e+05	4.579044e-01	3.747812e-01	3.767880e-01
5	X_2946263_SNP	2946263	6	G	A	0.128	-1.262569e+00	3.315225e+00	1.000000e-05	1.000000e+05	7.038540e-01	5.795879e-01	5.805891e-01
5	X_2946272_SNP	2946272	4	T	A	0.132	-1.100241e+00	3.244618e+00	1.000000e-05	1.000000e+05	7.350044e-01	6.190488e-01	6.199067e-01
5	X_2946274_SNP	2946274	5	A	T	0.127	-1.311752e+00	3.313507e+00	1.000000e-05	1.000000e+05	6.927485e-01	5.678940e-01	5.689406e-01
5	X_2946281_SNP	2946281	6	A	G	0.121	-6.756194e-01	3.392680e+00	1.000000e-05	1.000000e+05	8.424191e-01	7.066199e-01	7.072085e-01
5	X_2946321_SNP	2946321	8	T	G	0.143	-2.185358e+00	3.175742e+00	1.000000e-05	1.000000e+05	4.924129e-01	4.834932e-01	4.849096e-01
5	X_2946715_SNP	2946715	4	T	G	0.119	-4.450493e-01	3.392145e+00	1.000000e-05	1.000000e-05	8.957906e-01	9.320755e-01	9.554750e-01
5	X_2946864_SNP	2946864	10	A	G	0.138	2.463262e+00	3.243955e+00	1.000000e-05	1.000000e+05	4.488257e-01	3.531446e-01	3.552836e-01
5	X_2946984_SNP	2946984	5	G	T	0.220	1.402283e+00	2.661804e+00	1.000000e-05	1.000000e+05	5.990889e-01	5.605959e-01	5.616715e-01
5	X_2947069_SNP	2947069	7	T	C	0.270	1.485251e+00	2.495823e+00	1.000000e-05	1.000000e+05	5.526652e-01	3.973959e-01	3.992695e-01
5	X_2947409_SNP	2947409	2	G	A	0.261	2.531399e-01	2.492951e+00	1.000000e-05	1.000000e+05	9.192539e-01	6.785792e-01	6.792473e-01
5	X_2947456_SNP	2947456	3	T	C	0.322	1.604404e+00	2.360664e+00	1.000000e-05	1.000000e-05	4.977655e-01	4.976113e-01	8.462613e-01
5	X_2947492_SNP	2947492	2	A	G	0.242	1.089286e+00	2.553156e+00	1.000000e-05	1.000000e-05	6.702432e-01	6.755152e-01	8.771571e-01
5	X_2947494_SNP	2947494	3	G	T	0.395	1.121149e+00	2.255251e+00	1.000000e-05	1.000000e-05	6.198170e-01	6.231089e-01	6.985202e-01
5	X_2947519_SNP	2947519	3	C	T	0.395	3.907746e-01	2.254862e+00	1.000000e-05	1.000000e+05	8.626438e-01	4.927224e-01	4.940947e-01
5	X_2947529_SNP	2947529	7	A	C	0.385	3.916466e-01	2.295087e+00	1.000000e-05	1.000000e+05	8.647294e-01	4.709558e-01	4.724337e-01
5	X_2947538_SNP	2947538	4	A	C	0.391	6.392914e-01	2.261863e+00	1.000000e-05	1.000000e+05	7.778379e-01	5.563817e-01	5.574743e-01
5	X_2947559_SNP	2947559	7	G	T	0.399	3.739910e-01	2.277586e+00	1.000000e-05	1.000000e+05	8.697879e-01	4.651459e-01	4.666529e-01
5	X_2947565_SNP	2947565	5	C	G	0.400	4.314764e-01	2.259100e+00	1.000000e-05	1.000000e+05	8.487845e-01	4.878992e-01	4.892944e-01
5	X_2947586_DEL	2947586	6	T	TTGTATCT	0.510	8.468500e-02	2.232136e+00	1.000000e-05	1.000000e+05	9.697861e-01	5.170738e-01	5.183340e-01
5	X_2947629_SNP	2947629	0	T	C	0.090	-3.954435e-01	3.792811e+00	1.000000e-05	1.000000e+05	9.170994e-01	9.721775e-01	9.722233e-01
5	X_2947672_SNP	2947672	2	G	C	0.157	2.366608e+00	3.020369e+00	1.000000e-05	1.000000e-05	4.345239e-01	4.330916e-01	5.586890e-01
5	X_2947694_SNP	2947694	9	C	T	0.336	-2.061621e+00	2.392386e+00	1.000000e-05	1.000000e+05	3.901865e-01	2.268770e-01	2.298444e-01
5	X_2948239_SNP	2948239	4	T	G	0.258	3.767839e+00	2.492722e+00	1.000000e-05	1.000000e-05	1.327281e-01	1.291900e-01	1.446467e-01
5	X_2948249_SNP	2948249	1	A	T	0.169	2.479917e-01	2.951281e+00	1.000000e-05	1.000000e+05	9.331443e-01	6.620420e-01	6.627598e-01
5	X_2948271_SNP	2948271	3	T	A	0.158	4.719847e-01	3.048517e+00	1.000000e-05	1.000000e-05	8.771652e-01	9.052974e-01	9.432983e-01
5	X_2948274_SNP	2948274	5	G	C	0.353	1.577473e+00	2.316395e+00	1.000000e-05	1.000000e+05	4.969054e-01	4.892971e-01	4.906857e-01
5	X_2948325_SNP	2948325	0	C	G	0.084	-3.084150e+00	3.913892e+00	2.545600e-02	1.000000e+05	4.319235e-01	3.541853e-01	3.563179e-01
5	X_2948349_SNP	2948349	2	T	A	0.072	-2.513297e+00	4.233901e+00	7.366817e-03	1.000000e+05	5.536536e-01	4.097403e-01	4.115434e-01
5	X_2948351_INS	2948351	3	TTATT	T	0.066	-1.928881e+00	4.422816e+00	1.000000e-05	1.000000e+05	6.633681e-01	5.096327e-01	5.109265e-01
5	X_2948354_SNP	2948354	1	T	C	0.461	2.078105e+00	2.217854e+00	1.000000e-05	1.000000e-05	3.502505e-01	3.475414e-01	5.460691e-01
5	X_2948481_SNP	2948481	10	A	G	0.317	1.798205e+00	2.403526e+00	1.000000e-05	1.000000e-05	4.555241e-01	4.544844e-01	5.400300e-01
5	X_2948513_SNP	2948513	4	T	C	0.119	1.869885e+00	3.473707e+00	1.000000e-05	1.000000e-05	5.911596e-01	5.934986e-01	9.061608e-01
5	X_2948650_SNP	2948650	6	T	G	0.121	-3.126846e+00	3.387186e+00	4.690111e-03	2.773202e-02	3.573975e-01	3.556343e-01	5.496562e-01
5	X_2948651_SNP	2948651	6	T	G	0.121	-2.905788e+00	3.387523e+00	1.000000e-05	1.180147e-02	3.923581e-01	3.901254e-01	5.867152e-01
5	X_2948733_SNP	2948733	0	G	A	0.213	-4.897629e-01	2.692555e+00	1.000000e-05	1.000000e+05	8.559073e-01	5.301731e-01	5.313756e-01
5	X_2948832_SNP	2948832	1	G	T	0.058	1.758152e+00	4.648446e+00	1.000000e-05	1.000000e+05	7.057923e-01	6.992955e-01	6.999044e-01
5	X_2948856_SNP	2948856	15	C	T	0.143	1.035282e+00	3.310874e+00	1.000000e-05	1.000000e-05	7.549438e-01	7.649589e-01	9.473757e-01
5	X_2948992_SNP	2948992	0	T	A	0.058	-6.578881e-01	4.635255e+00	1.000000e-05	1.000000e+05	8.873221e-01	9.172543e-01	9.173927e-01
5	X_2949168_SNP	2949168	6	C	A	0.389	-8.181794e-01	2.312916e+00	1.000000e-05	1.000000e-05	7.240212e-01	7.320206e-01	8.747624e-01
5	X_2949169_SNP	2949169	7	T	C	0.385	-3.186548e-01	2.337759e+00	1.000000e-05	1.000000e-05	8.917583e-01	9.258651e-01	9.595565e-01
5	X_2949185_SNP	2949185	6	T	C	0.396	-9.275834e-01	2.308607e+00	1.000000e-05	1.000000e-05	6.884004e-01	6.945069e-01	8.388442e-01
5	X_2949200_SNP	2949200	0	T	C	0.174	-4.235850e+00	2.850394e+00	6.162185e-02	1.000000e+05	1.393351e-01	7.214973e-02	7.563296e-02
5	X_2949201_SNP	2949201	6	T	A	0.396	-1.030849e+00	2.311476e+00	1.000000e-05	1.000000e-05	6.562536e-01	6.609310e-01	7.953181e-01
5	X_2949220_SNP	2949220	2	G	C	0.170	-4.237851e+00	2.896013e+00	6.222497e-02	1.000000e+05	1.454393e-01	7.651965e-02	8.002499e-02
5	X_2949260_SNP	2949260	3	T	A	0.434	-4.604518e-01	2.267650e+00	1.000000e-05	1.000000e-05	8.393656e-01	8.585753e-01	9.876287e-01
5	X_2949269_SNP	2949269	1	A	G	0.169	-3.767514e+00	2.895808e+00	3.756103e-02	1.000000e+05	1.952192e-01	9.115751e-02	9.470435e-02
5	X_2949333_SNP	2949333	7	G	C	0.514	1.561959e+00	2.288620e+00	1.000000e-05	1.000000e-05	4.959681e-01	4.957736e-01	6.634576e-01
5	X_2949457_DEL	2949457	11	CC	C	0.181	8.170716e+00	2.897060e+00	1.000000e-05	1.000000e-05	5.437501e-03	4.954547e-03	7.740325e-03
5	X_2949616_SNP	2949616	6	C	T	0.141	-3.585922e+00	3.209743e+00	5.259347e-02	1.000000e+05	2.656720e-01	1.726925e-01	1.759940e-01
5	X_2949665_SNP	2949665	3	G	A	0.178	-5.781285e+00	2.952071e+00	2.031606e-01	1.000000e+05	5.201569e-02	4.300589e-02	4.616185e-02
5	X_2949736_SNP	2949736	6	A	G	0.362	6.668093e+00	2.250299e+00	1.000000e-05	1.000000e-05	3.535073e-03	3.191695e-03	5.512674e-03
5	X_2949756_SNP	2949756	0	C	G	0.129	-5.165611e+00	3.269737e+00	1.647536e-01	1.000000e+05	1.162258e-01	6.361001e-02	6.703377e-02
5	X_2949784_SNP	2949784	2	C	T	0.288	8.818446e+00	2.327390e+00	1.000000e-05	1.000000e+05	2.174909e-04	2.186950e-05	6.096796e-05
5	X_2949814_SNP	2949814	3	T	C	0.145	-7.385617e+00	3.126821e+00	2.589714e+00	1.000000e+05	1.944273e-02	1.289741e-03	1.872347e-03
5	X_2949829_SNP	2949829	3	T	C	0.507	3.255487e+00	2.241081e+00	1.000000e-05	1.000000e-05	1.483845e-01	1.447494e-01	2.292376e-01
5	X_2949845_SNP	2949845	4	C	T	0.139	-6.254987e+00	3.198840e+00	7.014128e-01	1.000000e+05	5.237081e-02	6.580306e-03	8.050966e-03
5	X_2949856_SNP	2949856	6	G	T	0.154	-8.217281e+00	3.083343e+00	2.516498e+00	1.000000e+05	8.529096e-03	5.948704e-04	9.540255e-04
5	X_2949952_SNP	2949952	4	G	A	0.470	1.964593e+00	2.264479e+00	1.000000e-05	1.000000e-05	3.869976e-01	3.847873e-01	5.776706e-01
5	X_2950019_SNP	2950019	3	A	T	0.526	2.068883e+00	2.233145e+00	1.000000e-05	1.000000e-05	3.556842e-01	3.530433e-01	5.184607e-01
5	X_2950056_SNP	2950056	9	T	C	0.521	2.413845e+00	2.266412e+00	1.000000e-05	1.000000e-05	2.885416e-01	2.852005e-01	4.551569e-01
5	X_2950089_SNP	2950089	8	C	A	0.524	1.984410e+00	2.258494e+00	1.000000e-05	1.000000e-05	3.809816e-01	3.786836e-01	6.420481e-01
5	X_2950181_SNP	2950181	10	T	A	0.421	-2.734180e+00	2.312869e+00	1.000000e-05	1.000000e-05	2.389884e-01	2.353413e-01	2.597167e-01
5	X_2950206_SNP	2950206	3	C	T	0.059	9.464918e-02	4.638645e+00	1.000000e-05	1.000000e+05	9.837475e-01	9.407069e-01	9.408052e-01
5	X_2950265_SNP	2950265	9	T	A	0.473	-3.361799e+00	2.287114e+00	1.000000e-05	1.000000e-05	1.436591e-01	1.400498e-01	1.446027e-01
5	X_2950294_SNP	2950294	8	T	A	0.449	-3.096003e+00	2.300706e+00	1.000000e-05	1.000000e-05	1.804111e-01	1.766740e-01	1.978098e-01
5	X_2950304_SNP	2950304	4	G	A	0.464	-3.583587e+00	2.244614e+00	1.000000e-05	1.000000e-05	1.124480e-01	1.090892e-01	1.285269e-01
5	X_2950351_SNP	2950351	3	A	G	0.507	1.022977e+00	2.235424e+00	1.000000e-05	1.000000e-05	6.478783e-01	6.522175e-01	6.640352e-01
5	X_2950353_SNP	2950353	6	T	A	0.503	7.561114e-01	2.251368e+00	1.000000e-05	1.000000e+05	7.374507e-01	5.770679e-01	5.780788e-01
5	X_2950360_SNP	2950360	1	T	C	0.052	-1.120483e+00	4.901328e+00	1.000000e-05	1.000000e+05	8.194809e-01	8.257604e-01	8.260692e-01
5	X_2950559_SNP	2950559	2	T	C	0.150	-9.200457e-01	3.134153e+00	1.000000e-05	1.000000e+05	7.694985e-01	3.297756e-01	3.320621e-01
5	X_2950626_SNP	2950626	4	A	G	0.126	2.685142e+00	3.311834e+00	1.000000e-05	1.000000e+05	4.187644e-01	3.021096e-01	3.045759e-01
5	X_2950669_DEL	2950669	5	C	CCCCAGC	0.100	4.560888e+00	3.665054e+00	1.000000e-05	1.000000e+05	2.152583e-01	2.101130e-01	2.131891e-01
5	X_2950745_DEL	2950745	5	GA	G	0.380	8.375641e-01	2.270094e+00	1.000000e-05	1.000000e-05	7.126741e-01	7.200283e-01	8.928229e-01
5	X_2950777_SNP	2950777	14	T	G	0.383	1.658868e+00	2.335578e+00	1.000000e-05	1.000000e-05	4.786312e-01	4.780595e-01	8.264818e-01
5	X_2953171_SNP	2953171	5	T	C	0.087	2.418612e+00	3.926145e+00	1.000000e-05	1.000000e-05	5.387979e-01	5.396387e-01	7.693709e-01
5	X_2953309_SNP	2953309	4	C	T	0.146	-5.120937e+00	3.111505e+00	7.999810e-02	1.341080e-01	1.018697e-01	1.026364e-01	1.406851e-01
5	X_2953584_SNP	2953584	3	G	C	0.270	-2.169841e+00	2.461834e+00	1.000000e-05	1.000000e-05	3.794973e-01	3.771780e-01	4.245791e-01
5	X_2953807_SNP	2953807	2	T	A	0.242	-1.391040e+00	2.546214e+00	1.000000e-05	1.000000e-05	5.856491e-01	5.878166e-01	6.958839e-01
5	X_2953823_SNP	2953823	2	C	G	0.131	-2.180537e+00	3.234168e+00	1.000000e-05	1.000000e+05	5.011963e-01	4.573415e-01	4.588882e-01
5	X_2953851_SNP	2953851	5	G	C	0.247	-1.027523e+00	2.560314e+00	1.000000e-05	1.000000e-05	6.887431e-01	6.948662e-01	7.431982e-01
5	X_2954070_DEL	2954070	12	A	AAAGA	0.294	-2.498542e+00	2.474363e+00	1.000000e-05	1.000000e+05	3.142094e-01	1.618829e-01	1.652423e-01
5	X_2954136_DEL	2954136	17	A	AA	0.319	-1.054586e+00	2.463993e+00	1.000000e-05	1.000000e+05	6.692579e-01	3.493507e-01	3.515133e-01
5	X_2954176_SNP	2954176	0	A	T	0.058	-5.028777e+00	4.726766e+00	2.350382e-01	1.000000e+05	2.890640e-01	2.156876e-01	2.187279e-01
5	X_2954243_SNP	2954243	8	A	G	0.415	-5.003281e-01	2.262264e+00	1.000000e-05	1.000000e+05	8.252627e-01	5.901101e-01	5.910717e-01
5	X_2954284_SNP	2954284	4	C	T	0.424	-7.391525e-01	2.231688e+00	1.000000e-05	1.000000e+05	7.409437e-01	6.646565e-01	6.653663e-01
5	X_2954333_SNP	2954333	11	T	A	0.438	-1.132502e+00	2.288455e+00	1.000000e-05	1.000000e+05	6.214021e-01	3.733753e-01	3.753905e-01
5	X_2954334_SNP	2954334	4	T	C	0.411	-1.138076e+00	2.254949e+00	1.000000e-05	1.000000e+05	6.144996e-01	4.468460e-01	4.484470e-01
5	X_2954353_SNP	2954353	5	T	A	0.413	-1.611729e+00	2.251770e+00	1.000000e-05	1.000000e+05	4.752370e-01	3.147965e-01	3.171797e-01
5	X_2954390_SNP	2954390	4	T	C	0.404	-1.660901e+00	2.244705e+00	1.000000e-05	1.000000e+05	4.604901e-01	2.850849e-01	2.876640e-01
5	X_2954567_SNP	2954567	6	A	G	0.463	-2.404852e+00	2.209549e+00	1.000000e-05	1.000000e+05	2.781455e-01	9.799900e-02	1.015513e-01
5	X_2954619_SNP	2954619	1	C	G	0.071	2.413183e+00	4.233499e+00	1.000000e-05	1.000000e-05	5.695052e-01	5.711899e-01	9.766784e-01
5	X_2954830_SNP	2954830	1	A	G	0.052	3.094294e-01	4.915088e+00	1.000000e-05	1.000000e+05	9.498850e-01	5.717045e-01	5.727362e-01
5	X_2955018_SNP	2955018	3	A	T	0.171	-3.902059e+00	2.912269e+00	9.066959e-02	1.000000e+05	1.822875e-01	3.162352e-02	3.451168e-02
5	X_2955101_SNP	2955101	1	C	T	0.201	-1.908249e+00	2.727623e+00	1.000000e-05	1.000000e+05	4.852455e-01	1.159302e-01	1.194652e-01
5	X_2955196_SNP	2955196	1	A	G	0.169	-2.207958e+00	2.901215e+00	1.000000e-05	1.000000e+05	4.478088e-01	9.459224e-02	9.814276e-02
5	X_2955472_SNP	2955472	3	G	A	0.230	-2.845413e+00	2.602975e+00	1.000000e-05	1.000000e+05	2.760622e-01	7.328662e-02	7.677610e-02
5	X_2955554_SNP	2955554	1	A	T	0.104	2.663051e+00	3.557281e+00	1.000000e-05	1.000000e-05	4.552432e-01	4.541980e-01	5.281424e-01
5	X_2955712_SNP	2955712	2	T	C	0.085	2.843574e-01	3.912829e+00	1.000000e-05	1.000000e+05	9.421618e-01	9.491733e-01	9.492574e-01
5	X_2955762_DEL	2955762	18	AA	A	0.109	4.293120e+00	3.676570e+00	1.000000e-05	1.000000e-05	2.447574e-01	2.411359e-01	3.416771e-01
5	X_2955767_SNP	2955767	4	T	A	0.086	4.294767e+00	3.902437e+00	1.000000e-05	1.000000e-05	2.728391e-01	2.693805e-01	3.635141e-01
5	X_2955936_SNP	2955936	2	A	T	0.170	-1.261656e+00	2.902990e+00	1.000000e-05	1.000000e+05	6.644650e-01	5.967150e-01	5.976522e-01
5	X_2956676_SNP	2956676	2	T	G	0.059	-3.664916e+00	4.694985e+00	1.127208e-01	1.000000e+05	4.362504e-01	2.621182e-01	2.648510e-01
5	X_2956785_SNP	2956785	7	T	C	0.108	1.751096e-01	3.577357e+00	1.000000e-05	1.000000e+05	9.610239e-01	9.610304e-01	9.610946e-01
5	X_2956969_SNP	2956969	4	T	G	0.060	-3.504684e+00	4.678031e+00	7.517012e-02	1.000000e+05	4.549070e-01	3.458477e-01	3.480323e-01
5	X_2957294_SNP	2957294	13	T	C	0.317	-7.227998e-01	2.435556e+00	1.000000e-05	1.000000e+05	7.670473e-01	5.443577e-01	5.454999e-01
5	X_2957363_SNP	2957363	9	A	C	0.336	-2.542976e+00	2.358516e+00	1.000000e-05	1.000000e+05	2.826481e-01	1.400659e-01	1.435260e-01
5	X_2957368_SNP	2957368	5	A	G	0.300	-8.131628e-01	2.404233e+00	1.000000e-05	1.000000e+05	7.356632e-01	3.084465e-01	3.108712e-01
5	X_2957386_SNP	2957386	4	C	G	0.146	3.447159e+00	3.100860e+00	1.000000e-05	1.000000e+05	2.680317e-01	2.622676e-01	2.649994e-01
5	X_2957490_SNP	2957490	9	A	G	0.336	-1.525090e+00	2.368589e+00	1.000000e-05	1.000000e+05	5.206228e-01	2.853365e-01	2.879139e-01
5	X_2957516_SNP	2957516	5	T	C	0.340	-1.280811e+00	2.329358e+00	1.000000e-05	1.000000e+05	5.832254e-01	3.201137e-01	3.224624e-01
5	X_2957566_INS	2957566	23	TT	T	0.242	-1.266476e+00	2.740553e+00	1.000000e-05	1.000000e+05	6.446529e-01	1.982692e-01	2.014198e-01
5	X_2958003_SNP	2958003	1	C	A	0.058	-1.648022e+00	4.634597e+00	1.000000e-05	1.000000e+05	7.226397e-01	7.134001e-01	7.139705e-01
5	X_2958198_SNP	2958198	1	A	G	0.052	-7.386097e-01	5.012862e+00	1.000000e-05	1.000000e-05	8.830566e-01	9.133173e-01	9.974475e-01
5	X_2958276_SNP	2958276	1	T	G	0.065	2.934018e-01	4.438711e+00	1.000000e-05	1.000000e+05	9.473845e-01	8.823996e-01	8.825998e-01
5	X_2958342_SNP	2958342	5	A	G	0.300	6.563313e-02	2.405482e+00	1.000000e-05	1.000000e+05	9.782684e-01	9.438225e-01	9.439156e-01
5	X_2958349_SNP	2958349	6	T	A	0.336	-1.110585e+00	2.339795e+00	1.000000e-05	1.000000e+05	6.357174e-01	6.279549e-01	6.287823e-01
5	X_2958379_SNP	2958379	4	T	C	0.344	-1.447093e+00	2.308567e+00	1.000000e-05	1.000000e-05	5.317070e-01	5.323655e-01	5.853214e-01
5	X_2958423_SNP	2958423	8	A	T	0.313	-2.630547e+00	2.391454e+00	1.000000e-05	1.000000e+05	2.730808e-01	1.438079e-01	1.472526e-01
5	X_2958434_SNP	2958434	4	C	T	0.377	-2.557266e+00	2.255876e+00	1.000000e-05	1.000000e-05	2.587462e-01	2.551980e-01	2.585589e-01
5	X_2958438_SNP	2958438	5	C	G	0.327	-1.904935e+00	2.344348e+00	1.000000e-05	1.000000e+05	4.177383e-01	2.784805e-01	2.811037e-01
5	X_2958655_SNP	2958655	11	A	C	0.431	-1.779412e+00	2.266574e+00	1.000000e-05	1.000000e-05	4.336364e-01	4.321882e-01	4.645367e-01
5	X_2958659_SNP	2958659	12	C	A	0.434	-2.768903e+00	2.267767e+00	1.000000e-05	1.000000e-05	2.239834e-01	2.202830e-01	3.191443e-01
5	X_2958734_SNP	2958734	2	G	C	0.399	-1.773552e+00	2.223485e+00	1.000000e-05	1.000000e-05	4.263208e-01	4.247434e-01	4.783827e-01
5	X_2959097_SNP	2959097	6	T	C	0.477	-1.781733e+00	2.227125e+00	1.000000e-05	1.000000e+05	4.249507e-01	1.454877e-01	1.489252e-01
5	X_2959163_INS	2959163	10	G	GAGGCTGGGAAGTTCG	0.483	-1.828933e+00	2.248193e+00	1.000000e-05	1.000000e+05	4.171969e-01	1.725832e-01	1.758854e-01
5	X_2959186_SNP	2959186	12	G	A	0.469	-1.840879e+00	2.276610e+00	1.000000e-05	1.000000e+05	4.200060e-01	2.132660e-01	2.163219e-01
5	X_2959196_INS	2959196	14	A	AA	0.461	-1.666755e+00	2.293106e+00	1.000000e-05	1.000000e+05	4.684329e-01	2.212719e-01	2.242760e-01
5	X_2959211_SNP	2959211	4	C	G	0.053	-1.063219e+00	4.921890e+00	1.000000e-05	1.000000e+05	8.292629e-01	5.034876e-01	5.048096e-01
5	X_2959247_SNP	2959247	5	A	G	0.393	-1.261615e+00	2.255746e+00	1.000000e-05	1.000000e+05	5.767872e-01	4.199399e-01	4.216859e-01
5	X_2959339_SNP	2959339	17	T	C	0.326	-1.632919e+00	2.447193e+00	1.000000e-05	1.000000e+05	5.056165e-01	3.927376e-01	3.946382e-01
5	X_2959346_SNP	2959346	24	T	C	0.290	-1.713879e+00	2.595674e+00	1.000000e-05	1.000000e+05	5.100717e-01	3.742977e-01	3.763074e-01
5	X_2959667_SNP	2959667	1	G	T	0.130	3.591042e+00	3.246471e+00	1.000000e-05	1.000000e-05	2.704148e-01	2.669397e-01	3.586655e-01
5	X_2960396_SNP	2960396	4	G	A	0.397	2.609943e-01	2.249120e+00	1.000000e-05	1.000000e+05	9.077718e-01	6.508412e-01	6.515939e-01
5	X_2960475_SNP	2960475	4	T	G	0.464	2.944301e+00	2.192711e+00	1.000000e-05	1.000000e-05	1.813491e-01	1.776107e-01	1.922711e-01
5	X_2960557_SNP	2960557	1	C	T	0.058	3.149925e+00	4.644020e+00	1.000000e-05	1.000000e+05	4.986283e-01	3.797604e-01	3.817374e-01
5	X_2960582_SNP	2960582	3	T	A	0.480	-2.931364e+00	2.178115e+00	1.000000e-05	1.000000e+05	1.803626e-01	1.026169e-01	1.061687e-01
5	X_2960615_SNP	2960615	4	T	G	0.060	-1.653580e+00	4.640893e+00	1.000000e-05	1.000000e+05	7.221051e-01	3.875590e-01	3.894898e-01
5	X_2961300_SNP	2961300	4	C	G	0.225	9.407509e-01	2.661126e+00	1.000000e-05	1.000000e-05	7.241914e-01	7.322008e-01	9.112654e-01
5	X_2961347_SNP	2961347	2	C	A	0.366	3.054749e+00	2.263791e+00	1.000000e-05	1.000000e+05	1.792165e-01	1.429561e-01	1.464044e-01
5	X_2961362_SNP	2961362	3	G	A	0.316	2.878035e+00	2.353522e+00	1.000000e-05	1.000000e-05	2.232741e-01	2.195717e-01	2.774441e-01
5	X_2961383_SNP	2961383	1	T	C	0.058	2.902930e+00	4.640200e+00	1.000000e-05	1.000000e+05	5.325126e-01	3.904439e-01	3.923578e-01
5	X_2961405_SNP	2961405	4	G	C	0.252	3.063143e+00	2.538639e+00	1.000000e-05	1.000000e-05	2.294576e-01	2.257744e-01	3.517997e-01
5	X_2961437_SNP	2961437	5	C	G	0.273	3.200892e+00	2.479922e+00	1.000000e-05	1.000000e-05	1.987595e-01	1.950152e-01	2.138277e-01
5	X_2961451_SNP	2961451	8	T	A	0.347	2.858344e+00	2.334900e+00	1.000000e-05	1.000000e+05	2.227774e-01	2.009847e-01	2.041184e-01
5	X_2961643_SNP	2961643	2	A	G	0.275	1.078044e+00	2.451514e+00	1.000000e-05	1.000000e-05	6.607455e-01	6.656096e-01	8.422300e-01
5	X_2961724_SNP	2961724	6	G	A	0.470	-2.139481e+00	2.208630e+00	1.000000e-05	1.000000e+05	3.342380e-01	2.045747e-01	2.076860e-01
5	X_2961783_SNP	2961783	4	T	G	0.212	1.778122e+00	2.713869e+00	1.000000e-05	1.000000e-05	5.133304e-01	5.135371e-01	7.312026e-01
5	X_2961808_SNP	2961808	8	G	A	0.422	3.537274e+00	2.236814e+00	1.000000e-05	1.000000e+05	1.158677e-01	9.701866e-03	1.148600e-02
5	X_2961922_SNP	2961922	6	G	T	0.161	-3.639472e-01	3.007310e+00	1.000000e-05	1.000000e+05	9.038344e-01	9.400906e-01	9.401900e-01
5	X_2961946_SNP	2961946	0	C	T	0.116	3.407892e+00	3.406154e+00	1.000000e-05	1.000000e+05	3.186536e-01	4.176083e-02	4.489284e-02
5	X_2962005_SNP	2962005	2	A	G	0.098	5.139857e+00	3.716007e+00	1.000000e-05	1.000000e+05	1.686421e-01	1.269228e-02	1.471427e-02
5	X_2962020_DEL	2962020	3	G	GGAATACTGCTCTATAGCCGAGCAAATACTCTGCACG	0.059	3.820271e-01	4.637547e+00	1.000000e-05	1.000000e+05	9.344553e-01	6.513045e-01	6.520557e-01
5	X_2962034_SNP	2962034	14	T	C	0.270	9.180637e-01	2.563134e+00	1.000000e-05	1.000000e-05	7.207054e-01	7.285117e-01	8.479561e-01
5	X_2962278_SNP	2962278	12	T	C	0.259	3.456595e-01	2.576635e+00	1.000000e-05	1.000000e+05	8.934602e-01	7.773460e-01	7.777586e-01
5	X_2962400_SNP	2962400	8	C	A	0.306	9.418961e-01	2.421576e+00	1.000000e-05	1.000000e+05	6.978501e-01	4.719795e-01	4.734524e-01
5	X_2962441_SNP	2962441	4	T	G	0.053	4.692411e+00	4.895649e+00	1.000000e-05	1.000000e-05	3.393398e-01	3.365000e-01	4.662469e-01
5	X_2962635_SNP	2962635	5	C	T	0.253	2.321322e+00	2.530244e+00	1.000000e-05	1.000000e+05	3.603706e-01	2.480130e-01	2.508402e-01
5	X_2962637_SNP	2962637	6	T	G	0.242	1.892737e+00	2.579865e+00	1.000000e-05	1.000000e+05	4.642878e-01	3.301911e-01	3.324749e-01
5	X_2963042_SNP	2963042	2	C	T	0.118	6.744623e+00	3.382831e+00	1.000000e-05	1.000000e+05	4.796499e-02	4.080294e-03	5.220247e-03
5	X_2963050_SNP	2963050	2	A	T	0.373	3.058960e+00	2.246208e+00	1.000000e-05	1.000000e+05	1.752655e-01	1.529480e-01	1.563516e-01
5	X_2963055_SNP	2963055	3	A	C	0.197	2.911388e-01	2.749928e+00	1.000000e-05	1.000000e+05	9.158240e-01	4.663870e-01	4.678877e-01
5	X_2963370_SNP	2963370	4	A	C	0.225	7.767556e-01	2.630271e+00	1.000000e-05	1.000000e+05	7.681571e-01	7.534968e-01	7.539652e-01
5	X_2963402_INS	2963402	11	CAACCCAC	C	0.104	4.156201e+00	3.707024e+00	1.000000e-05	1.000000e+05	2.639840e-01	2.511203e-01	2.539267e-01
5	X_2963451_SNP	2963451	0	A	T	0.110	5.140924e+00	3.469642e+00	1.000000e-05	1.000000e+05	1.404937e-01	2.130237e-02	2.381473e-02
5	X_2963638_SNP	2963638	3	C	T	0.355	4.557913e+00	2.257552e+00	1.000000e-05	1.000000e+05	4.524916e-02	1.042778e-02	1.227427e-02
5	X_2963742_SNP	2963742	2	C	T	0.052	-1.061521e+00	4.905318e+00	1.000000e-05	1.000000e+05	8.289644e-01	7.505512e-01	7.510268e-01
5	X_2963807_DEL	2963807	13	T	GG	0.218	1.820266e+00	2.741841e+00	1.000000e-05	1.000000e-05	5.077699e-01	5.078454e-01	5.357679e-01
5	X_2964005_DEL	2964005	12	T	TT	0.294	4.089558e+00	2.462209e+00	1.000000e-05	1.000000e+05	9.878875e-02	1.837864e-02	2.074869e-02
5	X_2964017_SNP	2964017	9	T	G	0.308	4.162856e+00	2.395784e+00	1.000000e-05	1.000000e+05	8.431103e-02	1.823066e-02	2.059295e-02
5	X_2964035_SNP	2964035	2	G	A	0.340	3.284240e+00	2.288681e+00	1.000000e-05	1.000000e+05	1.533437e-01	3.581201e-02	3.881259e-02
5	X_2964038_SNP	2964038	2	T	A	0.301	4.085112e+00	2.358239e+00	1.000000e-05	1.000000e+05	8.525356e-02	1.981733e-02	2.225995e-02
5	X_2967488_SNP	2967488	2	T	C	0.320	3.902634e+00	2.337119e+00	1.000000e-05	1.000000e-05	9.700742e-02	9.383180e-02	1.218000e-01
5	X_2967562_SNP	2967562	4	T	C	0.113	5.237264e+00	3.458564e+00	1.000000e-05	1.000000e+05	1.320293e-01	2.588729e-02	2.858724e-02
5	X_2967601_SNP	2967601	4	C	T	0.232	1.379891e+00	2.600997e+00	1.000000e-05	1.000000e-05	5.965229e-01	5.990323e-01	8.096790e-01
5	X_2967666_SNP	2967666	2	A	G	0.085	3.639243e+00	3.901559e+00	1.000000e-05	1.000000e-05	3.524200e-01	3.497379e-01	4.686325e-01
5	X_2967702_DEL	2967702	9	A	ACGCGTCAATTGCTTAATAA	0.205	5.792374e-01	2.763685e+00	1.000000e-05	1.000000e-05	8.342693e-01	8.526460e-01	9.458429e-01
5	X_2967725_SNP	2967725	2	A	C	0.242	1.033056e+00	2.546703e+00	1.000000e-05	1.000000e-05	6.855742e-01	6.915458e-01	7.321215e-01
5	X_2967734_SNP	2967734	3	T	C	0.362	3.518968e+00	2.266933e+00	1.000000e-05	1.000000e-05	1.226692e-01	1.192119e-01	1.516248e-01
5	X_2967770_SNP	2967770	6	A	C	0.228	-3.939967e-01	2.634073e+00	1.000000e-05	1.000000e+05	8.812966e-01	3.545934e-01	3.567234e-01
5	X_2967800_SNP	2967800	1	A	G	0.364	3.700964e+00	2.247421e+00	1.000000e-05	1.000000e-05	1.016732e-01	9.843754e-02	1.153062e-01
5	X_2967802_SNP	2967802	1	A	T	0.247	1.237232e+00	2.520442e+00	1.000000e-05	1.000000e-05	6.242200e-01	6.276683e-01	8.209341e-01
5	X_2967836_SNP	2967836	4	A	G	0.232	-1.763015e-01	2.602550e+00	1.000000e-05	1.000000e+05	9.460802e-01	4.189658e-01	4.207173e-01
5	X_2967837_SNP	2967837	5	A	T	0.220	-8.791503e-02	2.661432e+00	1.000000e-05	1.000000e+05	9.736916e-01	4.255694e-01	4.272844e-01
5	X_2967843_SNP	2967843	3	T	A	0.250	1.142191e+00	2.526145e+00	1.000000e-05	1.000000e-05	6.518070e-01	6.563033e-01	7.563312e-01
5	X_2967855_SNP	2967855	4	A	G	0.238	8.455105e-01	2.576319e+00	1.000000e-05	1.000000e+05	7.432231e-01	6.951619e-01	6.957823e-01
5	X_2967860_SNP	2967860	5	C	T	0.227	-2.235439e-01	2.631721e+00	1.000000e-05	1.000000e+05	9.324192e-01	3.812522e-01	3.832204e-01
5	X_2968130_INS	2968130	2	GG	G	0.059	5.945360e+00	4.611442e+00	1.000000e-05	1.000000e-05	1.992653e-01	1.955213e-01	2.202103e-01
5	X_2968687_SNP	2968687	1	A	G	0.156	5.701822e+00	2.962508e+00	1.000000e-05	1.000000e+05	5.613979e-02	1.596994e-02	1.820587e-02
5	X_2968705_DEL	2968705	3	T	TATT	0.053	4.799440e+00	4.911619e+00	1.000000e-05	1.000000e-05	3.300423e-01	3.270974e-01	3.849529e-01
5	X_2968836_SNP	2968836	2	T	A	0.092	2.114740e+00	3.781255e+00	1.000000e-05	1.000000e-05	5.768010e-01	5.787003e-01	7.629923e-01
5	X_2968842_SNP	2968842	4	G	A	0.311	5.010854e+00	2.337170e+00	1.000000e-05	1.000000e-05	3.362447e-02	3.183010e-02	7.615152e-02
5	X_2968906_SNP	2968906	12	A	T	0.259	6.393738e+00	2.524023e+00	1.000000e-05	1.000000e+05	1.231777e-02	3.128002e-03	4.110688e-03
5	X_2969052_SNP	2969052	14	T	C	0.312	4.618947e+00	2.424002e+00	1.000000e-05	1.000000e+05	5.860253e-02	3.718257e-02	4.021612e-02
5	X_2969059_SNP	2969059	4	A	G	0.364	6.215519e+00	2.226057e+00	1.000000e-05	1.000000e-05	5.908589e-03	5.393297e-03	1.650349e-02
5	X_2969101_SNP	2969101	4	A	C	0.371	5.474542e+00	2.229947e+00	1.000000e-05	1.000000e-05	1.521584e-02	1.416854e-02	3.613716e-02
5	X_2969122_DEL	2969122	3	C	CACACAC	0.316	5.999468e+00	2.304632e+00	1.000000e-05	1.000000e+05	1.015020e-02	4.361353e-03	5.543673e-03
5	X_2969163_SNP	2969163	5	G	T	0.327	5.552701e+00	2.307251e+00	1.000000e-05	1.000000e+05	1.730040e-02	6.191025e-03	7.616029e-03
5	X_2969165_SNP	2969165	5	A	C	0.360	4.966716e+00	2.259925e+00	1.000000e-05	1.000000e-05	2.948086e-02	2.783197e-02	6.993156e-02
5	X_2969166_SNP	2969166	6	C	A	0.369	5.221088e+00	2.252749e+00	1.000000e-05	1.000000e-05	2.180232e-02	2.045457e-02	5.817773e-02
5	X_2969170_SNP	2969170	2	T	G	0.373	4.775730e+00	2.223088e+00	1.000000e-05	1.000000e-05	3.327880e-02	3.149617e-02	7.120876e-02
5	X_2969252_SNP	2969252	7	A	T	0.270	4.717580e+00	2.474022e+00	1.000000e-05	1.000000e+05	5.842716e-02	2.973190e-02	3.256283e-02
5	X_2969260_SNP	2969260	4	A	G	0.318	5.415694e+00	2.317489e+00	1.000000e-05	1.000000e-05	2.075049e-02	1.944774e-02	4.605392e-02
5	X_2969273_SNP	2969273	3	G	A	0.289	5.354518e+00	2.374465e+00	1.000000e-05	1.000000e+05	2.555886e-02	1.166070e-02	1.360602e-02
5	X_2969300_SNP	2969300	4	C	T	0.371	5.839609e+00	2.224739e+00	1.000000e-05	1.000000e-05	9.554047e-03	8.809916e-03	2.191982e-02
5	X_2969332_SNP	2969332	5	G	A	0.333	6.870932e+00	2.270472e+00	1.000000e-05	1.000000e+05	2.909089e-03	1.172492e-03	1.722054e-03
5	X_2969346_SNP	2969346	4	T	C	0.351	6.274066e+00	2.247643e+00	1.000000e-05	1.000000e+05	5.921923e-03	2.194010e-03	2.994904e-03
5	X_2969352_SNP	2969352	3	C	A	0.342	5.984116e+00	2.256472e+00	1.000000e-05	1.000000e+05	8.851012e-03	3.677057e-03	4.753212e-03
5	X_2969358_SNP	2969358	6	T	C	0.349	5.926441e+00	2.270544e+00	1.000000e-05	1.000000e+05	9.955933e-03	4.960836e-03	6.228486e-03
5	X_2969378_DEL	2969378	2	A	AA	0.340	6.464055e+00	2.245348e+00	1.000000e-05	1.000000e+05	4.566909e-03	1.751855e-03	2.452865e-03
5	X_2969394_SNP	2969394	4	T	G	0.351	5.864660e+00	2.253207e+00	1.000000e-05	1.000000e+05	1.016197e-02	4.602628e-03	5.820073e-03
5	X_2969420_SNP	2969420	2	T	G	0.379	6.138686e+00	2.192863e+00	1.000000e-05	1.000000e-05	5.784345e-03	5.277508e-03	1.471131e-02
5	X_2969432_SNP	2969432	4	A	G	0.464	4.141860e+00	2.178759e+00	1.000000e-05	1.000000e-05	5.919231e-02	5.668608e-02	7.837905e-02
5	X_2969443_SNP	2969443	6	G	C	0.362	4.942283e+00	2.264770e+00	1.000000e-05	1.000000e-05	3.062692e-02	2.893673e-02	4.804305e-02
5	X_2969471_SNP	2969471	3	T	C	0.342	4.787531e+00	2.280427e+00	1.000000e-05	1.000000e+05	3.743399e-02	1.299546e-02	1.503904e-02
5	X_2969481_SNP	2969481	4	A	G	0.305	6.419153e+00	2.333988e+00	1.000000e-05	1.000000e+05	6.677322e-03	2.339135e-03	3.170590e-03
5	X_2969574_DEL	2969574	5	C	CC	0.313	5.452313e+00	2.337004e+00	1.000000e-05	1.000000e+05	2.095716e-02	8.183988e-03	9.826023e-03
5	X_2969617_SNP	2969617	0	C	A	0.065	5.035073e+00	4.409792e+00	1.000000e-05	1.000000e-05	2.553353e-01	2.517678e-01	6.719676e-01
5	X_2969636_SNP	2969636	2	A	T	0.092	1.698080e+00	3.783801e+00	1.000000e-05	1.000000e-05	6.542322e-01	6.588268e-01	8.497119e-01
5	X_2969694_SNP	2969694	6	A	G	0.443	3.812131e+00	2.204178e+00	1.000000e-05	1.000000e+05	8.574933e-02	2.484327e-02	2.750380e-02
5	X_2969705_SNP	2969705	21	G	T	0.515	3.832525e+00	2.312220e+00	1.000000e-05	1.000000e+05	9.947912e-02	9.567301e-02	9.922428e-02
5	X_2969709_SNP	2969709	15	C	T	0.507	3.505196e+00	2.263635e+00	1.000000e-05	1.000000e+05	1.235862e-01	1.114163e-01	1.149593e-01
5	X_2975005_SNP	2975005	12	G	A	0.462	2.032233e+00	2.257795e+00	1.000000e-05	1.000000e+05	3.694930e-01	1.080686e-01	1.116161e-01
5	X_2975012_SNP	2975012	11	G	C	0.444	2.736518e+00	2.252536e+00	1.000000e-05	1.000000e+05	2.263030e-01	5.943204e-02	6.281753e-02
5	X_2975033_SNP	2975033	10	G	C	0.441	1.885159e+00	2.251868e+00	1.000000e-05	1.000000e+05	4.038206e-01	2.371145e-01	2.400143e-01
5	X_2975036_SNP	2975036	7	G	A	0.486	2.692891e+00	2.209873e+00	1.000000e-05	1.000000e-05	2.248943e-01	2.211966e-01	3.199420e-01
5	X_2975038_INS	2975038	3	A	AGTAAA	0.441	2.938354e+00	2.191765e+00	1.000000e-05	1.000000e+05	1.820396e-01	5.167345e-02	5.496832e-02
5	X_2975045_SNP	2975045	5	T	C	0.447	3.135518e+00	2.201705e+00	1.000000e-05	1.000000e+05	1.564580e-01	4.271550e-02	4.586598e-02
5	X_2975090_SNP	2975090	1	T	C	0.435	3.127534e+00	2.178901e+00	1.000000e-05	1.000000e+05	1.532357e-01	4.475356e-02	4.794130e-02
5	X_2975095_SNP	2975095	2	A	C	0.438	3.049510e+00	2.185283e+00	1.000000e-05	1.000000e+05	1.649077e-01	4.949754e-02	5.276170e-02
5	X_2975097_SNP	2975097	3	T	G	0.125	-5.125869e+00	3.301968e+00	8.849407e-02	1.265789e-01	1.226539e-01	1.247816e-01	2.355308e-01
5	X_2975099_SNP	2975099	7	T	G	0.128	-4.583871e+00	3.308474e+00	5.930046e-02	8.884449e-02	1.679312e-01	1.696814e-01	3.223730e-01
5	X_2975118_SNP	2975118	5	T	A	0.447	2.856825e+00	2.204254e+00	1.000000e-05	1.000000e+05	1.969225e-01	5.375525e-02	5.707719e-02
5	X_2975122_SNP	2975122	4	C	T	0.444	3.225876e+00	2.196056e+00	1.000000e-05	1.000000e+05	1.439154e-01	4.211751e-02	4.525650e-02
5	X_2975167_SNP	2975167	4	A	T	0.430	3.080745e+00	2.203752e+00	1.000000e-05	1.000000e+05	1.641635e-01	5.046556e-02	5.374369e-02
5	X_2975168_SNP	2975168	5	A	C	0.433	3.221342e+00	2.208088e+00	1.000000e-05	1.000000e+05	1.466607e-01	4.511419e-02	4.830824e-02
5	X_2975172_SNP	2975172	7	C	G	0.446	3.054179e+00	2.217968e+00	1.000000e-05	1.000000e+05	1.705318e-01	5.485774e-02	5.819316e-02
5	X_2975245_SNP	2975245	5	T	G	0.433	3.382151e+00	2.206497e+00	1.000000e-05	1.000000e+05	1.274004e-01	4.859943e-02	5.185016e-02
5	X_2975246_SNP	2975246	2	T	A	0.131	-3.220973e+00	3.226226e+00	1.000000e-05	6.460782e-03	3.196859e-01	3.166008e-01	5.124475e-01
5	X_2975269_SNP	2975269	3	G	A	0.474	2.880189e+00	2.180145e+00	1.000000e-05	1.000000e+05	1.884534e-01	1.747561e-01	1.780461e-01
5	X_2975288_SNP	2975288	5	T	A	0.487	2.770051e+00	2.193691e+00	1.000000e-05	1.000000e+05	2.086180e-01	1.959697e-01	1.991345e-01
5	X_2975313_SNP	2975313	7	T	G	0.419	3.668749e+00	2.228573e+00	1.000000e-05	1.000000e+05	1.017820e-01	2.893321e-02	3.173863e-02
5	X_2975316_SNP	2975316	4	G	A	0.132	-3.192830e+00	3.229462e+00	1.000000e-05	4.210846e-03	3.244022e-01	3.213832e-01	5.214303e-01
5	X_2975334_SNP	2975334	12	C	T	0.273	3.541886e+00	2.517876e+00	1.000000e-05	1.000000e-05	1.615588e-01	1.578669e-01	2.615175e-01
5	X_2975350_SNP	2975350	6	T	A	0.134	-3.578539e+00	3.233579e+00	8.985075e-03	2.647259e-02	2.701804e-01	2.680955e-01	4.368950e-01
5	X_2975358_INS	2975358	7	AAAAGAAA	A	0.284	4.233707e+00	2.437003e+00	1.000000e-05	1.000000e+05	8.436701e-02	3.777525e-02	4.082254e-02
5	X_2975359_SNP	2975359	12	C	T	0.441	1.499823e+00	2.269920e+00	1.000000e-05	1.000000e+05	5.097802e-01	3.380940e-01	3.403274e-01
5	X_2975360_DEL	2975360	9	A	ACTA	0.267	5.812517e+00	2.482077e+00	1.000000e-05	1.000000e+05	2.048884e-02	8.977888e-03	1.069637e-02
5	X_2975365_INS	2975365	13	A	ACAAA	0.437	2.494238e+00	2.274533e+00	1.000000e-05	1.000000e+05	2.745535e-01	1.918847e-01	1.950745e-01
5	X_2975371_SNP	2975371	5	C	T	0.420	2.042397e+00	2.227088e+00	1.000000e-05	1.000000e+05	3.605585e-01	1.443327e-01	1.477752e-01
5	X_2975383_SNP	2975383	3	C	T	0.428	2.924167e+00	2.199694e+00	1.000000e-05	1.000000e+05	1.857237e-01	6.282192e-02	6.623896e-02
5	X_2975384_SNP	2975384	4	A	T	0.437	2.989602e+00	2.200629e+00	1.000000e-05	1.000000e+05	1.763110e-01	5.428066e-02	5.760910e-02
5	X_2975388_SNP	2975388	3	T	A	0.434	2.827105e+00	2.196348e+00	1.000000e-05	1.000000e+05	1.999866e-01	6.759874e-02	7.105318e-02
5	X_2975389_SNP	2975389	2	G	T	0.301	5.376732e+00	2.339130e+00	1.000000e-05	1.000000e+05	2.289029e-02	1.033142e-02	1.216982e-02
5	X_2975408_SNP	2975408	0	T	A	0.084	1.510512e-01	3.918110e+00	1.000000e-05	1.000000e+05	9.692981e-01	8.814483e-01	8.816502e-01
5	X_2975436_SNP	2975436	5	A	C	0.127	-8.429970e-02	3.325569e+00	1.000000e-05	1.000000e+05	9.798099e-01	9.062175e-01	9.063752e-01
5	X_2975498_DEL	2975498	4	T	TAT	0.291	5.332965e+00	2.379227e+00	1.000000e-05	1.000000e+05	2.644405e-02	8.960388e-03	1.067724e-02
5	X_2975539_DEL	2975539	4	C	AT	0.358	5.571015e+00	2.246207e+00	1.000000e-05	1.000000e-05	1.422195e-02	1.322435e-02	2.844641e-02
5	X_2975566_SNP	2975566	6	G	C	0.309	5.584044e+00	2.349815e+00	1.000000e-05	1.000000e+05	1.872910e-02	7.195330e-03	8.734687e-03
5	X_2975576_SNP	2975576	4	C	T	0.364	4.473883e+00	2.253293e+00	1.000000e-05	1.000000e-05	4.888924e-02	4.663711e-02	1.869234e-01
5	X_2975603_SNP	2975603	13	G	A	0.345	4.646753e+00	2.352625e+00	1.000000e-05	1.000000e-05	5.006403e-02	4.778095e-02	9.403383e-02
5	X_2975635_SNP	2975635	20	A	C	0.252	4.635130e+00	2.665986e+00	1.000000e-05	1.000000e-05	8.412689e-02	8.114019e-02	1.095485e-01
5	X_2975651_SNP	2975651	25	A	T	0.208	2.902089e+00	2.911684e+00	1.000000e-05	1.000000e-05	3.204920e-01	3.174452e-01	4.440940e-01
5	X_2976034_SNP	2976034	17	G	A	0.391	3.307486e+00	2.338672e+00	1.000000e-05	1.000000e+05	1.593312e-01	5.437391e-02	5.770349e-02
5	X_2976038_INS	2976038	15	A	ATGTA	0.386	3.539004e+00	2.326497e+00	1.000000e-05	1.000000e+05	1.302940e-01	4.417887e-02	4.735639e-02
5	X_2976077_SNP	2976077	11	G	A	0.410	2.808640e+00	2.276378e+00	1.000000e-05	1.000000e+05	2.191744e-01	7.383312e-02	7.732547e-02
5	X_2976085_SNP	2976085	21	G	A	0.418	3.315976e+00	2.348788e+00	1.000000e-05	1.000000e+05	1.600580e-01	4.357976e-02	4.674639e-02
5	X_2976096_DEL	2976096	8	A	AGTTTT	0.306	4.864286e+00	2.382555e+00	1.000000e-05	1.000000e+05	4.291787e-02	1.576542e-02	1.798914e-02
5	X_2976134_SNP	2976134	11	A	T	0.243	6.931651e+00	2.561188e+00	1.000000e-05	1.000000e+05	7.579231e-03	2.735448e-03	3.645738e-03
5	X_2976151_SNP	2976151	1	T	C	0.318	5.397729e+00	2.294731e+00	1.000000e-05	1.000000e+05	1.994324e-02	6.628754e-03	8.104973e-03
5	X_2976174_DEL	2976174	13	AACCAGA	A	0.458	3.804867e+00	2.252733e+00	1.000000e-05	1.000000e+05	9.326971e-02	5.124456e-02	5.453358e-02
5	X_2976187_SNP	2976187	4	A	G	0.311	4.367905e+00	2.346835e+00	1.000000e-05	1.000000e+05	6.464873e-02	2.150399e-02	2.402545e-02
5	X_2976211_SNP	2976211	3	A	G	0.421	3.652887e+00	2.197116e+00	1.000000e-05	1.000000e+05	9.845671e-02	2.693072e-02	2.966833e-02
5	X_2976213_SNP	2976213	3	C	T	0.421	3.652887e+00	2.197116e+00	1.000000e-05	1.000000e+05	9.845671e-02	2.693072e-02	2.966833e-02
5	X_2976241_SNP	2976241	1	A	C	0.052	4.055497e+00	4.890261e+00	1.000000e-05	1.000000e+05	4.082346e-01	3.715765e-01	3.736026e-01
5	X_2976653_DEL	2976653	7	G	GCACATG	0.142	-2.892587e+00	3.177716e+00	1.000000e-05	1.000000e+05	3.641202e-01	2.485166e-01	2.513404e-01
5	X_2976927_SNP	2976927	4	T	C	0.060	-3.001354e+00	4.666811e+00	3.796988e-02	1.821127e-02	5.211105e-01	5.384296e-01	5.788011e-01
5	X_2977223_SNP	2977223	14	T	C	0.270	1.445819e+00	2.559550e+00	1.000000e-05	1.000000e-05	5.729933e-01	5.747800e-01	8.779139e-01
5	X_2977237_SNP	2977237	19	T	A	0.103	7.231828e+00	3.763069e+00	1.000000e-05	1.000000e-05	5.650323e-02	5.405970e-02	2.262161e-01
5	X_2977239_SNP	2977239	20	T	A	0.089	2.517343e+00	4.079199e+00	1.000000e-05	1.000000e-05	5.380809e-01	5.389029e-01	8.827642e-01
5	X_2977476_SNP	2977476	3	T	A	0.217	-1.248950e-02	2.657278e+00	1.000000e-05	1.000000e+05	9.962560e-01	7.420277e-01	7.425242e-01
5	X_2977486_SNP	2977486	3	C	G	0.112	3.928229e-01	3.473796e+00	1.000000e-05	1.000000e+05	9.101150e-01	6.522913e-01	6.530395e-01
5	X_2977508_SNP	2977508	2	A	T	0.098	4.288844e-01	3.670746e+00	1.000000e-05	1.000000e+05	9.071423e-01	7.508570e-01	7.513318e-01
5	X_2977563_SNP	2977563	8	T	A	0.265	3.389788e+00	2.509538e+00	1.000000e-05	1.000000e+05	1.787792e-01	5.918041e-02	6.256337e-02
5	X_2977841_DEL	2977841	8	T	TT	0.483	9.903276e-01	2.228307e+00	1.000000e-05	1.000000e+05	6.573634e-01	5.104986e-01	5.117884e-01
5	X_2977875_SNP	2977875	6	G	C	0.087	2.380036e+00	3.912720e+00	1.000000e-05	1.000000e+05	5.439086e-01	3.982659e-01	4.001344e-01
5	X_2977881_SNP	2977881	11	T	G	0.076	2.297940e+00	4.230096e+00	1.000000e-05	1.000000e-05	5.877632e-01	5.899960e-01	7.641996e-01
5	X_2978025_INS	2978025	17	ACATA	A	0.080	-2.369845e+00	4.251241e+00	8.612700e-03	1.000000e+05	5.780415e-01	8.962959e-02	9.317413e-02
5	X_2978063_SNP	2978063	6	T	C	0.168	-4.352392e+00	2.967569e+00	1.484666e-01	1.000000e+05	1.445365e-01	8.964650e-02	9.319107e-02
5	X_2978112_SNP	2978112	5	T	G	0.093	-2.261139e-02	3.791934e+00	1.000000e-05	1.000000e+05	9.952500e-01	9.294503e-01	9.295677e-01
5	X_2978201_SNP	2978201	2	T	C	0.085	2.652956e+00	3.931946e+00	1.000000e-05	1.000000e+05	5.008798e-01	3.197821e-01	3.221329e-01
5	X_2978450_SNP	2978450	4	G	A	0.073	4.005796e+00	4.213388e+00	1.000000e-05	1.000000e+05	3.432505e-01	2.593115e-01	2.620631e-01
5	X_2978523_SNP	2978523	4	T	A	0.086	2.664462e-02	3.920335e+00	1.000000e-05	1.000000e+05	9.945861e-01	5.560833e-01	5.571772e-01
5	X_2978642_SNP	2978642	3	C	T	0.092	-9.638329e-01	3.785878e+00	1.000000e-05	1.000000e-05	7.993867e-01	8.132750e-01	8.176735e-01
5	X_2978689_SNP	2978689	8	C	G	0.313	7.735428e-01	2.403020e+00	1.000000e-05	1.000000e+05	7.479673e-01	6.621747e-01	6.628921e-01
5	X_2978775_SNP	2978775	1	T	A	0.052	-4.138572e+00	5.052085e+00	1.418160e-01	1.000000e+05	4.139657e-01	1.664476e-01	1.697831e-01
5	X_2978777_SNP	2978777	1	A	T	0.052	-4.138572e+00	5.052085e+00	1.418160e-01	1.000000e+05	4.139657e-01	1.664476e-01	1.697831e-01
5	X_2978833_SNP	2978833	0	A	G	0.116	4.741077e+00	3.364105e+00	1.000000e-05	1.000000e-05	1.607852e-01	1.570962e-01	2.420241e-01
5	X_2978917_SNP	2978917	6	A	G	0.315	5.544514e-01	2.381056e+00	1.000000e-05	1.000000e+05	8.161838e-01	6.962840e-01	6.969012e-01
5	X_2979023_DEL	2979023	19	T	TGGGTTAT	0.059	9.899054e-03	4.917928e+00	1.000000e-05	1.000000e+05	9.983966e-01	8.549026e-01	8.551540e-01
5	X_2979041_INS	2979041	4	AA	A	0.331	2.499202e+00	2.329094e+00	1.000000e-05	1.000000e+05	2.849555e-01	1.347773e-01	1.382578e-01
5	X_2979046_SNP	2979046	4	A	T	0.331	1.935294e+00	2.332585e+00	1.000000e-05	1.000000e+05	4.080221e-01	2.137256e-01	2.167786e-01
5	X_2979143_INS	2979143	26	A	ACCGCTACAAAA	0.481	-1.156860e+00	2.384070e+00	1.000000e-05	1.000000e+05	6.282005e-01	7.761944e-02	8.112956e-02
5	X_2979146_INS	2979146	27	GCTACAAAATCG	G	0.430	-2.590316e+00	2.410813e+00	1.000000e-05	1.000000e+05	2.843205e-01	3.064292e-02	3.350196e-02
5	X_2979210_SNP	2979210	0	A	G	0.052	-5.591891e+00	5.056813e+00	4.186347e-01	1.000000e+05	2.705546e-01	2.093974e-01	2.124781e-01
5	X_2979335_SNP	2979335	7	G	A	0.230	-1.573788e+00	2.682606e+00	1.000000e-05	1.000000e-05	5.582999e-01	5.596659e-01	7.156498e-01
5	X_2979401_SNP	2979401	6	T	G	0.168	4.627722e-01	2.963267e+00	1.000000e-05	1.000000e+05	8.761066e-01	4.935916e-01	4.949598e-01
5	X_2979426_SNP	2979426	6	A	T	0.295	-2.860758e+00	2.413863e+00	1.000000e-05	1.000000e-05	2.378129e-01	2.341610e-01	2.735751e-01
5	X_2979454_SNP	2979454	5	T	C	0.333	-2.224356e+00	2.366913e+00	1.000000e-05	1.000000e-05	3.488261e-01	3.460996e-01	6.073163e-01
5	X_2979457_SNP	2979457	5	T	C	0.307	-2.353906e+00	2.433260e+00	1.000000e-05	1.000000e-05	3.348869e-01	3.319960e-01	5.149518e-01
5	X_2979526_SNP	2979526	2	C	A	0.320	1.443469e-01	2.363297e+00	1.000000e-05	1.000000e+05	9.513768e-01	5.558674e-01	5.569621e-01
5	X_2979778_SNP	2979778	0	T	A	0.323	3.889608e+00	2.297824e+00	1.000000e-05	1.000000e-05	9.255457e-02	8.944029e-02	2.623752e-01
5	X_2979809_SNP	2979809	2	T	G	0.059	8.855482e+00	4.616115e+00	1.000000e-05	1.000000e-05	5.693691e-02	5.448310e-02	9.028275e-02
5	X_2979886_INS	2979886	14	GG	G	0.355	3.107161e+00	2.367027e+00	1.000000e-05	1.000000e+05	1.912678e-01	1.773927e-01	1.806679e-01
5	X_2979941_SNP	2979941	2	A	T	0.059	8.802503e+00	4.616218e+00	1.000000e-05	1.000000e-05	5.842480e-02	5.593622e-02	8.986882e-02
5	X_2979998_SNP	2979998	5	G	C	0.087	1.714877e+00	3.917565e+00	1.000000e-05	1.000000e-05	6.621958e-01	6.671210e-01	6.986353e-01
5	X_2980006_SNP	2980006	20	C	A	0.193	2.502273e-01	2.982750e+00	1.000000e-05	1.000000e+05	9.332531e-01	8.108402e-01	8.111797e-01
5	X_2980020_SNP	2980020	3	T	A	0.079	3.033818e+00	4.059183e+00	1.000000e-05	1.000000e-05	4.559791e-01	4.549482e-01	4.762761e-01
5	X_2980064_SNP	2980064	4	C	G	0.199	-3.185588e-01	2.791323e+00	1.000000e-05	1.000000e+05	9.092896e-01	9.240806e-01	9.242073e-01
5	X_2980065_SNP	2980065	3	T	C	0.197	-3.476739e-01	2.783927e+00	1.000000e-05	1.000000e+05	9.007787e-01	9.122547e-01	9.124018e-01
5	X_2980100_SNP	2980100	4	T	C	0.199	-1.061058e-01	2.797508e+00	1.000000e-05	1.000000e+05	9.697943e-01	8.994021e-01	8.995718e-01
5	X_2980103_DEL	2980103	9	T	TT	0.171	1.401178e+00	2.984725e+00	1.000000e-05	1.000000e+05	6.394211e-01	6.283493e-01	6.291754e-01
5	X_2980364_SNP	2980364	2	C	T	0.294	1.492021e+00	2.394546e+00	1.000000e-05	1.000000e-05	5.341582e-01	5.348792e-01	7.809172e-01
5	X_2980404_SNP	2980404	3	C	T	0.072	4.931662e+00	4.264548e+00	1.000000e-05	1.000000e-05	2.493185e-01	2.457192e-01	3.334878e-01
5	X_2980409_SNP	2980409	5	C	T	0.353	3.059316e+00	2.328512e+00	1.000000e-05	1.000000e+05	1.908762e-01	1.566446e-01	1.600304e-01
5	X_2980417_SNP	2980417	6	C	A	0.248	2.757798e+00	2.554496e+00	1.000000e-05	1.000000e-05	2.820366e-01	2.786446e-01	3.510384e-01
5	X_2980434_SNP	2980434	3	A	G	0.368	2.850313e+00	2.278699e+00	1.000000e-05	1.000000e-05	2.129109e-01	2.091839e-01	2.323037e-01
5	X_2980443_SNP	2980443	2	A	T	0.281	1.542211e+00	2.426773e+00	1.000000e-05	1.000000e-05	5.260589e-01	5.265754e-01	5.395672e-01
5	X_2980461_SNP	2980461	5	A	G	0.273	2.505696e+00	2.465768e+00	1.000000e-05	1.000000e-05	3.111524e-01	3.080121e-01	3.239097e-01
5	X_2980464_DEL	2980464	8	AG	A	0.286	2.813261e+00	2.456063e+00	1.000000e-05	1.000000e-05	2.538292e-01	2.502535e-01	3.292959e-01
5	X_2980467_SNP	2980467	7	G	A	0.291	2.426528e+00	2.445407e+00	1.000000e-05	1.000000e+05	3.226380e-01	2.904229e-01	2.929666e-01
5	X_2980470_SNP	2980470	3	C	A	0.283	2.681126e+00	2.428317e+00	1.000000e-05	1.000000e+05	2.712908e-01	2.458700e-01	2.487115e-01
5	X_2980472_SNP	2980472	4	A	C	0.278	3.324554e+00	2.443679e+00	1.000000e-05	1.000000e+05	1.756949e-01	1.659341e-01	1.692724e-01
5	X_2980481_SNP	2980481	2	G	T	0.281	2.557350e+00	2.425681e+00	1.000000e-05	1.000000e+05	2.934272e-01	2.881684e-01	2.907270e-01
5	X_2980482_INS	2980482	2	A	AGATATAA	0.281	2.557350e+00	2.425681e+00	1.000000e-05	1.000000e+05	2.934272e-01	2.881684e-01	2.907270e-01
5	X_2980492_SNP	2980492	3	A	T	0.283	2.131456e+00	2.431196e+00	1.000000e-05	1.000000e+05	3.820271e-01	3.621589e-01	3.642423e-01
5	X_2980501_SNP	2980501	6	A	C	0.282	2.247555e+00	2.457962e+00	1.000000e-05	1.000000e+05	3.619562e-01	3.371508e-01	3.393902e-01
5	X_2980522_DEL	2980522	3	C	CGAATTTACTCACTTTTC	0.066	9.000293e-01	4.460796e+00	1.000000e-05	1.000000e-05	8.403708e-01	8.597519e-01	9.467738e-01
5	X_2980565_SNP	2980565	9	C	T	0.425	-2.690591e+00	2.330059e+00	1.000000e-05	1.000000e+05	2.500128e-01	1.597835e-01	1.631536e-01
5	X_2980569_SNP	2980569	7	T	C	0.426	-2.720397e+00	2.301637e+00	1.000000e-05	1.000000e+05	2.390752e-01	1.500968e-01	1.535137e-01
5	X_2980682_SNP	2980682	1	A	T	0.065	1.960165e+00	4.490634e+00	1.000000e-05	1.000000e+05	6.630929e-01	3.751649e-01	3.771694e-01
5	X_2980849_SNP	2980849	2	C	T	0.105	5.414820e+00	3.540342e+00	1.000000e-05	1.000000e-05	1.282283e-01	1.247244e-01	1.687683e-01
5	X_2980865_SNP	2980865	10	T	C	0.110	5.901470e+00	3.545544e+00	1.000000e-05	1.000000e-05	9.807758e-02	9.488780e-02	1.380882e-01
5	X_2980993_SNP	2980993	4	T	A	0.258	5.234650e-01	2.509938e+00	1.000000e-05	1.000000e+05	8.350734e-01	6.178826e-01	6.187445e-01
5	X_2981122_SNP	2981122	7	C	T	0.459	2.389961e+00	2.218245e+00	1.000000e-05	1.000000e+05	2.830039e-01	2.620507e-01	2.647839e-01
5	X_2981132_SNP	2981132	5	T	C	0.373	-2.562153e+00	2.291850e+00	1.000000e-05	1.000000e+05	2.653561e-01	2.435597e-01	2.464166e-01
5	X_2981134_DEL	2981134	22	C	CACAC	0.391	-2.350453e+00	2.428016e+00	1.000000e-05	1.000000e+05	3.345548e-01	3.132702e-01	3.156634e-01
5	X_2981140_SNP	2981140	18	C	A	0.336	5.985267e-01	2.441446e+00	1.000000e-05	1.000000e-05	8.066690e-01	8.213556e-01	9.595292e-01
5	X_2981142_SNP	2981142	17	C	A	0.254	1.344556e+00	2.638286e+00	1.000000e-05	1.000000e-05	6.110481e-01	6.140370e-01	8.901373e-01
5	X_2981143_SNP	2981143	17	T	A	0.254	1.818478e+00	2.636614e+00	1.000000e-05	1.000000e-05	4.914332e-01	4.911377e-01	7.434545e-01
5	X_2981145_SNP	2981145	10	G	A	0.290	1.745953e+00	2.467857e+00	1.000000e-05	1.000000e+05	4.803532e-01	3.897337e-01	3.916518e-01
5	X_2981159_SNP	2981159	5	A	C	0.133	1.858690e+00	3.238450e+00	1.000000e-05	1.000000e-05	5.668539e-01	5.684620e-01	7.800293e-01
5	X_2981201_DEL	2981201	15	A	AA	0.429	1.178119e+00	2.302640e+00	1.000000e-05	1.000000e+05	6.096467e-01	4.702077e-01	4.716893e-01
5	X_2981297_SNP	2981297	2	T	C	0.098	-3.158772e+00	3.672779e+00	2.407076e-02	1.000000e+05	3.911162e-01	2.496832e-01	2.524992e-01
5	X_2981320_SNP	2981320	5	G	T	0.187	2.578582e-01	2.828984e+00	1.000000e-05	1.000000e+05	9.274945e-01	9.454637e-01	9.455540e-01
5	X_2981325_SNP	2981325	6	T	G	0.215	1.641629e+00	2.689134e+00	1.000000e-05	1.000000e-05	5.424638e-01	5.434005e-01	7.085469e-01
5	X_2981331_INS	2981331	2	TATGTCCTT	C	0.216	1.486317e+00	2.649840e+00	1.000000e-05	1.000000e-05	5.756860e-01	5.775522e-01	7.073747e-01
5	X_2981334_SNP	2981334	3	A	T	0.211	5.266911e-01	2.684541e+00	1.000000e-05	1.000000e+05	8.447203e-01	5.880451e-01	5.890144e-01
5	X_2981368_SNP	2981368	4	A	G	0.212	1.639277e+00	2.684997e+00	1.000000e-05	1.000000e-05	5.424211e-01	5.433567e-01	6.754290e-01
5	X_2981385_SNP	2981385	2	T	C	0.183	-4.594131e-02	2.825511e+00	1.000000e-05	1.000000e+05	9.870487e-01	8.506272e-01	8.508868e-01
5	X_2981390_MNP	2981390	7	TTA	CGC	0.149	-2.559627e+00	3.113432e+00	1.000000e-05	1.000000e+05	4.122942e-01	3.236267e-01	3.259526e-01
5	X_2981394_DEL	2981394	3	T	TATAAAGA	0.132	-2.692588e+00	3.231704e+00	1.000000e-05	1.000000e+05	4.060511e-01	2.939519e-01	2.964721e-01
5	X_2981395_SNP	2981395	23	T	A	0.053	8.108230e+00	5.204705e+00	1.000000e-05	1.000000e-05	1.213448e-01	1.178993e-01	1.588887e-01
5	X_2981404_SNP	2981404	2	T	G	0.196	1.254874e+00	2.749864e+00	1.000000e-05	1.000000e-05	6.487965e-01	6.531722e-01	6.836142e-01
5	X_2981416_SNP	2981416	2	A	G	0.170	-1.273961e+00	2.903149e+00	1.000000e-05	1.000000e+05	6.614147e-01	5.654065e-01	5.664630e-01
5	X_2981590_INS	2981590	27	C	CC	0.109	1.336306e+00	3.820233e+00	1.000000e-05	1.000000e-05	7.269753e-01	7.351500e-01	7.934634e-01
5	X_2981611_SNP	2981611	0	T	C	0.090	-9.406427e-01	3.782192e+00	1.000000e-05	1.000000e+05	8.039262e-01	7.666998e-01	7.671370e-01
5	X_2981646_INS	2981646	5	ATCCTGCTCATCGCGTGTATCCTGCA	A	0.267	2.466058e+00	2.486404e+00	1.000000e-05	1.000000e+05	3.228631e-01	1.636051e-01	1.669556e-01
5	X_2981831_DEL	2981831	12	T	TATATAC	0.063	-3.804343e+00	4.707172e+00	9.168160e-02	1.000000e+05	4.202378e-01	3.916236e-01	3.935306e-01
5	X_2981837_SNP	2981837	24	T	C	0.153	2.391109e-01	3.278998e+00	1.000000e-05	1.000000e+05	9.419641e-01	9.264630e-01	9.265855e-01
5	X_2981896_DEL	2981896	4	C	CC	0.126	-9.578364e-01	3.310256e+00	1.000000e-05	1.000000e-05	7.727046e-01	7.840966e-01	8.115344e-01
5	X_2982169_SNP	2982169	2	C	A	0.157	2.030926e+00	3.002172e+00	1.000000e-05	1.000000e-05	4.997605e-01	4.996516e-01	5.843883e-01
5	X_2982229_SNP	2982229	3	T	C	0.414	3.406176e+00	2.217603e+00	1.000000e-05	1.000000e-05	1.266242e-01	1.231333e-01	1.270206e-01
5	X_2982273_INS	2982273	8	TT	T	0.313	2.570086e+00	2.405271e+00	1.000000e-05	1.000000e-05	2.869791e-01	2.836255e-01	5.211526e-01
5	X_2982459_SNP	2982459	10	T	C	0.262	4.184254e-01	2.572861e+00	1.000000e-05	1.000000e-05	8.710255e-01	8.972352e-01	9.718528e-01
5	X_2982463_SNP	2982463	13	A	C	0.268	1.751590e+00	2.594171e+00	1.000000e-05	1.000000e-05	5.005731e-01	5.004827e-01	6.552068e-01
5	X_2982467_SNP	2982467	13	A	T	0.254	1.789334e+00	2.635715e+00	1.000000e-05	1.000000e-05	4.982464e-01	4.981031e-01	6.536239e-01
5	X_2982468_SNP	2982468	14	A	G	0.248	2.848581e+00	2.660911e+00	1.000000e-05	1.000000e-05	2.860783e-01	2.827176e-01	4.609089e-01
5	X_2982474_SNP	2982474	12	G	A	0.259	1.927228e+00	2.625580e+00	1.000000e-05	1.000000e-05	4.640672e-01	4.631960e-01	6.256840e-01
5	X_2982476_SNP	2982476	10	G	A	0.262	1.723894e+00	2.591958e+00	1.000000e-05	1.000000e-05	5.069987e-01	5.070563e-01	6.698733e-01
5	X_2982477_INS	2982477	26	AT	A	0.163	2.244593e+00	3.225234e+00	1.000000e-05	1.000000e+05	4.875245e-01	4.239019e-01	4.256261e-01
5	X_2982494_SNP	2982494	25	G	A	0.277	3.961018e+00	2.667848e+00	1.000000e-05	1.000000e-05	1.396879e-01	1.361025e-01	2.752804e-01
5	X_2982574_SNP	2982574	2	C	G	0.052	2.423470e+00	4.926738e+00	1.000000e-05	1.000000e-05	6.234985e-01	6.269210e-01	7.001617e-01
5	X_2982687_SNP	2982687	2	A	T	0.052	2.697481e+00	4.923034e+00	1.000000e-05	1.000000e-05	5.845433e-01	5.866767e-01	6.504445e-01
5	X_2982729_DEL	2982729	0	C	CC	0.058	2.669834e+00	4.646955e+00	1.000000e-05	1.000000e-05	5.664558e-01	5.680525e-01	6.044687e-01
5	X_2982867_SNP	2982867	11	G	A	0.438	7.267223e-01	2.270074e+00	1.000000e-05	1.000000e-05	7.493083e-01	7.589236e-01	9.847120e-01
5	X_2982868_SNP	2982868	8	G	A	0.449	2.645449e-01	2.241546e+00	1.000000e-05	1.000000e+05	9.062084e-01	8.695512e-01	8.697750e-01
5	X_2982869_INS	2982869	12	GGGCA	G	0.413	1.930128e-01	2.304503e+00	1.000000e-05	1.000000e+05	9.333617e-01	7.984497e-01	7.988156e-01
5	X_2982987_SNP	2982987	2	C	G	0.052	-2.295563e+00	4.929999e+00	3.322729e-02	1.000000e+05	6.421458e-01	4.108255e-01	4.126225e-01
5	X_2982994_SNP	2982994	5	G	T	0.053	-2.176484e+00	4.924377e+00	2.374005e-02	1.000000e+05	6.591307e-01	4.198275e-01	4.215742e-01
5	X_2983189_SNP	2983189	8	T	C	0.415	2.105605e+00	2.278293e+00	1.000000e-05	1.000000e-05	3.568455e-01	3.542193e-01	5.260226e-01
5	X_2983196_SNP	2983196	6	G	T	0.403	1.695855e+00	2.275469e+00	1.000000e-05	1.000000e-05	4.572550e-01	4.562490e-01	5.617792e-01
5	X_2983200_DEL	2983200	26	T	TTT	0.349	2.473877e+00	2.509695e+00	1.000000e-05	1.000000e-05	3.258329e-01	3.228423e-01	4.991844e-01
5	X_2983271_SNP	2983271	1	A	C	0.078	1.549074e+00	4.074833e+00	1.000000e-05	1.000000e+05	7.043600e-01	5.999311e-01	6.008566e-01
5	X_2983518_SNP	2983518	0	T	C	0.052	2.661705e+00	4.930102e+00	1.000000e-05	1.000000e-05	5.900640e-01	5.923686e-01	9.616485e-01
5	X_2983716_SNP	2983716	5	C	G	0.133	-6.483899e-01	3.265750e+00	1.000000e-05	1.000000e+05	8.428860e-01	2.089181e-01	2.120019e-01
5	X_2983839_SNP	2983839	3	T	A	0.066	-2.419678e-01	4.414976e+00	1.000000e-05	1.000000e+05	9.563649e-01	1.750465e-01	1.783349e-01
5	X_2983844_SNP	2983844	2	A	T	0.078	1.820358e+00	4.058117e+00	1.000000e-05	1.000000e+05	6.543792e-01	4.080350e-01	4.098477e-01
5	X_2983981_SNP	2983981	7	T	A	0.155	-4.254378e-01	3.063977e+00	1.000000e-05	1.000000e+05	8.897513e-01	9.164158e-01	9.165556e-01
5	X_2984112_SNP	2984112	7	G	A	0.196	3.072095e+00	2.783426e+00	1.000000e-05	1.000000e-05	2.714632e-01	2.679952e-01	8.757893e-01
5	X_2984321_SNP	2984321	18	C	T	0.292	-1.627538e+00	2.552979e+00	1.000000e-05	1.000000e+05	5.247548e-01	3.636457e-01	3.657200e-01
5	X_2984589_SNP	2984589	5	T	G	0.227	-2.973770e+00	2.646046e+00	1.000000e-05	1.000000e+05	2.628467e-01	5.810829e-02	6.148021e-02
5	X_2984707_SNP	2984707	5	A	G	0.060	-1.118661e+00	4.638613e+00	1.000000e-05	1.000000e-05	8.097540e-01	8.247973e-01	8.709211e-01
5	X_2985155_SNP	2985155	1	G	A	0.058	-1.065324e+00	4.642222e+00	1.000000e-05	1.000000e+05	8.187998e-01	1.017658e-01	1.053179e-01
5	X_2985226_SNP	2985226	3	T	C	0.066	2.937659e+00	4.408607e+00	1.000000e-05	1.000000e+05	5.061999e-01	4.540058e-01	4.555696e-01
5	X_2985270_SNP	2985270	4	T	C	0.066	2.888322e+00	4.409895e+00	1.000000e-05	1.000000e+05	5.134811e-01	4.389942e-01	4.406367e-01
5	X_2985366_SNP	2985366	4	T	C	0.093	-2.834135e+00	3.792588e+00	1.000000e-05	1.000000e-05	4.560474e-01	4.550178e-01	5.717122e-01
5	X_2985598_SNP	2985598	6	G	T	0.215	-1.359847e+00	2.711228e+00	1.000000e-05	1.000000e+05	6.167017e-01	7.271901e-02	7.620542e-02
5	X_2985728_SNP	2985728	15	T	G	0.364	-1.702212e+00	2.385245e+00	1.000000e-05	1.000000e-05	4.765426e-01	4.759270e-01	4.808398e-01
5	X_2985782_SNP	2985782	5	C	T	0.373	-2.944190e+00	2.281252e+00	1.000000e-05	1.000000e-05	1.988012e-01	1.950570e-01	2.336089e-01
5	X_2985786_DEL	2985786	10	TGGCGGC	T	0.462	-1.691640e+00	2.244633e+00	1.000000e-05	1.000000e+05	4.522326e-01	2.648714e-01	2.675857e-01
5	X_2985801_INS	2985801	9	A	ATAAAAA	0.466	-1.505340e+00	2.236653e+00	1.000000e-05	1.000000e+05	5.019488e-01	4.743401e-01	4.758012e-01
5	X_2985811_SNP	2985811	5	C	T	0.387	-2.366493e+00	2.271193e+00	1.000000e-05	1.000000e-05	2.990844e-01	2.958324e-01	3.844166e-01
5	X_2985850_SNP	2985850	6	T	G	0.423	-3.627410e+00	2.227568e+00	1.000000e-05	1.000000e+05	1.055075e-01	3.444810e-02	3.741407e-02
5	X_2985876_SNP	2985876	6	T	C	0.430	-2.936833e+00	2.232223e+00	1.000000e-05	1.000000e+05	1.902711e-01	6.749478e-02	7.094849e-02
5	X_2985900_SNP	2985900	13	C	A	0.408	-2.263647e+00	2.308289e+00	1.000000e-05	1.000000e+05	3.283186e-01	1.337080e-01	1.371924e-01
5	X_2986156_SNP	2986156	4	T	C	0.066	4.919267e+00	4.443657e+00	1.000000e-05	1.000000e-05	2.700293e-01	2.665516e-01	5.870561e-01
5	X_2986268_SNP	2986268	4	C	T	0.132	1.675047e+00	3.286331e+00	1.000000e-05	1.000000e+05	6.110000e-01	5.381078e-01	5.392764e-01
5	X_2986275_SNP	2986275	3	C	T	0.092	1.286561e+00	3.833022e+00	1.000000e-05	1.000000e+05	7.375963e-01	7.442293e-01	7.447204e-01
5	X_2986289_DEL	2986289	11	C	CGGGC	0.062	-1.537678e+00	4.646436e+00	1.000000e-05	1.000000e+05	7.411478e-01	7.127452e-01	7.133174e-01
5	X_2986386_SNP	2986386	1	A	G	0.110	-3.413060e+00	3.486340e+00	9.554031e-02	1.000000e+05	3.291450e-01	3.747910e-02	4.051957e-02
5	X_2986425_INS	2986425	8	A	ATA	0.054	-8.153190e+00	5.062503e+00	6.235181e-01	1.000000e+05	1.093623e-01	9.075467e-02	9.430094e-02
5	X_2986508_SNP	2986508	2	G	A	0.052	3.835413e-01	4.900954e+00	1.000000e-05	1.000000e+05	9.377254e-01	9.647321e-01	9.647902e-01
5	X_2986632_DEL	2986632	16	ACACAAGA	A	0.367	-1.465820e+00	2.373454e+00	1.000000e-05	1.000000e+05	5.377703e-01	4.711436e-01	4.726206e-01
5	X_2986652_SNP	2986652	3	C	A	0.408	-2.848734e+00	2.221239e+00	1.000000e-05	1.000000e+05	2.016205e-01	4.356792e-02	4.673433e-02
5	X_2986656_SNP	2986656	3	A	G	0.382	-1.295091e+00	2.255524e+00	1.000000e-05	1.000000e+05	5.666905e-01	5.466392e-01	5.477719e-01
5	X_2986706_INS	2986706	3	C	CC	0.243	-1.684621e+00	2.571380e+00	1.000000e-05	1.000000e+05	5.133660e-01	3.134406e-01	3.158327e-01
5	X_2986750_SNP	2986750	3	A	G	0.211	-8.460187e-01	2.735224e+00	1.000000e-05	1.000000e+05	7.575131e-01	5.953746e-01	5.963166e-01
5	X_2986763_SNP	2986763	2	C	A	0.065	-3.251079e-01	4.422020e+00	1.000000e-05	1.000000e+05	9.414888e-01	6.971048e-01	6.977197e-01
5	X_2986794_SNP	2986794	3	T	A	0.263	-2.074256e+00	2.504807e+00	1.000000e-05	1.000000e+05	4.089065e-01	2.678969e-01	2.705909e-01
5	X_2986834_SNP	2986834	4	C	T	0.066	-4.854367e+00	4.459158e+00	1.647644e-01	1.000000e+05	2.780407e-01	1.915345e-01	1.947264e-01
5	X_2987205_DEL	2987205	9	G	GCATTCTC	0.164	1.298449e+00	3.016250e+00	1.000000e-05	1.000000e+05	6.674529e-01	5.682402e-01	5.692854e-01
5	X_2987277_SNP	2987277	2	T	C	0.052	8.321940e+00	4.862759e+00	1.000000e-05	1.000000e-05	8.905410e-02	8.599093e-02	1.538156e-01
5	X_2987420_SNP	2987420	25	T	A	0.315	-3.323155e+00	2.539989e+00	1.000000e-05	1.000000e-05	1.927348e-01	1.889891e-01	2.033137e-01
5	X_2987421_SNP	2987421	20	A	T	0.289	-3.447938e+00	2.551548e+00	1.000000e-05	2.127097e-03	1.786032e-01	1.748674e-01	1.831776e-01
5	X_2987601_SNP	2987601	2	C	A	0.052	-5.584683e+00	5.144435e+00	1.175047e+00	1.000000e+05	2.793846e-01	1.798421e-02	2.033345e-02
5	X_2987612_SNP	2987612	1	G	T	0.058	-5.831844e+00	4.847299e+00	1.200657e+00	1.000000e+05	2.308035e-01	1.743593e-02	1.975550e-02
5	X_2987823_SNP	2987823	5	A	G	0.127	-7.371926e+00	3.351389e+00	2.286347e+00	1.000000e+05	2.934087e-02	2.543537e-03	3.416445e-03
5	X_2988226_SNP	2988226	0	T	G	0.052	-7.397612e+00	5.102730e+00	1.734478e+00	1.000000e+05	1.491924e-01	1.117015e-02	1.307714e-02
5	X_2988252_SNP	2988252	0	A	T	0.052	-7.397612e+00	5.102730e+00	1.734478e+00	1.000000e+05	1.491924e-01	1.117015e-02	1.307714e-02
5	X_2988311_SNP	2988311	5	A	T	0.420	3.136424e-01	2.232994e+00	1.000000e-05	1.000000e+05	8.884839e-01	5.025396e-01	5.038659e-01
5	X_2988751_SNP	2988751	15	C	G	0.086	1.347145e-01	4.132602e+00	1.000000e-05	1.000000e+05	9.740379e-01	9.780134e-01	9.780496e-01
5	X_2988752_SNP	2988752	14	G	T	0.099	-8.473458e-01	3.806184e+00	1.000000e-05	1.000000e-05	8.241274e-01	8.410047e-01	8.528057e-01
5	X_2988762_SNP	2988762	30	A	G	0.168	-3.251838e-01	3.246207e+00	1.000000e-05	1.000000e+05	9.203386e-01	9.992679e-01	9.992691e-01
5	X_2988819_SNP	2988819	2	T	A	0.235	-1.462045e+00	2.570117e+00	1.000000e-05	1.000000e-05	5.702887e-01	5.719962e-01	7.054246e-01
5	X_2988823_SNP	2988823	4	G	C	0.132	7.233497e-01	3.246148e+00	1.000000e-05	1.000000e+05	8.239644e-01	7.889595e-01	7.893461e-01
5	X_2989018_SNP	2989018	0	T	C	0.052	-1.050495e+00	4.943272e+00	1.000000e-05	1.000000e+05	8.319938e-01	7.928242e-01	7.932023e-01
5	X_2989031_SNP	2989031	0	C	G	0.052	-1.050495e+00	4.943272e+00	1.000000e-05	1.000000e+05	8.319938e-01	7.928242e-01	7.932023e-01
5	X_2989093_DEL	2989093	3	A	ACTA	0.079	8.309666e+00	4.056045e+00	1.000000e-05	1.000000e-05	4.221038e-02	4.014504e-02	1.476864e-01
5	X_2989144_SNP	2989144	11	C	T	0.146	2.266795e+00	3.180930e+00	1.000000e-05	1.000000e-05	4.771734e-01	4.765710e-01	6.984812e-01
5	X_2989156_SNP	2989156	1	C	T	0.052	-1.350317e+00	4.914753e+00	1.000000e-05	1.000000e+05	7.838831e-01	7.069013e-01	7.074892e-01
5	X_2989700_SNP	2989700	14	A	C	0.057	-1.060179e+00	4.962932e+00	1.000000e-05	1.000000e+05	8.311301e-01	6.981984e-01	6.988103e-01
5	X_2989733_SNP	2989733	17	T	A	0.101	-2.573916e+00	3.808409e+00	1.000000e-05	1.000000e-05	5.001625e-01	5.000626e-01	5.718270e-01
5	X_2989750_SNP	2989750	15	T	C	0.121	-1.575106e+00	3.489410e+00	1.000000e-05	1.000000e+05	6.523475e-01	6.445176e-01	6.452905e-01
5	X_2989781_SNP	2989781	8	C	G	0.116	-7.057685e-01	3.479878e+00	1.000000e-05	1.000000e+05	8.395515e-01	7.586521e-01	7.591082e-01
5	X_2989788_SNP	2989788	9	A	T	0.110	2.639191e-01	3.576969e+00	1.000000e-05	1.000000e+05	9.412802e-01	9.556030e-01	9.556763e-01
5	X_2989797_SNP	2989797	8	G	C	0.122	-8.371947e-01	3.394903e+00	1.000000e-05	1.000000e+05	8.055479e-01	7.886392e-01	7.890265e-01
5	X_2989803_SNP	2989803	9	T	A	0.116	-3.033971e-01	3.481790e+00	1.000000e-05	1.000000e+05	9.306763e-01	8.588712e-01	8.591150e-01
5	X_2989808_SNP	2989808	6	C	T	0.121	-6.384572e-01	3.393108e+00	1.000000e-05	1.000000e+05	8.509999e-01	7.620129e-01	7.624611e-01
5	X_2989826_SNP	2989826	6	T	A	0.060	-2.417210e-02	4.645866e+00	1.000000e-05	1.000000e+05	9.958555e-01	9.235936e-01	9.237210e-01
5	X_2989848_SNP	2989848	1	C	T	0.052	-1.068600e+00	4.916658e+00	1.000000e-05	1.000000e+05	8.282326e-01	7.539236e-01	7.543910e-01
5	X_2989857_SNP	2989857	3	G	C	0.059	-1.846019e+00	4.664883e+00	1.000000e-05	1.000000e+05	6.928614e-01	6.371147e-01	6.379117e-01
5	X_2989894_SNP	2989894	10	T	A	0.103	4.162508e+00	3.712247e+00	1.000000e-05	1.000000e-05	2.639326e-01	2.604156e-01	6.820220e-01
5	X_2989898_SNP	2989898	3	T	C	0.125	5.914391e-01	3.340377e+00	1.000000e-05	1.000000e+05	8.596989e-01	7.819129e-01	7.823153e-01
5	X_2989900_SNP	2989900	2	G	A	0.124	6.118375e-01	3.340629e+00	1.000000e-05	1.000000e+05	8.549241e-01	7.856579e-01	7.860518e-01
5	X_2989935_SNP	2989935	3	A	C	0.171	2.678230e-01	2.920147e+00	1.000000e-05	1.000000e+05	9.270448e-01	8.359015e-01	8.361899e-01
5	X_2989939_SNP	2989939	1	C	T	0.182	1.336866e+00	2.839217e+00	1.000000e-05	1.000000e-05	6.384176e-01	6.423897e-01	8.765124e-01
5	X_2989962_SNP	2989962	1	C	A	0.182	1.471042e+00	2.834539e+00	1.000000e-05	1.000000e-05	6.045362e-01	6.073068e-01	8.451629e-01
5	X_2989977_SNP	2989977	2	A	T	0.176	1.224009e+00	2.878486e+00	1.000000e-05	1.000000e-05	6.712727e-01	6.765901e-01	9.507477e-01
5	X_2989990_SNP	2989990	0	T	C	0.148	1.537770e+00	3.088084e+00	1.000000e-05	1.000000e-05	6.192256e-01	6.224968e-01	8.794984e-01
5	X_2989993_SNP	2989993	2	C	T	0.137	1.250310e+00	3.208891e+00	1.000000e-05	1.000000e-05	6.973486e-01	7.038959e-01	9.753740e-01
5	X_2989995_SNP	2989995	2	G	C	0.183	1.331296e+00	2.829435e+00	1.000000e-05	1.000000e-05	6.386604e-01	6.426418e-01	8.594916e-01
5	X_2989997_SNP	2989997	0	G	C	0.187	9.344005e-01	2.791495e+00	1.000000e-05	1.000000e-05	7.382893e-01	7.471671e-01	9.708905e-01
5	X_2990174_SNP	2990174	9	A	T	0.199	-1.254918e+00	2.805005e+00	1.000000e-05	1.000000e-05	6.552338e-01	6.598694e-01	8.475622e-01
5	X_2990180_SNP	2990180	4	A	T	0.212	-8.600911e-01	2.690704e+00	1.000000e-05	1.000000e-05	7.496704e-01	7.593109e-01	9.458222e-01
5	X_2990232_SNP	2990232	12	G	A	0.056	8.224885e+00	4.867556e+00	1.000000e-05	1.000000e+05	9.312843e-02	6.765122e-02	7.110602e-02
5	X_2990307_SNP	2990307	5	A	G	0.147	-4.377074e-01	3.146358e+00	1.000000e-05	1.000000e-05	8.895430e-01	9.225731e-01	9.423807e-01
5	X_2990337_SNP	2990337	10	T	A	0.131	-2.073795e-01	3.374266e+00	1.000000e-05	1.000000e+05	9.510743e-01	8.859252e-01	8.861189e-01
5	X_2990358_INS	2990358	8	CTCTC	C	0.102	1.185369e+00	3.734067e+00	1.000000e-05	1.000000e+05	7.513399e-01	7.242176e-01	7.247594e-01
5	X_2990383_SNP	2990383	2	A	G	0.092	4.140752e+00	3.834847e+00	1.000000e-05	1.000000e+05	2.819551e-01	1.588016e-01	1.621766e-01
5	X_2990464_SNP	2990464	6	G	T	0.141	4.961086e+00	3.194770e+00	1.000000e-05	1.000000e+05	1.225321e-01	9.076546e-02	9.431175e-02
5	X_2990573_INS	2990573	5	TT	T	0.127	4.507227e+00	3.358415e+00	1.000000e-05	1.000000e+05	1.815747e-01	1.261737e-01	1.296828e-01
5	X_2990589_SNP	2990589	2	A	T	0.144	4.058725e+00	3.145041e+00	1.000000e-05	1.000000e+05	1.988312e-01	1.343339e-01	1.378160e-01
5	X_2990591_SNP	2990591	7	T	C	0.122	4.627556e+00	3.404007e+00	1.000000e-05	1.000000e-05	1.760194e-01	1.722892e-01	1.921851e-01
5	X_2990599_SNP	2990599	1	A	T	0.143	4.033722e+00	3.139957e+00	1.000000e-05	1.000000e+05	2.008717e-01	1.430702e-01	1.465181e-01
5	X_2990606_SNP	2990606	1	T	A	0.149	3.745581e+00	3.088484e+00	1.000000e-05	1.000000e+05	2.271042e-01	1.548486e-01	1.582432e-01
5	X_2990608_INS	2990608	2	CC	T	0.150	3.657695e+00	3.090822e+00	1.000000e-05	1.000000e+05	2.384961e-01	1.628548e-01	1.662092e-01
5	X_2990612_SNP	2990612	3	C	T	0.151	3.585922e+00	3.093596e+00	1.000000e-05	1.000000e+05	2.482154e-01	1.699775e-01	1.732940e-01
5	X_2990616_MNP	2990616	3	GTGC	CCCT	0.145	3.955587e+00	3.142209e+00	1.000000e-05	1.000000e+05	2.100125e-01	1.472901e-01	1.507197e-01
5	X_2990620_DEL	2990620	3	T	TG	0.145	3.955587e+00	3.142209e+00	1.000000e-05	1.000000e+05	2.100125e-01	1.472901e-01	1.507197e-01
5	X_2990623_SNP	2990623	2	G	C	0.150	3.657695e+00	3.090822e+00	1.000000e-05	1.000000e+05	2.384961e-01	1.628548e-01	1.662092e-01
5	X_2990626_SNP	2990626	4	A	G	0.146	4.360481e+00	3.155588e+00	1.000000e-05	1.000000e+05	1.690520e-01	1.183772e-01	1.219069e-01
5	X_2990629_SNP	2990629	4	T	A	0.146	3.964366e+00	3.136766e+00	1.000000e-05	1.000000e+05	2.082228e-01	1.330093e-01	1.364961e-01
5	X_2990686_SNP	2990686	6	A	G	0.208	7.172581e+00	2.687347e+00	1.000000e-05	1.000000e+05	8.433621e-03	7.959305e-04	1.227844e-03
5	X_2990711_SNP	2990711	5	G	A	0.180	7.947762e+00	2.809932e+00	1.000000e-05	1.000000e+05	5.308505e-03	2.066761e-04	3.869334e-04
5	X_2990897_SNP	2990897	3	C	G	0.217	1.608903e+00	2.652278e+00	1.000000e-05	1.000000e+05	5.450136e-01	3.830718e-01	3.850291e-01
5	X_2990904_SNP	2990904	1	G	C	0.052	-5.404457e+00	5.019219e+00	2.632491e-01	1.000000e+05	2.832968e-01	2.745957e-01	2.772449e-01
5	X_2990914_SNP	2990914	0	C	T	0.058	-1.312895e+00	4.637377e+00	1.000000e-05	1.000000e+05	7.774765e-01	6.941189e-01	6.947423e-01
5	X_2990979_SNP	2990979	6	G	C	0.235	1.348865e+00	2.607067e+00	1.000000e-05	1.000000e+05	6.056375e-01	1.854252e-01	1.886537e-01
5	X_2991002_SNP	2991002	8	A	T	0.313	1.234609e+00	2.404187e+00	1.000000e-05	1.000000e+05	6.083302e-01	1.810065e-01	1.842609e-01
5	X_2991014_SNP	2991014	4	C	G	0.311	9.378856e-01	2.373491e+00	1.000000e-05	1.000000e+05	6.932860e-01	2.650596e-01	2.677726e-01
5	X_2991032_SNP	2991032	4	T	C	0.132	-1.795226e+00	3.241325e+00	1.000000e-05	1.000000e-05	5.804916e-01	5.825017e-01	7.210897e-01
5	X_2991156_SNP	2991156	3	A	G	0.309	3.663185e-01	2.370695e+00	1.000000e-05	1.000000e+05	8.774052e-01	4.710830e-01	4.725603e-01
5	X_2991192_SNP	2991192	0	A	C	0.052	1.562493e+00	4.907941e+00	1.000000e-05	1.000000e+05	7.506488e-01	7.249811e-01	7.255209e-01
5	X_2991204_SNP	2991204	4	T	C	0.391	1.715981e+00	2.246652e+00	1.000000e-05	1.000000e+05	4.461736e-01	1.836234e-01	1.868625e-01
5	X_2991224_SNP	2991224	3	T	A	0.349	2.025811e+00	2.291484e+00	1.000000e-05	1.000000e+05	3.780597e-01	1.813553e-01	1.846077e-01
5	X_2991262_SNP	2991262	7	G	C	0.345	3.171993e+00	2.321063e+00	1.000000e-05	1.000000e+05	1.737650e-01	4.680129e-02	5.002370e-02
5	X_2991275_SNP	2991275	13	G	A	0.430	3.473275e+00	2.277469e+00	1.000000e-05	1.000000e+05	1.293224e-01	3.658330e-02	3.960265e-02
5	X_2991414_SNP	2991414	2	A	G	0.085	-5.054179e-01	3.919289e+00	1.000000e-05	1.000000e-05	8.975625e-01	9.349105e-01	9.551726e-01
5	X_2991710_SNP	2991710	8	T	C	0.367	4.620642e-01	2.308819e+00	1.000000e-05	1.000000e+05	8.416463e-01	3.696993e-01	3.717368e-01
5	X_2991712_SNP	2991712	1	C	T	0.058	4.322654e+00	4.624094e+00	1.000000e-05	1.000000e-05	3.513684e-01	3.486732e-01	3.837870e-01
5	X_2991731_SNP	2991731	7	G	C	0.216	3.177486e+00	2.696331e+00	1.000000e-05	1.000000e+05	2.404597e-01	7.843997e-02	8.195346e-02
5	X_2991740_SNP	2991740	3	G	A	0.105	-8.201294e+00	3.547502e+00	2.837439e-01	4.081197e-01	2.212873e-02	2.309808e-02	5.224901e-02
5	X_2991767_SNP	2991767	9	A	G	0.267	2.653016e+00	2.525074e+00	1.000000e-05	1.000000e+05	2.950785e-01	1.208981e-01	1.244218e-01
5	X_2991771_SNP	2991771	5	G	T	0.267	1.822197e+00	2.505850e+00	1.000000e-05	1.000000e+05	4.682357e-01	1.774646e-01	1.807393e-01
5	X_2991793_SNP	2991793	4	C	A	0.099	-6.616384e-01	3.671553e+00	1.000000e-05	1.000000e-05	8.572303e-01	8.799144e-01	9.457189e-01
5	X_2991836_SNP	2991836	4	T	A	0.099	-1.528508e+00	3.669544e+00	1.000000e-05	1.000000e-05	6.776033e-01	6.832045e-01	7.681802e-01
5	X_2991844_SNP	2991844	0	T	G	0.058	4.377551e+00	4.622587e+00	1.000000e-05	1.000000e-05	3.451461e-01	3.423748e-01	3.783974e-01
5	X_2991852_SNP	2991852	6	G	C	0.201	1.162001e+00	2.761901e+00	1.000000e-05	1.000000e+05	6.745501e-01	2.402505e-01	2.431295e-01
5	X_2991861_SNP	2991861	2	A	C	0.059	-7.347709e+00	4.732166e+00	3.427683e-01	5.280349e-01	1.225707e-01	1.364251e-01	1.645011e-01
5	X_2992027_SNP	2992027	1	A	G	0.117	2.406107e+00	3.379248e+00	1.000000e-05	1.000000e-05	4.775411e-01	4.769464e-01	5.162725e-01
5	X_2992154_DEL	2992154	2	T	TAGT	0.098	-1.683184e+00	3.688032e+00	1.000000e-05	1.000000e+05	6.487604e-01	5.863034e-01	5.872792e-01
5	X_2992229_SNP	2992229	11	T	G	0.271	2.873126e+00	2.525253e+00	1.000000e-05	1.000000e-05	2.570120e-01	2.534539e-01	5.082458e-01
5	X_2992232_SNP	2992232	4	A	C	0.417	1.138109e+00	2.234862e+00	1.000000e-05	1.000000e+05	6.113138e-01	4.793738e-01	4.808102e-01
5	X_2992243_SNP	2992243	7	T	C	0.189	-2.837722e+00	2.826226e+00	1.000000e-05	6.963656e-03	3.169416e-01	3.138326e-01	3.197195e-01
5	X_2992247_SNP	2992247	9	C	G	0.384	1.914912e+00	2.293032e+00	1.000000e-05	1.000000e-05	4.049717e-01	4.030379e-01	7.004087e-01
5	X_2992275_SNP	2992275	24	A	G	0.351	8.464755e-01	2.473048e+00	1.000000e-05	1.000000e+05	7.326128e-01	5.320149e-01	5.332095e-01
5	X_2992279_SNP	2992279	27	C	A	0.133	1.277522e+00	3.521355e+00	1.000000e-05	1.000000e-05	7.172638e-01	7.248737e-01	9.334178e-01
5	X_2992297_INS	2992297	9	TAAT	T	0.055	2.128874e+00	4.905818e+00	1.000000e-05	1.000000e-05	6.649410e-01	6.699830e-01	7.385367e-01
5	X_2992306_SNP	2992306	9	G	T	0.055	1.829767e+00	4.906204e+00	1.000000e-05	1.000000e-05	7.097054e-01	7.168978e-01	7.887167e-01
5	X_2992312_SNP	2992312	10	T	A	0.055	2.094893e+00	4.907284e+00	1.000000e-05	1.000000e-05	6.700602e-01	6.753242e-01	7.471150e-01
5	X_2992313_DEL	2992313	21	T	TA	0.134	-1.030832e+00	3.505848e+00	1.000000e-05	1.000000e+05	7.691345e-01	9.606151e-02	9.961300e-02
5	X_2992336_SNP	2992336	9	T	C	0.164	1.446005e+00	3.039572e+00	1.000000e-05	1.000000e+05	6.349522e-01	5.869176e-01	5.878911e-01
5	X_2992346_SNP	2992346	7	T	C	0.189	-1.463778e+00	2.884294e+00	1.000000e-05	1.000000e+05	6.125400e-01	1.668386e-01	1.701720e-01
5	X_2992354_SNP	2992354	6	A	G	0.383	-2.860735e+00	2.274166e+00	1.000000e-05	1.000000e-05	2.103472e-01	2.066157e-01	3.926444e-01
5	X_2992365_SNP	2992365	9	A	T	0.370	-2.375377e+00	2.316543e+00	1.000000e-05	1.000000e-05	3.068049e-01	3.036232e-01	5.255396e-01
5	X_2992396_SNP	2992396	7	A	G	0.291	-2.173272e+00	2.460959e+00	1.000000e-05	1.000000e+05	3.785769e-01	1.675962e-01	1.709256e-01
5	X_2992418_SNP	2992418	6	C	A	0.396	-2.596979e-01	2.265800e+00	1.000000e-05	1.000000e-05	9.089004e-01	9.555396e-01	9.846426e-01
5	X_2992422_SNP	2992422	1	T	A	0.097	3.872493e+00	3.664960e+00	1.000000e-05	1.000000e+05	2.923586e-01	1.980139e-01	2.011662e-01
5	X_2992500_SNP	2992500	3	C	A	0.086	3.555083e+00	3.921509e+00	1.000000e-05	1.000000e+05	3.660744e-01	2.975435e-01	3.000399e-01
5	X_2992504_SNP	2992504	2	T	A	0.085	3.527648e+00	3.920347e+00	1.000000e-05	1.000000e+05	3.696338e-01	3.027137e-01	3.051761e-01
5	X_2992533_SNP	2992533	6	G	A	0.463	-1.277079e+00	2.216461e+00	1.000000e-05	1.000000e-05	5.653461e-01	5.669110e-01	7.338417e-01
5	X_2992580_SNP	2992580	2	A	G	0.163	-3.069982e+00	2.948523e+00	1.000000e-05	1.000000e+05	2.994393e-01	1.907762e-01	1.939727e-01
5	X_2992587_SNP	2992587	1	T	G	0.052	2.583479e+00	4.904622e+00	1.000000e-05	1.000000e-05	5.991395e-01	6.017332e-01	6.357429e-01
5	X_2992629_SNP	2992629	1	G	C	0.078	1.747231e+00	4.072596e+00	1.000000e-05	1.000000e-05	6.685151e-01	6.737116e-01	9.730705e-01
5	X_2992652_DEL	2992652	23	C	CC	0.394	6.672317e+00	2.342065e+00	1.000000e-05	1.000000e+05	4.995333e-03	1.825561e-03	2.544013e-03
5	X_2992736_SNP	2992736	11	T	G	0.424	4.116096e+00	2.254186e+00	1.000000e-05	1.000000e-05	6.981581e-02	6.708408e-02	3.217961e-01
5	X_2992748_SNP	2992748	1	G	A	0.325	-5.792923e+00	2.278461e+00	1.165696e-01	2.539113e-01	1.200744e-02	1.166392e-02	2.149223e-02
5	X_2992750_SNP	2992750	4	G	T	0.325	-5.670370e+00	2.304124e+00	1.079537e-01	2.366616e-01	1.497531e-02	1.457185e-02	2.554767e-02
5	X_2992763_SNP	2992763	3	A	T	0.217	1.754524e-01	2.657381e+00	1.000000e-05	1.000000e+05	9.474450e-01	8.400637e-01	8.403439e-01
5	X_2992820_SNP	2992820	2	A	G	0.118	8.328788e-01	3.386315e+00	1.000000e-05	1.000000e+05	8.060494e-01	6.047807e-01	6.056887e-01
5	X_2992823_SNP	2992823	2	C	A	0.144	-1.917513e+00	3.105727e+00	1.000000e-05	1.000000e+05	5.378868e-01	3.331991e-01	3.354637e-01
5	X_2992832_DEL	2992832	2	A	AA	0.059	1.296184e+00	4.659312e+00	1.000000e-05	1.000000e-05	7.812430e-01	7.933703e-01	9.820103e-01
5	X_2992861_SNP	2992861	2	G	A	0.052	2.214534e+00	4.901184e+00	1.000000e-05	1.000000e-05	6.520309e-01	6.565362e-01	8.057121e-01
5	X_2992866_SNP	2992866	2	G	T	0.059	2.441960e+00	4.646156e+00	1.000000e-05	1.000000e-05	5.999409e-01	6.025607e-01	7.688821e-01
5	X_2992877_SNP	2992877	3	G	C	0.053	5.928248e-01	4.903328e+00	1.000000e-05	1.000000e+05	9.039279e-01	6.165636e-01	6.174301e-01
5	X_2993007_SNP	2993007	6	T	C	0.081	-3.074644e+00	4.079525e+00	2.136829e-02	2.634628e-02	4.522091e-01	4.587032e-01	5.055992e-01
5	X_2993106_SNP	2993106	14	G	A	0.326	1.653193e+00	2.422800e+00	1.000000e-05	1.000000e+05	4.960574e-01	4.911206e-01	4.925004e-01
5	X_2993117_SNP	2993117	11	C	T	0.333	1.843627e+00	2.381131e+00	1.000000e-05	1.000000e-05	4.399767e-01	4.386434e-01	6.229197e-01
5	X_2993142_SNP	2993142	9	A	G	0.514	1.349458e+00	2.232210e+00	1.000000e-05	1.000000e-05	5.463868e-01	5.474277e-01	6.492405e-01
5	X_2993164_SNP	2993164	3	T	A	0.204	-8.976120e-01	2.727895e+00	1.000000e-05	1.000000e+05	7.425713e-01	6.992668e-01	6.998757e-01
5	X_2993198_SNP	2993198	0	G	A	0.206	-1.036682e+00	2.687820e+00	1.000000e-05	1.000000e+05	7.002608e-01	7.005232e-01	7.011286e-01
5	X_2993316_SNP	2993316	10	T	G	0.200	3.598720e+00	2.786871e+00	1.000000e-05	1.000000e-05	1.985558e-01	1.948114e-01	2.554664e-01
5	X_2993418_SNP	2993418	5	G	T	0.107	-2.776565e-01	3.577710e+00	1.000000e-05	1.000000e+05	9.382425e-01	9.960197e-01	9.960262e-01
5	X_2993422_SNP	2993422	9	A	T	0.418	9.691385e-01	2.269822e+00	1.000000e-05	1.000000e-05	6.700077e-01	6.752694e-01	8.246070e-01
5	X_2993798_SNP	2993798	3	T	A	0.454	-2.701557e+00	2.211645e+00	1.000000e-05	1.000000e-05	2.237824e-01	2.200814e-01	2.504178e-01
5	X_2993808_SNP	2993808	1	G	T	0.091	-7.840201e+00	3.832586e+00	2.959234e-01	4.204293e-01	4.251298e-02	4.530946e-02	7.523879e-02
5	X_2993823_SNP	2993823	3	G	C	0.270	1.276229e+00	2.514200e+00	1.000000e-05	1.000000e-05	6.124636e-01	6.155007e-01	8.456595e-01
5	X_2993860_SNP	2993860	6	T	A	0.161	-4.238420e+00	2.996412e+00	3.222838e-02	6.431876e-02	1.592609e-01	1.582742e-01	2.092715e-01
5	X_2993912_SNP	2993912	6	A	C	0.356	-1.480649e+00	2.306163e+00	1.000000e-05	1.000000e-05	5.218144e-01	5.222261e-01	5.898848e-01
5	X_2993927_SNP	2993927	6	A	T	0.436	-2.329336e+00	2.221778e+00	1.000000e-05	1.000000e+05	2.961135e-01	2.626849e-01	2.654139e-01
5	X_2994213_DEL	2994213	4	CA	C	0.325	-4.517537e+00	2.317538e+00	2.183021e-03	3.699721e-02	5.310250e-02	5.070269e-02	7.395900e-02
5	X_2994287_INS	2994287	6	AA	A	0.242	1.857080e-01	2.582588e+00	1.000000e-05	1.000000e+05	9.427699e-01	9.590038e-01	9.590715e-01
5	X_2994379_DEL	2994379	9	ATATGCCAAGA	C	0.466	-5.204910e+00	2.206859e+00	1.000000e-05	1.000000e-05	1.962062e-02	1.836738e-02	3.006151e-02
5	X_2994400_SNP	2994400	3	T	A	0.072	6.077023e+00	4.195600e+00	1.000000e-05	1.000000e-05	1.495572e-01	1.459162e-01	2.635440e-01
5	X_2994403_SNP	2994403	5	A	G	0.447	-4.689457e+00	2.191437e+00	1.000000e-05	1.000000e-05	3.395884e-02	3.215318e-02	8.552852e-02
5	X_2994409_SNP	2994409	2	T	A	0.052	4.540654e+00	4.895724e+00	1.000000e-05	1.000000e-05	3.551512e-01	3.525035e-01	5.181362e-01
5	X_2994410_SNP	2994410	2	G	T	0.052	4.540654e+00	4.895724e+00	1.000000e-05	1.000000e-05	3.551512e-01	3.525035e-01	5.181362e-01
5	X_2994470_SNP	2994470	5	A	C	0.073	4.438786e+00	4.212223e+00	1.000000e-05	1.000000e-05	2.936527e-01	2.903538e-01	3.214793e-01
5	X_2994486_SNP	2994486	5	T	C	0.280	-2.695898e-01	2.454603e+00	1.000000e-05	1.000000e+05	9.126888e-01	7.198618e-01	7.204150e-01
5	X_2994527_SNP	2994527	4	C	T	0.106	4.930788e+00	3.546864e+00	1.000000e-05	1.000000e-05	1.665058e-01	1.627982e-01	2.714861e-01
5	X_2994529_SNP	2994529	2	C	A	0.118	4.635749e+00	3.365730e+00	1.000000e-05	1.000000e-05	1.704325e-01	1.667144e-01	2.026265e-01
5	X_2994532_SNP	2994532	5	A	C	0.287	2.561597e-01	2.437712e+00	1.000000e-05	1.000000e+05	9.164493e-01	8.894255e-01	8.896129e-01
5	X_2994562_SNP	2994562	3	C	A	0.072	8.570491e-01	4.263588e+00	1.000000e-05	1.000000e+05	8.409549e-01	6.860973e-01	6.867435e-01
5	X_2994567_INS	2994567	0	TT	T	0.077	-2.638740e-01	4.084693e+00	1.000000e-05	1.000000e+05	9.485768e-01	4.873955e-01	4.887931e-01
5	X_2994574_SNP	2994574	0	A	T	0.077	-2.638740e-01	4.084693e+00	1.000000e-05	1.000000e+05	9.485768e-01	4.873955e-01	4.887931e-01
5	X_2994595_SNP	2994595	2	C	G	0.163	1.507205e+00	2.959565e+00	1.000000e-05	1.000000e-05	6.113045e-01	6.143020e-01	7.355382e-01
5	X_2994599_SNP	2994599	5	T	C	0.167	2.471124e+00	2.966859e+00	1.000000e-05	1.000000e-05	4.062029e-01	4.042888e-01	5.348522e-01
5	X_2994651_DEL	2994651	15	A	AA	0.086	-1.572847e-02	4.135016e+00	1.000000e-05	1.000000e+05	9.969701e-01	7.315966e-01	7.321194e-01
5	X_2994768_SNP	2994768	3	G	T	0.217	4.426421e+00	2.630502e+00	1.000000e-05	1.000000e-05	9.448072e-02	9.133941e-02	1.722999e-01
5	X_2994957_SNP	2994957	5	C	T	0.187	2.905365e-01	2.828349e+00	1.000000e-05	1.000000e+05	9.183182e-01	8.594015e-01	8.596444e-01
5	X_2994978_SNP	2994978	6	C	A	0.228	1.746623e+00	2.630632e+00	1.000000e-05	1.000000e-05	5.077246e-01	5.077990e-01	7.406790e-01
5	X_2995121_SNP	2995121	5	A	G	0.480	1.632692e+00	2.203311e+00	1.000000e-05	1.000000e-05	4.598260e-01	4.588705e-01	8.822376e-01
5	X_2995144_SNP	2995144	0	T	C	0.065	7.786500e+00	4.366593e+00	1.000000e-05	1.000000e-05	7.654973e-02	7.369160e-02	1.065480e-01
5	X_2995150_SNP	2995150	0	A	T	0.065	7.786500e+00	4.366593e+00	1.000000e-05	1.000000e-05	7.654973e-02	7.369160e-02	1.065480e-01
5	X_2995151_SNP	2995151	0	A	C	0.065	7.786500e+00	4.366593e+00	1.000000e-05	1.000000e-05	7.654973e-02	7.369160e-02	1.065480e-01
5	X_2995193_SNP	2995193	1	A	G	0.052	7.612255e+00	4.861798e+00	1.000000e-05	1.000000e-05	1.194917e-01	1.160632e-01	1.680464e-01
5	X_2995221_SNP	2995221	1	T	G	0.143	3.336083e+00	3.097262e+00	1.000000e-05	1.000000e-05	2.831389e-01	2.797553e-01	4.438684e-01
5	X_2995290_INS	2995290	15	TCT	T	0.264	-1.446372e+00	2.596111e+00	1.000000e-05	1.000000e+05	5.782579e-01	5.536828e-01	5.547864e-01
5	X_2995300_SNP	2995300	2	A	G	0.268	-1.649821e+00	2.466674e+00	1.000000e-05	1.000000e-05	5.046093e-01	5.046114e-01	5.517004e-01
5	X_2995364_SNP	2995364	3	T	C	0.184	-2.307822e+00	2.819619e+00	1.000000e-05	1.000000e+05	4.143603e-01	1.941877e-01	1.973635e-01
5	X_2995375_SNP	2995375	2	A	T	0.353	1.246545e+00	2.287530e+00	1.000000e-05	1.000000e+05	5.865998e-01	5.881695e-01	5.891382e-01
5	X_2995406_SNP	2995406	3	G	T	0.303	1.157053e+00	2.384709e+00	1.000000e-05	1.000000e-05	6.282355e-01	6.318287e-01	6.892202e-01
5	X_2995504_SNP	2995504	1	A	T	0.253	-6.170484e-01	2.515549e+00	1.000000e-05	1.000000e-05	8.065599e-01	8.212340e-01	8.632329e-01
5	X_2995563_SNP	2995563	6	T	G	0.107	3.135716e+00	3.569075e+00	1.000000e-05	1.000000e-05	3.810160e-01	3.787185e-01	5.015206e-01
5	X_2995754_SNP	2995754	17	G	A	0.123	-9.883550e-01	3.506815e+00	1.000000e-05	1.000000e+05	7.784508e-01	5.856355e-01	5.866138e-01
5	X_2995757_SNP	2995757	27	G	T	0.055	-6.133858e-02	5.269134e+00	1.000000e-05	1.000000e+05	9.907272e-01	9.491898e-01	9.492739e-01
5	X_2995768_SNP	2995768	9	C	T	0.164	8.912444e-01	3.018611e+00	1.000000e-05	1.000000e-05	7.682060e-01	7.792309e-01	9.045585e-01
5	X_2995771_SNP	2995771	3	A	G	0.414	-9.593713e-01	2.221585e+00	1.000000e-05	1.000000e+05	6.664689e-01	4.211663e-01	4.229055e-01
5	X_2995777_SNP	2995777	5	T	G	0.193	4.062079e-01	2.790675e+00	1.000000e-05	1.000000e-05	8.844624e-01	9.152808e-01	9.679705e-01
5	X_2995827_SNP	2995827	9	C	T	0.089	-6.712415e+00	3.957064e+00	2.454665e-01	3.542512e-01	9.187389e-02	9.860377e-02	1.310213e-01
5	X_2995862_INS	2995862	22	T	TT	0.195	2.411142e+00	2.946130e+00	1.000000e-05	1.000000e-05	4.144042e-01	4.126242e-01	7.253198e-01
5	X_2995865_SNP	2995865	15	C	T	0.436	-4.089241e-01	2.300402e+00	1.000000e-05	1.000000e+05	8.591466e-01	4.634741e-01	4.649896e-01
5	X_2996066_SNP	2996066	7	G	A	0.419	7.899217e-01	2.248057e+00	1.000000e-05	1.000000e-05	7.257900e-01	7.338940e-01	9.485733e-01
5	X_2996079_DEL	2996079	14	A	AAA	0.511	-7.819234e-01	2.272545e+00	1.000000e-05	1.000000e-05	7.312662e-01	7.397016e-01	9.567227e-01
5	X_2996089_DEL	2996089	5	T	TC	0.053	8.767531e-01	4.906697e+00	1.000000e-05	1.000000e+05	8.584230e-01	8.160115e-01	8.163402e-01
5	X_2996090_SNP	2996090	16	C	T	0.468	2.297327e-01	2.294812e+00	1.000000e-05	1.000000e+05	9.203893e-01	7.152609e-01	7.158263e-01
5	X_2996094_SNP	2996094	4	G	A	0.430	-1.121706e-01	2.217899e+00	1.000000e-05	1.000000e+05	9.597305e-01	6.374931e-01	6.382889e-01
5	X_2996098_SNP	2996098	11	T	C	0.451	-8.481546e-02	2.259953e+00	1.000000e-05	1.000000e+05	9.701119e-01	6.275508e-01	6.283797e-01
5	X_2996107_SNP	2996107	6	G	A	0.523	3.102237e-01	2.213479e+00	1.000000e-05	1.000000e+05	8.887254e-01	5.178698e-01	5.191264e-01
5	X_2996110_SNP	2996110	5	T	G	0.100	-4.059746e+00	3.690400e+00	1.657052e-01	1.000000e+05	2.730352e-01	8.929160e-02	9.283557e-02
5	X_2996142_SNP	2996142	3	G	C	0.461	6.535143e-01	2.195299e+00	1.000000e-05	1.000000e+05	7.663477e-01	7.705300e-01	7.709583e-01
5	X_2996147_SNP	2996147	6	A	C	0.470	2.674217e-01	2.215809e+00	1.000000e-05	1.000000e+05	9.040975e-01	6.938564e-01	6.944805e-01
5	X_2996148_SNP	2996148	4	C	A	0.464	-7.527376e-02	2.203163e+00	1.000000e-05	1.000000e+05	9.727894e-01	5.481529e-01	5.492793e-01
5	X_2996168_SNP	2996168	4	G	T	0.397	1.346161e+00	2.241798e+00	1.000000e-05	1.000000e-05	5.490789e-01	5.501920e-01	8.951419e-01
5	X_2996169_SNP	2996169	4	A	G	0.397	1.346161e+00	2.241798e+00	1.000000e-05	1.000000e-05	5.490789e-01	5.501920e-01	8.951419e-01
5	X_2996171_SNP	2996171	5	G	C	0.400	1.551514e+00	2.246056e+00	1.000000e-05	1.000000e-05	4.907620e-01	4.904518e-01	7.249714e-01
5	X_2996184_SNP	2996184	7	A	T	0.061	-9.149334e-01	4.640917e+00	1.000000e-05	1.000000e+05	8.439775e-01	4.138328e-01	4.156129e-01
5	X_2996194_INS	2996194	25	T	TAATCGGC	0.077	-6.058675e-01	4.442024e+00	1.000000e-05	1.000000e+05	8.916899e-01	5.067760e-01	5.080828e-01
5	X_2996208_SNP	2996208	4	T	A	0.073	-1.880325e+00	4.224328e+00	1.000000e-05	1.000000e+05	6.568677e-01	3.003582e-01	3.028361e-01
5	X_2996210_SNP	2996210	4	T	A	0.073	-1.993360e+00	4.224151e+00	1.000000e-05	1.000000e+05	6.376777e-01	2.870058e-01	2.895722e-01
5	X_2996212_SNP	2996212	5	T	A	0.073	-2.045160e+00	4.224855e+00	1.000000e-05	1.000000e+05	6.290271e-01	2.755941e-01	2.782366e-01
5	X_2996214_SNP	2996214	7	T	A	0.068	-1.427751e-01	4.419216e+00	1.000000e-05	1.000000e+05	9.742690e-01	5.560076e-01	5.571018e-01
5	X_2996216_SNP	2996216	10	T	A	0.062	1.886385e-01	4.647688e+00	1.000000e-05	1.000000e+05	9.676779e-01	6.204443e-01	6.212974e-01
5	X_2996453_INS	2996453	17	A	AA	0.435	3.482478e-01	2.340935e+00	1.000000e-05	1.000000e+05	8.819368e-01	7.307376e-01	7.312626e-01
5	X_2996491_SNP	2996491	7	G	A	0.250	-5.457277e+00	2.545463e+00	7.783401e-02	1.333130e-01	3.362938e-02	3.298939e-02	4.018152e-02
5	X_2996531_SNP	2996531	4	A	G	0.377	2.818875e+00	2.260261e+00	1.000000e-05	1.000000e-05	2.142622e-01	2.105378e-01	2.983082e-01
5	X_2996533_SNP	2996533	5	A	G	0.380	2.995719e+00	2.266404e+00	1.000000e-05	1.000000e-05	1.882227e-01	1.844782e-01	2.540684e-01
5	X_2996537_SNP	2996537	8	C	G	0.129	2.136287e+00	3.321464e+00	1.000000e-05	1.000000e-05	5.210787e-01	5.214724e-01	9.733957e-01
5	X_2996756_SNP	2996756	7	G	T	0.520	7.053949e+00	2.163506e+00	1.000000e-05	1.000000e-05	1.373111e-03	1.214846e-03	5.233172e-03
5	X_2996814_SNP	2996814	8	C	T	0.401	2.443352e+00	2.262869e+00	1.000000e-05	1.000000e-05	2.819601e-01	2.785675e-01	4.661961e-01
5	X_2996832_SNP	2996832	9	T	A	0.384	2.675969e+00	2.286498e+00	1.000000e-05	1.000000e-05	2.436978e-01	2.400714e-01	4.331330e-01
5	X_2996853_SNP	2996853	9	G	T	0.377	2.260095e+00	2.299513e+00	1.000000e-05	1.000000e-05	3.272391e-01	3.242636e-01	5.600058e-01
5	X_2996864_SNP	2996864	4	G	C	0.053	2.682066e+00	4.905633e+00	1.000000e-05	1.000000e-05	5.853646e-01	5.875233e-01	7.782331e-01
5	X_2996883_SNP	2996883	3	A	T	0.053	2.688954e+00	4.904663e+00	1.000000e-05	1.000000e-05	5.843283e-01	5.864552e-01	7.843401e-01
5	X_2996911_SNP	2996911	10	C	A	0.490	-3.603484e+00	2.229829e+00	1.000000e-05	1.000000e-05	1.081602e-01	1.048479e-01	1.887129e-01
5	X_2996920_SNP	2996920	13	A	G	0.394	2.076272e+00	2.312037e+00	1.000000e-05	1.000000e-05	3.705914e-01	3.681474e-01	4.651028e-01
5	X_2996932_SNP	2996932	11	A	T	0.507	4.821609e+00	2.221937e+00	1.000000e-05	1.000000e-05	3.155973e-02	2.983653e-02	6.104183e-02
5	X_2996948_SNP	2996948	9	C	A	0.390	3.127683e+00	2.278892e+00	1.000000e-05	1.000000e-05	1.719429e-01	1.682211e-01	2.186775e-01
5	X_2996981_SNP	2996981	5	A	G	0.193	4.011416e+00	2.775326e+00	1.000000e-05	1.000000e-05	1.504082e-01	1.467630e-01	2.377913e-01
5	X_2996987_SNP	2996987	5	C	A	0.407	3.519077e+00	2.229979e+00	1.000000e-05	1.000000e-05	1.166270e-01	1.132258e-01	1.469534e-01
5	X_2996995_SNP	2996995	5	G	A	0.080	2.659078e+00	4.102157e+00	1.000000e-05	1.000000e-05	5.178241e-01	5.181386e-01	5.645150e-01
5	X_2997010_INS	2997010	8	TTT	T	0.054	6.668553e+00	4.896981e+00	1.000000e-05	1.000000e+05	1.752860e-01	1.516538e-01	1.550636e-01
5	X_2997024_SNP	2997024	4	A	G	0.464	-3.932725e+00	2.180591e+00	1.000000e-05	1.000000e+05	7.328814e-02	6.224538e-02	6.565736e-02
5	X_2997077_SNP	2997077	4	G	C	0.205	1.079863e+00	2.718390e+00	1.000000e-05	1.000000e-05	6.917450e-01	6.980139e-01	9.866210e-01
5	X_2997151_SNP	2997151	3	T	C	0.467	4.047640e+00	2.177973e+00	1.000000e-05	1.000000e-05	6.503996e-02	6.240542e-02	8.335394e-02
5	X_2997189_SNP	2997189	2	G	T	0.137	-3.013875e+00	3.167942e+00	9.947075e-03	1.000000e+05	3.429285e-01	3.061205e-01	3.085604e-01
5	X_2997241_SNP	2997241	23	G	A	0.439	-4.026822e+00	2.364960e+00	1.000000e-05	1.000000e+05	9.066793e-02	5.110454e-02	5.439162e-02
5	X_2997249_SNP	2997249	25	A	G	0.108	-4.580694e+00	3.821210e+00	7.023934e-02	1.091840e-01	2.324888e-01	2.382879e-01	2.903478e-01
5	X_2997323_SNP	2997323	9	C	T	0.158	7.278924e+00	3.008239e+00	1.000000e-05	1.000000e-05	1.671535e-02	1.559546e-02	1.787048e-02
5	X_2997571_DEL	2997571	5	G	GTTGCTCTTTTTCTTGTTTTCCTCTACGCCTATG	0.300	-3.235967e+00	2.434032e+00	1.000000e-05	1.000000e+05	1.856855e-01	1.761208e-01	1.794032e-01
5	X_2997666_SNP	2997666	5	G	T	0.173	4.036444e+00	2.946901e+00	1.000000e-05	1.000000e-05	1.727929e-01	1.690692e-01	3.554741e-01
5	X_2997685_SNP	2997685	6	C	A	0.208	1.648272e+00	2.773139e+00	1.000000e-05	1.000000e-05	5.531479e-01	5.543716e-01	7.994797e-01
5	X_2997703_SNP	2997703	2	T	C	0.203	1.776232e+00	2.753123e+00	1.000000e-05	1.000000e-05	5.197898e-01	5.201520e-01	6.856420e-01
5	X_2997707_SNP	2997707	2	G	C	0.196	2.423477e+00	2.771014e+00	1.000000e-05	1.000000e-05	3.831816e-01	3.809154e-01	5.383142e-01
5	X_2997709_SNP	2997709	4	T	G	0.199	2.659772e+00	2.775149e+00	1.000000e-05	1.000000e-05	3.393706e-01	3.365311e-01	4.122273e-01
5	X_2997739_SNP	2997739	4	T	A	0.199	2.837665e+00	2.790929e+00	1.000000e-05	1.000000e-05	3.108901e-01	3.077473e-01	4.381447e-01
5	X_2997744_DEL	2997744	3	TT	T	0.197	2.469312e+00	2.785264e+00	1.000000e-05	1.000000e-05	3.767149e-01	3.743561e-01	5.056099e-01
5	X_2997754_INS	2997754	13	CAT	C	0.155	-1.503182e+00	3.163668e+00	1.000000e-05	1.000000e-05	6.353699e-01	6.392269e-01	9.484614e-01
5	X_2997755_SNP	2997755	13	G	A	0.387	4.141648e-01	2.330860e+00	1.000000e-05	1.000000e-05	8.592049e-01	8.823393e-01	9.863223e-01
5	X_2997782_SNP	2997782	6	T	C	0.201	6.361082e-01	2.806439e+00	1.000000e-05	1.000000e-05	8.209924e-01	8.374433e-01	9.978411e-01
5	X_2997796_SNP	2997796	5	T	A	0.193	1.141967e+00	2.823721e+00	1.000000e-05	1.000000e-05	6.864730e-01	6.924873e-01	8.707890e-01
5	X_2997798_SNP	2997798	6	A	T	0.195	1.268965e+00	2.825662e+00	1.000000e-05	1.000000e-05	6.540093e-01	6.585948e-01	8.364591e-01
5	X_2997851_SNP	2997851	5	A	T	0.173	3.029852e+00	2.907297e+00	1.000000e-05	1.000000e-05	2.989950e-01	2.957422e-01	5.591375e-01
5	X_2997867_SNP	2997867	6	G	T	0.262	2.527628e+00	2.508903e+00	1.000000e-05	1.000000e-05	3.153133e-01	3.122140e-01	3.310612e-01
5	X_2997918_SNP	2997918	7	G	T	0.412	4.816479e-01	2.284675e+00	1.000000e-05	1.000000e-05	8.333126e-01	8.515393e-01	9.234988e-01
5	X_2998089_SNP	2998089	8	C	G	0.340	-4.664592e-01	2.350615e+00	1.000000e-05	1.000000e+05	8.429650e-01	5.492820e-01	5.504037e-01
5	X_2998206_DEL	2998206	21	T	TGTATATAT	0.448	-3.350276e+00	2.341795e+00	1.000000e-05	1.000000e+05	1.545846e-01	3.546840e-02	3.846043e-02
5	X_2998392_SNP	2998392	3	G	A	0.414	-4.325513e+00	2.194691e+00	1.000000e-05	1.000000e+05	5.055170e-02	4.213893e-02	4.527833e-02
5	X_2998413_INS	2998413	3	TT	T	0.053	4.281004e+00	4.898119e+00	1.000000e-05	1.000000e+05	3.834917e-01	3.363938e-01	3.386380e-01
5	X_2998456_SNP	2998456	20	G	T	0.437	-7.091854e-01	2.347851e+00	1.000000e-05	1.000000e+05	7.630213e-01	6.119812e-01	6.128637e-01
5	X_2998515_SNP	2998515	2	G	T	0.111	-4.317457e-01	3.483188e+00	1.000000e-05	1.000000e+05	9.015176e-01	8.180154e-01	8.183400e-01
5	X_2998517_MNP	2998517	0	GCAAA	TTTGC	0.116	-1.004667e+00	3.389970e+00	1.000000e-05	1.000000e+05	7.673562e-01	7.398289e-01	7.403309e-01
5	X_2998619_SNP	2998619	7	C	G	0.527	2.927763e+00	2.211998e+00	1.000000e-05	1.000000e-05	1.876290e-01	1.838849e-01	2.524681e-01
5	X_2998629_SNP	2998629	20	A	G	0.407	-4.377621e+00	2.343977e+00	1.000000e-05	3.079465e-03	6.374268e-02	6.113465e-02	1.038948e-01
5	X_2998646_SNP	2998646	12	C	T	0.517	3.096948e+00	2.245697e+00	1.000000e-05	1.000000e-05	1.699025e-01	1.661857e-01	1.929948e-01
5	X_2998649_SNP	2998649	11	A	G	0.521	1.904109e+00	2.247881e+00	1.000000e-05	1.000000e-05	3.982886e-01	3.962496e-01	4.789069e-01
5	X_2998689_SNP	2998689	9	T	A	0.185	1.883736e+00	2.881122e+00	1.000000e-05	1.000000e-05	5.142155e-01	5.144433e-01	5.670737e-01
5	X_2998812_SNP	2998812	7	A	G	0.074	3.735395e+00	4.272856e+00	1.000000e-05	1.000000e+05	3.833803e-01	3.168858e-01	3.192554e-01
5	X_2998845_SNP	2998845	18	A	G	0.431	3.279340e-01	2.328395e+00	1.000000e-05	1.000000e+05	8.881818e-01	8.847318e-01	8.849277e-01
5	X_2999000_SNP	2999000	6	A	G	0.235	-4.814595e-01	2.611483e+00	1.000000e-05	1.000000e-05	8.539749e-01	8.759494e-01	8.826185e-01
5	X_2999013_SNP	2999013	10	A	C	0.228	-1.402633e+00	2.671537e+00	1.000000e-05	1.000000e-05	6.003284e-01	6.029607e-01	6.845069e-01
5	X_2999148_SNP	2999148	2	A	G	0.353	-3.697947e+00	2.264040e+00	1.000000e-05	1.000000e-05	1.044672e-01	1.011976e-01	1.131623e-01
5	X_2999237_DEL	2999237	15	G	GAAACGA	0.071	3.204170e+00	4.422475e+00	1.000000e-05	1.000000e-05	4.698605e-01	4.691066e-01	6.696378e-01
5	X_2999241_SNP	2999241	26	T	C	0.256	-4.387479e-01	2.726496e+00	1.000000e-05	1.000000e+05	8.723700e-01	7.127737e-01	7.133457e-01
5	X_2999263_SNP	2999263	3	C	A	0.151	6.077206e-02	3.062003e+00	1.000000e-05	1.000000e+05	9.841913e-01	9.823143e-01	9.823434e-01
5	X_2999272_SNP	2999272	4	A	G	0.212	-1.293689e+00	2.687226e+00	1.000000e-05	1.000000e+05	6.309091e-01	4.823018e-01	4.837240e-01
5	X_2999287_SNP	2999287	3	T	C	0.217	-1.707175e-01	2.656240e+00	1.000000e-05	1.000000e+05	9.488394e-01	7.997897e-01	8.001527e-01
5	X_2999297_SNP	2999297	3	C	T	0.145	1.033444e+00	3.109933e+00	1.000000e-05	1.000000e+05	7.401174e-01	7.319810e-01	7.325028e-01
5	X_2999308_SNP	2999308	1	T	A	0.149	1.409221e+00	3.049814e+00	1.000000e-05	1.000000e-05	6.446934e-01	6.489073e-01	6.753625e-01
5	X_2999309_SNP	2999309	2	T	A	0.144	1.317592e+00	3.107431e+00	1.000000e-05	1.000000e-05	6.721555e-01	6.775120e-01	7.141648e-01
5	X_2999379_SNP	2999379	3	A	T	0.408	1.737275e+00	2.222793e+00	1.000000e-05	1.000000e+05	4.356812e-01	3.250170e-01	3.273340e-01
5	X_2999380_SNP	2999380	2	A	C	0.131	3.124535e+00	3.226519e+00	1.000000e-05	1.000000e-05	3.343869e-01	3.314904e-01	3.715724e-01
5	X_2999383_SNP	2999383	4	T	A	0.404	1.195064e+00	2.235892e+00	1.000000e-05	1.000000e+05	5.937829e-01	3.858713e-01	3.878121e-01
5	X_2999409_SNP	2999409	4	A	C	0.278	-5.067210e-01	2.451596e+00	1.000000e-05	1.000000e+05	8.365284e-01	7.012072e-01	7.018108e-01
5	X_2999430_SNP	2999430	5	A	T	0.160	-4.532345e+00	2.996597e+00	8.105656e-02	1.000000e+05	1.324837e-01	9.182741e-02	9.537512e-02
5	X_2999482_INS	2999482	3	GCCG	TA	0.283	3.177808e-01	2.435486e+00	1.000000e-05	1.000000e+05	8.963597e-01	6.987829e-01	6.993931e-01
5	X_2999496_INS	2999496	5	ACGTGGCGA	A	0.267	-1.101968e+00	2.492745e+00	1.000000e-05	1.000000e-05	6.590670e-01	6.638609e-01	9.318138e-01
5	X_2999504_SNP	2999504	2	A	T	0.288	6.528801e-02	2.417716e+00	1.000000e-05	1.000000e+05	9.784920e-01	7.880407e-01	7.884294e-01
5	X_2999517_SNP	2999517	6	C	T	0.275	9.782656e-01	2.483242e+00	1.000000e-05	1.000000e+05	6.941723e-01	5.154567e-01	5.167242e-01
5	X_2999531_SNP	2999531	6	T	C	0.275	-2.094963e-02	2.484736e+00	1.000000e-05	1.000000e+05	9.932839e-01	8.193349e-01	8.196568e-01
5	X_2999536_SNP	2999536	5	C	T	0.287	-8.391564e-02	2.447194e+00	1.000000e-05	1.000000e+05	9.726904e-01	8.008711e-01	8.012318e-01
5	X_2999606_SNP	2999606	2	G	C	0.288	6.528801e-02	2.417716e+00	1.000000e-05	1.000000e+05	9.784920e-01	7.880407e-01	7.884294e-01
5	X_2999627_INS	2999627	23	GTCAGGAAAATGG	G	0.189	-8.924086e-01	2.999459e+00	1.000000e-05	1.000000e+05	7.664733e-01	3.010565e-01	3.035298e-01
5	X_2999713_SNP	2999713	2	G	A	0.098	1.607982e+00	3.667180e+00	1.000000e-05	1.000000e+05	6.616616e-01	6.151962e-01	6.160674e-01
5	X_2999762_SNP	2999762	2	G	A	0.059	1.095970e+00	4.643458e+00	1.000000e-05	1.000000e-05	8.137315e-01	8.292528e-01	8.709641e-01
5	X_2999802_SNP	2999802	4	C	A	0.298	-2.672595e-02	2.400999e+00	1.000000e-05	1.000000e+05	9.911334e-01	9.080331e-01	9.081875e-01
5	X_2999890_SNP	2999890	4	G	A	0.152	-3.316693e-01	3.070586e+00	1.000000e-05	1.000000e+05	9.141263e-01	9.488674e-01	9.489520e-01
5	X_2999896_SNP	2999896	7	T	G	0.135	-5.510191e-01	3.253644e+00	1.000000e-05	1.000000e-05	8.657430e-01	8.904902e-01	8.962337e-01
5	X_2999912_SNP	2999912	1	A	G	0.091	-2.042344e+00	3.782422e+00	1.000000e-05	1.000000e+05	5.900171e-01	5.331216e-01	5.343114e-01
5	X_2999922_SNP	2999922	3	A	G	0.092	-1.441788e+00	3.784466e+00	1.000000e-05	1.000000e+05	7.037536e-01	6.223046e-01	6.231513e-01
5	X_3000058_SNP	3000058	7	C	T	0.432	1.793925e+00	2.238544e+00	1.000000e-05	1.000000e-05	4.241625e-01	4.225477e-01	5.975916e-01
5	X_3000067_DEL	3000067	15	T	TT	0.164	-7.514529e-01	3.077350e+00	1.000000e-05	1.000000e+05	8.074143e-01	7.877960e-01	7.881852e-01
5	X_3000151_SNP	3000151	4	C	T	0.477	1.318674e+00	2.212373e+00	1.000000e-05	1.000000e-05	5.520316e-01	5.532247e-01	6.310559e-01
5	X_3000293_DEL	3000293	18	A	AGA	0.073	-3.899379e+00	4.466050e+00	6.547698e-02	7.697482e-02	3.839772e-01	3.996119e-01	5.423513e-01
5	X_3000297_SNP	3000297	0	T	G	0.058	5.646903e+00	4.627253e+00	1.000000e-05	1.000000e-05	2.242193e-01	2.205196e-01	5.878349e-01
5	X_3000397_SNP	3000397	6	G	C	0.221	6.599777e+00	2.608094e+00	1.000000e-05	1.000000e-05	1.240753e-02	1.150422e-02	2.616588e-02
5	X_3000407_SNP	3000407	5	C	T	0.393	-3.489919e+00	2.240985e+00	1.000000e-05	1.000000e+05	1.214754e-01	8.873417e-02	9.227715e-02
5	X_3000523_SNP	3000523	10	G	T	0.303	4.553162e-01	2.438031e+00	1.000000e-05	1.000000e-05	8.521012e-01	8.736847e-01	9.852564e-01
5	X_3000628_INS	3000628	21	ATGTAGAA	A	0.060	-5.727291e+00	5.055530e+00	3.214777e-01	1.000000e+05	2.590499e-01	1.827708e-01	1.860149e-01
5	X_3000646_SNP	3000646	4	G	A	0.172	3.719052e+00	2.893613e+00	1.000000e-05	1.000000e-05	2.006555e-01	1.969125e-01	3.025673e-01
5	X_3000672_SNP	3000672	2	T	C	0.176	4.406567e+00	2.840945e+00	1.000000e-05	1.000000e-05	1.229592e-01	1.194994e-01	1.943199e-01
5	X_3001044_SNP	3001044	5	A	G	0.053	2.097294e+00	4.928772e+00	1.000000e-05	1.000000e-05	6.710591e-01	6.763671e-01	9.264433e-01
5	X_3001090_SNP	3001090	6	T	A	0.161	-4.832622e-03	3.013552e+00	1.000000e-05	1.000000e+05	9.987226e-01	8.707314e-01	8.709530e-01
5	X_3001291_SNP	3001291	4	T	G	0.079	9.411372e-01	4.060724e+00	1.000000e-05	1.000000e-05	8.170316e-01	8.329658e-01	8.463585e-01
5	X_3001360_SNP	3001360	4	G	A	0.252	1.572924e+00	2.527549e+00	1.000000e-05	1.000000e-05	5.346691e-01	5.354032e-01	7.130600e-01
5	X_3001481_INS	3001481	3	CTAGACACACATATGTACAATAC	C	0.270	3.616809e+00	2.450566e+00	1.000000e-05	1.000000e-05	1.420372e-01	1.384374e-01	1.596825e-01
5	X_3001483_SNP	3001483	3	C	T	0.263	2.681487e+00	2.477668e+00	1.000000e-05	1.000000e+05	2.808499e-01	1.837200e-01	1.869585e-01
5	X_3001500_SNP	3001500	1	T	A	0.162	3.257487e-01	2.954577e+00	1.000000e-05	1.000000e+05	9.123548e-01	9.003413e-01	9.005093e-01
5	X_3001656_SNP	3001656	2	T	G	0.085	9.206417e-01	3.912060e+00	1.000000e-05	1.000000e+05	8.142661e-01	6.334393e-01	6.342484e-01
5	X_3001680_SNP	3001680	9	T	C	0.349	1.008754e+00	2.344578e+00	1.000000e-05	1.000000e+05	6.676235e-01	4.573873e-01	4.589337e-01
5	X_3002064_SNP	3002064	6	G	A	0.248	2.002167e+00	2.556230e+00	1.000000e-05	1.000000e-05	4.346990e-01	4.332698e-01	5.957662e-01
5	X_3002072_SNP	3002072	2	G	A	0.098	1.774087e+00	3.672958e+00	1.000000e-05	1.000000e+05	6.297814e-01	6.047400e-01	6.056481e-01
5	X_3002117_SNP	3002117	6	A	T	0.201	-4.974140e-02	2.774087e+00	1.000000e-05	1.000000e+05	9.857176e-01	7.470837e-01	7.475677e-01
5	X_3002176_SNP	3002176	3	G	A	0.086	1.643992e+00	3.911690e+00	1.000000e-05	1.000000e+05	6.748768e-01	6.636723e-01	6.643851e-01
5	X_3002196_SNP	3002196	4	A	C	0.060	3.310704e+00	4.630894e+00	1.000000e-05	1.000000e-05	4.757570e-01	4.751249e-01	7.644801e-01
5	X_3002221_SNP	3002221	1	T	C	0.104	1.717873e+00	3.566918e+00	1.000000e-05	1.000000e-05	6.307737e-01	6.344599e-01	8.046056e-01
5	X_3002264_SNP	3002264	10	G	C	0.228	1.434686e+00	2.681371e+00	1.000000e-05	1.000000e-05	5.933924e-01	5.958019e-01	8.095980e-01
5	X_3002564_DEL	3002564	20	A	AT	0.200	-1.469803e-01	2.913591e+00	1.000000e-05	1.000000e+05	9.598329e-01	9.184878e-01	9.186240e-01
5	X_3002649_SNP	3002649	7	G	A	0.230	-4.813864e-02	2.665877e+00	1.000000e-05	1.000000e+05	9.856168e-01	9.584521e-01	9.585207e-01
5	X_3002711_SNP	3002711	7	A	C	0.216	1.772649e-03	2.705315e+00	1.000000e-05	1.000000e+05	9.994780e-01	8.741145e-01	8.743298e-01
5	X_3002715_SNP	3002715	7	C	A	0.230	-1.041596e+00	2.645397e+00	1.000000e-05	1.000000e-05	6.943256e-01	7.007217e-01	8.385952e-01
5	X_3002783_INS	3002783	3	TAAAGAT	T	0.289	1.390740e+00	2.429118e+00	1.000000e-05	1.000000e+05	5.678096e-01	5.404854e-01	5.416438e-01
5	X_3002853_SNP	3002853	6	A	C	0.483	-2.236128e+00	2.218598e+00	1.000000e-05	1.000000e+05	3.151036e-01	2.680307e-01	2.707239e-01
5	X_3002929_SNP	3002929	14	A	C	0.482	2.477332e-01	2.275443e+00	1.000000e-05	1.000000e+05	9.134472e-01	8.684244e-01	8.686503e-01
5	X_3002931_SNP	3002931	4	T	C	0.093	1.021413e+00	3.786764e+00	1.000000e-05	1.000000e-05	7.877320e-01	8.004556e-01	9.395022e-01
5	X_3003034_SNP	3003034	5	A	T	0.500	-1.739465e+00	2.202951e+00	1.000000e-05	1.000000e+05	4.309875e-01	4.092121e-01	4.110182e-01
5	X_3003104_SNP	3003104	7	A	T	0.277	5.851336e-01	2.512725e+00	1.000000e-05	1.000000e+05	8.161771e-01	7.542980e-01	7.547645e-01
5	X_3003119_SNP	3003119	9	T	G	0.185	8.482716e-01	2.891247e+00	1.000000e-05	1.000000e+05	7.696220e-01	6.983495e-01	6.989610e-01
5	X_3003158_SNP	3003158	10	G	A	0.193	1.401690e+00	2.841359e+00	1.000000e-05	1.000000e-05	6.225008e-01	6.258877e-01	7.073689e-01
5	X_3003167_SNP	3003167	11	C	A	0.181	7.168809e-01	2.929742e+00	1.000000e-05	1.000000e-05	8.070259e-01	8.217532e-01	9.968244e-01
5	X_3003196_SNP	3003196	11	T	C	0.174	1.121724e+00	2.968672e+00	1.000000e-05	1.000000e-05	7.060663e-01	7.130641e-01	9.090167e-01
5	X_3003271_INS	3003271	14	AA	A	0.475	-4.714792e+00	2.244318e+00	3.154882e-02	1.000000e+05	3.731181e-02	3.179038e-02	3.468338e-02
5	X_3003324_SNP	3003324	5	C	T	0.433	-4.399635e+00	2.195765e+00	4.074197e-02	1.000000e+05	4.688010e-02	3.592734e-02	3.893075e-02
5	X_3003369_DEL	3003369	9	T	TT	0.493	-3.108971e+00	2.222338e+00	1.000000e-05	1.000000e+05	1.638609e-01	1.329725e-01	1.364595e-01
5	X_3003372_SNP	3003372	8	G	A	0.497	-3.387671e+00	2.210345e+00	1.000000e-05	1.000000e+05	1.274424e-01	1.010285e-01	1.045808e-01
5	X_3003421_SNP	3003421	4	A	G	0.483	-2.806782e+00	2.185851e+00	1.000000e-05	1.000000e+05	2.010718e-01	1.305154e-01	1.340108e-01
5	X_3003465_SNP	3003465	2	A	G	0.477	-2.595499e+00	2.175008e+00	1.000000e-05	1.000000e+05	2.346000e-01	1.574437e-01	1.608255e-01
5	X_3003522_SNP	3003522	5	G	A	0.420	-3.382475e+00	2.217157e+00	1.000000e-05	1.000000e+05	1.291897e-01	5.213855e-02	5.543966e-02
5	X_3003558_SNP	3003558	7	T	C	0.426	-3.204209e+00	2.230420e+00	1.000000e-05	1.000000e+05	1.528883e-01	7.231894e-02	7.580313e-02
5	X_3003576_SNP	3003576	6	G	T	0.275	-3.301211e-01	2.475495e+00	1.000000e-05	1.000000e-05	8.940885e-01	9.294163e-01	9.518227e-01
5	X_3003606_SNP	3003606	6	C	T	0.416	7.837056e-01	2.241971e+00	1.000000e-05	1.000000e-05	7.271521e-01	7.353374e-01	9.619976e-01
5	X_3003631_SNP	3003631	0	G	C	0.065	1.290676e+00	4.412193e+00	1.000000e-05	1.000000e+05	7.702844e-01	6.056678e-01	6.065726e-01
5	X_3003637_SNP	3003637	2	A	G	0.052	3.732627e+00	4.896062e+00	1.000000e-05	1.000000e-05	4.470186e-01	4.458162e-01	8.685933e-01
5	X_3003708_SNP	3003708	4	A	G	0.430	-1.441373e+00	2.220166e+00	1.000000e-05	1.000000e+05	5.171769e-01	3.808222e-01	3.827929e-01
5	X_3003718_INS	3003718	31	GTG	G	0.371	1.844384e+00	2.510605e+00	1.000000e-05	1.000000e+05	4.636925e-01	3.584225e-01	3.605289e-01
5	X_3003793_SNP	3003793	4	T	C	0.371	3.530881e-01	2.276360e+00	1.000000e-05	1.000000e+05	8.769397e-01	8.526389e-01	8.528947e-01
5	X_3003807_DEL	3003807	1	A	GTT	0.299	1.851392e+00	2.371535e+00	1.000000e-05	1.000000e-05	4.362093e-01	4.348074e-01	4.401662e-01
5	X_3003820_SNP	3003820	3	T	A	0.303	1.699550e+00	2.379739e+00	1.000000e-05	1.000000e-05	4.762143e-01	4.755919e-01	5.167400e-01
5	X_3003830_DEL	3003830	2	C	GTTTT	0.301	1.742222e+00	2.375481e+00	1.000000e-05	1.000000e+05	4.644329e-01	4.309323e-01	4.326181e-01
5	X_3003855_SNP	3003855	4	G	A	0.311	5.258722e-01	2.372644e+00	1.000000e-05	1.000000e+05	8.248919e-01	7.911513e-01	7.915331e-01
5	X_3003987_SNP	3003987	1	C	A	0.078	6.344302e+00	4.059369e+00	1.000000e-05	1.000000e+05	1.201607e-01	6.938085e-02	7.284730e-02
5	X_3004004_DEL	3004004	1	TT	AACGTCG	0.110	3.805589e+00	3.456444e+00	1.000000e-05	1.000000e+05	2.726316e-01	1.717988e-01	1.751053e-01
5	X_3004046_SNP	3004046	1	G	A	0.156	4.561497e+00	2.981239e+00	1.000000e-05	1.000000e+05	1.280785e-01	6.864541e-02	7.210702e-02
5	X_3004222_SNP	3004222	3	G	A	0.092	-4.115138e+00	3.802133e+00	9.743303e-02	1.000000e+05	2.808228e-01	1.333140e-01	1.367997e-01
5	X_3004234_DEL	3004234	9	C	CC	0.062	-8.331440e-01	4.643257e+00	1.000000e-05	1.000000e+05	8.578383e-01	3.951907e-01	3.970771e-01
5	X_3004343_SNP	3004343	5	A	G	0.393	1.360541e+00	2.253362e+00	1.000000e-05	1.000000e-05	5.468879e-01	5.479422e-01	5.503895e-01
5	X_3004395_SNP	3004395	5	C	T	0.460	-1.235891e+00	2.213562e+00	1.000000e-05	1.000000e+05	5.774427e-01	3.443828e-01	3.465765e-01
5	X_3004594_SNP	3004594	5	G	A	0.347	-4.289922e-01	2.317954e+00	1.000000e-05	1.000000e+05	8.534180e-01	7.449008e-01	7.453902e-01
5	X_3004616_DEL	3004616	5	T	TCA	0.540	2.762828e+00	2.199330e+00	1.000000e-05	1.000000e+05	2.109658e-01	1.255481e-01	1.290591e-01
5	X_3004641_SNP	3004641	5	A	C	0.380	-8.679704e-01	2.269557e+00	1.000000e-05	1.000000e+05	7.026688e-01	3.612505e-01	3.633394e-01
5	X_3004642_SNP	3004642	2	A	G	0.392	-1.111226e+00	2.232916e+00	1.000000e-05	1.000000e+05	6.194451e-01	3.128743e-01	3.152701e-01
5	X_3004644_INS	3004644	2	A	ACGCTATTTTCTTA	0.392	-1.111226e+00	2.232916e+00	1.000000e-05	1.000000e+05	6.194451e-01	3.128743e-01	3.152701e-01
5	X_3004655_SNP	3004655	3	C	T	0.434	-2.364579e+00	2.200328e+00	1.000000e-05	1.000000e+05	2.842351e-01	1.150635e-01	1.186002e-01
5	X_3004665_DEL	3004665	2	AGCATTCGGCAAA	A	0.392	-1.673308e+00	2.230514e+00	1.000000e-05	1.000000e+05	4.543004e-01	2.108527e-01	2.139241e-01
5	X_3004686_SNP	3004686	4	C	A	0.397	-1.841181e+00	2.240001e+00	1.000000e-05	1.000000e+05	4.123898e-01	1.869246e-01	1.901443e-01
5	X_3004691_DEL	3004691	3	TT	C	0.395	-1.740605e+00	2.234994e+00	1.000000e-05	1.000000e+05	4.373106e-01	2.108829e-01	2.139541e-01
5	X_3004714_INS	3004714	2	A	ATGAACGTAGCA	0.392	-1.673308e+00	2.230514e+00	1.000000e-05	1.000000e+05	4.543004e-01	2.108527e-01	2.139241e-01
5	X_3004894_SNP	3004894	8	C	T	0.299	-2.924446e+00	2.429031e+00	1.000000e-05	1.000000e+05	2.304783e-01	1.917591e-01	1.949497e-01
5	X_3004931_SNP	3004931	4	A	T	0.265	-1.764662e+00	2.512525e+00	1.000000e-05	1.000000e+05	4.835375e-01	3.816648e-01	3.836305e-01
5	X_3005019_SNP	3005019	7	G	T	0.223	-1.688063e+00	2.664647e+00	1.000000e-05	1.000000e+05	5.273571e-01	2.200540e-01	2.230660e-01
5	X_3005056_SNP	3005056	2	G	T	0.085	3.454298e-01	3.916100e+00	1.000000e-05	1.000000e+05	9.298278e-01	8.492523e-01	8.495145e-01
5	X_3005127_SNP	3005127	6	C	T	0.262	1.029790e+00	2.513518e+00	1.000000e-05	1.000000e-05	6.826024e-01	6.884341e-01	7.751536e-01
5	X_3005160_DEL	3005160	3	A	ACTAAAGTGCTGTGTTTAGTTGTATACA	0.289	4.023335e-01	2.413245e+00	1.000000e-05	1.000000e-05	8.678128e-01	8.931144e-01	9.646377e-01
5	X_3005210_SNP	3005210	6	C	G	0.282	5.735523e-01	2.456919e+00	1.000000e-05	1.000000e-05	8.157310e-01	8.315006e-01	9.507060e-01
5	X_3005236_SNP	3005236	6	A	G	0.268	1.177946e-01	2.498991e+00	1.000000e-05	1.000000e+05	9.624660e-01	8.788868e-01	8.790933e-01
5	X_3005245_INS	3005245	11	ACCACGTGACAATCGAA	A	0.250	1.767957e-01	2.597161e+00	1.000000e-05	1.000000e+05	9.458172e-01	8.837041e-01	8.839019e-01
5	X_3005250_SNP	3005250	4	C	T	0.364	-8.268886e-01	2.283511e+00	1.000000e-05	1.000000e+05	7.177706e-01	6.623312e-01	6.630481e-01
5	X_3005257_SNP	3005257	2	A	T	0.072	-7.850995e+00	4.323726e+00	5.512079e-01	1.000000e+05	7.137276e-02	6.192317e-02	6.533228e-02
5	X_3005319_SNP	3005319	8	C	G	0.095	-2.886941e+00	3.784440e+00	1.000000e-05	1.000000e+05	4.467381e-01	4.156687e-01	4.174385e-01
5	X_3005438_SNP	3005438	15	C	A	0.336	-1.850503e+00	2.411075e+00	1.000000e-05	1.000000e+05	4.439741e-01	3.754648e-01	3.774675e-01
5	X_3005498_SNP	3005498	16	A	G	0.403	-1.668790e+00	2.332020e+00	1.000000e-05	1.000000e-05	4.753371e-01	4.746963e-01	4.970483e-01
5	X_3005531_DEL	3005531	4	TTT	G	0.397	-2.670620e+00	2.235092e+00	1.000000e-05	1.000000e-05	2.340031e-01	2.303362e-01	2.559604e-01
5	X_3005536_SNP	3005536	6	C	A	0.403	-2.803524e+00	2.244633e+00	1.000000e-05	1.000000e-05	2.135889e-01	2.098632e-01	2.390441e-01
5	X_3005537_INS	3005537	5	A	AA	0.407	-2.792414e+00	2.233034e+00	1.000000e-05	1.000000e-05	2.130378e-01	2.093111e-01	2.367027e-01
5	X_3005648_SNP	3005648	25	C	A	0.254	-1.163156e+00	2.718001e+00	1.000000e-05	1.000000e-05	6.692966e-01	6.745272e-01	7.210083e-01
5	X_3005649_SNP	3005649	31	T	A	0.258	-1.378489e+00	2.767351e+00	1.000000e-05	1.000000e-05	6.191152e-01	6.223825e-01	6.496430e-01
5	X_3005670_SNP	3005670	17	T	G	0.058	4.629976e+00	4.940446e+00	1.000000e-05	1.000000e-05	3.501642e-01	3.474541e-01	4.318745e-01
5	X_3005683_SNP	3005683	10	T	G	0.159	-3.720217e+00	3.062916e+00	6.142649e-02	1.000000e+05	2.264023e-01	1.316078e-01	1.350995e-01
5	X_3005896_SNP	3005896	13	C	T	0.465	-1.210354e+00	2.268371e+00	1.000000e-05	1.000000e+05	5.944125e-01	5.669551e-01	5.680054e-01
5	X_3006123_DEL	3006123	11	A	AA	0.493	1.049420e-01	2.249649e+00	1.000000e-05	1.000000e+05	9.628549e-01	9.832811e-01	9.833086e-01
5	X_3006165_INS	3006165	6	TTTA	T	0.463	-1.151635e+00	2.218016e+00	1.000000e-05	1.000000e-05	6.043634e-01	6.071282e-01	6.921093e-01
5	X_3006211_SNP	3006211	9	G	C	0.322	-7.064297e+00	2.336325e+00	2.124831e-01	4.258774e-01	2.932160e-03	2.848336e-03	4.118707e-03
5	X_3006378_INS	3006378	15	T	TTGCAGCATTTTGTGG	0.243	-4.707282e+00	2.643090e+00	1.253249e-01	1.000000e+05	7.691348e-02	5.662113e-02	5.997694e-02
5	X_3006381_INS	3006381	20	T	TTGC	0.237	-4.764667e+00	2.716871e+00	1.620186e-01	1.000000e+05	8.149177e-02	5.144799e-02	5.473979e-02
5	X_3006384_SNP	3006384	24	A	C	0.221	-5.677009e+00	2.818485e+00	2.121386e-01	1.000000e+05	4.575187e-02	3.636325e-02	3.937730e-02
5	X_3006385_SNP	3006385	26	A	G	0.233	-4.859697e+00	2.799294e+00	1.715731e-01	1.000000e+05	8.458246e-02	4.657227e-02	4.979094e-02
5	X_3006443_SNP	3006443	16	C	G	0.281	-7.256797e+00	2.489722e+00	1.969470e-01	3.272051e-01	4.098753e-03	4.003168e-03	9.766173e-03
5	X_3006621_SNP	3006621	6	A	T	0.121	-9.831650e-01	3.391406e+00	1.000000e-05	1.000000e-05	7.722886e-01	7.836461e-01	8.735349e-01
5	X_3006684_INS	3006684	4	ATTGGCACTGCGCCCATCA	A	0.113	-3.081278e+00	3.467483e+00	5.122019e-03	2.073758e-02	3.756109e-01	3.744431e-01	4.380467e-01
5	X_3006715_SNP	3006715	1	G	A	0.247	-2.674200e+00	2.520607e+00	1.000000e-05	1.000000e-05	2.904022e-01	2.870763e-01	2.978110e-01
5	X_3006716_SNP	3006716	1	T	A	0.247	-3.003046e+00	2.518233e+00	1.000000e-05	1.000000e+05	2.349152e-01	2.248743e-01	2.278548e-01
5	X_3006822_SNP	3006822	4	T	C	0.093	2.715432e-01	3.789293e+00	1.000000e-05	1.000000e+05	9.429662e-01	9.994422e-01	9.994431e-01
5	X_3006827_SNP	3006827	8	T	A	0.088	-9.666291e-02	3.925147e+00	1.000000e-05	1.000000e+05	9.803851e-01	9.505562e-01	9.506380e-01
5	X_3006831_SNP	3006831	16	T	A	0.223	-3.167270e+00	2.740348e+00	1.000000e-05	5.498810e-03	2.495800e-01	2.459680e-01	2.735931e-01
5	X_3007029_SNP	3007029	20	T	G	0.163	4.729489e+00	3.122528e+00	1.000000e-05	1.000000e-05	1.319417e-01	1.284093e-01	4.382067e-01
5	X_3007097_SNP	3007097	7	C	G	0.405	-2.609605e+00	2.268829e+00	1.000000e-05	1.000000e-05	2.518681e-01	2.482819e-01	3.144804e-01
5	X_3007228_SNP	3007228	10	A	G	0.462	-2.465624e+00	2.272491e+00	1.000000e-05	1.000000e-05	2.796452e-01	2.762352e-01	3.406950e-01
5	X_3007345_SNP	3007345	16	A	G	0.367	2.356053e-01	2.378288e+00	1.000000e-05	1.000000e+05	9.212171e-01	7.577516e-01	7.582099e-01
5	X_3007395_SNP	3007395	9	G	C	0.116	5.841613e+00	3.450079e+00	1.000000e-05	1.000000e-05	9.246922e-02	8.935616e-02	1.236743e-01
5	X_3007711_SNP	3007711	12	T	G	0.455	-1.429454e-01	2.300424e+00	1.000000e-05	1.000000e+05	9.505340e-01	8.345244e-01	8.348156e-01
5	X_3007969_SNP	3007969	7	T	A	0.480	-1.678231e+00	2.238430e+00	1.000000e-05	1.000000e-05	4.545727e-01	4.535145e-01	5.042026e-01
5	X_3008064_INS	3008064	11	AA	A	0.431	-1.263599e+00	2.287031e+00	1.000000e-05	1.000000e+05	5.814131e-01	5.495461e-01	5.506667e-01
5	X_3008101_SNP	3008101	3	T	C	0.493	7.924892e-01	2.211275e+00	1.000000e-05	1.000000e-05	7.205520e-01	7.283494e-01	9.485277e-01
5	X_3008156_SNP	3008156	7	A	C	0.486	1.644445e+00	2.222574e+00	1.000000e-05	1.000000e-05	4.605121e-01	4.595702e-01	5.465927e-01
5	X_3008161_SNP	3008161	9	T	A	0.493	1.169641e+00	2.241176e+00	1.000000e-05	1.000000e-05	6.025084e-01	6.052121e-01	7.078076e-01
5	X_3008182_SNP	3008182	9	G	A	0.459	1.769012e+00	2.241032e+00	1.000000e-05	1.000000e-05	4.311232e-01	4.296302e-01	5.756177e-01
5	X_3008207_SNP	3008207	5	C	A	0.073	2.556067e+00	4.221595e+00	1.000000e-05	1.000000e+05	5.457669e-01	5.212135e-01	5.224553e-01
5	X_3008219_SNP	3008219	21	A	C	0.448	-2.754463e+00	2.339979e+00	1.000000e-05	1.000000e+05	2.409830e-01	1.721611e-01	1.754656e-01
5	X_3008221_SNP	3008221	20	G	A	0.400	-1.441319e+00	2.375168e+00	1.000000e-05	1.000000e+05	5.448702e-01	3.215635e-01	3.239028e-01
5	X_3008227_SNP	3008227	23	C	T	0.455	-1.313444e+00	2.364530e+00	1.000000e-05	1.000000e+05	5.793843e-01	4.582253e-01	4.597674e-01
5	X_3008258_SNP	3008258	16	T	A	0.446	2.733924e+00	2.297108e+00	1.000000e-05	1.000000e-05	2.358392e-01	2.321794e-01	3.965892e-01
5	X_3008274_SNP	3008274	14	G	T	0.454	1.433367e+00	2.287318e+00	1.000000e-05	1.000000e-05	5.318233e-01	5.324848e-01	5.938449e-01
5	X_3008395_SNP	3008395	19	T	C	0.426	1.495051e+00	2.348745e+00	1.000000e-05	1.000000e-05	5.253873e-01	5.258872e-01	6.432666e-01
5	X_3008413_SNP	3008413	2	T	C	0.072	2.481867e+00	4.218670e+00	1.000000e-05	1.000000e+05	5.572003e-01	5.465286e-01	5.476618e-01
5	X_3008428_SNP	3008428	14	G	C	0.078	2.448343e+00	4.232888e+00	1.000000e-05	1.000000e+05	5.638437e-01	5.646066e-01	5.656662e-01
5	X_3008488_SNP	3008488	8	A	G	0.463	2.552713e+00	2.225302e+00	1.000000e-05	1.000000e-05	2.531301e-01	2.495506e-01	3.606263e-01
5	X_3008509_SNP	3008509	9	T	C	0.521	2.288986e+00	2.235485e+00	1.000000e-05	1.000000e-05	3.074938e-01	3.043186e-01	3.864113e-01
5	X_3008538_SNP	3008538	9	A	G	0.452	-1.324681e+00	2.252034e+00	1.000000e-05	1.000000e-05	5.572609e-01	5.585980e-01	5.781875e-01
5	X_3008570_SNP	3008570	7	A	G	0.486	1.390716e+00	2.219486e+00	1.000000e-05	1.000000e-05	5.318656e-01	5.325281e-01	6.414863e-01
5	X_3008576_INS	3008576	9	T	TAGT	0.514	9.994334e-01	2.241692e+00	1.000000e-05	1.000000e-05	6.563481e-01	6.610293e-01	7.107593e-01
5	X_3008689_DEL	3008689	16	C	CGAATTC	0.396	-1.727380e+00	2.346796e+00	1.000000e-05	1.000000e+05	4.628292e-01	4.618005e-01	4.633244e-01
5	X_3008896_SNP	3008896	4	C	G	0.053	-1.396765e+00	4.926691e+00	1.000000e-05	1.000000e+05	7.771719e-01	2.777176e-01	2.803459e-01
5	X_3009066_SNP	3009066	23	T	C	0.333	3.299275e-01	2.513041e+00	1.000000e-05	1.000000e+05	8.957225e-01	7.583910e-01	7.588477e-01
5	X_3009073_SNP	3009073	30	A	G	0.344	-3.873675e-01	2.557107e+00	1.000000e-05	1.000000e-05	8.797927e-01	9.088354e-01	9.596778e-01
5	X_3009157_SNP	3009157	16	T	G	0.403	1.462139e+00	2.330598e+00	1.000000e-05	1.000000e-05	5.313603e-01	5.320100e-01	5.541603e-01
5	X_3009166_SNP	3009166	11	T	C	0.306	2.032775e+00	2.437225e+00	1.000000e-05	1.000000e+05	4.055599e-01	3.106480e-01	3.130583e-01
5	X_3009177_SNP	3009177	10	C	T	0.393	1.820055e+00	2.296981e+00	1.000000e-05	1.000000e-05	4.293808e-01	4.278571e-01	4.975338e-01
5	X_3009240_SNP	3009240	15	T	C	0.271	2.399387e+00	2.557303e+00	1.000000e-05	1.000000e-05	3.496050e-01	3.468880e-01	5.133847e-01
5	X_3009271_SNP	3009271	12	G	A	0.510	1.163442e+00	2.255989e+00	1.000000e-05	1.000000e+05	6.068045e-01	5.173368e-01	5.185958e-01
5	X_3009351_SNP	3009351	9	T	A	0.493	2.150480e+00	2.230775e+00	1.000000e-05	1.000000e+05	3.365742e-01	2.790070e-01	2.816267e-01
5	X_3009513_SNP	3009513	7	G	T	0.473	1.926442e+00	2.223592e+00	1.000000e-05	1.000000e+05	3.876555e-01	2.903327e-01	2.928769e-01
5	X_3009636_INS	3009636	23	CC	C	0.227	8.746762e-01	2.820919e+00	1.000000e-05	1.000000e-05	7.569341e-01	7.670944e-01	7.714985e-01
5	X_3009829_SNP	3009829	2	A	T	0.392	3.188248e+00	2.222748e+00	1.000000e-05	1.000000e-05	1.535203e-01	1.498604e-01	1.628114e-01
5	X_3009874_SNP	3009874	5	C	T	0.473	2.754022e+00	2.196632e+00	1.000000e-05	1.000000e-05	2.118587e-01	2.081298e-01	2.291967e-01
5	X_3009876_SNP	3009876	5	C	G	0.420	1.771425e+00	2.229772e+00	1.000000e-05	1.000000e-05	4.281768e-01	4.266319e-01	4.522631e-01
5	X_3009902_SNP	3009902	3	A	C	0.401	2.172732e+00	2.226044e+00	1.000000e-05	1.000000e-05	3.305903e-01	3.276513e-01	3.398847e-01
5	X_3009927_SNP	3009927	9	A	C	0.384	2.606085e+00	2.287039e+00	1.000000e-05	1.000000e-05	2.562865e-01	2.527243e-01	2.905517e-01
5	X_3009970_DEL	3009970	19	T	TT	0.397	1.179472e+00	2.366522e+00	1.000000e-05	1.000000e-05	6.189235e-01	6.221841e-01	8.110742e-01
5	X_3010015_SNP	3010015	28	C	A	0.362	3.294755e+00	2.480317e+00	1.000000e-05	1.000000e-05	1.860501e-01	1.823071e-01	1.941705e-01
5	X_3010018_SNP	3010018	31	G	T	0.323	1.679093e+00	2.589997e+00	1.000000e-05	1.000000e-05	5.177695e-01	5.180827e-01	6.655139e-01
5	X_3010190_INS	3010190	14	C	CTGCTTAAC	0.489	-3.329798e+00	2.259098e+00	1.000000e-05	1.000000e+05	1.425631e-01	1.048484e-01	1.083989e-01
5	X_3010321_INS	3010321	8	A	AG	0.517	2.481371e+00	2.218888e+00	1.000000e-05	1.000000e+05	2.652055e-01	2.147404e-01	2.177868e-01
5	X_3010324_INS	3010324	15	AA	A	0.514	1.934766e+00	2.276567e+00	1.000000e-05	1.000000e+05	3.967388e-01	2.987828e-01	3.012710e-01
5	X_3010372_SNP	3010372	1	A	G	0.052	3.975441e+00	4.889368e+00	1.000000e-05	1.000000e+05	4.174446e-01	3.525922e-01	3.547346e-01
5	X_3010404_SNP	3010404	4	A	G	0.477	1.895962e+00	2.193703e+00	1.000000e-05	1.000000e+05	3.887989e-01	3.218371e-01	3.241747e-01
5	X_3010415_SNP	3010415	4	A	T	0.444	1.332771e+00	2.208419e+00	1.000000e-05	1.000000e-05	5.470785e-01	5.481379e-01	6.043356e-01
5	X_3010469_SNP	3010469	6	C	T	0.463	2.147988e+00	2.212962e+00	1.000000e-05	1.000000e+05	3.332700e-01	2.972926e-01	2.997907e-01
5	X_3010483_DEL	3010483	17	T	TT	0.370	2.466719e+00	2.374194e+00	1.000000e-05	1.000000e-05	3.004681e-01	2.972283e-01	4.198379e-01
5	X_3010510_SNP	3010510	4	G	A	0.490	-9.396323e-01	2.197583e+00	1.000000e-05	1.000000e-05	6.695655e-01	6.748078e-01	7.004294e-01
5	X_3010519_INS	3010519	17	GTG	G	0.457	-1.024649e+00	2.307239e+00	1.000000e-05	1.000000e+05	6.576006e-01	6.557638e-01	6.565011e-01
5	X_3010625_SNP	3010625	5	G	A	0.460	6.782489e-01	2.216345e+00	1.000000e-05	1.000000e-05	7.600071e-01	7.703958e-01	8.876715e-01
5	X_3010674_SNP	3010674	6	A	G	0.315	-3.651612e+00	2.361555e+00	1.551321e-02	1.000000e+05	1.241177e-01	5.303277e-02	5.634556e-02
5	X_3010717_SNP	3010717	3	A	G	0.112	4.916395e+00	3.451688e+00	1.000000e-05	1.000000e+05	1.563964e-01	1.007356e-01	1.042879e-01
5	X_3010751_SNP	3010751	3	G	A	0.342	-4.128531e+00	2.286584e+00	6.929335e-02	1.000000e+05	7.296835e-02	2.155649e-02	2.408031e-02
5	X_3010805_SNP	3010805	3	A	G	0.349	-4.581843e+00	2.269922e+00	5.219887e-02	1.000000e+05	4.529755e-02	1.990862e-02	2.235567e-02
5	X_3010854_SNP	3010854	4	A	G	0.305	-4.445002e+00	2.363190e+00	8.665587e-02	1.000000e+05	6.189373e-02	2.079524e-02	2.328435e-02
5	X_3010906_SNP	3010906	17	A	C	0.051	1.853898e-01	5.245268e+00	1.000000e-05	1.000000e+05	9.718516e-01	7.964079e-01	7.967782e-01
5	X_3010909_SNP	3010909	28	T	C	0.449	-5.681903e+00	2.370607e+00	8.442417e-02	1.000000e+05	1.775304e-02	6.254062e-03	7.686581e-03
5	X_3011027_SNP	3011027	2	T	C	0.065	5.060258e+00	4.406273e+00	1.000000e-05	1.000000e+05	2.525988e-01	2.018407e-01	2.049691e-01
5	X_3011157_SNP	3011157	9	T	C	0.342	1.828480e+00	2.351293e+00	1.000000e-05	1.000000e+05	4.379848e-01	4.346217e-01	4.362876e-01
5	X_3011208_SNP	3011208	8	T	G	0.415	-1.973305e+00	2.253565e+00	1.000000e-05	1.000000e+05	3.826091e-01	3.224612e-01	3.247947e-01
5	X_3011209_SNP	3011209	4	A	G	0.417	-2.176238e+00	2.220556e+00	1.000000e-05	1.000000e+05	3.286227e-01	2.824174e-01	2.850143e-01
5	X_3011460_DEL	3011460	6	A	AA	0.081	2.077294e+00	4.077332e+00	1.000000e-05	1.000000e+05	6.111590e-01	1.660274e-01	1.693651e-01
5	X_3011504_INS	3011504	2	CGGGCCAGAGGGCCTGC	C	0.072	-2.572422e+00	4.227677e+00	1.132542e-02	1.000000e+05	5.437828e-01	4.301791e-01	4.318690e-01
5	X_3011562_SNP	3011562	23	T	A	0.394	-6.251012e-01	2.405121e+00	1.000000e-05	1.000000e+05	7.952893e-01	3.521831e-01	3.543280e-01
5	X_3011564_SNP	3011564	27	G	A	0.398	-7.258644e-01	2.437111e+00	1.000000e-05	1.000000e+05	7.662335e-01	3.103252e-01	3.127375e-01
5	X_3011712_SNP	3011712	6	C	T	0.376	1.007769e+00	2.281059e+00	1.000000e-05	1.000000e-05	6.592627e-01	6.640648e-01	8.738292e-01
5	X_3011806_SNP	3011806	3	T	G	0.079	-6.250320e+00	4.080916e+00	1.993196e-01	3.068688e-01	1.277005e-01	1.361359e-01	1.602107e-01
5	X_3011813_SNP	3011813	8	A	T	0.497	-4.028177e+00	2.202725e+00	1.000000e-05	1.000000e+05	6.940099e-02	2.864990e-02	3.144606e-02
5	X_3011817_SNP	3011817	8	T	G	0.415	-1.705500e+00	2.258174e+00	1.000000e-05	1.000000e+05	4.512639e-01	2.421785e-01	2.450446e-01
5	X_3011867_SNP	3011867	5	A	G	0.473	4.203920e+00	2.186093e+00	1.000000e-05	1.000000e+05	5.634605e-02	3.083559e-02	3.370044e-02
5	X_3011872_SNP	3011872	6	G	A	0.477	4.002167e+00	2.194303e+00	1.000000e-05	1.000000e+05	7.013291e-02	3.792865e-02	4.097944e-02
5	X_3011877_SNP	3011877	3	A	C	0.079	-1.097020e+00	4.058733e+00	1.000000e-05	1.000000e-05	7.873067e-01	7.999901e-01	8.361447e-01
5	X_3011909_SNP	3011909	5	A	G	0.060	-2.560357e+00	4.640948e+00	3.705747e-03	1.000000e-05	5.819720e-01	5.859330e-01	6.286707e-01
5	X_3011968_SNP	3011968	14	T	A	0.064	-3.979626e+00	4.707795e+00	7.785500e-02	9.094624e-02	3.992570e-01	4.196727e-01	5.292197e-01
5	X_3012029_SNP	3012029	16	T	C	0.266	1.546871e+00	2.586727e+00	1.000000e-05	1.000000e+05	5.507278e-01	5.224943e-01	5.237304e-01
5	X_3012118_INS	3012118	27	G	GGCCG	0.109	7.613129e+00	3.788071e+00	1.000000e-05	1.000000e-05	4.622561e-02	4.404570e-02	7.285746e-02
5	X_3012235_SNP	3012235	29	T	A	0.246	-3.716008e+00	2.778957e+00	2.307350e-02	1.000000e+05	1.831565e-01	1.776118e-01	1.808857e-01
5	X_3012266_SNP	3012266	23	C	G	0.205	7.064886e+00	2.866226e+00	1.000000e-05	1.000000e-05	1.481933e-02	1.379170e-02	9.563343e-02
5	X_3012372_DEL	3012372	12	C	CC	0.084	-3.651793e+00	4.087062e+00	6.149395e-02	1.000000e+05	3.730016e-01	3.707859e-01	3.728168e-01
5	X_3012390_SNP	3012390	14	T	G	0.106	-1.021996e-02	3.685860e+00	1.000000e-05	1.000000e+05	9.977913e-01	8.761981e-01	8.764096e-01
5	X_3012517_SNP	3012517	5	T	C	0.413	-5.464646e-01	2.252704e+00	1.000000e-05	1.000000e-05	8.086566e-01	8.235717e-01	8.984183e-01
5	X_3012559_SNP	3012559	7	C	G	0.108	-8.469021e-01	3.575123e+00	1.000000e-05	1.000000e+05	8.130630e-01	5.883263e-01	5.892945e-01
5	X_3012620_SNP	3012620	5	C	G	0.233	-1.532374e-01	2.605105e+00	1.000000e-05	1.000000e+05	9.531712e-01	7.872608e-01	7.876512e-01
5	X_3012622_SNP	3012622	10	A	G	0.510	1.192938e+00	2.240912e+00	1.000000e-05	1.000000e-05	5.952646e-01	5.977336e-01	9.030138e-01
5	X_3012629_SNP	3012629	8	A	T	0.245	-3.534457e-01	2.588400e+00	1.000000e-05	1.000000e+05	8.915673e-01	6.630373e-01	6.637520e-01
5	X_3012686_SNP	3012686	5	G	A	0.160	8.087873e+00	2.932984e+00	1.000000e-05	1.000000e-05	6.537766e-03	5.980420e-03	1.270690e-02
5	X_3012717_SNP	3012717	0	A	G	0.084	-5.456076e-01	3.921948e+00	1.000000e-05	1.000000e+05	8.895422e-01	7.533751e-01	7.538438e-01
5	X_3012844_SNP	3012844	3	G	A	0.211	-2.514476e+00	2.683352e+00	1.000000e-05	1.000000e+05	3.502113e-01	1.289558e-01	1.324563e-01
5	X_3012855_SNP	3012855	2	A	G	0.078	-1.651454e+00	4.094221e+00	1.000000e-05	1.000000e+05	6.872486e-01	4.894728e-01	4.908605e-01
5	X_3013273_SNP	3013273	7	T	G	0.162	-2.068450e+00	3.005201e+00	1.000000e-05	1.000000e-05	4.923193e-01	4.920434e-01	6.740498e-01
5	X_3013348_SNP	3013348	5	T	G	0.287	-8.603645e-01	2.435963e+00	1.000000e-05	1.000000e-05	7.244333e-01	7.324569e-01	7.512483e-01
5	X_3013451_SNP	3013451	2	T	A	0.248	-1.813733e+00	2.521804e+00	1.000000e-05	1.000000e-05	4.731095e-01	4.724224e-01	6.759095e-01
5	X_3013474_SNP	3013474	6	C	T	0.275	-2.731397e+00	2.479513e+00	1.000000e-05	1.000000e+05	2.723829e-01	2.359786e-01	2.388859e-01
5	X_3013519_INS	3013519	11	AGGCATATCA	A	0.229	-1.020152e+00	2.691270e+00	1.000000e-05	1.000000e-05	7.051724e-01	7.121229e-01	7.977709e-01
5	X_3013522_SNP	3013522	9	T	A	0.219	-4.774101e-01	2.705195e+00	1.000000e-05	1.000000e-05	8.601526e-01	8.835088e-01	9.015110e-01
5	X_3013689_SNP	3013689	6	T	C	0.235	3.682176e+00	2.592834e+00	1.000000e-05	1.000000e+05	1.576160e-01	1.310587e-01	1.345523e-01
5	X_3013704_SNP	3013704	7	G	A	0.264	-1.144534e+00	2.519228e+00	1.000000e-05	1.000000e+05	6.502472e-01	4.037968e-01	4.056336e-01
5	X_3013770_SNP	3013770	7	A	G	0.169	1.114870e+00	2.968518e+00	1.000000e-05	1.000000e+05	7.077643e-01	5.814499e-01	5.824440e-01
5	X_3013914_SNP	3013914	8	C	T	0.156	6.735607e+00	3.020413e+00	1.000000e-05	1.000000e-05	2.721091e-02	2.564645e-02	5.598285e-02
5	X_3014001_SNP	3014001	4	C	T	0.285	9.068661e-01	2.445191e+00	1.000000e-05	1.000000e-05	7.112452e-01	7.185211e-01	9.836482e-01
5	X_3014090_SNP	3014090	14	T	A	0.191	1.194671e+00	2.921230e+00	1.000000e-05	1.000000e-05	6.831434e-01	6.890005e-01	8.722812e-01
5	X_3014101_SNP	3014101	4	G	T	0.053	-8.671379e+00	5.093760e+00	6.833497e-01	1.000000e+05	9.073339e-02	3.227150e-02	3.517829e-02
5	X_3014115_SNP	3014115	1	C	T	0.071	-5.721369e+00	4.308526e+00	2.534454e-01	1.000000e+05	1.861959e-01	8.461840e-02	8.815228e-02
5	X_3014177_DEL	3014177	5	G	GCCTCT	0.153	3.457957e+00	3.063242e+00	1.000000e-05	1.000000e-05	2.607375e-01	2.572010e-01	3.410046e-01
5	X_3014179_SNP	3014179	28	T	C	0.087	-5.142681e+00	4.336915e+00	1.793251e-01	1.000000e+05	2.375546e-01	1.106882e-01	1.142323e-01
5	X_3014180_SNP	3014180	27	G	T	0.094	-5.617726e+00	4.163424e+00	2.062883e-01	1.000000e+05	1.792457e-01	8.257819e-02	8.610627e-02
5	X_3014418_SNP	3014418	3	T	C	0.368	-3.412235e+00	2.255583e+00	1.000000e-05	1.000000e+05	1.324082e-01	9.937783e-02	1.029303e-01
5	X_3014593_SNP	3014593	25	T	C	0.392	-5.859054e+00	2.389734e+00	1.458318e-01	1.000000e+05	1.534856e-02	5.091392e-03	6.376801e-03
5	X_3014599_SNP	3014599	21	A	G	0.366	-3.334453e+00	2.407926e+00	1.000000e-05	1.000000e+05	1.681483e-01	1.159412e-01	1.194761e-01
5	X_3014664_SNP	3014664	7	T	C	0.304	-3.727299e+00	2.398903e+00	1.000000e-05	3.441062e-02	1.223234e-01	1.186758e-01	1.647991e-01
5	X_3014691_DEL	3014691	13	A	AGA	0.528	-6.465339e+00	2.211053e+00	5.872748e-02	1.000000e+05	3.983485e-03	2.963462e-03	3.916427e-03
5	X_3014773_SNP	3014773	3	G	A	0.289	-3.330861e+00	2.414998e+00	1.000000e-05	2.462442e-02	1.698469e-01	1.659912e-01	1.889806e-01
5	X_3014791_INS	3014791	0	TATT	T	0.135	-2.260219e+00	3.162837e+00	1.000000e-05	1.000000e+05	4.759414e-01	4.005623e-01	4.024177e-01
5	X_3014796_INS	3014796	1	ACG	A	0.065	-6.771238e+00	4.561866e+00	4.855284e-01	1.000000e+05	1.397966e-01	4.423562e-02	4.741417e-02
5	X_3014817_SNP	3014817	3	T	C	0.342	-4.590861e+00	2.282866e+00	3.890972e-02	1.000000e+05	4.609255e-02	4.440075e-02	4.758225e-02
5	X_3014818_SNP	3014818	3	T	C	0.480	-5.835459e+00	2.141354e+00	8.672402e-02	1.000000e+05	7.181996e-03	4.180561e-03	5.335815e-03
5	X_3014858_SNP	3014858	4	T	C	0.305	-3.284453e+00	2.385144e+00	1.000000e-05	1.000000e+05	1.705225e-01	1.559626e-01	1.593517e-01
5	X_3014860_DEL	3014860	1	G	GA	0.312	-3.159942e+00	2.342097e+00	1.000000e-05	1.000000e+05	1.792811e-01	1.580734e-01	1.614521e-01
5	X_3014910_SNP	3014910	8	A	C	0.279	-2.654302e+00	2.487779e+00	1.000000e-05	1.000000e-05	2.876924e-01	2.843444e-01	3.156370e-01
5	X_3014935_DEL	3014935	4	G	GT	0.298	-4.163948e+00	2.394502e+00	2.517311e-02	1.000000e+05	8.406611e-02	6.969740e-02	7.316589e-02
5	X_3014944_SNP	3014944	3	T	C	0.138	1.101526e+00	3.178334e+00	1.000000e-05	1.000000e-05	7.293912e-01	7.377118e-01	8.738068e-01
5	X_3014948_SNP	3014948	10	C	A	0.448	-1.890315e+00	2.250789e+00	1.000000e-05	1.000000e-05	4.023140e-01	4.003380e-01	5.007980e-01
5	X_3014956_SNP	3014956	4	C	T	0.437	-1.480792e+00	2.212938e+00	1.000000e-05	1.000000e-05	5.044138e-01	5.044114e-01	5.398933e-01
5	X_3015039_SNP	3015039	3	A	T	0.408	-1.751050e+00	2.230319e+00	1.000000e-05	1.000000e+05	4.336100e-01	4.116013e-01	4.133938e-01
5	X_3015074_SNP	3015074	2	A	C	0.111	5.559600e+00	3.446651e+00	1.000000e-05	1.000000e-05	1.088093e-01	1.054897e-01	1.648965e-01
5	X_3015079_SNP	3015079	2	C	G	0.438	-4.801877e-01	2.201427e+00	1.000000e-05	1.000000e-05	8.276238e-01	8.449963e-01	8.600478e-01
5	X_3015105_SNP	3015105	5	C	T	0.387	3.415737e-01	2.270462e+00	1.000000e-05	1.000000e+05	8.806151e-01	8.592004e-01	8.594436e-01
5	X_3015108_SNP	3015108	23	T	A	0.288	-9.954928e-01	2.606715e+00	1.000000e-05	1.000000e+05	7.030722e-01	6.863654e-01	6.870108e-01
5	X_3015109_SNP	3015109	7	A	T	0.264	-4.197561e+00	2.505625e+00	2.828973e-02	1.000000e+05	9.594015e-02	8.847768e-02	9.202020e-02
5	X_3015132_SNP	3015132	1	G	T	0.091	5.812590e+00	3.755212e+00	1.000000e-05	1.000000e-05	1.237325e-01	1.202659e-01	1.569393e-01
5	X_3015139_SNP	3015139	3	A	G	0.092	5.757183e+00	3.758397e+00	1.000000e-05	1.000000e-05	1.276458e-01	1.241465e-01	1.606606e-01
5	X_3015153_SNP	3015153	5	T	A	0.093	5.824945e+00	3.760567e+00	1.000000e-05	1.000000e-05	1.234724e-01	1.200080e-01	1.539965e-01
5	X_3015154_SNP	3015154	4	A	T	0.285	-1.964713e+00	2.441995e+00	1.000000e-05	1.000000e+05	4.223348e-01	3.266329e-01	3.289395e-01
5	X_3015155_SNP	3015155	6	A	G	0.289	-1.672971e+00	2.447509e+00	1.000000e-05	1.000000e+05	4.953063e-01	4.826916e-01	4.841119e-01
5	X_3015160_SNP	3015160	6	A	T	0.275	-1.326413e+00	2.486678e+00	1.000000e-05	1.000000e+05	5.945305e-01	5.776210e-01	5.786297e-01
5	X_3015161_SNP	3015161	7	C	A	0.270	-1.196324e+00	2.521223e+00	1.000000e-05	1.000000e+05	6.358233e-01	5.823337e-01	5.833244e-01
5	X_3015163_MNP	3015163	2	TTTTTG	ACAAAA	0.294	-2.072438e+00	2.400843e+00	1.000000e-05	1.000000e+05	3.893805e-01	3.823034e-01	3.842653e-01
5	X_3015171_MNP	3015171	5	GGTA	ACAT	0.293	-2.645528e+00	2.425877e+00	1.000000e-05	1.000000e-05	2.771990e-01	2.737712e-01	2.958765e-01
5	X_3015177_INS	3015177	4	TGAAG	T	0.086	6.104268e+00	3.884734e+00	1.000000e-05	1.000000e-05	1.181812e-01	1.147650e-01	1.505193e-01
5	X_3015186_SNP	3015186	8	T	G	0.082	4.243633e+00	4.050412e+00	1.000000e-05	1.000000e-05	2.964381e-01	2.931629e-01	3.397694e-01
5	X_3015187_SNP	3015187	8	T	G	0.088	6.261576e+00	3.888461e+00	1.000000e-05	1.000000e-05	1.094079e-01	1.060817e-01	1.324896e-01
5	X_3015215_SNP	3015215	5	C	T	0.353	-4.921625e-01	2.306977e+00	1.000000e-05	1.000000e+05	8.313504e-01	7.859741e-01	7.863673e-01
5	X_3015340_SNP	3015340	5	G	A	0.367	-1.549759e+00	2.294963e+00	1.000000e-05	1.000000e-05	5.005192e-01	5.004275e-01	6.627408e-01
5	X_3015442_SNP	3015442	5	A	G	0.353	-1.253639e+00	2.322501e+00	1.000000e-05	1.000000e-05	5.901388e-01	5.924457e-01	7.281594e-01
5	X_3015453_SNP	3015453	8	A	G	0.354	-1.364389e+00	2.339972e+00	1.000000e-05	1.000000e-05	5.607040e-01	5.621373e-01	7.082772e-01
5	X_3015621_SNP	3015621	3	A	G	0.099	2.042154e+00	3.668041e+00	1.000000e-05	1.000000e-05	5.785222e-01	5.804730e-01	6.841720e-01
5	X_3015747_INS	3015747	1	G	ACACTGCTGGCTATA	0.357	1.225665e+00	2.271511e+00	1.000000e-05	1.000000e+05	5.902754e-01	3.858005e-01	3.877417e-01
5	X_3015753_SNP	3015753	6	C	A	0.369	4.148553e-01	2.296231e+00	1.000000e-05	1.000000e+05	8.568689e-01	6.008829e-01	6.018049e-01
5	X_3015783_SNP	3015783	4	A	G	0.450	-5.798248e-01	2.213887e+00	1.000000e-05	1.000000e+05	7.937504e-01	7.284391e-01	7.289700e-01
5	X_3015828_SNP	3015828	7	T	A	0.426	-3.892106e-02	2.253113e+00	1.000000e-05	1.000000e+05	9.862404e-01	9.539717e-01	9.540478e-01
5	X_3015914_SNP	3015914	9	G	A	0.411	-1.945301e+00	2.274882e+00	1.000000e-05	1.000000e+05	3.938296e-01	2.045131e-01	2.076248e-01
5	X_3015994_SNP	3015994	6	G	A	0.443	-2.313924e+00	2.231404e+00	1.000000e-05	1.000000e-05	3.013914e-01	2.981600e-01	4.795129e-01
5	X_3016020_SNP	3016020	8	T	A	0.449	-2.673449e+00	2.239678e+00	1.000000e-05	1.000000e-05	2.344646e-01	2.307994e-01	3.233296e-01
5	X_3016021_SNP	3016021	10	T	C	0.434	-2.121344e+00	2.274697e+00	1.000000e-05	1.000000e-05	3.525142e-01	3.498333e-01	3.926814e-01
5	X_3016030_SNP	3016030	5	C	G	0.460	-1.851559e+00	2.229839e+00	1.000000e-05	1.000000e-05	4.076402e-01	4.057493e-01	5.772546e-01
5	X_3016192_SNP	3016192	1	A	G	0.058	-4.648584e+00	4.754725e+00	1.736593e-01	1.000000e+05	3.297876e-01	2.649985e-01	2.677119e-01
5	X_3016321_SNP	3016321	30	T	G	0.272	-4.120531e+00	2.715187e+00	2.104061e-02	1.000000e+05	1.311958e-01	9.284142e-02	9.639032e-02
5	X_3016331_SNP	3016331	9	C	G	0.349	-2.183339e+00	2.354586e+00	1.000000e-05	1.000000e-05	3.552559e-01	3.526095e-01	5.530887e-01
5	X_3016342_SNP	3016342	10	T	G	0.386	-1.733819e+00	2.308361e+00	1.000000e-05	1.000000e-05	4.537514e-01	4.526773e-01	6.663883e-01
5	X_3016345_SNP	3016345	10	G	A	0.372	-1.469614e+00	2.323106e+00	1.000000e-05	1.000000e-05	5.279406e-01	5.285041e-01	7.596544e-01
5	X_3016371_DEL	3016371	16	T	TATATGT	0.309	-1.081855e+00	2.486007e+00	1.000000e-05	1.000000e-05	6.640507e-01	6.690547e-01	8.289820e-01
5	X_3016589_DEL	3016589	13	TACGCAAAT	T	0.507	-2.051867e+00	2.261955e+00	1.000000e-05	1.000000e-05	3.657787e-01	3.632695e-01	6.520897e-01
5	X_3016613_SNP	3016613	5	A	C	0.467	-1.859783e+00	2.210916e+00	1.000000e-05	1.000000e-05	4.015672e-01	3.995795e-01	8.305933e-01
5	X_3016634_SNP	3016634	6	C	A	0.450	-1.899444e+00	2.222141e+00	1.000000e-05	1.000000e-05	3.940176e-01	3.919127e-01	5.642266e-01
5	X_3016642_SNP	3016642	5	G	T	0.427	-2.063230e+00	2.222866e+00	1.000000e-05	1.000000e-05	3.547834e-01	3.521311e-01	5.712461e-01
5	X_3016675_SNP	3016675	1	G	C	0.461	-8.820334e-01	2.180930e+00	1.000000e-05	1.000000e-05	6.864651e-01	6.924790e-01	8.163771e-01
5	X_3016716_SNP	3016716	7	A	G	0.419	-2.786994e+00	2.254085e+00	1.000000e-05	1.000000e+05	2.182100e-01	1.665992e-01	1.699339e-01
5	X_3016879_SNP	3016879	1	A	G	0.110	-3.534031e+00	3.468318e+00	3.765335e-02	1.000000e+05	3.098473e-01	2.872862e-01	2.898507e-01
5	X_3017058_SNP	3017058	3	A	G	0.092	-4.307262e+00	3.800581e+00	1.131134e-01	1.000000e+05	2.588657e-01	2.260851e-01	2.290577e-01
5	X_3017116_SNP	3017116	16	A	C	0.101	-4.110622e+00	3.809479e+00	5.816707e-02	9.183632e-02	2.822743e-01	2.890070e-01	3.617269e-01
5	X_3017127_SNP	3017127	21	A	C	0.082	-1.495116e+00	4.245463e+00	1.000000e-05	1.000000e+05	7.252002e-01	7.178275e-01	7.183861e-01
5	X_3017134_SNP	3017134	9	C	T	0.103	-2.886706e+00	3.672191e+00	1.000000e-05	5.698481e-03	4.330332e-01	4.315451e-01	4.440464e-01
5	X_3017136_SNP	3017136	4	C	G	0.099	-3.250167e+00	3.668032e+00	1.194871e-02	2.989422e-02	3.769745e-01	3.776423e-01	4.051842e-01
5	X_3017144_SNP	3017144	5	C	T	0.093	-3.476079e+00	3.787151e+00	2.550680e-02	4.677067e-02	3.601457e-01	3.637741e-01	3.741229e-01
5	X_3017301_SNP	3017301	0	A	G	0.058	3.650684e+00	4.631126e+00	1.000000e-05	1.000000e-05	4.317530e-01	4.302712e-01	5.068409e-01
5	X_3017395_SNP	3017395	2	A	G	0.157	4.176741e+00	3.013984e+00	1.000000e-05	1.000000e-05	1.678418e-01	1.641303e-01	3.120961e-01
5	X_3017469_SNP	3017469	27	G	A	0.164	6.983950e+00	3.193571e+00	1.000000e-05	1.000000e-05	3.028016e-02	2.860237e-02	1.191010e-01
5	X_3017492_SNP	3017492	5	G	A	0.200	6.127765e+00	2.726121e+00	1.000000e-05	1.000000e-05	2.602810e-02	2.450908e-02	5.566296e-02
5	X_3017542_SNP	3017542	3	A	C	0.257	3.586816e+00	2.506726e+00	1.000000e-05	1.000000e-05	1.545181e-01	1.508539e-01	2.211323e-01
5	X_3017608_SNP	3017608	4	A	G	0.258	1.899748e+00	2.525956e+00	1.000000e-05	1.000000e-05	4.531596e-01	4.520741e-01	5.605603e-01
5	X_3017618_SNP	3017618	2	A	G	0.222	3.079992e+00	2.644108e+00	1.000000e-05	1.000000e-05	2.459043e-01	2.422882e-01	3.569094e-01
5	X_3017661_SNP	3017661	4	C	T	0.278	2.081701e+00	2.465724e+00	1.000000e-05	1.000000e-05	3.998535e-01	3.978389e-01	4.140799e-01
5	X_3017786_SNP	3017786	5	T	G	0.133	-1.516906e+00	3.241026e+00	1.000000e-05	1.000000e+05	6.404317e-01	4.317589e-01	4.334403e-01
5	X_3017840_INS	3017840	8	AGAGAGTACAA	A	0.463	1.010017e+00	2.244039e+00	1.000000e-05	1.000000e-05	6.532878e-01	6.578440e-01	6.984815e-01
5	X_3017860_SNP	3017860	9	T	A	0.473	-8.338740e-03	2.254073e+00	1.000000e-05	1.000000e+05	9.970532e-01	9.840616e-01	9.840878e-01
5	X_3017870_SNP	3017870	8	A	T	0.388	-6.384578e-01	2.311510e+00	1.000000e-05	1.000000e-05	7.827634e-01	7.950274e-01	8.137383e-01
5	X_3017875_SNP	3017875	8	C	T	0.388	-5.159730e-01	2.314642e+00	1.000000e-05	1.000000e+05	8.238994e-01	8.340191e-01	8.343113e-01
5	X_3017962_INS	3017962	4	AT	A	0.371	3.827151e-01	2.298636e+00	1.000000e-05	1.000000e+05	8.679874e-01	8.912403e-01	8.914245e-01
5	X_3017967_SNP	3017967	4	A	G	0.364	1.886894e-01	2.303418e+00	1.000000e-05	1.000000e+05	9.348204e-01	8.157086e-01	8.160380e-01
5	X_3017970_INS	3017970	0	CTC	C	0.065	-1.215480e+00	4.423051e+00	1.000000e-05	1.000000e+05	7.838386e-01	6.277088e-01	6.285371e-01
5	X_3018178_SNP	3018178	7	A	G	0.473	3.309439e-01	2.245346e+00	1.000000e-05	1.000000e+05	8.830187e-01	8.477208e-01	8.479860e-01
5	X_3018478_SNP	3018478	6	C	T	0.315	-2.439514e+00	2.376723e+00	1.000000e-05	1.000000e+05	3.063249e-01	1.645153e-01	1.678611e-01
5	X_3018509_SNP	3018509	4	C	T	0.311	-2.581849e+00	2.367202e+00	1.000000e-05	1.000000e+05	2.771417e-01	1.548286e-01	1.582232e-01
5	X_3018575_SNP	3018575	3	A	T	0.414	-2.263036e+00	2.214797e+00	1.000000e-05	1.000000e+05	3.085084e-01	1.636268e-01	1.669772e-01
5	X_3018646_INS	3018646	10	ATCA	A	0.159	-3.068250e+00	3.059459e+00	1.000000e-05	1.000000e+05	3.175158e-01	2.798615e-01	2.824755e-01
5	X_3018686_SNP	3018686	3	C	G	0.237	-2.705680e+00	2.566292e+00	1.000000e-05	1.000000e-05	2.934117e-01	2.901108e-01	3.520170e-01
5	X_3018735_INS	3018735	14	GAATATCGGG	G	0.312	4.049371e+00	2.430665e+00	1.000000e-05	1.000000e-05	9.778251e-02	9.459661e-02	1.461087e-01
5	X_3018777_SNP	3018777	4	G	T	0.325	3.062910e+00	2.343720e+00	1.000000e-05	1.000000e-05	1.932345e-01	1.894887e-01	2.965410e-01
5	X_3018971_SNP	3018971	17	T	C	0.435	4.904340e+00	2.332784e+00	1.000000e-05	1.000000e-05	3.717055e-02	3.525964e-02	5.821528e-02
5	X_3019016_SNP	3019016	7	T	C	0.392	1.908825e+00	2.309464e+00	1.000000e-05	1.000000e-05	4.098032e-01	4.079474e-01	5.151053e-01
5	X_3019046_SNP	3019046	13	G	T	0.401	2.146707e+00	2.347439e+00	1.000000e-05	1.000000e-05	3.619082e-01	3.593477e-01	5.033317e-01
5	X_3019350_SNP	3019350	1	G	A	0.331	4.731658e+00	2.303330e+00	1.000000e-05	1.000000e-05	4.166250e-02	3.961336e-02	5.638627e-02
5	X_3019365_SNP	3019365	2	A	C	0.301	-7.164295e-01	2.387066e+00	1.000000e-05	1.000000e+05	7.644883e-01	5.430747e-01	5.442222e-01
5	X_3019371_SNP	3019371	4	C	T	0.470	1.477894e+00	2.246017e+00	1.000000e-05	1.000000e-05	5.115293e-01	5.116932e-01	6.600508e-01
5	X_3019373_SNP	3019373	3	A	G	0.474	1.106357e+00	2.237884e+00	1.000000e-05	1.000000e-05	6.217543e-01	6.251147e-01	8.096802e-01
5	X_3019421_SNP	3019421	4	T	G	0.166	1.896039e+00	2.998726e+00	1.000000e-05	1.000000e+05	5.281530e-01	5.104850e-01	5.117749e-01
5	X_3019449_SNP	3019449	0	A	T	0.058	-1.399989e+00	4.659007e+00	1.000000e-05	1.000000e+05	7.642133e-01	5.514968e-01	5.526094e-01
5	X_3019456_SNP	3019456	3	A	G	0.224	-1.651952e+00	2.623236e+00	1.000000e-05	1.000000e+05	5.298113e-01	3.447869e-01	3.469781e-01
5	X_3019506_SNP	3019506	6	G	A	0.315	7.448391e-02	2.385783e+00	1.000000e-05	1.000000e+05	9.751351e-01	7.422044e-01	7.427004e-01
5	X_3019555_SNP	3019555	3	T	C	0.164	3.114442e+00	2.994349e+00	1.000000e-05	1.000000e-05	2.999420e-01	2.966976e-01	4.787812e-01
5	X_3019771_DEL	3019771	1	TG	T	0.273	-2.396491e+00	2.434787e+00	1.000000e-05	1.000000e+05	3.265462e-01	7.786284e-02	8.137397e-02
5	X_3019806_SNP	3019806	3	T	A	0.296	-2.855550e+00	2.386394e+00	1.000000e-05	1.000000e+05	2.333271e-01	1.446122e-01	1.480535e-01
5	X_3020034_DEL	3020034	3	T	TC	0.270	-1.540128e+00	2.464258e+00	1.000000e-05	1.000000e+05	5.329169e-01	3.224768e-01	3.248102e-01
5	X_3020162_SNP	3020162	5	G	A	0.173	-2.025198e+00	2.906149e+00	1.000000e-05	1.000000e-05	4.869507e-01	4.865571e-01	5.738871e-01
5	X_3020301_SNP	3020301	0	T	G	0.052	3.811345e+00	4.889434e+00	1.000000e-05	1.000000e-05	4.368935e-01	4.355039e-01	5.173538e-01
5	X_3020302_SNP	3020302	5	A	G	0.393	9.003217e-01	2.258856e+00	1.000000e-05	1.000000e-05	6.907663e-01	6.969874e-01	8.338475e-01
5	X_3020451_SNP	3020451	9	A	G	0.432	-1.509966e+00	2.252044e+00	1.000000e-05	1.000000e+05	5.035648e-01	2.745394e-01	2.771890e-01
5	X_3020476_SNP	3020476	0	C	T	0.445	-2.953899e+00	2.167844e+00	1.000000e-05	1.000000e+05	1.750249e-01	1.038474e-01	1.073985e-01
5	X_3020488_SNP	3020488	1	A	T	0.448	-3.210672e+00	2.172220e+00	1.000000e-05	1.000000e+05	1.414607e-01	7.020556e-02	7.367725e-02
5	X_3020498_SNP	3020498	4	C	T	0.450	-3.335701e+00	2.191625e+00	1.000000e-05	1.000000e+05	1.300813e-01	6.476143e-02	6.819460e-02
5	X_3020593_SNP	3020593	3	A	G	0.375	-1.966185e+00	2.258508e+00	1.000000e-05	1.000000e+05	3.853630e-01	1.897298e-01	1.929327e-01
5	X_3020596_SNP	3020596	3	A	T	0.164	1.576773e-02	2.954938e+00	1.000000e-05	1.000000e+05	9.957495e-01	9.002204e-01	9.003886e-01
5	X_3020617_SNP	3020617	3	G	C	0.316	-3.091523e-01	2.364397e+00	1.000000e-05	1.000000e+05	8.961435e-01	7.458327e-01	7.463198e-01
5	X_3020619_SNP	3020619	6	T	A	0.315	-8.269133e-01	2.382375e+00	1.000000e-05	1.000000e+05	7.289991e-01	5.635755e-01	5.646393e-01
5	X_3020834_SNP	3020834	15	C	T	0.514	-1.102495e+00	2.280191e+00	1.000000e-05	1.000000e-05	6.294295e-01	6.330664e-01	7.904238e-01
5	X_3020836_DEL	3020836	20	G	GTGG	0.074	-4.503726e+00	4.544689e+00	2.489703e-01	1.000000e+05	3.232670e-01	1.969573e-01	2.001161e-01
5	X_3020868_SNP	3020868	2	G	A	0.052	-4.634101e+00	5.048778e+00	3.107997e-01	1.000000e+05	3.601432e-01	1.869923e-01	1.902115e-01
5	X_3021442_DEL	3021442	24	AC	A	0.481	5.743992e-01	2.359828e+00	1.000000e-05	1.000000e+05	8.080181e-01	7.064040e-01	7.069932e-01
5	X_3021798_SNP	3021798	0	C	T	0.052	-1.548484e+00	4.909783e+00	1.000000e-05	1.000000e+05	7.529001e-01	5.387556e-01	5.399214e-01
5	X_3021895_SNP	3021895	10	C	T	0.207	2.891375e+00	2.769207e+00	1.000000e-05	1.000000e-05	2.980892e-01	2.948284e-01	7.095613e-01
5	X_3021923_SNP	3021923	9	G	T	0.062	8.701316e+00	4.596454e+00	1.000000e-05	1.000000e+05	6.025196e-02	4.676422e-02	4.998603e-02
5	X_3021990_SNP	3021990	2	A	T	0.105	1.638309e+00	3.571256e+00	1.000000e-05	1.000000e-05	6.470700e-01	6.513773e-01	8.630329e-01
5	X_3022065_SNP	3022065	1	C	G	0.071	-5.132481e+00	4.297566e+00	2.482427e-01	1.000000e+05	2.342303e-01	2.128010e-01	2.158599e-01
5	X_3022067_SNP	3022067	1	C	A	0.071	5.328792e+00	4.204114e+00	1.000000e-05	1.000000e-05	2.069083e-01	2.031716e-01	3.403323e-01
5	X_3022082_INS	3022082	2	AA	A	0.065	-4.471041e+00	4.506031e+00	2.314736e-01	1.000000e+05	3.226598e-01	2.081916e-01	2.112800e-01
5	X_3022113_SNP	3022113	1	A	T	0.097	-5.654221e+00	3.700257e+00	2.349877e-01	1.000000e+05	1.285755e-01	1.116404e-01	1.151830e-01
5	X_3022137_SNP	3022137	1	C	G	0.097	-4.554646e+00	3.697529e+00	1.341252e-01	1.800680e-01	2.199231e-01	2.327581e-01	2.828305e-01
5	X_3022275_SNP	3022275	21	A	T	0.149	-7.839237e-01	3.275156e+00	1.000000e-05	1.000000e-05	8.111531e-01	8.263622e-01	8.534099e-01
5	X_3022286_SNP	3022286	17	A	G	0.159	1.160232e+00	3.141833e+00	1.000000e-05	1.000000e-05	7.124292e-01	7.197699e-01	8.029875e-01
5	X_3022393_INS	3022393	12	TATGT	T	0.168	-1.351980e+00	3.023622e+00	1.000000e-05	1.000000e+05	6.554110e-01	5.768881e-01	5.778996e-01
5	X_3022566_SNP	3022566	1	C	A	0.071	-4.280305e+00	4.290335e+00	1.636858e-01	1.000000e+05	3.200287e-01	2.189117e-01	2.219312e-01
5	X_3022570_SNP	3022570	3	A	T	0.066	2.066416e+00	4.412021e+00	1.000000e-05	1.000000e+05	6.401979e-01	5.857614e-01	5.867392e-01
5	X_3022579_SNP	3022579	1	C	T	0.110	-2.351259e+00	3.465331e+00	1.000000e-05	1.000000e-05	4.984805e-01	4.983425e-01	5.392403e-01
5	X_3022608_DEL	3022608	0	A	GATTCAAGTG	0.110	-2.290838e+00	3.464392e+00	1.000000e-05	1.000000e-05	5.094514e-01	5.095664e-01	5.527016e-01
5	X_3022608_SNP	3022608	16	C	G	0.058	-1.684580e+00	4.918701e+00	1.000000e-05	1.000000e+05	7.324592e-01	7.201942e-01	7.207465e-01
5	X_3022661_SNP	3022661	2	T	G	0.111	2.406550e+00	3.480490e+00	1.000000e-05	1.000000e-05	4.903438e-01	4.900244e-01	6.075990e-01
5	X_3022762_SNP	3022762	4	A	G	0.119	-5.565874e+00	3.418377e+00	3.112155e-01	1.000000e+05	1.055490e-01	7.256166e-02	7.604720e-02
5	X_3022892_SNP	3022892	4	G	C	0.146	4.007797e+00	3.108942e+00	1.000000e-05	1.000000e-05	1.993150e-01	1.955710e-01	6.587294e-01
5	X_3022934_SNP	3022934	3	C	G	0.243	5.846798e+00	2.506687e+00	1.000000e-05	1.000000e-05	2.098715e-02	1.967419e-02	1.119003e-01
5	X_3022935_INS	3022935	11	AT	A	0.215	6.316865e+00	2.688952e+00	1.000000e-05	1.000000e+05	2.010067e-02	1.746591e-02	1.978713e-02
5	X_3023079_SNP	3023079	6	A	T	0.349	9.287020e-01	2.325332e+00	1.000000e-05	1.000000e+05	6.901704e-01	6.011956e-01	6.021164e-01
5	X_3023108_SNP	3023108	14	T	C	0.369	1.172545e+00	2.353509e+00	1.000000e-05	1.000000e-05	6.190552e-01	6.223204e-01	8.283739e-01
5	X_3023175_INS	3023175	2	TT	T	0.078	-3.130802e+00	4.061725e+00	2.784065e-02	1.000000e+05	4.420185e-01	3.517339e-01	3.538817e-01
5	X_3023185_SNP	3023185	1	G	T	0.078	-3.138692e+00	4.060749e+00	2.830277e-02	1.000000e+05	4.407615e-01	3.510626e-01	3.532145e-01
5	X_3023202_INS	3023202	0	CC	C	0.077	-3.035515e+00	4.057690e+00	2.203177e-02	1.000000e+05	4.555621e-01	3.615988e-01	3.636856e-01
5	X_3023232_SNP	3023232	0	G	C	0.071	-5.595285e+00	4.321146e+00	4.637653e-01	1.000000e+05	1.973315e-01	1.254581e-01	1.289693e-01
5	X_3023243_INS	3023243	1	TTATAT	A	0.052	-4.714256e+00	5.039244e+00	2.720052e-01	1.000000e+05	3.510101e-01	2.326623e-01	2.355916e-01
5	X_3023294_SNP	3023294	2	A	G	0.157	-4.956307e+00	3.008956e+00	2.597069e-01	1.000000e+05	1.015859e-01	6.065583e-02	6.405322e-02
5	X_3023295_SNP	3023295	1	T	C	0.110	9.160613e-01	3.469371e+00	1.000000e-05	1.000000e-05	7.921048e-01	8.052504e-01	9.126331e-01
5	X_3023333_SNP	3023333	8	A	G	0.150	-2.556797e+00	3.141915e+00	1.000000e-05	1.000000e+05	4.170494e-01	3.923069e-01	3.942100e-01
5	X_3023493_SNP	3023493	13	G	A	0.444	-6.648177e-01	2.290601e+00	1.000000e-05	1.000000e-05	7.720304e-01	7.833665e-01	9.534498e-01
5	X_3023586_SNP	3023586	6	A	G	0.450	-1.008743e+00	2.224700e+00	1.000000e-05	1.000000e-05	6.508866e-01	6.553459e-01	9.476802e-01
5	X_3023643_SNP	3023643	1	A	C	0.058	2.428059e+00	4.633600e+00	1.000000e-05	1.000000e+05	6.010339e-01	4.980434e-01	4.993907e-01
5	X_3023664_SNP	3023664	3	T	C	0.105	-1.195197e+00	3.565270e+00	1.000000e-05	1.000000e+05	7.379112e-01	6.966311e-01	6.972474e-01
5	X_3023667_SNP	3023667	2	T	C	0.105	-1.117048e+00	3.564050e+00	1.000000e-05	1.000000e+05	7.543905e-01	7.082820e-01	7.088661e-01
5	X_3023679_SNP	3023679	6	A	G	0.450	8.905472e-01	2.230717e+00	1.000000e-05	1.000000e-05	6.902914e-01	6.964893e-01	7.673488e-01
5	X_3023689_SNP	3023689	2	C	T	0.078	2.804364e+00	4.056727e+00	1.000000e-05	1.000000e+05	4.904394e-01	4.827250e-01	4.841452e-01
5	X_3023754_SNP	3023754	5	C	T	0.200	7.866758e-01	2.759627e+00	1.000000e-05	1.000000e-05	7.759816e-01	7.876496e-01	8.996214e-01
5	X_3023763_SNP	3023763	2	G	A	0.092	-4.332946e+00	3.819089e+00	1.471770e-01	1.000000e+05	2.583500e-01	2.647259e-01	2.674411e-01
5	X_3023892_SNP	3023892	6	C	T	0.141	-2.686578e+00	3.169692e+00	1.000000e-05	1.000000e+05	3.980028e-01	3.548077e-01	3.569364e-01
5	X_3023997_SNP	3023997	6	C	T	0.315	1.034375e-01	2.380545e+00	1.000000e-05	1.000000e+05	9.653989e-01	8.318734e-01	8.321699e-01
5	X_3024084_SNP	3024084	1	A	G	0.292	-1.117374e+00	2.389368e+00	1.000000e-05	1.000000e+05	6.407089e-01	5.883277e-01	5.892959e-01
5	X_3024105_SNP	3024105	2	T	G	0.065	-8.091070e+00	4.519638e+00	4.233910e-01	1.000000e+05	7.541183e-02	8.299595e-02	8.652529e-02
5	X_3024157_SNP	3024157	4	T	C	0.252	1.766751e-01	2.532011e+00	1.000000e-05	1.000000e+05	9.444632e-01	9.474133e-01	9.475004e-01
5	X_3024237_SNP	3024237	2	G	A	0.137	-4.752090e+00	3.171593e+00	1.043422e-01	1.949635e-01	1.361216e-01	1.395615e-01	1.779197e-01
5	X_3024249_SNP	3024249	3	G	A	0.349	-1.377867e+00	2.295536e+00	1.000000e-05	1.000000e-05	5.492416e-01	5.503591e-01	6.581952e-01
5	X_3024252_SNP	3024252	4	C	A	0.338	-1.480834e+00	2.322321e+00	1.000000e-05	1.000000e-05	5.246593e-01	5.251411e-01	6.383188e-01
5	X_3024290_SNP	3024290	4	A	G	0.066	-2.262678e+00	4.415676e+00	1.000000e-05	1.000000e+05	6.091013e-01	5.947064e-01	5.956510e-01
5	X_3024397_SNP	3024397	1	C	T	0.416	3.312717e+00	2.196132e+00	1.000000e-05	1.000000e+05	1.335195e-01	1.137045e-01	1.172438e-01
5	X_3024398_SNP	3024398	2	T	C	0.418	3.176094e+00	2.203434e+00	1.000000e-05	1.000000e+05	1.515206e-01	1.293967e-01	1.328958e-01
5	X_3024471_SNP	3024471	1	T	C	0.344	-2.356573e+00	2.283063e+00	1.000000e-05	1.000000e+05	3.036189e-01	2.208782e-01	2.238848e-01
5	X_3024510_SNP	3024510	1	T	C	0.065	-4.359772e-01	4.439177e+00	1.000000e-05	1.000000e+05	9.218939e-01	7.192250e-01	7.197798e-01
5	X_3024565_SNP	3024565	1	C	A	0.058	-2.579308e+00	4.683435e+00	3.946949e-02	1.000000e+05	5.826273e-01	2.816890e-01	2.842908e-01
5	X_3024566_SNP	3024566	1	C	G	0.058	-2.612381e+00	4.664390e+00	2.182153e-02	1.000000e+05	5.762567e-01	3.882089e-01	3.901359e-01
5	X_3024569_SNP	3024569	1	A	C	0.058	-1.832162e+00	4.637878e+00	1.000000e-05	1.000000e+05	6.933648e-01	4.068543e-01	4.086737e-01
5	X_3024576_SNP	3024576	1	A	T	0.078	3.143425e+00	4.056627e+00	1.000000e-05	1.000000e-05	4.396105e-01	4.382705e-01	6.672530e-01
5	X_3024577_SNP	3024577	2	A	C	0.059	-1.908946e+00	4.638596e+00	1.000000e-05	1.000000e+05	6.812598e-01	3.965257e-01	3.984043e-01
5	X_3024579_SNP	3024579	4	C	T	0.404	2.116369e+00	2.242265e+00	1.000000e-05	1.000000e-05	3.467425e-01	3.439906e-01	3.498878e-01
5	X_3024629_SNP	3024629	3	G	A	0.296	-4.867577e-01	2.402371e+00	1.000000e-05	1.000000e+05	8.397065e-01	6.516133e-01	6.523636e-01
5	X_3024740_SNP	3024740	8	A	G	0.150	4.286064e+00	3.109619e+00	1.000000e-05	1.000000e+05	1.701285e-01	1.263262e-01	1.298349e-01
5	X_3024742_SNP	3024742	5	T	C	0.373	2.110023e-01	2.281123e+00	1.000000e-05	1.000000e+05	9.264231e-01	7.919994e-01	7.923793e-01
5	X_3024744_SNP	3024744	0	G	A	0.065	1.357178e+00	4.414842e+00	1.000000e-05	1.000000e+05	7.589501e-01	6.923429e-01	6.929712e-01
5	X_3024759_SNP	3024759	1	A	C	0.175	-2.066933e+00	2.860264e+00	1.000000e-05	1.000000e+05	4.710133e-01	1.977056e-01	2.008598e-01
5	X_3024763_SNP	3024763	2	C	G	0.425	-1.148184e+00	2.211982e+00	1.000000e-05	1.000000e+05	6.044636e-01	4.649451e-01	4.664531e-01
5	X_3024767_SNP	3024767	2	T	C	0.137	2.665943e+00	3.165884e+00	1.000000e-05	1.000000e+05	4.010634e-01	3.786483e-01	3.806319e-01
5	X_3024769_SNP	3024769	1	T	C	0.097	-1.392083e+00	3.665799e+00	1.000000e-05	1.000000e-05	7.046619e-01	7.115856e-01	7.643651e-01
5	X_3024826_SNP	3024826	8	A	C	0.435	-1.774576e-01	2.262631e+00	1.000000e-05	1.000000e+05	9.375894e-01	7.173849e-01	7.179447e-01
5	X_3024847_SNP	3024847	6	T	G	0.430	-4.293011e-01	2.237685e+00	1.000000e-05	1.000000e+05	8.481153e-01	5.916802e-01	5.926359e-01
5	X_3024976_SNP	3024976	8	C	T	0.442	-2.889629e+00	2.229467e+00	1.000000e-05	1.000000e+05	1.969028e-01	1.802940e-01	1.835525e-01
5	X_3025123_SNP	3025123	7	T	C	0.439	1.521925e+00	2.288792e+00	1.000000e-05	1.000000e-05	5.070920e-01	5.071517e-01	6.916235e-01
5	X_3025154_SNP	3025154	2	A	T	0.078	5.967561e-01	4.057790e+00	1.000000e-05	1.000000e-05	8.832761e-01	9.136225e-01	9.736977e-01
5	X_3025174_SNP	3025174	3	T	C	0.138	-2.490958e-01	3.184956e+00	1.000000e-05	1.000000e+05	9.377638e-01	8.004067e-01	8.007684e-01
5	X_3025249_SNP	3025249	0	T	C	0.097	9.817562e+00	3.596839e+00	1.000000e-05	1.000000e-05	7.091917e-03	6.498517e-03	1.309530e-02
5	X_3025373_SNP	3025373	0	C	T	0.155	-2.051206e+00	2.991808e+00	1.000000e-05	1.000000e-05	4.940051e-01	4.937666e-01	6.030976e-01
5	X_3025477_SNP	3025477	6	A	G	0.215	1.077760e+00	2.690881e+00	1.000000e-05	1.000000e-05	6.893337e-01	6.954853e-01	8.460706e-01
5	X_3025495_SNP	3025495	5	G	T	0.093	-3.622027e+00	3.798783e+00	6.074313e-02	1.000000e+05	3.418656e-01	1.478053e-01	1.512326e-01
5	X_3025513_SNP	3025513	8	G	A	0.259	7.689018e-01	2.549882e+00	1.000000e-05	1.000000e-05	7.634118e-01	7.740598e-01	8.603538e-01
5	X_3025705_SNP	3025705	16	G	T	0.281	-2.097050e+00	2.543431e+00	1.000000e-05	1.000000e+05	4.109495e-01	1.946575e-01	1.978304e-01
5	X_3025792_SNP	3025792	28	G	C	0.409	-1.415955e+00	2.435546e+00	1.000000e-05	1.000000e+05	5.618518e-01	4.789314e-01	4.803700e-01
5	X_3026508_DEL	3026508	27	TAT	T	0.258	-3.382023e+00	2.713879e+00	1.000000e-05	1.000000e+05	2.146100e-01	9.031975e-02	9.386537e-02
5	X_3026554_SNP	3026554	3	T	A	0.349	-1.811736e+00	2.294568e+00	1.000000e-05	1.000000e+05	4.310054e-01	1.803748e-01	1.836329e-01
5	X_3026596_SNP	3026596	4	G	A	0.119	3.959916e+00	3.387557e+00	1.000000e-05	1.000000e-05	2.442501e-01	2.406262e-01	3.751945e-01
5	X_3026709_SNP	3026709	4	T	G	0.086	4.912425e+00	3.906335e+00	1.000000e-05	1.000000e-05	2.104820e-01	2.067507e-01	4.070805e-01
5	X_3026748_SNP	3026748	4	A	C	0.073	6.840912e+00	4.196340e+00	1.000000e-05	1.000000e-05	1.051278e-01	1.018504e-01	2.274103e-01
5	X_3026986_SNP	3026986	9	G	A	0.171	-1.300680e-01	2.964691e+00	1.000000e-05	1.000000e+05	9.650637e-01	8.951335e-01	8.953107e-01
5	X_3027014_DEL	3027014	11	A	AACACAAAA	0.146	-2.802792e+00	3.184880e+00	9.574064e-03	1.000000e+05	3.802319e-01	2.864698e-01	2.890397e-01
5	X_3027037_SNP	3027037	6	C	G	0.081	-1.458585e-01	4.071975e+00	1.000000e-05	1.000000e+05	9.714728e-01	6.541414e-01	6.548838e-01
5	X_3027080_SNP	3027080	12	A	G	0.203	3.291789e-01	2.810256e+00	1.000000e-05	1.000000e+05	9.069078e-01	8.970812e-01	8.972549e-01
5	X_3027102_SNP	3027102	3	G	A	0.092	-1.504700e+00	3.815810e+00	1.000000e-05	1.000000e+05	6.938878e-01	4.642930e-01	4.658043e-01
5	X_3027188_INS	3027188	6	AAAATGAAACGT	A	0.087	4.443038e+00	3.919077e+00	1.000000e-05	1.000000e-05	2.587074e-01	2.551590e-01	4.577699e-01
5	X_3027375_INS	3027375	14	T	TGTAT	0.319	7.070757e-01	2.450351e+00	1.000000e-05	1.000000e+05	7.733105e-01	5.919602e-01	5.929149e-01
5	X_3027400_DEL	3027400	12	ACAAAA	A	0.308	5.138589e-01	2.458037e+00	1.000000e-05	1.000000e+05	8.346871e-01	7.245254e-01	7.250664e-01
5	X_3027423_SNP	3027423	15	A	T	0.221	1.991529e+00	2.748478e+00	1.000000e-05	1.000000e-05	4.698154e-01	4.690606e-01	8.620591e-01
5	X_3027478_SNP	3027478	13	G	A	0.232	-1.505762e+00	2.686064e+00	1.000000e-05	1.000000e+05	5.759073e-01	3.024759e-01	3.049398e-01
5	X_3027488_INS	3027488	21	A	AA	0.515	-1.149466e+00	2.355577e+00	1.000000e-05	1.000000e+05	6.262697e-01	4.234743e-01	4.252009e-01
5	X_3027567_DEL	3027567	30	TATA	C	0.168	1.713609e+00	3.226366e+00	1.000000e-05	1.000000e-05	5.961063e-01	5.986022e-01	8.789826e-01
5	X_3027577_SNP	3027577	24	T	A	0.198	2.610333e+00	2.956040e+00	1.000000e-05	1.000000e-05	3.786034e-01	3.762713e-01	5.717586e-01
5	X_3027912_SNP	3027912	30	A	G	0.192	3.898829e+00	3.051610e+00	1.000000e-05	1.000000e-05	2.033278e-01	1.995870e-01	2.764318e-01
5	X_3027971_SNP	3027971	17	C	A	0.196	2.437885e+00	2.891899e+00	1.000000e-05	1.000000e-05	4.005503e-01	3.985465e-01	7.418711e-01
5	X_3028144_SNP	3028144	12	G	A	0.126	3.456836e+00	3.440972e+00	1.000000e-05	1.000000e-05	3.166812e-01	3.135955e-01	8.003767e-01
5	X_3028310_SNP	3028310	6	G	C	0.208	-4.357927e+00	2.707318e+00	6.258917e-02	1.000000e+05	1.095417e-01	5.434749e-02	5.767675e-02
5	X_3028424_SNP	3028424	4	C	A	0.066	1.801881e-01	4.481315e+00	1.000000e-05	1.000000e+05	9.679795e-01	5.329960e-01	5.341864e-01
5	X_3028437_INS	3028437	4	AG	A	0.060	7.341904e-01	4.651978e+00	1.000000e-05	1.000000e-05	8.748055e-01	9.021672e-01	9.409218e-01
5	X_3028484_SNP	3028484	2	T	C	0.078	1.032081e+00	4.094343e+00	1.000000e-05	1.000000e+05	8.013238e-01	6.824069e-01	6.830638e-01
5	X_3028567_SNP	3028567	2	A	C	0.098	2.580533e+00	3.666842e+00	1.000000e-05	1.000000e-05	4.826663e-01	4.821804e-01	4.932601e-01
5	X_3028611_SNP	3028611	2	T	C	0.052	-9.282104e+00	5.062220e+00	4.033033e-01	4.874530e-01	6.866885e-02	7.645741e-02	1.228211e-01
5	X_3028714_SNP	3028714	5	T	C	0.347	3.612693e-02	2.333883e+00	1.000000e-05	1.000000e+05	9.876701e-01	9.426877e-01	9.427827e-01
5	X_3028740_SNP	3028740	4	G	C	0.152	1.343930e+00	3.057509e+00	1.000000e-05	1.000000e+05	6.608869e-01	6.100904e-01	6.109795e-01
5	X_3028760_SNP	3028760	3	G	T	0.158	1.148182e+00	3.005100e+00	1.000000e-05	1.000000e-05	7.029372e-01	7.097708e-01	7.170587e-01
5	X_3028772_SNP	3028772	8	T	C	0.184	1.817834e+00	2.871317e+00	1.000000e-05	1.000000e-05	5.276190e-01	5.281744e-01	6.207169e-01
5	X_3028788_SNP	3028788	4	T	C	0.192	2.832099e+00	2.779755e+00	1.000000e-05	1.000000e-05	3.099024e-01	3.067500e-01	5.434297e-01
5	X_3028896_SNP	3028896	5	T	A	0.173	2.130936e+00	2.905676e+00	1.000000e-05	1.000000e-05	4.644623e-01	4.635990e-01	5.981102e-01
5	X_3029187_SNP	3029187	4	T	A	0.093	3.881646e+00	3.781441e+00	1.000000e-05	1.000000e-05	3.062872e-01	3.031006e-01	5.675929e-01
5	X_3029846_SNP	3029846	1	T	C	0.078	-1.214549e+00	4.063030e+00	1.000000e-05	1.000000e-05	7.654040e-01	7.762070e-01	9.755303e-01
5	X_3029895_SNP	3029895	6	A	G	0.174	5.089466e+00	2.884400e+00	1.000000e-05	1.000000e-05	7.965978e-02	7.674720e-02	1.225907e-01
5	X_3029899_SNP	3029899	5	T	G	0.100	-3.111160e-01	3.676070e+00	1.000000e-05	1.000000e+05	9.326647e-01	4.682604e-01	4.697517e-01
5	X_3029903_DEL	3029903	12	G	GA	0.119	2.959623e+00	3.478575e+00	1.000000e-05	1.000000e+05	3.962105e-01	5.493608e-02	5.827244e-02
5	X_3029908_SNP	3029908	10	G	C	0.310	3.923751e+00	2.401588e+00	1.000000e-05	1.000000e+05	1.043672e-01	3.129310e-02	3.417158e-02
5	X_3029913_SNP	3029913	9	A	T	0.288	2.135589e+00	2.461131e+00	1.000000e-05	1.000000e-05	3.869118e-01	3.847003e-01	7.238317e-01
5	X_3029964_SNP	3029964	1	A	G	0.058	-4.341316e-01	4.647633e+00	1.000000e-05	1.000000e+05	9.257015e-01	6.309592e-01	6.317766e-01
5	X_3029966_SNP	3029966	8	A	G	0.224	5.757147e-01	2.667091e+00	1.000000e-05	1.000000e-05	8.293873e-01	8.470179e-01	9.270752e-01
5	X_3029978_SNP	3029978	7	T	A	0.304	5.172818e-01	2.414348e+00	1.000000e-05	1.000000e+05	8.306368e-01	8.320479e-01	8.323439e-01
5	X_3029990_SNP	3029990	9	T	C	0.192	1.406299e+00	2.834408e+00	1.000000e-05	1.000000e-05	6.205034e-01	6.238195e-01	9.230483e-01
5	X_3030012_SNP	3030012	6	G	A	0.315	2.759561e+00	2.370252e+00	1.000000e-05	1.000000e-05	2.461478e-01	2.425329e-01	3.674981e-01
5	X_3030015_SNP	3030015	4	C	T	0.325	2.758789e+00	2.335336e+00	1.000000e-05	1.000000e-05	2.393190e-01	2.356733e-01	3.474888e-01
5	X_3030064_SNP	3030064	3	C	T	0.204	1.366140e+00	2.714422e+00	1.000000e-05	1.000000e-05	6.154893e-01	6.186303e-01	9.670333e-01
5	X_3030095_SNP	3030095	6	G	T	0.295	6.329223e-01	2.429614e+00	1.000000e-05	1.000000e+05	7.948282e-01	7.862636e-01	7.866562e-01
5	X_3030133_INS	3030133	1	T	TTTTCTGAACATTC	0.292	-8.492717e-01	2.391287e+00	1.000000e-05	1.000000e+05	7.229676e-01	6.529696e-01	6.537157e-01
5	X_3030170_SNP	3030170	3	T	A	0.092	6.226215e-01	3.789127e+00	1.000000e-05	1.000000e+05	8.696992e-01	7.066204e-01	7.072091e-01
5	X_3030180_SNP	3030180	4	G	T	0.437	2.902159e-01	2.217844e+00	1.000000e-05	1.000000e+05	8.960631e-01	7.550339e-01	7.554986e-01
5	X_3030216_SNP	3030216	5	C	T	0.353	4.943860e-01	2.314698e+00	1.000000e-05	1.000000e+05	8.311565e-01	7.114843e-01	7.120598e-01
5	X_3030217_SNP	3030217	4	A	C	0.377	7.285597e-01	2.280891e+00	1.000000e-05	1.000000e+05	7.498474e-01	6.047261e-01	6.056343e-01
5	X_3030219_SNP	3030219	4	C	T	0.119	1.789819e+00	3.386976e+00	1.000000e-05	1.000000e-05	5.979637e-01	6.005194e-01	7.834198e-01
5	X_3030257_SNP	3030257	1	T	A	0.104	2.097857e+00	3.574253e+00	1.000000e-05	1.000000e+05	5.581176e-01	2.740034e-01	2.766566e-01
5	X_3030287_SNP	3030287	3	C	T	0.401	9.106619e-03	2.242207e+00	1.000000e-05	1.000000e+05	9.967648e-01	8.167101e-01	8.170374e-01
5	X_3030317_SNP	3030317	1	A	G	0.091	2.441942e+00	3.782752e+00	1.000000e-05	1.000000e+05	5.195465e-01	3.274212e-01	3.297228e-01
5	X_3030366_SNP	3030366	2	A	C	0.059	5.763005e+00	4.613002e+00	1.000000e-05	1.000000e-05	2.134772e-01	2.097513e-01	2.170883e-01
5	X_3030403_INS	3030403	11	C	CCGATGAAAACA	0.111	3.377930e+00	3.576336e+00	1.000000e-05	1.000000e+05	3.464016e-01	2.741821e-01	2.768340e-01
5	X_3030434_SNP	3030434	3	T	C	0.099	4.252605e+00	3.656074e+00	1.000000e-05	1.000000e+05	2.465867e-01	1.372932e-01	1.407643e-01
5	X_3030457_SNP	3030457	3	T	C	0.125	2.566801e+00	3.306903e+00	1.000000e-05	1.000000e+05	4.388401e-01	2.670439e-01	2.697437e-01
5	X_3030600_SNP	3030600	26	T	C	0.078	5.527936e-01	4.446050e+00	1.000000e-05	1.000000e+05	9.012154e-01	7.597162e-01	7.601698e-01
5	X_3030651_SNP	3030651	9	T	C	0.116	-2.010953e+00	3.509161e+00	1.000000e-05	1.000000e+05	5.674522e-01	4.583749e-01	4.599163e-01
5	X_3030889_SNP	3030889	2	G	A	0.111	1.115084e+00	3.473668e+00	1.000000e-05	1.000000e-05	7.486433e-01	7.582124e-01	8.755099e-01
5	X_3030957_SNP	3030957	0	G	A	0.232	1.225441e+00	2.568290e+00	1.000000e-05	1.000000e+05	6.339457e-01	4.813858e-01	4.828124e-01
5	X_3031051_SNP	3031051	1	C	T	0.201	3.151318e+00	2.702923e+00	1.000000e-05	1.000000e+05	2.454841e-01	2.045561e-01	2.076674e-01
5	X_3031179_SNP	3031179	3	A	C	0.296	4.385429e-02	2.397605e+00	1.000000e-05	1.000000e+05	9.854308e-01	9.435865e-01	9.436800e-01
5	X_3031195_INS	3031195	15	A	AACCATCAA	0.114	3.634822e+00	3.573530e+00	1.000000e-05	1.000000e-05	3.106976e-01	3.075529e-01	4.976156e-01
5	X_3031319_SNP	3031319	4	C	G	0.185	3.730228e+00	2.810236e+00	1.000000e-05	1.000000e+05	1.863759e-01	1.625686e-01	1.659245e-01
5	X_3031611_SNP	3031611	0	A	G	0.077	4.373071e+00	4.042854e+00	1.000000e-05	1.000000e-05	2.811082e-01	2.777092e-01	3.055333e-01
5	X_3031648_SNP	3031648	3	G	T	0.079	4.315545e+00	4.044227e+00	1.000000e-05	1.000000e-05	2.876241e-01	2.842756e-01	4.369503e-01
5	X_3031703_SNP	3031703	3	A	G	0.072	4.657450e+00	4.218093e+00	1.000000e-05	1.000000e-05	2.712685e-01	2.677992e-01	3.248310e-01
5	X_3031720_SNP	3031720	1	T	G	0.071	4.581659e+00	4.210179e+00	1.000000e-05	1.000000e-05	2.782144e-01	2.747939e-01	4.326623e-01
5	X_3031825_DEL	3031825	25	TT	T	0.085	-5.666720e-01	4.253282e+00	1.000000e-05	1.000000e+05	8.941864e-01	7.057319e-01	7.063230e-01
5	X_3031938_SNP	3031938	2	T	A	0.170	-7.511722e-01	2.914203e+00	1.000000e-05	1.000000e+05	7.969388e-01	7.421737e-01	7.426699e-01
5	X_3031990_SNP	3031990	14	A	G	0.482	3.770155e-01	2.274361e+00	1.000000e-05	1.000000e-05	8.685601e-01	8.940676e-01	9.507766e-01
5	X_3032059_SNP	3032059	6	C	T	0.523	3.082873e+00	2.199996e+00	1.000000e-05	1.000000e-05	1.631604e-01	1.594631e-01	1.918265e-01
5	X_3032239_SNP	3032239	5	T	C	0.467	1.411621e+00	2.208330e+00	1.000000e-05	1.000000e-05	5.236384e-01	5.240949e-01	6.697466e-01
5	X_3032281_SNP	3032281	2	A	G	0.510	2.439177e+00	2.173562e+00	1.000000e-05	1.000000e-05	2.635460e-01	2.600266e-01	3.924196e-01
5	X_3032561_SNP	3032561	1	G	A	0.136	6.580149e-01	3.168444e+00	1.000000e-05	1.000000e-05	8.357587e-01	8.543729e-01	9.863900e-01
5	X_3032590_INS	3032590	2	TAGCTGCGAAATCTAT	T	0.131	1.222622e+00	3.236718e+00	1.000000e-05	1.000000e-05	7.061544e-01	7.131568e-01	8.775944e-01
5	X_3032603_SNP	3032603	3	A	G	0.138	6.512727e-01	3.171709e+00	1.000000e-05	1.000000e-05	8.375827e-01	8.564943e-01	9.892712e-01
5	X_3032621_SNP	3032621	9	T	A	0.137	-4.948544e-01	3.263187e+00	1.000000e-05	1.000000e+05	8.796660e-01	7.433531e-01	7.438463e-01
5	X_3032638_SNP	3032638	8	C	G	0.122	1.414387e+00	3.397124e+00	1.000000e-05	1.000000e-05	6.777423e-01	6.833499e-01	9.490532e-01
5	X_3032641_DEL	3032641	9	A	AATACCATAAA	0.116	7.616878e-01	3.487024e+00	1.000000e-05	1.000000e+05	8.273832e-01	8.440352e-01	8.443076e-01
5	X_3032751_SNP	3032751	2	T	G	0.242	-3.380432e+00	2.534929e+00	7.421538e-04	1.000000e+05	1.843492e-01	7.314453e-02	7.663325e-02
5	X_3032753_SNP	3032753	7	C	T	0.243	-2.437680e+00	2.577971e+00	1.000000e-05	1.000000e+05	3.458632e-01	1.984456e-01	2.015952e-01
5	X_3032887_SNP	3032887	9	A	G	0.322	3.282875e+00	2.378866e+00	1.000000e-05	1.000000e+05	1.696080e-01	1.546833e-01	1.580787e-01
5	X_3033197_SNP	3033197	17	A	C	0.514	-1.914475e+00	2.294052e+00	1.000000e-05	1.000000e-05	4.052872e-01	4.033585e-01	5.780797e-01
5	X_3033208_SNP	3033208	24	C	A	0.382	-3.219876e+00	2.413114e+00	1.000000e-05	1.000000e+05	1.840933e-01	1.324591e-01	1.359479e-01
5	X_3033276_SNP	3033276	3	A	G	0.368	-6.982364e-01	2.272017e+00	1.000000e-05	1.000000e+05	7.590204e-01	6.425651e-01	6.433443e-01
5	X_3033433_SNP	3033433	0	T	A	0.077	-7.663518e+00	4.124991e+00	4.032185e-01	1.000000e+05	6.512814e-02	5.959350e-02	6.298060e-02
5	X_3033439_SNP	3033439	3	T	A	0.072	-8.051994e+00	4.321784e+00	4.482931e-01	1.000000e+05	6.437527e-02	6.032360e-02	6.371782e-02
5	X_3033513_SNP	3033513	5	T	G	0.240	3.841513e+00	2.594826e+00	1.000000e-05	1.000000e-05	1.408227e-01	1.372302e-01	2.208499e-01
5	X_3033522_SNP	3033522	2	G	A	0.261	2.763648e+00	2.496733e+00	1.000000e-05	1.000000e-05	2.700834e-01	2.666060e-01	4.258591e-01
5	X_3033592_SNP	3033592	8	C	T	0.415	1.366484e+00	2.258309e+00	1.000000e-05	1.000000e-05	5.460203e-01	5.470513e-01	7.402407e-01
5	X_3033616_SNP	3033616	10	T	A	0.434	-3.391266e-01	2.260799e+00	1.000000e-05	1.000000e+05	8.809611e-01	6.487014e-01	6.494610e-01
5	X_3033617_SNP	3033617	11	T	G	0.431	-1.041709e-01	2.271414e+00	1.000000e-05	1.000000e+05	9.634807e-01	7.246471e-01	7.251878e-01
5	X_3033841_SNP	3033841	3	T	A	0.132	6.740560e+00	3.211614e+00	1.000000e-05	1.000000e-05	3.748707e-02	3.556609e-02	9.439042e-02
5	X_3033882_SNP	3033882	5	T	C	0.340	2.021606e+00	2.324836e+00	1.000000e-05	1.000000e-05	3.859069e-01	3.836806e-01	4.508027e-01
5	X_3034284_SNP	3034284	27	G	T	0.242	2.026119e+00	2.780104e+00	1.000000e-05	1.000000e-05	4.672501e-01	4.664430e-01	8.162129e-01
5	X_3034520_SNP	3034520	2	A	C	0.111	1.028990e+00	3.472312e+00	1.000000e-05	1.000000e-05	7.673739e-01	7.783324e-01	8.493548e-01
5	X_3034531_SNP	3034531	2	A	T	0.111	8.336542e-01	3.472525e+00	1.000000e-05	1.000000e-05	8.105983e-01	8.257414e-01	8.816771e-01
5	X_3034543_SNP	3034543	1	T	C	0.071	3.116712e+00	4.215353e+00	1.000000e-05	1.000000e-05	4.608217e-01	4.598859e-01	7.453039e-01
5	X_3034564_SNP	3034564	2	A	G	0.078	3.398448e+00	4.048862e+00	1.000000e-05	1.000000e+05	4.025861e-01	3.965550e-01	3.984334e-01
5	X_3034667_SNP	3034667	1	C	G	0.078	3.277423e+00	4.048672e+00	1.000000e-05	1.000000e+05	4.194897e-01	4.068434e-01	4.086629e-01
5	X_3034686_SNP	3034686	3	G	A	0.079	2.633584e+00	4.054444e+00	1.000000e-05	1.000000e-05	5.169600e-01	5.172537e-01	5.567889e-01
5	X_3034694_MNP	3034694	3	AAG	CTT	0.072	1.468858e+00	4.224197e+00	1.000000e-05	1.000000e+05	7.285280e-01	5.889510e-01	5.899169e-01
5	X_3034775_SNP	3034775	3	C	T	0.447	9.323042e-01	2.200411e+00	1.000000e-05	1.000000e+05	6.723869e-01	6.130270e-01	6.139057e-01
5	X_3034885_SNP	3034885	1	C	T	0.078	1.994978e+00	4.066424e+00	1.000000e-05	1.000000e+05	6.244185e-01	4.759590e-01	4.774122e-01
5	X_3035065_SNP	3035065	2	T	A	0.098	1.438687e+00	3.667505e+00	1.000000e-05	1.000000e-05	6.954012e-01	7.018509e-01	9.149682e-01
5	X_3035101_SNP	3035101	0	T	C	0.077	2.619391e+00	4.071034e+00	1.000000e-05	1.000000e-05	5.209202e-01	5.213100e-01	6.831750e-01
5	X_3035344_SNP	3035344	5	T	C	0.133	2.471833e+00	3.266522e+00	1.000000e-05	1.000000e-05	4.503907e-01	4.492521e-01	6.921658e-01
5	X_3035413_SNP	3035413	1	G	A	0.097	8.681158e+00	3.626737e+00	1.000000e-05	1.000000e-05	1.790088e-02	1.672547e-02	6.657134e-02
5	X_3035414_SNP	3035414	4	T	G	0.086	9.106623e+00	3.878037e+00	1.000000e-05	1.000000e-05	2.014945e-02	1.887289e-02	7.176434e-02
5	X_3035445_DEL	3035445	19	CTATTATTGC	C	0.169	4.507973e+00	3.088128e+00	1.000000e-05	1.000000e-05	1.464156e-01	1.427908e-01	5.348466e-01
5	X_3035536_SNP	3035536	0	C	T	0.103	7.818547e+00	3.541857e+00	1.000000e-05	1.000000e-05	2.877977e-02	2.715658e-02	1.471722e-01
5	X_3035757_SNP	3035757	2	A	T	0.065	1.077935e-01	4.418021e+00	1.000000e-05	1.000000e+05	9.805667e-01	9.941896e-01	9.941992e-01
5	X_3035763_DEL	3035763	13	GG	G	0.070	1.593464e-01	4.429363e+00	1.000000e-05	1.000000e+05	9.713495e-01	8.999347e-01	9.001034e-01
5	X_3035778_SNP	3035778	0	T	A	0.052	1.661546e+01	4.719029e+00	1.000000e-05	1.000000e-05	5.678373e-04	4.928911e-04	3.134327e-03
5	X_3035789_SNP	3035789	2	A	T	0.065	2.339917e+00	4.417149e+00	1.000000e-05	1.000000e-05	5.970688e-01	5.995957e-01	6.347398e-01
5	X_3035818_SNP	3035818	6	T	C	0.081	-4.834741e+00	4.145979e+00	1.710476e-01	1.000000e+05	2.453893e-01	1.480946e-01	1.515206e-01
5	X_3036078_SNP	3036078	0	C	G	0.052	1.040055e+01	4.834039e+00	1.000000e-05	1.000000e-05	3.301445e-02	3.124084e-02	4.411802e-02
5	X_3036157_SNP	3036157	3	A	T	0.059	1.972425e+00	4.641767e+00	1.000000e-05	1.000000e+05	6.714888e-01	3.262591e-01	3.285681e-01
5	X_3036349_INS	3036349	1	CACTCACTC	C	0.065	4.554301e+00	4.404179e+00	1.000000e-05	1.000000e-05	3.027383e-01	2.995190e-01	8.243215e-01
5	X_3036376_SNP	3036376	2	C	T	0.294	-1.654300e+00	2.396758e+00	1.000000e-05	1.000000e+05	4.911059e-01	3.423526e-01	3.445591e-01
5	X_3036392_SNP	3036392	4	T	C	0.377	1.492981e+00	2.263099e+00	1.000000e-05	1.000000e-05	5.104406e-01	5.105788e-01	6.599924e-01
5	X_3036679_SNP	3036679	2	T	C	0.163	-1.383565e+00	2.958669e+00	1.000000e-05	1.000000e-05	6.407184e-01	6.447784e-01	6.518310e-01
5	X_3037175_SNP	3037175	8	T	A	0.299	9.331667e-01	2.486820e+00	1.000000e-05	1.000000e+05	7.080014e-01	6.552661e-01	6.560049e-01
5	X_3037211_SNP	3037211	4	T	G	0.053	7.268138e+00	4.875759e+00	1.000000e-05	1.000000e+05	1.381209e-01	7.871789e-03	9.482353e-03
5	X_3037213_DEL	3037213	10	G	GGCGG	0.234	4.340645e-01	2.682492e+00	1.000000e-05	1.000000e+05	8.716673e-01	7.059225e-01	7.065131e-01
5	X_3037258_SNP	3037258	17	T	C	0.225	5.290898e-01	2.820330e+00	1.000000e-05	1.000000e-05	8.514416e-01	8.728902e-01	9.803093e-01
5	X_3037261_SNP	3037261	21	C	G	0.216	1.709294e+00	2.893547e+00	1.000000e-05	1.000000e-05	5.555812e-01	5.568718e-01	8.580392e-01
5	X_3037330_SNP	3037330	5	C	T	0.100	1.438932e+00	3.672507e+00	1.000000e-05	1.000000e+05	6.957460e-01	6.602501e-01	6.609734e-01
5	X_3037341_SNP	3037341	4	A	G	0.093	2.033045e-01	3.787715e+00	1.000000e-05	1.000000e+05	9.572648e-01	9.524326e-01	9.525112e-01
5	X_3037403_SNP	3037403	5	T	C	0.180	3.390247e-01	2.872523e+00	1.000000e-05	1.000000e+05	9.062050e-01	8.226643e-01	8.229794e-01
5	X_3037619_SNP	3037619	6	A	C	0.148	-1.673761e+00	3.113406e+00	1.000000e-05	1.000000e+05	5.916407e-01	3.171830e-01	3.195507e-01
5	X_3037637_INS	3037637	8	T	TT	0.156	5.640827e-01	3.063787e+00	1.000000e-05	1.000000e-05	8.541703e-01	8.761863e-01	9.934267e-01
5	X_3037757_SNP	3037757	0	C	G	0.058	4.296503e+00	4.622080e+00	1.000000e-05	1.000000e+05	3.540726e-01	3.125055e-01	3.149036e-01
5	X_3037832_INS	3037832	16	A	AGAAA	0.489	-4.432761e-01	2.329934e+00	1.000000e-05	1.000000e+05	8.493650e-01	6.335764e-01	6.343851e-01
5	X_3037896_INS	3037896	7	AA	A	0.128	-8.420459e-01	3.319314e+00	1.000000e-05	1.000000e-05	8.000850e-01	8.140473e-01	8.599805e-01
5	X_3037905_SNP	3037905	0	T	C	0.058	4.296503e+00	4.622080e+00	1.000000e-05	1.000000e+05	3.540726e-01	3.125055e-01	3.149036e-01
5	X_3037914_SNP	3037914	5	T	A	0.107	-2.447641e+00	3.575178e+00	1.000000e-05	1.000000e+05	4.946259e-01	4.896290e-01	4.910160e-01
5	X_3037917_SNP	3037917	0	A	G	0.058	4.296503e+00	4.622080e+00	1.000000e-05	1.000000e+05	3.540726e-01	3.125055e-01	3.149036e-01
5	X_3037946_DEL	3037946	1	T	AA	0.149	1.045291e+00	3.061996e+00	1.000000e-05	1.000000e+05	7.332921e-01	5.557208e-01	5.568161e-01
5	X_3038007_SNP	3038007	8	C	T	0.231	1.304561e+00	2.664440e+00	1.000000e-05	1.000000e-05	6.251093e-01	6.285895e-01	6.524796e-01
5	X_3038058_DEL	3038058	3	A	TT	0.270	1.772447e+00	2.486899e+00	1.000000e-05	1.000000e-05	4.771157e-01	4.765121e-01	4.984379e-01
5	X_3038223_SNP	3038223	6	T	G	0.389	-2.328140e+00	2.332420e+00	1.000000e-05	1.000000e-05	3.197856e-01	3.167316e-01	4.414291e-01
5	X_3038435_SNP	3038435	3	G	A	0.066	2.909136e+00	4.409912e+00	1.000000e-05	1.000000e-05	5.104568e-01	5.105954e-01	8.123495e-01
5	X_3038526_SNP	3038526	3	A	C	0.072	1.217685e+01	4.117169e+00	1.000000e-05	1.000000e-05	3.596587e-03	3.248429e-03	1.663982e-02
5	X_3038550_SNP	3038550	1	T	C	0.104	9.605133e+00	3.477645e+00	1.000000e-05	1.000000e-05	6.454388e-03	5.902544e-03	2.495851e-02
5	X_3038556_SNP	3038556	2	A	T	0.059	7.046659e+00	4.616291e+00	1.000000e-05	1.000000e-05	1.289694e-01	1.254597e-01	4.643444e-01
5	X_3038741_SNP	3038741	0	G	T	0.052	8.770280e+00	4.851103e+00	1.000000e-05	1.000000e+05	7.260007e-02	5.800735e-02	6.137821e-02
5	X_3038751_SNP	3038751	2	G	A	0.359	9.167029e-01	2.273701e+00	1.000000e-05	1.000000e+05	6.873849e-01	4.994810e-01	5.008215e-01
5	X_3038757_SNP	3038757	2	T	C	0.340	-4.898126e-01	2.302893e+00	1.000000e-05	1.000000e-05	8.318502e-01	8.498513e-01	9.977707e-01
5	X_3038758_SNP	3038758	1	T	C	0.344	-2.743636e-01	2.288738e+00	1.000000e-05	1.000000e+05	9.047401e-01	9.117226e-01	9.118706e-01
5	X_3038770_DEL	3038770	2	G	AAA	0.340	-2.565129e-01	2.303841e+00	1.000000e-05	1.000000e+05	9.114925e-01	9.001509e-01	9.003192e-01
5	X_3038821_SNP	3038821	1	G	A	0.331	-2.805132e+00	2.314878e+00	1.000000e-05	1.000000e-05	2.274754e-01	2.237857e-01	2.926817e-01
5	X_3038922_SNP	3038922	5	A	G	0.347	1.775380e+00	2.310852e+00	1.000000e-05	1.000000e-05	4.435132e-01	4.422452e-01	4.764826e-01
5	X_3039612_SNP	3039612	3	A	T	0.066	5.260040e+00	4.396590e+00	1.000000e-05	1.000000e-05	2.334069e-01	2.297377e-01	2.410087e-01
5	X_3039939_SNP	3039939	1	A	T	0.052	8.691420e+00	4.852941e+00	1.000000e-05	1.000000e+05	7.528983e-02	6.053022e-02	6.392642e-02
5	X_3039940_SNP	3039940	2	T	A	0.065	1.059421e+00	4.453879e+00	1.000000e-05	1.000000e-05	8.123063e-01	8.276540e-01	8.903790e-01
5	X_3040010_SNP	3040010	5	C	A	0.160	3.055658e+00	3.010455e+00	1.000000e-05	1.000000e-05	3.117114e-01	3.085766e-01	8.091396e-01
5	X_3040078_SNP	3040078	3	T	C	0.158	1.860076e+00	3.019071e+00	1.000000e-05	1.000000e+05	5.387443e-01	5.276734e-01	5.288868e-01
5	X_3040150_SNP	3040150	9	C	T	0.301	-1.820866e+00	2.431593e+00	1.000000e-05	1.000000e-05	4.551130e-01	4.540653e-01	7.878449e-01
5	X_3040156_SNP	3040156	6	T	C	0.282	-2.214829e+00	2.454205e+00	1.000000e-05	1.000000e-05	3.682389e-01	3.657629e-01	8.186468e-01
5	X_3040159_SNP	3040159	6	A	T	0.275	-3.300432e+00	2.465635e+00	1.000000e-05	1.000000e-05	1.827083e-01	1.789684e-01	4.869737e-01
5	X_3040192_SNP	3040192	5	C	T	0.420	6.911852e-01	2.239767e+00	1.000000e-05	1.000000e+05	7.580507e-01	6.207430e-01	6.215950e-01
5	X_3040267_SNP	3040267	7	T	G	0.088	7.183405e-01	3.918652e+00	1.000000e-05	1.000000e+05	8.547966e-01	8.169009e-01	8.172278e-01
5	X_3040311_SNP	3040311	7	A	T	0.209	-6.754099e-01	2.732922e+00	1.000000e-05	1.000000e-05	8.051346e-01	8.196480e-01	8.590924e-01
5	X_3040342_SNP	3040342	5	A	G	0.247	1.324691e+00	2.555683e+00	1.000000e-05	1.000000e-05	6.049806e-01	6.077658e-01	6.355481e-01
5	X_3040538_SNP	3040538	15	T	C	0.271	-1.927139e+00	2.561546e+00	1.000000e-05	1.000000e-05	4.530136e-01	4.519253e-01	4.899773e-01
5	X_3040545_DEL	3040545	20	A	ATT	0.244	-5.970052e-01	2.703543e+00	1.000000e-05	1.000000e+05	8.255264e-01	7.675239e-01	7.679591e-01
5	X_3040620_SNP	3040620	10	A	T	0.310	7.908622e-01	2.425185e+00	1.000000e-05	1.000000e+05	7.447943e-01	6.427904e-01	6.435689e-01
5	X_3040704_SNP	3040704	10	C	A	0.407	7.307433e-01	2.280741e+00	1.000000e-05	1.000000e+05	7.491072e-01	2.196341e-01	2.226488e-01
5	X_3040710_INS	3040710	18	ATTGTA	A	0.416	8.620236e-01	2.339418e+00	1.000000e-05	1.000000e+05	7.130297e-01	1.850370e-01	1.882678e-01
5	X_3040841_SNP	3040841	5	A	C	0.327	-1.833372e+00	2.348612e+00	1.000000e-05	1.000000e-05	4.362404e-01	4.348391e-01	5.181125e-01
5	X_3041207_SNP	3041207	2	G	A	0.268	3.136023e+00	2.451598e+00	1.000000e-05	1.000000e+05	2.027848e-01	1.317341e-01	1.352253e-01
5	X_3041221_SNP	3041221	5	T	A	0.247	2.215191e+00	2.552714e+00	1.000000e-05	1.000000e+05	3.868835e-01	1.914412e-01	1.946337e-01
5	X_3041346_SNP	3041346	6	G	A	0.329	2.740284e+00	2.342703e+00	1.000000e-05	1.000000e+05	2.439485e-01	1.347948e-01	1.382752e-01
5	X_3041717_SNP	3041717	4	C	A	0.119	-1.450293e+00	3.391786e+00	1.000000e-05	1.000000e-05	6.695550e-01	6.747969e-01	8.722811e-01
5	X_3041724_SNP	3041724	2	T	A	0.072	1.022947e+00	4.226432e+00	1.000000e-05	1.000000e-05	8.090788e-01	8.240431e-01	8.913508e-01
5	X_3041749_SNP	3041749	6	T	C	0.389	2.012706e+00	2.261501e+00	1.000000e-05	1.000000e+05	3.748794e-01	2.163555e-01	2.193915e-01
5	X_3041827_SNP	3041827	1	T	C	0.084	2.570351e+00	3.906706e+00	1.000000e-05	1.000000e+05	5.115763e-01	3.573176e-01	3.594308e-01
5	X_3041870_SNP	3041870	1	T	C	0.279	4.855857e+00	2.407307e+00	1.000000e-05	1.000000e+05	4.544196e-02	4.235108e-02	4.549458e-02
5	X_3041878_SNP	3041878	4	T	C	0.272	5.035150e+00	2.451280e+00	1.000000e-05	1.000000e+05	4.168005e-02	3.744895e-02	4.048872e-02
5	X_3041932_SNP	3041932	8	A	C	0.259	2.721152e+00	2.537009e+00	1.000000e-05	1.000000e-05	2.851584e-01	2.817904e-01	3.206646e-01
5	X_3041933_SNP	3041933	5	C	A	0.247	3.267474e+00	2.547858e+00	1.000000e-05	1.000000e-05	2.016407e-01	1.978984e-01	2.148316e-01
5	X_3041937_INS	3041937	4	AA	A	0.245	3.019705e+00	2.548263e+00	1.000000e-05	1.000000e+05	2.378648e-01	6.823710e-02	7.169596e-02
5	X_3041991_SNP	3041991	0	C	A	0.245	1.220077e+00	2.529891e+00	1.000000e-05	1.000000e+05	6.303117e-01	5.552323e-01	5.563296e-01
5	X_3041992_SNP	3041992	6	A	C	0.248	1.480213e+00	2.566296e+00	1.000000e-05	1.000000e+05	5.649347e-01	4.856357e-01	4.870417e-01
5	X_3042009_SNP	3042009	1	C	T	0.195	9.655020e-01	2.760196e+00	1.000000e-05	1.000000e+05	7.269770e-01	5.589010e-01	5.599835e-01
5	X_3042117_DEL	3042117	13	T	TT	0.430	1.543001e+00	2.286550e+00	1.000000e-05	1.000000e+05	5.008178e-01	3.649400e-01	3.670064e-01
5	X_3042187_SNP	3042187	1	A	G	0.468	1.300386e+00	2.178696e+00	1.000000e-05	1.000000e+05	5.514857e-01	3.893691e-01	3.912894e-01
5	X_3042225_SNP	3042225	3	A	G	0.079	4.626094e+00	4.046178e+00	1.000000e-05	1.000000e-05	2.547015e-01	2.511305e-01	5.309437e-01
5	X_3042294_SNP	3042294	5	T	A	0.487	7.998122e-02	2.204540e+00	1.000000e-05	1.000000e+05	9.711065e-01	8.812552e-01	8.814575e-01
5	X_3042309_SNP	3042309	5	C	T	0.493	-1.808693e-02	2.203873e+00	1.000000e-05	1.000000e+05	9.934627e-01	9.779293e-01	9.779656e-01
5	X_3042320_SNP	3042320	2	C	T	0.477	-3.447172e-01	2.184184e+00	1.000000e-05	1.000000e+05	8.748048e-01	7.624620e-01	7.629091e-01
5	X_3042413_SNP	3042413	10	G	C	0.393	2.059332e-01	2.294537e+00	1.000000e-05	1.000000e+05	9.286045e-01	6.231677e-01	6.240115e-01
5	X_3042480_SNP	3042480	5	A	T	0.407	2.360673e+00	2.236012e+00	1.000000e-05	1.000000e+05	2.927569e-01	1.422874e-01	1.457385e-01
5	X_3042487_SNP	3042487	8	T	A	0.293	2.924464e+00	2.436951e+00	1.000000e-05	1.000000e-05	2.319869e-01	2.283125e-01	3.735498e-01
5	X_3043126_SNP	3043126	1	A	G	0.338	-6.010706e-01	2.298905e+00	1.000000e-05	1.000000e-05	7.940921e-01	8.074353e-01	9.027086e-01
5	X_3043186_SNP	3043186	8	G	A	0.490	7.640758e-01	2.227370e+00	1.000000e-05	1.000000e-05	7.320427e-01	7.405260e-01	7.576114e-01
5	X_3043187_SNP	3043187	17	C	T	0.442	1.117473e+00	2.312591e+00	1.000000e-05	1.000000e-05	6.296402e-01	6.332848e-01	7.009767e-01
5	X_3043218_SNP	3043218	4	G	A	0.450	-6.147035e-01	2.206764e+00	1.000000e-05	1.000000e+05	7.809656e-01	6.925750e-01	6.932027e-01
5	X_3043342_SNP	3043342	23	C	A	0.348	-6.217396e-01	2.466307e+00	1.000000e-05	1.000000e+05	8.013095e-01	7.014407e-01	7.020436e-01
5	X_3043350_INS	3043350	22	AA	A	0.256	1.126115e+00	2.691562e+00	1.000000e-05	1.000000e-05	6.762546e-01	6.817946e-01	8.053025e-01
5	X_3043938_DEL	3043938	12	A	AA	0.245	-1.927412e+00	2.621997e+00	1.000000e-05	1.000000e+05	4.634153e-01	2.164364e-01	2.194719e-01
5	X_3044068_SNP	3044068	2	A	G	0.052	9.260891e+00	4.893889e+00	1.000000e-05	1.000000e-05	6.034744e-02	5.781501e-02	2.958618e-01
5	X_3044298_SNP	3044298	5	A	G	0.267	-1.115040e+00	2.490037e+00	1.000000e-05	1.000000e-05	6.549346e-01	6.595579e-01	6.820734e-01
5	X_3044454_SNP	3044454	3	G	A	0.138	1.916095e+00	3.174682e+00	1.000000e-05	1.000000e-05	5.470391e-01	5.480974e-01	8.103263e-01
5	X_3044462_SNP	3044462	3	C	A	0.145	1.645533e+00	3.126216e+00	1.000000e-05	1.000000e-05	5.994012e-01	6.020035e-01	6.725981e-01
5	X_3044466_SNP	3044466	6	T	C	0.128	-3.365385e-01	3.335950e+00	1.000000e-05	1.000000e+05	9.197768e-01	8.240802e-01	8.243924e-01
5	X_3044515_SNP	3044515	3	T	C	0.388	9.792239e-02	2.246018e+00	1.000000e-05	1.000000e+05	9.652819e-01	8.963679e-01	8.965429e-01
5	X_3044517_SNP	3044517	5	T	A	0.387	-4.240888e-01	2.262473e+00	1.000000e-05	1.000000e+05	8.515619e-01	6.281005e-01	6.289275e-01
5	X_3044522_SNP	3044522	6	G	C	0.383	-4.215269e-01	2.274742e+00	1.000000e-05	1.000000e+05	8.532348e-01	7.030711e-01	7.036695e-01
5	X_3044524_SNP	3044524	8	C	A	0.374	-1.649852e-01	2.300449e+00	1.000000e-05	1.000000e+05	9.429201e-01	7.936086e-01	7.939850e-01
5	X_3044537_SNP	3044537	6	A	T	0.248	-7.042184e-01	2.569975e+00	1.000000e-05	1.000000e+05	7.844431e-01	6.036753e-01	6.045873e-01
5	X_3044636_SNP	3044636	6	G	C	0.268	-9.111631e-01	2.494838e+00	1.000000e-05	1.000000e+05	7.154554e-01	4.433339e-01	4.449534e-01
5	X_3045024_DEL	3045024	10	G	GCG	0.372	3.927215e+00	2.303838e+00	1.000000e-05	1.000000e+05	9.030461e-02	5.441992e-02	5.775006e-02
5	X_3045162_SNP	3045162	5	T	C	0.320	1.926053e+00	2.358186e+00	1.000000e-05	1.000000e+05	4.153484e-01	3.239102e-01	3.262343e-01
5	X_3045251_SNP	3045251	2	A	G	0.444	-7.222041e-01	2.202012e+00	1.000000e-05	1.000000e+05	7.433822e-01	6.070628e-01	6.079626e-01
5	X_3045447_SNP	3045447	4	T	G	0.212	-1.801911e+00	2.697524e+00	1.000000e-05	1.000000e-05	5.051548e-01	5.051695e-01	5.471867e-01
5	X_3045449_SNP	3045449	5	C	T	0.180	-2.482504e+00	2.876538e+00	1.000000e-05	1.000000e-05	3.894872e-01	3.873140e-01	3.895524e-01
5	X_3045475_SNP	3045475	5	T	C	0.240	-1.505038e+00	2.584577e+00	1.000000e-05	1.000000e+05	5.612173e-01	4.781361e-01	4.795786e-01
5	X_3045628_SNP	3045628	2	C	A	0.183	1.900146e+00	2.831119e+00	1.000000e-05	1.000000e-05	5.031346e-01	5.031027e-01	5.479831e-01
5	X_3045647_INS	3045647	3	GCTGGTTGGTTGCTCGATTG	G	0.092	1.272525e+00	3.788515e+00	1.000000e-05	1.000000e-05	7.374169e-01	7.462386e-01	7.651009e-01
5	X_3045739_DEL	3045739	2	A	CTCAAAT	0.209	4.862255e-01	2.686077e+00	1.000000e-05	1.000000e-05	8.565954e-01	8.791380e-01	9.351345e-01
5	X_3045851_SNP	3045851	1	T	C	0.208	1.323249e+00	2.689343e+00	1.000000e-05	1.000000e+05	6.234050e-01	5.593273e-01	5.604081e-01
5	X_3045877_SNP	3045877	2	G	A	0.183	1.837956e+00	2.821803e+00	1.000000e-05	1.000000e-05	5.158099e-01	5.160759e-01	5.615246e-01
5	X_3045975_INS	3045975	1	TT	T	0.058	7.472770e+00	4.597586e+00	1.000000e-05	1.000000e-05	1.061558e-01	1.028663e-01	3.246797e-01
5	X_3046037_SNP	3046037	10	A	C	0.186	2.288422e+00	2.875870e+00	1.000000e-05	1.000000e-05	4.274288e-01	4.258708e-01	4.634078e-01
5	X_3046115_SNP	3046115	7	A	G	0.223	3.155725e+00	2.656320e+00	1.000000e-05	1.000000e-05	2.366839e-01	2.330274e-01	4.229318e-01
5	X_3046123_SNP	3046123	3	A	T	0.197	3.263164e+00	2.737277e+00	1.000000e-05	1.000000e-05	2.350719e-01	2.314090e-01	4.241749e-01
5	X_3046203_INS	3046203	4	TTTCT	T	0.166	2.656224e+00	2.954858e+00	1.000000e-05	1.000000e-05	3.701093e-01	3.676587e-01	4.092840e-01
5	X_3046209_SNP	3046209	1	C	T	0.240	7.865951e-01	2.568724e+00	1.000000e-05	1.000000e-05	7.598560e-01	7.702333e-01	8.080527e-01
5	X_3046351_SNP	3046351	4	A	G	0.424	1.029682e+00	2.220696e+00	1.000000e-05	1.000000e-05	6.435437e-01	6.477128e-01	7.882852e-01
5	X_3046418_INS	3046418	4	TAGATGGAT	T	0.053	-6.471306e+00	5.054285e+00	4.399972e-01	1.000000e+05	2.023689e-01	1.589674e-01	1.623416e-01
5	X_3046549_SNP	3046549	1	C	T	0.156	1.527705e+00	3.013396e+00	1.000000e-05	1.000000e-05	6.129098e-01	6.159621e-01	8.952210e-01
5	X_3046693_SNP	3046693	4	C	T	0.424	2.625802e+00	2.212140e+00	1.000000e-05	1.000000e-05	2.370808e-01	2.334259e-01	3.032688e-01
5	X_3046715_SNP	3046715	2	T	G	0.176	6.598543e+00	2.819778e+00	1.000000e-05	1.000000e-05	2.057916e-02	1.928384e-02	4.046056e-02
5	X_3046778_SNP	3046778	2	G	A	0.242	2.427099e+00	2.548467e+00	1.000000e-05	1.000000e-05	3.424183e-01	3.396145e-01	5.090052e-01
5	X_3046782_SNP	3046782	3	T	G	0.428	9.391312e-01	2.216202e+00	1.000000e-05	1.000000e+05	6.723420e-01	5.227486e-01	5.239836e-01
5	X_3046814_SNP	3046814	4	C	G	0.391	-7.392828e-01	2.249933e+00	1.000000e-05	1.000000e+05	7.429255e-01	6.679196e-01	6.686195e-01
5	X_3047008_SNP	3047008	20	T	C	0.207	-2.195310e+00	2.859204e+00	1.000000e-05	1.000000e-05	4.437944e-01	4.425316e-01	4.670574e-01
5	X_3047052_INS	3047052	25	A	AGA	0.146	7.867682e-01	3.350696e+00	1.000000e-05	1.000000e-05	8.146742e-01	8.303119e-01	9.770659e-01
5	X_3047123_SNP	3047123	7	C	G	0.196	-5.819467e-01	2.794674e+00	1.000000e-05	1.000000e-05	8.353249e-01	8.538694e-01	8.884817e-01
5	X_3047127_SNP	3047127	7	T	C	0.196	-7.487170e-01	2.794393e+00	1.000000e-05	1.000000e-05	7.891123e-01	8.019672e-01	8.192851e-01
5	X_3047157_SNP	3047157	1	T	C	0.058	2.342363e+00	4.647686e+00	1.000000e-05	1.000000e-05	6.150018e-01	6.181260e-01	7.098271e-01
5	X_3047189_SNP	3047189	4	A	T	0.205	2.216986e+00	2.712870e+00	1.000000e-05	1.000000e+05	4.150873e-01	3.664158e-01	3.684732e-01
5	X_3047209_SNP	3047209	1	C	T	0.221	2.857806e+00	2.612161e+00	1.000000e-05	1.000000e+05	2.756686e-01	2.327917e-01	2.357201e-01
5	X_3047443_SNP	3047443	1	T	C	0.253	1.380934e-01	2.504801e+00	1.000000e-05	1.000000e+05	9.561061e-01	7.844364e-01	7.848331e-01
5	X_3047460_SNP	3047460	2	A	G	0.124	4.899756e-01	3.308673e+00	1.000000e-05	1.000000e-05	8.824694e-01	9.125032e-01	9.385854e-01
5	X_3047525_SNP	3047525	3	C	G	0.230	4.925015e+00	2.574488e+00	1.000000e-05	1.000000e+05	5.762731e-02	4.112406e-02	4.424338e-02
5	X_3047551_SNP	3047551	4	C	T	0.159	-2.254246e+00	3.011422e+00	1.000000e-05	1.000000e+05	4.552760e-01	4.483238e-01	4.499171e-01
5	X_3047681_SNP	3047681	12	C	T	0.364	1.807239e+00	2.347242e+00	1.000000e-05	1.000000e+05	4.425294e-01	3.757489e-01	3.777499e-01
5	X_3047765_SNP	3047765	10	G	C	0.414	2.268086e+00	2.271694e+00	1.000000e-05	1.000000e-05	3.196666e-01	3.166113e-01	3.357727e-01
5	X_3047932_SNP	3047932	9	T	C	0.212	-4.477920e-01	2.750338e+00	1.000000e-05	1.000000e-05	8.708816e-01	8.970494e-01	9.232729e-01
5	X_3047942_SNP	3047942	2	A	G	0.124	3.221699e+00	3.301746e+00	1.000000e-05	1.000000e-05	3.307356e-01	3.277982e-01	4.232579e-01
5	X_3047966_SNP	3047966	8	G	A	0.197	-5.066346e+00	2.777801e+00	5.762795e-02	1.055591e-01	7.013600e-02	6.929332e-02	1.101368e-01
5	X_3047995_SNP	3047995	5	T	C	0.287	1.552481e+00	2.433309e+00	1.000000e-05	1.000000e-05	5.244258e-01	5.249018e-01	5.769439e-01
5	X_3048050_SNP	3048050	3	A	T	0.072	2.915045e+00	4.218431e+00	1.000000e-05	1.000000e-05	4.906032e-01	4.902895e-01	6.886880e-01
5	X_3048072_SNP	3048072	4	C	A	0.285	3.043129e+00	2.427413e+00	1.000000e-05	1.000000e-05	2.118937e-01	2.081648e-01	2.241601e-01
5	X_3048077_SNP	3048077	7	A	T	0.203	-1.475782e-01	2.762030e+00	1.000000e-05	1.000000e+05	9.574586e-01	9.581231e-01	9.581922e-01
5	X_3048084_SNP	3048084	3	G	C	0.053	6.495535e+00	4.881476e+00	1.000000e-05	1.000000e-05	1.852970e-01	1.815545e-01	2.310250e-01
5	X_3048112_SNP	3048112	4	T	G	0.205	1.153293e+00	2.718772e+00	1.000000e-05	1.000000e+05	6.720225e-01	4.428943e-01	4.445162e-01
5	X_3048214_SNP	3048214	5	G	A	0.467	4.188476e+00	2.185529e+00	1.000000e-05	1.000000e-05	5.718340e-02	5.472378e-02	1.024842e-01
5	X_3048644_INS	3048644	2	AA	A	0.216	1.485096e-01	2.661771e+00	1.000000e-05	1.000000e+05	9.555796e-01	8.492357e-01	8.494980e-01
5	X_3048656_SNP	3048656	4	C	A	0.199	-1.459036e+00	2.763537e+00	1.000000e-05	1.000000e-05	5.982973e-01	6.008638e-01	6.846067e-01
5	X_3048680_SNP	3048680	4	A	C	0.159	-1.698017e-01	3.027563e+00	1.000000e-05	1.000000e+05	9.553475e-01	7.747978e-01	7.752162e-01
5	X_3048688_SNP	3048688	4	A	G	0.192	1.960519e+00	2.801824e+00	1.000000e-05	1.000000e+05	4.851658e-01	4.782656e-01	4.797075e-01
5	X_3048718_SNP	3048718	0	T	A	0.155	-1.529646e+00	3.012393e+00	1.000000e-05	1.000000e+05	6.123406e-01	6.074535e-01	6.083519e-01
5	X_3048836_SNP	3048836	2	G	C	0.242	-3.487926e+00	2.542658e+00	1.000000e-05	1.000000e-05	1.721585e-01	1.684362e-01	2.817950e-01
5	X_3048961_SNP	3048961	2	G	T	0.059	-6.097036e+00	4.763626e+00	4.313347e-01	1.000000e+05	2.025250e-01	1.112490e-01	1.147922e-01
5	X_3049016_SNP	3049016	1	C	T	0.149	1.988985e+00	3.071951e+00	1.000000e-05	1.000000e-05	5.183067e-01	5.186329e-01	6.664910e-01
5	X_3049143_SNP	3049143	6	G	A	0.054	6.047341e+00	4.880683e+00	1.000000e-05	1.000000e-05	2.172421e-01	2.135242e-01	7.138302e-01
5	X_3049439_INS	3049439	4	TTT	T	0.093	3.791022e+00	3.781201e+00	1.000000e-05	1.000000e-05	3.176486e-01	3.145727e-01	8.392445e-01
5	X_3049442_SNP	3049442	3	G	A	0.099	1.166628e+00	3.678014e+00	1.000000e-05	1.000000e+05	7.515350e-01	6.304877e-01	6.313067e-01
5	X_3049465_SNP	3049465	3	A	G	0.145	3.255556e+00	3.141496e+00	1.000000e-05	1.000000e-05	3.017046e-01	2.984759e-01	3.125978e-01
5	X_3049517_SNP	3049517	3	G	A	0.145	1.836896e+00	3.145756e+00	1.000000e-05	1.000000e-05	5.601341e-01	5.615513e-01	9.802496e-01
5	X_3049564_SNP	3049564	4	G	C	0.285	-2.643561e+00	2.424117e+00	1.000000e-05	1.000000e+05	2.772077e-01	2.164634e-01	2.194987e-01
5	X_3049581_SNP	3049581	6	C	T	0.282	-1.312942e+00	2.454839e+00	1.000000e-05	1.000000e+05	5.935433e-01	3.572490e-01	3.593626e-01
5	X_3049592_SNP	3049592	4	C	A	0.272	-1.471497e+00	2.466340e+00	1.000000e-05	1.000000e+05	5.516406e-01	4.376786e-01	4.393282e-01
5	X_3049767_SNP	3049767	2	C	T	0.281	-2.339542e+00	2.424690e+00	1.000000e-05	1.000000e-05	3.361361e-01	3.332593e-01	3.788353e-01
5	X_3049771_SNP	3049771	4	A	G	0.278	-2.599661e+00	2.447694e+00	1.000000e-05	1.000000e+05	2.898815e-01	2.408877e-01	2.437624e-01
5	X_3049795_SNP	3049795	1	T	C	0.052	8.742143e-01	4.906615e+00	1.000000e-05	1.000000e-05	8.588263e-01	8.818731e-01	9.083196e-01
5	X_3049846_SNP	3049846	13	C	T	0.261	-2.762723e+00	2.571121e+00	1.000000e-05	1.000000e+05	2.842920e-01	2.165420e-01	2.195767e-01
5	X_3049898_SNP	3049898	1	A	G	0.052	-1.069601e+00	4.905171e+00	1.000000e-05	1.000000e+05	8.276781e-01	6.005260e-01	6.014493e-01
5	X_3050176_SNP	3050176	3	A	G	0.066	-2.461235e-02	4.415302e+00	1.000000e-05	1.000000e+05	9.955597e-01	6.583111e-01	6.590404e-01
5	X_3050255_SNP	3050255	5	T	G	0.253	2.428013e+00	2.538560e+00	1.000000e-05	1.000000e-05	3.403622e-01	3.375343e-01	6.406267e-01
5	X_3050271_SNP	3050271	3	G	A	0.336	3.279968e+00	2.302872e+00	1.000000e-05	1.000000e-05	1.564109e-01	1.527387e-01	3.086663e-01
5	X_3050459_SNP	3050459	5	G	A	0.307	2.567944e-02	2.394561e+00	1.000000e-05	1.000000e+05	9.914577e-01	8.794317e-01	8.796372e-01
5	X_3050474_SNP	3050474	2	C	T	0.052	1.181544e+00	4.906526e+00	1.000000e-05	1.000000e-05	8.100263e-01	8.251017e-01	9.790958e-01
5	X_3050505_SNP	3050505	2	T	C	0.052	1.425809e+00	4.904975e+00	1.000000e-05	1.000000e-05	7.716876e-01	7.829954e-01	9.356498e-01
5	X_3050868_SNP	3050868	1	C	T	0.058	4.742523e+00	4.677257e+00	1.000000e-05	1.000000e-05	3.122161e-01	3.090862e-01	6.233900e-01
5	X_3050870_DEL	3050870	2	G	GCTGGCT	0.052	-2.419878e+00	4.918103e+00	2.172328e-02	1.000000e+05	6.234046e-01	4.167420e-01	4.185058e-01
5	X_3050881_SNP	3050881	4	T	C	0.053	4.259247e+00	4.933656e+00	1.000000e-05	1.000000e-05	3.893303e-01	3.871547e-01	6.802131e-01
5	X_3051093_SNP	3051093	4	G	T	0.093	-4.465842e+00	3.802191e+00	1.052794e-01	1.000000e+05	2.420139e-01	2.321690e-01	2.351015e-01
5	X_3051109_SNP	3051109	3	G	C	0.053	4.635931e+00	4.887820e+00	1.000000e-05	1.000000e-05	3.443978e-01	3.416176e-01	4.214242e-01
5	X_3051300_INS	3051300	3	GAAGGG	G	0.066	7.306956e+00	4.380456e+00	1.000000e-05	1.000000e-05	9.735839e-02	9.417811e-02	9.966934e-02
5	X_3051505_SNP	3051505	0	T	C	0.071	-4.237360e-01	4.236800e+00	1.000000e-05	1.000000e+05	9.204656e-01	5.994575e-01	6.003846e-01
5	X_3051518_INS	3051518	9	ATGTA	A	0.082	2.141162e-01	4.069983e+00	1.000000e-05	1.000000e+05	9.581128e-01	5.342336e-01	5.354186e-01
5	X_3051521_DEL	3051521	4	T	TT	0.060	4.759307e+00	4.622418e+00	1.000000e-05	1.000000e+05	3.048267e-01	2.513598e-01	2.541647e-01
5	X_3051523_SNP	3051523	3	T	A	0.079	-8.957291e-02	4.063128e+00	1.000000e-05	1.000000e+05	9.824407e-01	5.014592e-01	5.027905e-01
5	X_3051529_DEL	3051529	4	T	TCGATCCTTTTGT	0.060	8.947977e-01	4.638573e+00	1.000000e-05	1.000000e+05	8.472919e-01	7.894453e-01	7.898309e-01
5	X_3051535_SNP	3051535	12	G	C	0.084	2.626453e-01	4.074173e+00	1.000000e-05	1.000000e+05	9.486839e-01	5.662600e-01	5.673131e-01
5	X_3051545_DEL	3051545	5	T	TGT	0.080	-7.692848e-02	4.065228e+00	1.000000e-05	1.000000e+05	9.849269e-01	5.061821e-01	5.074916e-01
5	X_3051552_SNP	3051552	0	A	T	0.065	-2.177249e+00	4.409516e+00	1.000000e-05	1.000000e+05	6.221874e-01	4.613601e-01	4.628863e-01
5	X_3051604_DEL	3051604	15	G	GG	0.114	1.858688e+00	3.593309e+00	1.000000e-05	1.000000e+05	6.057241e-01	5.413750e-01	5.425297e-01
5	X_3051879_SNP	3051879	2	G	A	0.118	-3.060101e+00	3.381862e+00	1.528080e-02	1.000000e+05	3.669731e-01	3.555879e-01	3.577118e-01
5	X_3051913_SNP	3051913	3	T	G	0.053	-1.730004e+00	4.900498e+00	1.000000e-05	1.000000e+05	7.245579e-01	5.390523e-01	5.402168e-01
5	X_3051999_SNP	3051999	2	T	G	0.059	-1.519282e+00	4.635174e+00	1.000000e-05	1.000000e+05	7.435347e-01	5.853221e-01	5.863016e-01
5	X_3052037_SNP	3052037	0	C	G	0.065	5.924839e+00	4.385771e+00	1.000000e-05	1.000000e-05	1.787276e-01	1.749929e-01	1.862065e-01
5	X_3052190_SNP	3052190	0	C	A	0.077	1.358524e+00	4.054371e+00	1.000000e-05	1.000000e-05	7.380294e-01	7.468905e-01	7.812793e-01
5	X_3052227_INS	3052227	10	TT	T	0.055	-2.978980e+00	4.956638e+00	6.312258e-02	1.000000e+05	5.487297e-01	3.515992e-01	3.537478e-01
5	X_3052600_INS	3052600	6	AA	A	0.060	9.391981e+00	4.581986e+00	1.000000e-05	1.000000e-05	4.210632e-02	4.004405e-02	6.021686e-02
5	X_3052708_SNP	3052708	11	A	T	0.215	-1.188301e+00	2.746061e+00	1.000000e-05	1.000000e-05	6.658248e-01	6.709048e-01	7.154223e-01
5	X_3052730_INS	3052730	1	AAC	A	0.110	1.425902e+00	3.496230e+00	1.000000e-05	1.000000e+05	6.839650e-01	4.033461e-01	4.051855e-01
5	X_3052867_DEL	3052867	5	CG	TTTTTTT	0.133	-5.738502e+00	3.234109e+00	1.499216e-01	2.250748e-01	7.800412e-02	8.051393e-02	1.282659e-01
5	X_3053046_SNP	3053046	2	A	G	0.078	3.807773e+00	4.055375e+00	1.000000e-05	1.000000e-05	3.492488e-01	3.465274e-01	6.428844e-01
5	X_3053084_SNP	3053084	2	C	A	0.111	-7.747772e-01	3.471366e+00	1.000000e-05	1.000000e-05	8.236866e-01	8.405029e-01	9.281698e-01
5	X_3053094_SNP	3053094	2	A	G	0.105	8.562944e-01	3.566972e+00	1.000000e-05	1.000000e+05	8.106056e-01	7.723147e-01	7.727388e-01
5	X_3053259_SNP	3053259	4	T	C	0.238	-6.965945e-01	2.581239e+00	1.000000e-05	1.000000e-05	7.876277e-01	8.003414e-01	8.166308e-01
5	X_3053300_SNP	3053300	3	G	T	0.250	-1.298533e+00	2.531104e+00	1.000000e-05	1.000000e-05	6.086750e-01	6.115836e-01	8.032091e-01
5	X_3053311_SNP	3053311	1	G	T	0.299	8.699428e-01	2.379825e+00	1.000000e-05	1.000000e+05	7.152098e-01	5.442520e-01	5.453947e-01
5	X_3053334_SNP	3053334	1	G	C	0.169	3.939564e+00	2.889709e+00	1.000000e-05	1.000000e+05	1.748014e-01	1.568655e-01	1.602502e-01
5	X_3053347_SNP	3053347	2	T	A	0.346	-1.715180e+00	2.289199e+00	1.000000e-05	1.000000e-05	4.548651e-01	4.538126e-01	7.238895e-01
5	X_3053405_INS	3053405	4	CTTTC	C	0.199	7.380400e-01	2.753491e+00	1.000000e-05	1.000000e+05	7.890335e-01	7.502019e-01	7.506784e-01
5	X_3053443_SNP	3053443	3	T	C	0.401	6.822205e-01	2.233652e+00	1.000000e-05	1.000000e+05	7.604578e-01	5.172118e-01	5.184714e-01
5	X_3053451_SNP	3053451	2	T	C	0.222	5.929685e-01	2.625934e+00	1.000000e-05	1.000000e+05	8.216507e-01	6.847271e-01	6.853773e-01
5	X_3053453_SNP	3053453	4	A	T	0.219	2.155673e-01	2.661235e+00	1.000000e-05	1.000000e+05	9.355463e-01	7.870712e-01	7.874620e-01
5	X_3053454_SNP	3053454	3	T	C	0.217	5.070917e-01	2.657104e+00	1.000000e-05	1.000000e+05	8.489026e-01	7.280424e-01	7.285743e-01
5	X_3053463_SNP	3053463	3	G	A	0.250	-1.423447e+00	2.533568e+00	1.000000e-05	1.000000e-05	5.750558e-01	5.769033e-01	7.594555e-01
5	X_3053468_SNP	3053468	5	A	C	0.387	-1.052903e-01	2.264041e+00	1.000000e-05	1.000000e+05	9.629684e-01	6.779486e-01	6.786186e-01
5	X_3053476_SNP	3053476	2	C	G	0.451	-1.364009e+00	2.191318e+00	1.000000e-05	1.000000e-05	5.345719e-01	5.353035e-01	8.799277e-01
5	X_3053493_SNP	3053493	2	G	A	0.444	-9.755868e-01	2.194821e+00	1.000000e-05	1.000000e-05	6.573170e-01	6.620383e-01	9.559091e-01
5	X_3053503_SNP	3053503	5	G	A	0.440	-1.401120e+00	2.220720e+00	1.000000e-05	1.000000e-05	5.290335e-01	5.296244e-01	7.732712e-01
5	X_3053523_SNP	3053523	2	T	A	0.444	-1.037439e+00	2.195317e+00	1.000000e-05	1.000000e-05	6.371985e-01	6.411244e-01	9.917405e-01
5	X_3053924_SNP	3053924	2	T	C	0.065	1.063891e+00	4.413375e+00	1.000000e-05	1.000000e+05	8.098330e-01	8.219545e-01	8.222710e-01
5	X_3053963_SNP	3053963	2	T	C	0.078	2.350701e+00	4.054629e+00	1.000000e-05	1.000000e-05	5.629367e-01	5.644330e-01	5.675655e-01
5	X_3054071_SNP	3054071	3	A	G	0.099	1.328499e+00	3.675558e+00	1.000000e-05	1.000000e-05	7.182714e-01	7.259384e-01	8.215327e-01
5	X_3054211_SNP	3054211	4	A	T	0.073	4.941686e-01	4.226930e+00	1.000000e-05	1.000000e-05	9.070860e-01	9.518275e-01	9.797882e-01
5	X_3054393_SNP	3054393	3	C	T	0.072	4.692089e-01	4.224284e+00	1.000000e-05	1.000000e+05	9.117041e-01	8.282678e-01	8.285715e-01
5	X_3054955_SNP	3054955	1	T	C	0.071	1.311027e+00	4.227292e+00	1.000000e-05	1.000000e-05	7.568839e-01	7.670405e-01	8.226070e-01
5	X_3055160_SNP	3055160	0	T	C	0.077	5.353784e-01	4.063038e+00	1.000000e-05	1.000000e+05	8.953420e-01	9.307744e-01	9.308896e-01
5	X_3055348_SNP	3055348	0	C	T	0.097	1.181850e-02	3.686417e+00	1.000000e-05	1.000000e+05	9.974462e-01	7.392098e-01	7.397133e-01
5	X_3055349_SNP	3055349	0	A	G	0.097	1.181850e-02	3.686417e+00	1.000000e-05	1.000000e+05	9.974462e-01	7.392098e-01	7.397133e-01
5	X_3055351_SNP	3055351	3	T	G	0.079	5.412614e-01	4.080332e+00	1.000000e-05	1.000000e+05	8.946446e-01	7.819040e-01	7.823063e-01
5	X_3055355_SNP	3055355	2	G	A	0.085	8.851576e-01	3.925346e+00	1.000000e-05	1.000000e-05	8.218948e-01	8.384667e-01	9.194241e-01
5	X_3055357_SNP	3055357	1	A	C	0.091	9.615647e-02	3.798267e+00	1.000000e-05	1.000000e+05	9.798362e-01	7.580038e-01	7.584614e-01
5	X_3055358_SNP	3055358	1	G	C	0.091	9.615647e-02	3.798267e+00	1.000000e-05	1.000000e+05	9.798362e-01	7.580038e-01	7.584614e-01
5	X_3055510_SNP	3055510	2	A	G	0.098	-4.567613e-01	3.670332e+00	1.000000e-05	1.000000e+05	9.011259e-01	4.145551e-01	4.163311e-01
5	X_3055559_SNP	3055559	1	A	C	0.084	2.555445e+00	3.917888e+00	1.000000e-05	1.000000e-05	5.152245e-01	5.154764e-01	6.193104e-01
5	X_3055574_SNP	3055574	1	A	C	0.084	2.759456e+00	3.917584e+00	1.000000e-05	1.000000e-05	4.822759e-01	4.817816e-01	5.828360e-01
5	X_3055590_SNP	3055590	2	A	T	0.078	1.252188e+00	4.063044e+00	1.000000e-05	1.000000e-05	7.583599e-01	7.686255e-01	9.082248e-01
5	X_3055641_SNP	3055641	0	G	A	0.090	3.344770e+00	3.790424e+00	1.000000e-05	1.000000e-05	3.789396e-01	3.766123e-01	4.666642e-01
5	X_3055663_SNP	3055663	0	A	T	0.084	2.654596e+00	3.916855e+00	1.000000e-05	1.000000e-05	4.989691e-01	4.988421e-01	6.027478e-01
5	X_3055785_DEL	3055785	0	C	CATCC	0.084	2.654596e+00	3.916855e+00	1.000000e-05	1.000000e-05	4.989691e-01	4.988421e-01	6.027478e-01
5	X_3056470_SNP	3056470	3	T	C	0.105	2.967384e+00	3.560127e+00	1.000000e-05	1.000000e-05	4.058678e-01	4.039484e-01	6.071628e-01
5	X_3056581_SNP	3056581	2	A	G	0.065	2.420223e+00	4.422379e+00	1.000000e-05	1.000000e-05	5.849978e-01	5.871452e-01	6.396532e-01
5	X_3056623_SNP	3056623	0	G	C	0.077	3.001583e+00	4.060832e+00	1.000000e-05	1.000000e-05	4.609530e-01	4.600198e-01	5.084188e-01
5	X_3056670_SNP	3056670	0	A	G	0.077	3.001583e+00	4.060832e+00	1.000000e-05	1.000000e-05	4.609530e-01	4.600198e-01	5.084188e-01
5	X_3056913_SNP	3056913	8	A	T	0.088	3.144099e+00	3.912550e+00	1.000000e-05	1.000000e+05	4.228868e-01	3.737300e-01	3.757431e-01
5	X_3056934_SNP	3056934	4	T	A	0.159	4.198387e+00	3.030654e+00	1.000000e-05	1.000000e-05	1.679880e-01	1.642762e-01	2.235986e-01
5	X_3057409_SNP	3057409	1	T	C	0.052	-1.964331e-01	4.901158e+00	1.000000e-05	1.000000e+05	9.680828e-01	3.655097e-01	3.675726e-01
5	X_3057450_INS	3057450	19	AA	A	0.412	1.308075e-01	2.356274e+00	1.000000e-05	1.000000e+05	9.558014e-01	5.777008e-01	5.787093e-01
5	X_3057651_SNP	3057651	1	T	C	0.156	5.655949e+00	3.009520e+00	1.000000e-05	1.000000e-05	6.211057e-02	5.953898e-02	6.879877e-02
5	X_3057813_SNP	3057813	5	T	A	0.253	1.793931e+00	2.538245e+00	1.000000e-05	1.000000e-05	4.807975e-01	4.802717e-01	7.781850e-01
5	X_3057894_SNP	3057894	1	C	T	0.071	2.792294e+00	4.229706e+00	1.000000e-05	1.000000e-05	5.101485e-01	5.102799e-01	5.271241e-01
5	X_3057951_SNP	3057951	4	T	C	0.060	5.268721e+00	4.626809e+00	1.000000e-05	1.000000e-05	2.566042e-01	2.530438e-01	2.680266e-01
5	X_3058365_SNP	3058365	1	C	T	0.078	1.411275e+00	4.063326e+00	1.000000e-05	1.000000e-05	7.288312e-01	7.371178e-01	7.899993e-01
5	X_3058407_SNP	3058407	3	C	T	0.296	1.145468e+00	2.403316e+00	1.000000e-05	1.000000e+05	6.343173e-01	5.079969e-01	5.092981e-01
5	X_3058788_SNP	3058788	1	C	T	0.071	2.792294e+00	4.229706e+00	1.000000e-05	1.000000e-05	5.101485e-01	5.102799e-01	5.271241e-01
5	X_3058809_SNP	3058809	0	G	C	0.155	4.024597e+00	2.980007e+00	1.000000e-05	1.000000e-05	1.788523e-01	1.751175e-01	2.095465e-01
5	X_3058821_SNP	3058821	1	C	T	0.149	4.220269e+00	3.032163e+00	1.000000e-05	1.000000e-05	1.660058e-01	1.622997e-01	1.921586e-01
5	X_3059004_SNP	3059004	3	G	A	0.079	3.310138e+00	4.055509e+00	1.000000e-05	1.000000e-05	4.156585e-01	4.138993e-01	4.639585e-01
5	X_3059292_SNP	3059292	0	G	A	0.329	-1.379731e+00	2.311967e+00	1.000000e-05	1.000000e+05	5.515436e-01	4.252752e-01	4.269918e-01
5	X_3059367_SNP	3059367	3	G	C	0.368	1.783623e+00	2.272557e+00	1.000000e-05	1.000000e-05	4.337614e-01	4.323154e-01	5.612319e-01
5	X_3059376_SNP	3059376	2	C	T	0.085	5.047810e+00	3.891237e+00	1.000000e-05	1.000000e-05	1.965193e-01	1.927740e-01	2.229222e-01
5	X_3059445_SNP	3059445	1	T	A	0.175	-2.421241e+00	2.874674e+00	1.000000e-05	1.000000e+05	4.009621e-01	3.237921e-01	3.261170e-01
5	X_3059484_SNP	3059484	2	G	A	0.261	-4.102028e+00	2.460924e+00	1.700488e-04	3.362804e-02	9.760054e-02	9.425530e-02	9.961096e-02
5	X_3059523_SNP	3059523	2	A	G	0.176	-1.748258e+00	2.865820e+00	1.000000e-05	1.000000e+05	5.427479e-01	5.005318e-01	5.018674e-01
5	X_3059577_SNP	3059577	0	T	C	0.187	-4.468407e+00	2.767250e+00	7.436059e-02	1.000000e+05	1.084395e-01	6.817674e-02	7.163519e-02
