## Supplemental Table 2 for "A *Drosophila* natural variation screen identifies NKCC1 as a substrate of NGLY1 deglycosylation and a modifier of NGLY1 deficiency" (part 230 of 262)

chr	rs	ps	n_miss	allele1	allele0	af	beta	se	l_remle	l_mle	p_wald	p_lrt	p_score
5	X_3059601_SNP	3059601	0	T	C	0.090	2.581240e+00	3.785737e+00	1.000000e-05	1.000000e-05	4.963822e-01	4.961969e-01	6.275815e-01
5	X_3059637_SNP	3059637	1	T	G	0.058	6.181083e+00	4.612734e+00	1.000000e-05	1.000000e-05	1.822437e-01	1.785043e-01	3.479063e-01
5	X_3059649_SNP	3059649	0	A	T	0.103	-2.532907e+00	3.558251e+00	1.000000e-05	1.000000e+05	4.776548e-01	3.555462e-01	3.576703e-01
5	X_3059658_SNP	3059658	1	T	C	0.117	-4.350221e-01	3.384814e+00	1.000000e-05	1.000000e+05	8.979060e-01	6.872129e-01	6.878559e-01
5	X_3059673_SNP	3059673	0	C	T	0.065	7.436115e+00	4.375277e+00	1.000000e-05	1.000000e-05	9.125628e-02	8.816065e-02	2.020588e-01
5	X_3059679_SNP	3059679	0	C	T	0.077	7.414438e+00	4.011025e+00	1.000000e-05	1.000000e-05	6.647084e-02	6.380650e-02	1.623383e-01
5	X_3059682_SNP	3059682	0	A	C	0.077	7.414438e+00	4.011025e+00	1.000000e-05	1.000000e-05	6.647084e-02	6.380650e-02	1.623383e-01
5	X_3059724_SNP	3059724	0	G	A	0.181	1.299969e+00	2.815772e+00	1.000000e-05	1.000000e-05	6.449750e-01	6.492000e-01	9.104085e-01
5	X_3059730_SNP	3059730	0	C	T	0.058	1.852519e+00	4.638903e+00	1.000000e-05	1.000000e-05	6.902002e-01	6.963937e-01	8.932663e-01
5	X_3059751_SNP	3059751	0	A	G	0.058	1.852519e+00	4.638903e+00	1.000000e-05	1.000000e-05	6.902002e-01	6.963937e-01	8.932663e-01
5	X_3059946_SNP	3059946	3	T	C	0.217	3.126680e+00	2.642872e+00	1.000000e-05	1.000000e-05	2.386318e-01	2.349832e-01	9.564178e-01
5	X_3060024_SNP	3060024	0	C	T	0.290	2.904047e+00	2.379665e+00	1.000000e-05	1.000000e-05	2.242184e-01	2.205187e-01	5.670090e-01
5	X_3060039_SNP	3060039	0	A	G	0.245	2.949404e+00	2.528594e+00	1.000000e-05	1.000000e-05	2.452712e-01	2.416521e-01	6.141138e-01
5	X_3060114_SNP	3060114	2	G	A	0.124	5.711815e+00	3.283418e+00	1.000000e-05	1.000000e-05	8.395450e-02	8.097056e-02	5.428690e-01
5	X_3060150_SNP	3060150	1	T	C	0.117	3.656352e+00	3.379933e+00	1.000000e-05	1.000000e-05	2.810625e-01	2.776631e-01	9.998399e-01
5	X_3060180_SNP	3060180	2	G	A	0.190	3.070439e+00	2.775024e+00	1.000000e-05	1.000000e-05	2.702777e-01	2.668017e-01	9.534385e-01
5	X_3060225_SNP	3060225	2	A	G	0.216	2.468777e+00	2.647793e+00	1.000000e-05	1.000000e-05	3.526134e-01	3.499337e-01	5.078025e-01
5	X_3060237_SNP	3060237	3	C	T	0.204	3.158645e+00	2.707655e+00	1.000000e-05	1.000000e-05	2.452147e-01	2.415954e-01	5.553835e-01
5	X_3060300_SNP	3060300	1	C	T	0.058	7.678082e+00	4.616494e+00	1.000000e-05	1.000000e-05	9.833603e-02	9.514288e-02	2.313477e-01
5	X_3060423_SNP	3060423	3	C	A	0.217	1.592977e+00	2.652464e+00	1.000000e-05	1.000000e-05	5.490243e-01	5.501359e-01	9.806148e-01
5	X_3060474_SNP	3060474	3	T	C	0.118	5.976232e-01	3.399043e+00	1.000000e-05	1.000000e+05	8.606686e-01	8.092831e-01	8.096259e-01
5	X_3060507_SNP	3060507	2	A	G	0.085	-1.139185e+01	3.903747e+00	1.401115e+00	1.000000e+05	4.055686e-03	2.814155e-03	3.739381e-03
5	X_3060519_SNP	3060519	2	A	G	0.085	-1.032630e+01	3.903155e+00	1.466483e+00	1.000000e+05	9.011265e-03	5.351375e-03	6.671346e-03
5	X_3060579_SNP	3060579	2	C	T	0.124	-1.043286e+00	3.340459e+00	1.000000e-05	1.000000e+05	7.552269e-01	3.692087e-01	3.712491e-01
5	X_3060648_SNP	3060648	2	C	T	0.124	4.265385e+00	3.291188e+00	1.000000e-05	1.000000e-05	1.969394e-01	1.931943e-01	3.730962e-01
5	X_3060663_SNP	3060663	2	C	T	0.150	-2.939090e+00	3.043860e+00	1.000000e-05	1.000000e+05	3.357882e-01	3.098831e-01	3.122984e-01
5	X_3060666_SNP	3060666	1	A	G	0.149	-2.881939e+00	3.042221e+00	1.000000e-05	1.000000e+05	3.449823e-01	3.177356e-01	3.200997e-01
5	X_3060672_SNP	3060672	2	A	G	0.085	3.538168e-02	3.912600e+00	1.000000e-05	1.000000e+05	9.927967e-01	6.814212e-01	6.820810e-01
5	X_3060750_SNP	3060750	2	C	T	0.111	-5.572600e-01	3.472680e+00	1.000000e-05	1.000000e+05	8.727241e-01	7.807343e-01	7.811392e-01
5	X_3060822_SNP	3060822	0	C	T	0.071	6.597714e+00	4.195172e+00	1.000000e-05	1.000000e-05	1.178693e-01	1.144561e-01	2.950767e-01
5	X_3060852_SNP	3060852	1	T	C	0.065	5.382532e+00	4.399040e+00	1.000000e-05	1.000000e-05	2.230080e-01	2.193048e-01	4.627791e-01
5	X_3061227_SNP	3061227	1	T	C	0.058	6.437968e+00	4.628358e+00	1.000000e-05	1.000000e-05	1.662634e-01	1.625564e-01	4.027662e-01
5	X_3061374_SNP	3061374	1	T	C	0.097	6.686695e+00	3.647236e+00	1.000000e-05	1.000000e-05	6.870533e-02	6.599561e-02	6.602878e-01
5	X_3061413_SNP	3061413	0	G	A	0.052	7.782571e+00	4.894007e+00	1.000000e-05	1.000000e-05	1.138619e-01	1.104884e-01	2.433933e-01
5	X_3061632_SNP	3061632	2	A	G	0.078	8.466006e+00	4.000581e+00	1.000000e-05	1.000000e-05	3.595755e-02	3.408572e-02	1.311256e-01
5	X_3061810_SNP	3061810	3	A	C	0.158	6.509450e+00	2.957912e+00	1.000000e-05	1.000000e-05	2.926645e-02	2.762538e-02	5.328375e-02
5	X_3061920_SNP	3061920	2	A	C	0.078	1.195942e+01	3.940974e+00	1.000000e-05	1.000000e-05	2.833648e-03	2.546339e-03	1.045251e-02
5	X_3061965_SNP	3061965	1	G	A	0.188	4.130957e+00	2.761243e+00	1.000000e-05	1.000000e-05	1.367142e-01	1.331481e-01	2.621787e-01
5	X_3062016_SNP	3062016	5	A	G	0.107	5.713987e+00	3.539122e+00	1.000000e-05	1.000000e-05	1.084884e-01	1.051724e-01	4.332508e-01
5	X_3062052_SNP	3062052	5	T	C	0.233	4.786834e+00	2.581192e+00	1.000000e-05	1.000000e-05	6.560445e-02	6.295808e-02	1.311723e-01
5	X_3062337_SNP	3062337	4	A	G	0.265	-3.875433e+00	2.470166e+00	1.000000e-05	1.229611e-02	1.187516e-01	1.152978e-01	1.487866e-01
5	X_3062373_SNP	3062373	9	G	T	0.363	1.880540e-01	2.326473e+00	1.000000e-05	1.000000e+05	9.356817e-01	7.512167e-01	7.516907e-01
5	X_3062388_SNP	3062388	3	A	T	0.211	6.485431e+00	2.633632e+00	1.000000e-05	1.000000e-05	1.491221e-02	1.387996e-02	3.155058e-02
5	X_3062409_SNP	3062409	2	A	G	0.078	1.175638e+01	3.945104e+00	1.000000e-05	1.000000e-05	3.357164e-03	3.027727e-03	1.190751e-02
5	X_3062427_SNP	3062427	1	T	C	0.065	4.409867e+00	4.417309e+00	1.000000e-05	1.000000e-05	3.197131e-01	3.166582e-01	4.224871e-01
5	X_3062586_SNP	3062586	2	T	G	0.170	-2.703798e-01	2.906940e+00	1.000000e-05	1.000000e+05	9.260166e-01	7.762510e-01	7.766661e-01
5	X_3062715_SNP	3062715	2	A	C	0.072	-3.906173e-01	4.228084e+00	1.000000e-05	1.000000e+05	9.265127e-01	6.479438e-01	6.487058e-01
5	X_3062865_SNP	3062865	1	T	C	0.084	2.204408e-01	3.911648e+00	1.000000e-05	1.000000e+05	9.551330e-01	9.915284e-01	9.915423e-01
5	X_3063159_SNP	3063159	11	A	G	0.076	-7.091550e-01	4.234238e+00	1.000000e-05	1.000000e+05	8.672141e-01	7.225892e-01	7.231352e-01
5	X_3063763_SNP	3063763	2	G	A	0.065	-3.236815e+00	4.461393e+00	5.893836e-02	1.000000e+05	4.692507e-01	3.940846e-01	3.959774e-01
5	X_3063895_SNP	3063895	3	A	T	0.105	-2.563927e+00	3.563748e+00	1.000000e-05	1.000000e+05	4.729703e-01	3.018750e-01	3.043428e-01
5	X_3063898_SNP	3063898	1	T	C	0.104	-6.200108e-01	3.570447e+00	1.000000e-05	1.000000e+05	8.623710e-01	7.599317e-01	7.603848e-01
5	X_3063907_SNP	3063907	4	T	G	0.106	-4.173696e-01	3.567803e+00	1.000000e-05	1.000000e+05	9.070286e-01	7.955073e-01	7.958796e-01
5	X_3063928_SNP	3063928	3	T	C	0.066	1.618293e+00	4.413680e+00	1.000000e-05	1.000000e-05	7.143870e-01	7.218358e-01	7.653610e-01
5	X_3064080_SNP	3064080	9	G	A	0.500	-2.616417e-01	2.240426e+00	1.000000e-05	1.000000e+05	9.071868e-01	9.451273e-01	9.452182e-01
5	X_3064113_SNP	3064113	6	A	T	0.141	3.712141e+00	3.168817e+00	1.000000e-05	1.000000e+05	2.432472e-01	1.965171e-01	1.996786e-01
5	X_3064128_SNP	3064128	4	A	T	0.172	3.548514e+00	2.912952e+00	1.000000e-05	1.000000e+05	2.250412e-01	1.905165e-01	1.937146e-01
5	X_3064186_SNP	3064186	14	C	T	0.447	2.437267e+00	2.279472e+00	1.000000e-05	1.000000e-05	2.866637e-01	2.833075e-01	3.839413e-01
5	X_3064381_SNP	3064381	10	T	C	0.248	-6.812023e-02	2.594116e+00	1.000000e-05	1.000000e+05	9.790848e-01	8.213568e-01	8.216745e-01
5	X_3064477_SNP	3064477	23	G	A	0.235	-1.115913e+00	2.779983e+00	1.000000e-05	1.000000e+05	6.886820e-01	6.099098e-01	6.107995e-01
5	X_3064623_DEL	3064623	2	G	ACTAGCTAA	0.059	5.643059e+00	4.619359e+00	1.000000e-05	1.000000e+05	2.237461e-01	1.525011e-01	1.559069e-01
5	X_3064650_INS	3064650	1	TTACTA	T	0.052	-1.224357e+00	4.906641e+00	1.000000e-05	1.000000e+05	8.032873e-01	7.213160e-01	7.218653e-01
5	X_3064651_INS	3064651	2	AACTAA	A	0.301	3.457640e+00	2.363679e+00	1.000000e-05	1.000000e+05	1.455809e-01	1.180371e-01	1.215676e-01
5	X_3064741_SNP	3064741	3	C	T	0.257	1.568560e+00	2.530029e+00	1.000000e-05	1.000000e+05	5.362013e-01	4.263862e-01	4.280967e-01
5	X_3064852_SNP	3064852	6	C	T	0.174	2.363484e+00	2.909118e+00	1.000000e-05	1.000000e-05	4.178096e-01	4.160865e-01	6.289081e-01
5	X_3064984_SNP	3064984	6	C	T	0.101	4.288715e+00	3.667264e+00	1.000000e-05	1.000000e-05	2.440494e-01	2.404246e-01	2.443866e-01
5	X_3065146_SNP	3065146	2	G	A	0.183	-4.481622e-01	2.822105e+00	1.000000e-05	1.000000e+05	8.740339e-01	7.757994e-01	7.762155e-01
5	X_3065286_SNP	3065286	6	A	T	0.087	6.319582e+00	3.883932e+00	1.000000e-05	1.000000e-05	1.057851e-01	1.025000e-01	7.321919e-01
5	X_3065287_DEL	3065287	5	T	TA	0.093	4.896892e+00	3.767947e+00	1.000000e-05	1.000000e-05	1.956995e-01	1.919540e-01	9.296195e-01
5	X_3065379_INS	3065379	4	GAG	T	0.099	6.005397e+00	3.641331e+00	1.000000e-05	1.000000e-05	1.011655e-01	9.793612e-02	1.473078e-01
5	X_3065394_SNP	3065394	4	T	C	0.060	-2.138476e+00	4.636918e+00	1.000000e-05	1.000000e-05	6.453252e-01	6.495639e-01	8.808880e-01
5	X_3065490_SNP	3065490	9	G	C	0.096	-2.606723e+00	3.796544e+00	1.122753e-02	1.000000e+05	4.933783e-01	3.700353e-01	3.720707e-01
5	X_3065856_SNP	3065856	14	T	C	0.149	2.272447e+00	3.191277e+00	1.000000e-05	1.000000e-05	4.775062e-01	4.769108e-01	7.956402e-01
5	X_3065887_INS	3065887	29	AA	A	0.063	-1.292379e+00	4.982625e+00	1.000000e-05	1.000000e+05	7.956952e-01	5.840076e-02	6.177575e-02
5	X_3066081_SNP	3066081	10	A	G	0.097	-1.484453e+00	3.811175e+00	1.000000e-05	1.000000e+05	6.974513e-01	6.230327e-02	6.571577e-02
5	X_3066310_SNP	3066310	6	C	T	0.107	-6.560221e+00	3.574842e+00	2.325312e-01	3.889788e-01	6.844434e-02	7.235049e-02	9.667509e-02
5	X_3066335_SNP	3066335	2	A	T	0.242	1.550400e+00	2.546056e+00	1.000000e-05	1.000000e-05	5.434720e-01	5.444353e-01	5.911087e-01
5	X_3066352_SNP	3066352	4	T	G	0.245	2.518341e+00	2.547162e+00	1.000000e-05	1.000000e+05	3.243885e-01	2.998215e-01	3.023029e-01
5	X_3066353_SNP	3066353	2	C	T	0.098	-3.965467e+00	3.685568e+00	8.192065e-02	1.000000e+05	2.836569e-01	2.758876e-01	2.785281e-01
5	X_3066361_SNP	3066361	1	C	T	0.149	6.476537e+00	3.019115e+00	1.000000e-05	1.000000e-05	3.352726e-02	3.173618e-02	4.140792e-02
5	X_3066365_SNP	3066365	7	G	T	0.230	1.647185e+00	2.635757e+00	1.000000e-05	1.000000e-05	5.329486e-01	5.336387e-01	5.920583e-01
5	X_3066390_SNP	3066390	1	A	T	0.130	4.085956e+00	3.225137e+00	1.000000e-05	1.000000e-05	2.071255e-01	2.033892e-01	3.228611e-01
5	X_3066405_SNP	3066405	2	A	T	0.235	3.908341e+00	2.554163e+00	1.000000e-05	1.000000e-05	1.280496e-01	1.245471e-01	1.652567e-01
5	X_3066458_DEL	3066458	16	ACA	A	0.072	4.334600e+00	4.425613e+00	1.000000e-05	1.000000e-05	3.289215e-01	3.259643e-01	5.352708e-01
5	X_3066527_SNP	3066527	2	T	A	0.065	2.042079e+00	4.420946e+00	1.000000e-05	1.000000e+05	6.448063e-01	5.120317e-01	5.133146e-01
5	X_3066534_SNP	3066534	3	G	C	0.066	2.048781e+00	4.421471e+00	1.000000e-05	1.000000e+05	6.437614e-01	5.093527e-01	5.106477e-01
5	X_3066539_SNP	3066539	2	C	T	0.065	2.025014e+00	4.420595e+00	1.000000e-05	1.000000e+05	6.475446e-01	5.151437e-01	5.164125e-01
5	X_3066548_SNP	3066548	1	C	T	0.169	4.174604e+00	2.888577e+00	1.000000e-05	1.000000e-05	1.504571e-01	1.468116e-01	1.532454e-01
5	X_3066569_DEL	3066569	3	C	CC	0.138	6.486942e+00	3.133093e+00	1.000000e-05	1.000000e-05	4.010079e-02	3.809858e-02	5.971329e-02
5	X_3066574_SNP	3066574	4	C	T	0.139	4.306524e+00	3.156132e+00	1.000000e-05	1.000000e-05	1.744288e-01	1.707017e-01	2.847899e-01
5	X_3066785_SNP	3066785	2	G	A	0.170	-4.258823e-01	2.904669e+00	1.000000e-05	1.000000e+05	8.836263e-01	8.149733e-01	8.153042e-01
5	X_3066799_SNP	3066799	4	T	C	0.093	-3.088325e+00	3.789897e+00	2.166059e-02	1.000000e+05	4.164139e-01	3.986387e-01	4.005051e-01
5	X_3066851_SNP	3066851	5	A	G	0.093	4.670876e-01	3.798209e+00	1.000000e-05	1.000000e+05	9.022888e-01	8.688573e-01	8.690824e-01
5	X_3067179_SNP	3067179	5	C	T	0.073	2.025588e+00	4.233659e+00	1.000000e-05	1.000000e-05	6.330184e-01	6.367876e-01	8.869060e-01
5	X_3067198_SNP	3067198	0	A	G	0.097	-7.559736e-02	3.674431e+00	1.000000e-05	1.000000e+05	9.836125e-01	7.358493e-01	7.363613e-01
5	X_3067204_SNP	3067204	3	G	A	0.079	-2.812525e+00	4.068919e+00	2.612218e-02	1.000000e+05	4.904806e-01	3.533703e-01	3.555079e-01
5	X_3067232_DEL	3067232	3	TG	AAAAAA	0.086	-3.863793e-01	3.922465e+00	1.000000e-05	1.000000e+05	9.216617e-01	6.494613e-01	6.502184e-01
5	X_3067248_SNP	3067248	6	C	T	0.067	3.430142e+00	4.426097e+00	1.000000e-05	1.000000e-05	4.395547e-01	4.382137e-01	6.063571e-01
5	X_3067264_SNP	3067264	2	T	A	0.072	4.131920e+00	4.222409e+00	1.000000e-05	1.000000e-05	3.293477e-01	3.263952e-01	5.103806e-01
5	X_3067266_SNP	3067266	3	A	G	0.066	1.351601e+00	4.422541e+00	1.000000e-05	1.000000e-05	7.603149e-01	7.707267e-01	9.148952e-01
5	X_3067291_SNP	3067291	1	A	G	0.071	2.333612e+00	4.231500e+00	1.000000e-05	1.000000e-05	5.821106e-01	5.841697e-01	7.446474e-01
5	X_3067380_SNP	3067380	1	G	A	0.065	1.504788e+00	4.420124e+00	1.000000e-05	1.000000e-05	7.339950e-01	7.425999e-01	9.495022e-01
5	X_3067381_INS	3067381	5	TT	T	0.140	5.534924e+00	3.144360e+00	1.000000e-05	1.000000e-05	8.037331e-02	7.744857e-02	2.539844e-01
5	X_3067631_SNP	3067631	1	G	A	0.091	7.970861e-01	3.782614e+00	1.000000e-05	1.000000e+05	8.333852e-01	6.805260e-01	6.811884e-01
5	X_3067636_SNP	3067636	0	A	G	0.065	-3.017731e-01	4.415331e+00	1.000000e-05	1.000000e+05	9.455995e-01	9.283869e-01	9.285062e-01
5	X_3067656_SNP	3067656	1	T	G	0.058	1.035547e+00	4.637857e+00	1.000000e-05	1.000000e-05	8.236163e-01	8.404229e-01	9.131961e-01
5	X_3067752_SNP	3067752	0	G	A	0.103	-1.176849e+00	3.567061e+00	1.000000e-05	1.000000e+05	7.419137e-01	5.563295e-01	5.574224e-01
5	X_3067782_SNP	3067782	2	C	T	0.137	-1.223720e+00	3.171144e+00	1.000000e-05	1.000000e+05	7.001161e-01	5.387529e-01	5.399187e-01
5	X_3067785_SNP	3067785	2	T	C	0.092	-4.886581e-01	3.792354e+00	1.000000e-05	1.000000e+05	8.976439e-01	7.163895e-01	7.169519e-01
5	X_3067788_SNP	3067788	2	C	T	0.092	-1.796676e-01	3.789800e+00	1.000000e-05	1.000000e+05	9.622501e-01	7.798451e-01	7.802521e-01
5	X_3067806_SNP	3067806	1	T	G	0.052	1.307878e+00	4.916088e+00	1.000000e-05	1.000000e-05	7.905687e-01	8.035641e-01	9.519774e-01
5	X_3067861_SNP	3067861	1	G	A	0.084	1.752929e-01	3.913728e+00	1.000000e-05	1.000000e+05	9.643341e-01	7.417630e-01	7.422601e-01
5	X_3067866_SNP	3067866	2	T	C	0.078	-3.102115e+00	4.077031e+00	5.256898e-02	1.000000e+05	4.479099e-01	2.800565e-01	2.826692e-01
5	X_3067874_SNP	3067874	1	T	C	0.065	-2.108858e+00	4.449237e+00	1.000000e-05	1.000000e+05	6.361929e-01	3.865411e-01	3.884780e-01
5	X_3067936_SNP	3067936	4	G	A	0.139	7.320408e+00	3.118151e+00	1.000000e-05	1.000000e+05	2.017969e-02	1.113598e-02	1.304025e-02
5	X_3068001_SNP	3068001	0	T	C	0.071	-2.560206e+00	4.223522e+00	1.000000e-05	1.000000e+05	5.453007e-01	5.261743e-01	5.273943e-01
5	X_3068136_SNP	3068136	0	G	T	0.052	-3.799639e+00	4.984515e+00	1.115808e-01	1.000000e+05	4.470691e-01	4.177874e-01	4.195454e-01
5	X_3068641_SNP	3068641	1	T	G	0.091	8.154232e-01	3.791786e+00	1.000000e-05	1.000000e+05	8.300167e-01	8.005126e-01	8.008741e-01
5	X_3068643_DEL	3068643	2	A	AA	0.065	1.007198e+00	4.453329e+00	1.000000e-05	1.000000e-05	8.213751e-01	8.378771e-01	8.815010e-01
5	X_3068647_SNP	3068647	2	G	A	0.059	2.416949e+00	4.676396e+00	1.000000e-05	1.000000e-05	6.060190e-01	6.088388e-01	7.306722e-01
5	X_3068650_SNP	3068650	5	T	A	0.067	9.452304e-01	4.455313e+00	1.000000e-05	1.000000e-05	8.322680e-01	8.503331e-01	8.854997e-01
5	X_3068660_SNP	3068660	2	C	G	0.065	8.428374e-01	4.454651e+00	1.000000e-05	1.000000e-05	8.501854e-01	8.713812e-01	9.094115e-01
5	X_3068682_INS	3068682	1	GATTCTCAATTGATTGGATTG	G	0.065	8.412507e-01	4.452001e+00	1.000000e-05	1.000000e-05	8.503761e-01	8.716100e-01	9.154763e-01
5	X_3068683_SNP	3068683	1	T	A	0.156	4.263626e-01	3.010259e+00	1.000000e-05	1.000000e+05	8.875547e-01	7.333157e-01	7.338341e-01
5	X_3068686_SNP	3068686	2	A	C	0.157	3.638009e-01	3.011841e+00	1.000000e-05	1.000000e+05	9.040167e-01	7.625548e-01	7.630016e-01
5	X_3068687_SNP	3068687	2	C	T	0.157	4.004771e-01	3.011131e+00	1.000000e-05	1.000000e+05	8.943701e-01	7.439036e-01	7.443955e-01
5	X_3068690_SNP	3068690	2	T	G	0.157	4.065917e-01	3.010324e+00	1.000000e-05	1.000000e+05	8.927386e-01	7.473527e-01	7.478361e-01
5	X_3068692_SNP	3068692	3	C	T	0.158	9.072743e-01	3.012878e+00	1.000000e-05	1.000000e+05	7.637253e-01	6.023946e-01	6.033111e-01
5	X_3068693_SNP	3068693	2	C	T	0.157	3.638009e-01	3.011841e+00	1.000000e-05	1.000000e+05	9.040167e-01	7.625548e-01	7.630016e-01
5	X_3068697_SNP	3068697	1	C	G	0.156	4.319567e-01	3.011112e+00	1.000000e-05	1.000000e+05	8.861215e-01	7.297698e-01	7.302972e-01
5	X_3068699_SNP	3068699	3	A	T	0.158	2.926196e-01	3.016691e+00	1.000000e-05	1.000000e+05	9.228540e-01	7.673579e-01	7.677935e-01
5	X_3068702_INS	3068702	3	C	CCT	0.145	2.385920e-01	3.128859e+00	1.000000e-05	1.000000e+05	9.393163e-01	7.983116e-01	7.986778e-01
5	X_3068705_INS	3068705	3	C	CC	0.151	-4.988758e-01	3.076984e+00	1.000000e-05	1.000000e-05	8.714177e-01	8.977426e-01	9.652326e-01
5	X_3068709_SNP	3068709	4	C	T	0.146	-7.446639e-02	3.137671e+00	1.000000e-05	1.000000e+05	9.810967e-01	8.606669e-01	8.609073e-01
5	X_3068731_SNP	3068731	14	G	A	0.135	-2.801756e+00	3.353144e+00	1.000000e-05	1.000000e-05	4.047134e-01	4.027755e-01	6.384444e-01
5	X_3068737_SNP	3068737	6	T	C	0.060	2.443753e+00	4.673789e+00	1.000000e-05	1.000000e-05	6.018308e-01	6.045122e-01	6.316589e-01
5	X_3068775_DEL	3068775	8	T	TAACATAAATAAACGGC	0.054	2.622286e+00	4.929542e+00	1.000000e-05	1.000000e-05	5.955350e-01	5.980126e-01	6.735636e-01
5	X_3068778_SNP	3068778	28	C	T	0.087	-3.185457e+00	4.275470e+00	3.334689e-02	3.344505e-02	4.573894e-01	4.684841e-01	5.328852e-01
5	X_3068796_SNP	3068796	11	T	C	0.125	-4.465567e-01	3.414972e+00	1.000000e-05	1.000000e+05	8.961346e-01	9.307242e-01	9.308394e-01
5	X_3068823_SNP	3068823	12	C	A	0.098	1.947229e-02	3.823297e+00	1.000000e-05	1.000000e+05	9.959430e-01	9.003723e-01	9.005402e-01
5	X_3068840_SNP	3068840	11	A	T	0.104	1.133560e-01	3.713003e+00	1.000000e-05	1.000000e+05	9.756848e-01	9.151973e-01	9.153393e-01
5	X_3068847_SNP	3068847	13	C	G	0.099	1.087078e+00	3.813347e+00	1.000000e-05	1.000000e+05	7.759771e-01	7.089722e-01	7.095545e-01
5	X_3068850_SNP	3068850	16	A	T	0.101	1.145319e+00	3.817995e+00	1.000000e-05	1.000000e+05	7.646029e-01	6.856166e-01	6.862642e-01
5	X_3068852_SNP	3068852	16	A	G	0.101	1.093544e+00	3.817533e+00	1.000000e-05	1.000000e+05	7.749212e-01	7.010860e-01	7.016898e-01
5	X_3068857_SNP	3068857	13	A	C	0.106	5.148501e-02	3.716645e+00	1.000000e-05	1.000000e+05	9.889658e-01	9.128212e-01	9.129673e-01
5	X_3068861_SNP	3068861	14	C	T	0.064	2.656837e+00	4.683955e+00	1.000000e-05	1.000000e-05	5.714009e-01	5.731409e-01	6.014943e-01
5	X_3068864_SNP	3068864	15	T	G	0.071	1.314534e+00	4.472650e+00	1.000000e-05	1.000000e-05	7.692315e-01	7.803389e-01	8.233033e-01
5	X_3068870_SNP	3068870	14	T	C	0.071	9.751032e-01	4.475220e+00	1.000000e-05	1.000000e-05	8.278075e-01	8.452066e-01	8.729572e-01
5	X_3068874_SNP	3068874	15	C	G	0.071	9.568335e-01	4.475594e+00	1.000000e-05	1.000000e-05	8.309980e-01	8.488695e-01	8.767070e-01
5	X_3068883_SNP	3068883	19	T	C	0.074	1.085709e+00	4.478746e+00	1.000000e-05	1.000000e-05	8.087864e-01	8.237166e-01	8.485517e-01
5	X_3068909_SNP	3068909	21	A	C	0.060	-1.009113e+00	5.018340e+00	1.000000e-05	1.000000e+05	8.409009e-01	7.363105e-01	7.368213e-01
5	X_3068917_SNP	3068917	22	G	T	0.075	-2.853294e+00	4.567009e+00	2.797817e-02	1.000000e+05	5.330639e-01	4.731142e-01	4.745814e-01
5	X_3068957_SNP	3068957	8	C	T	0.061	-2.859920e-01	4.702235e+00	1.000000e-05	1.000000e+05	9.515821e-01	9.055539e-01	9.057126e-01
5	X_3069093_SNP	3069093	1	T	A	0.052	4.622714e+00	4.893133e+00	1.000000e-05	1.000000e-05	3.462936e-01	3.435362e-01	5.015976e-01
5	X_3069099_SNP	3069099	1	T	A	0.052	4.641086e+00	4.893243e+00	1.000000e-05	1.000000e-05	3.443966e-01	3.416164e-01	5.256848e-01
5	X_3069332_SNP	3069332	8	A	G	0.082	-1.672141e+00	4.063519e+00	1.000000e-05	1.000000e+05	6.812850e-01	5.140952e-01	5.153687e-01
5	X_3069440_SNP	3069440	3	C	G	0.178	-5.970340e+00	2.882484e+00	2.297890e-01	1.000000e+05	4.002596e-02	1.800215e-02	2.035234e-02
5	X_3069472_SNP	3069472	2	T	C	0.105	-8.345464e-01	3.578165e+00	1.000000e-05	1.000000e+05	8.158942e-01	4.668022e-01	4.683008e-01
5	X_3069491_SNP	3069491	2	T	G	0.072	4.982188e-01	4.229631e+00	1.000000e-05	1.000000e+05	9.063876e-01	9.390055e-01	9.391067e-01
5	X_3069495_SNP	3069495	3	T	C	0.158	-1.933459e+00	3.025251e+00	1.000000e-05	1.000000e+05	5.237152e-01	5.015832e-01	5.029139e-01
5	X_3069532_SNP	3069532	2	C	A	0.078	3.201309e-01	4.098800e+00	1.000000e-05	1.000000e+05	9.378484e-01	8.847993e-01	8.849951e-01
5	X_3069636_SNP	3069636	3	T	C	0.092	9.441072e+00	3.710602e+00	1.000000e-05	1.000000e-05	1.194573e-02	1.106722e-02	1.677105e-02
5	X_3069718_SNP	3069718	5	T	C	0.053	-1.191177e+00	4.904138e+00	1.000000e-05	1.000000e+05	8.084164e-01	3.294838e-01	3.317722e-01
5	X_3069723_INS	3069723	3	CAACCGACAGTAACAC	C	0.066	3.756088e+00	4.405828e+00	1.000000e-05	1.000000e-05	3.952629e-01	3.931771e-01	4.251100e-01
5	X_3069851_SNP	3069851	0	C	T	0.052	5.830590e+00	4.877341e+00	1.000000e-05	1.000000e-05	2.337752e-01	2.301074e-01	3.082181e-01
5	X_3069852_SNP	3069852	7	A	C	0.169	4.531205e-01	2.968787e+00	1.000000e-05	1.000000e-05	8.788939e-01	9.076186e-01	9.464006e-01
5	X_3069873_SNP	3069873	2	C	T	0.170	-4.279240e-01	2.910880e+00	1.000000e-05	1.000000e+05	8.833202e-01	8.327859e-01	8.330805e-01
5	X_3070071_SNP	3070071	6	A	T	0.302	-4.003425e-01	2.414326e+00	1.000000e-05	1.000000e+05	8.685193e-01	8.797096e-01	8.799147e-01
5	X_3070270_SNP	3070270	3	T	G	0.125	-4.139259e-01	3.310592e+00	1.000000e-05	1.000000e+05	9.006644e-01	9.329569e-01	9.330684e-01
5	X_3070290_SNP	3070290	2	T	C	0.052	9.212093e+00	4.847719e+00	1.000000e-05	1.000000e+05	5.928790e-02	4.619308e-02	4.940547e-02
5	X_3070316_DEL	3070316	7	C	CTT	0.345	-2.836182e+00	2.322891e+00	1.000000e-05	1.000000e-05	2.239876e-01	2.202872e-01	2.519025e-01
5	X_3070388_SNP	3070388	2	T	A	0.229	-2.409858e+00	2.590934e+00	1.000000e-05	1.000000e+05	3.537881e-01	3.399977e-01	3.422191e-01
5	X_3070392_SNP	3070392	6	T	A	0.201	-2.849151e+00	2.750114e+00	1.000000e-05	1.000000e+05	3.018420e-01	2.042422e-01	2.073556e-01
5	X_3070393_SNP	3070393	3	G	A	0.230	-2.946390e+00	2.590400e+00	1.000000e-05	1.726871e-02	2.571498e-01	2.534760e-01	2.731405e-01
5	X_3070691_SNP	3070691	6	T	C	0.322	-2.863048e+00	2.361528e+00	1.000000e-05	1.000000e+05	2.272516e-01	1.543045e-01	1.577016e-01
5	X_3070725_SNP	3070725	2	T	G	0.131	-8.508297e-01	3.239911e+00	1.000000e-05	1.000000e+05	7.932076e-01	5.905902e-01	5.915500e-01
5	X_3070853_SNP	3070853	1	G	A	0.260	-2.003306e+00	2.481628e+00	1.000000e-05	1.000000e+05	4.207813e-01	3.074278e-01	3.098591e-01
5	X_3070861_INS	3070861	3	AA	A	0.053	3.510328e+00	4.894030e+00	1.000000e-05	1.000000e-05	4.743099e-01	4.736477e-01	5.450192e-01
5	X_3070919_SNP	3070919	3	C	T	0.059	2.094261e+00	4.634665e+00	1.000000e-05	1.000000e-05	6.520075e-01	6.565119e-01	6.906315e-01
5	X_3070942_DEL	3070942	1	A	AA	0.058	2.183109e+00	4.632370e+00	1.000000e-05	1.000000e-05	6.381218e-01	6.420826e-01	6.755207e-01
5	X_3070963_DEL	3070963	5	A	AA	0.093	-7.897121e-01	3.787531e+00	1.000000e-05	1.000000e+05	8.351153e-01	7.252152e-01	7.257544e-01
5	X_3070963_SNP	3070963	24	T	A	0.275	-2.714447e+00	2.635863e+00	1.000000e-05	1.000000e+05	3.047335e-01	7.260787e-02	7.609366e-02
5	X_3070974_SNP	3070974	3	T	A	0.053	6.012069e-01	4.901730e+00	1.000000e-05	1.000000e+05	9.025447e-01	8.193722e-01	8.196940e-01
5	X_3070978_DEL	3070978	9	A	ATAGAATAAT	0.212	-3.207939e+00	2.720726e+00	1.000000e-05	2.897486e-02	2.402109e-01	2.362896e-01	3.551531e-01
5	X_3071009_SNP	3071009	1	G	A	0.058	9.926691e-01	4.636097e+00	1.000000e-05	1.000000e-05	8.307424e-01	8.485754e-01	9.718697e-01
5	X_3071084_SNP	3071084	8	A	C	0.327	-1.843210e+00	2.371475e+00	1.000000e-05	1.000000e+05	4.382240e-01	4.248506e-01	4.265696e-01
5	X_3071095_SNP	3071095	5	G	C	0.247	-4.462257e-01	2.561728e+00	1.000000e-05	1.000000e+05	8.619484e-01	6.350541e-01	6.358579e-01
5	X_3071124_SNP	3071124	5	G	A	0.240	-1.552849e+00	2.584642e+00	1.000000e-05	1.000000e+05	5.488691e-01	3.637790e-01	3.658525e-01
5	X_3071150_SNP	3071150	8	T	C	0.245	-7.316573e-01	2.590221e+00	1.000000e-05	1.000000e+05	7.779681e-01	5.425796e-01	5.437292e-01
5	X_3071386_INS	3071386	23	A	AA	0.492	-2.400139e+00	2.343573e+00	1.000000e-05	1.000000e+05	3.073979e-01	2.502950e-01	2.531070e-01
5	X_3071972_SNP	3071972	2	T	A	0.425	-9.888147e-01	2.209099e+00	1.000000e-05	1.000000e-05	6.550719e-01	6.597008e-01	7.181557e-01
5	X_3071974_SNP	3071974	6	T	G	0.490	-1.862427e-01	2.212162e+00	1.000000e-05	1.000000e+05	9.330159e-01	8.185224e-01	8.188459e-01
5	X_3072152_SNP	3072152	4	C	T	0.086	-1.356336e+00	3.967038e+00	1.000000e-05	1.000000e+05	7.328972e-01	5.152718e-01	5.165400e-01
5	X_3072306_DEL	3072306	6	GA	G	0.430	-3.297503e-01	2.237003e+00	1.000000e-05	1.000000e-05	8.830060e-01	9.132470e-01	9.982945e-01
5	X_3072398_SNP	3072398	8	T	C	0.061	-8.064453e+00	4.766680e+00	6.304033e-01	1.000000e+05	9.272581e-02	6.923566e-02	7.270118e-02
5	X_3072418_SNP	3072418	18	G	A	0.431	-5.381309e+00	2.293323e+00	1.569093e-02	5.666841e-02	2.024058e-02	1.906753e-02	3.528362e-02
5	X_3072454_SNP	3072454	11	C	T	0.285	-2.014702e+00	2.496135e+00	1.000000e-05	1.000000e-05	4.208536e-01	4.191820e-01	7.765877e-01
5	X_3080263_SNP	3080263	20	A	G	0.422	4.601443e-01	2.360168e+00	1.000000e-05	1.000000e-05	8.456827e-01	8.660124e-01	9.534832e-01
5	X_3080320_INS	3080320	31	TT	T	0.435	6.248521e-01	2.457192e+00	1.000000e-05	1.000000e-05	7.996112e-01	8.135232e-01	8.560560e-01
5	X_3080339_INS	3080339	10	GT	G	0.393	1.265609e+00	2.300509e+00	1.000000e-05	1.000000e-05	5.830288e-01	5.851159e-01	6.309629e-01
5	X_3080349_SNP	3080349	13	C	G	0.155	3.213914e+00	3.118899e+00	1.000000e-05	1.000000e+05	3.044289e-01	2.632413e-01	2.659665e-01
5	X_3080373_MNP	3080373	6	CGAC	TATA	0.396	3.462421e-01	2.266374e+00	1.000000e-05	1.000000e+05	8.787795e-01	8.869005e-01	8.870925e-01
5	X_3080382_DEL	3080382	9	C	CGAAC	0.404	2.657126e-01	2.280877e+00	1.000000e-05	1.000000e+05	9.074134e-01	9.185983e-01	9.187344e-01
5	X_3080478_SNP	3080478	4	G	T	0.464	1.916948e+00	2.199408e+00	1.000000e-05	1.000000e-05	3.848151e-01	3.825727e-01	7.486110e-01
5	X_3080486_DEL	3080486	5	C	TG	0.453	2.020014e+00	2.209307e+00	1.000000e-05	1.000000e+05	3.619968e-01	3.473466e-01	3.495217e-01
5	X_3080599_SNP	3080599	5	T	A	0.053	1.764496e+00	4.901886e+00	1.000000e-05	1.000000e-05	7.193747e-01	7.271045e-01	8.535761e-01
5	X_3080656_INS	3080656	14	C	CC	0.454	-3.994061e-01	2.296235e+00	1.000000e-05	1.000000e-05	8.621444e-01	8.859795e-01	9.596759e-01
5	X_3080720_SNP	3080720	5	T	G	0.453	1.209908e+00	2.215363e+00	1.000000e-05	1.000000e-05	5.857673e-01	5.879384e-01	7.050050e-01
5	X_3081043_SNP	3081043	2	C	T	0.366	2.461633e+00	2.273301e+00	1.000000e-05	1.000000e-05	2.805919e-01	2.771890e-01	3.017897e-01
5	X_3081044_SNP	3081044	2	C	A	0.366	2.619681e+00	2.271012e+00	1.000000e-05	1.000000e-05	2.505034e-01	2.469101e-01	2.848603e-01
5	X_3081046_SNP	3081046	1	C	T	0.370	2.293076e+00	2.260931e+00	1.000000e-05	1.000000e-05	3.120905e-01	3.089593e-01	3.516732e-01
5	X_3081054_SNP	3081054	5	G	T	0.420	2.291087e+00	2.236849e+00	1.000000e-05	1.000000e+05	3.073458e-01	2.931995e-01	2.957247e-01
5	X_3081352_SNP	3081352	22	T	A	0.158	3.160485e+00	3.206673e+00	1.000000e-05	1.000000e+05	3.258975e-01	2.580106e-01	2.607709e-01
5	X_3081496_SNP	3081496	16	T	A	0.468	2.684512e-01	2.298276e+00	1.000000e-05	1.000000e+05	9.071684e-01	9.283796e-01	9.284989e-01
5	X_3081509_SNP	3081509	12	A	G	0.462	1.480183e+00	2.265346e+00	1.000000e-05	1.000000e-05	5.144839e-01	5.147181e-01	5.470466e-01
5	X_3081645_SNP	3081645	17	C	A	0.457	3.042090e+00	2.297775e+00	1.000000e-05	1.000000e+05	1.875144e-01	1.806810e-01	1.839373e-01
5	X_3081651_SNP	3081651	10	A	T	0.421	1.222542e+00	2.275389e+00	1.000000e-05	1.000000e-05	5.918534e-01	5.942142e-01	6.559727e-01
5	X_3081653_SNP	3081653	2	G	T	0.065	-5.539989e+00	4.474357e+00	2.202124e-01	1.000000e+05	2.175641e-01	2.372947e-01	2.401933e-01
5	X_3081858_SNP	3081858	5	T	A	0.427	1.277913e-01	2.233759e+00	1.000000e-05	1.000000e+05	9.544538e-01	9.529286e-01	9.530064e-01
5	X_3081922_SNP	3081922	5	T	A	0.060	-6.197783e+00	4.721956e+00	2.787443e-01	1.000000e+05	1.913145e-01	2.100538e-01	2.131303e-01
5	X_3081967_SNP	3081967	2	A	G	0.124	-4.433246e-01	3.308723e+00	1.000000e-05	1.000000e+05	8.935904e-01	8.420453e-01	8.423216e-01
5	X_3082016_SNP	3082016	2	A	C	0.059	-6.541847e+00	4.809032e+00	4.854703e-01	1.000000e+05	1.757410e-01	1.251253e-01	1.286375e-01
5	X_3082087_DEL	3082087	24	T	TGTGATT	0.405	7.707962e-01	2.401788e+00	1.000000e-05	1.000000e-05	7.487072e-01	7.582808e-01	9.367663e-01
5	X_3082131_SNP	3082131	2	G	A	0.438	1.050799e+00	2.200947e+00	1.000000e-05	1.000000e+05	6.337414e-01	5.940493e-01	5.949963e-01
5	X_3082152_DEL	3082152	8	T	ATTG	0.469	1.913521e-01	2.230494e+00	1.000000e-05	1.000000e+05	9.317470e-01	8.612272e-01	8.614666e-01
5	X_3082187_SNP	3082187	2	T	C	0.510	-2.565370e-02	2.182865e+00	1.000000e-05	1.000000e+05	9.906386e-01	7.455280e-01	7.460158e-01
5	X_3082188_SNP	3082188	4	G	A	0.430	1.275569e+00	2.217744e+00	1.000000e-05	1.000000e+05	5.660300e-01	4.844393e-01	4.858512e-01
5	X_3082244_SNP	3082244	3	A	G	0.388	-5.632353e-01	2.245701e+00	1.000000e-05	1.000000e-05	8.023028e-01	8.165037e-01	9.622984e-01
5	X_3082247_SNP	3082247	4	G	C	0.384	-3.409633e-01	2.257722e+00	1.000000e-05	1.000000e-05	8.801594e-01	9.093340e-01	9.657866e-01
5	X_3082250_SNP	3082250	5	G	A	0.387	-5.288350e-01	2.262492e+00	1.000000e-05	1.000000e-05	8.155013e-01	8.312421e-01	9.760526e-01
5	X_3082260_SNP	3082260	2	T	C	0.052	-6.683410e+00	5.044575e+00	3.783420e-01	1.000000e+05	1.872023e-01	1.838456e-01	1.870834e-01
5	X_3082282_SNP	3082282	3	G	C	0.099	-2.347292e-01	3.674698e+00	1.000000e-05	1.000000e+05	9.491520e-01	7.987562e-01	7.991214e-01
5	X_3082316_SNP	3082316	0	A	T	0.110	2.525571e-01	3.476078e+00	1.000000e-05	1.000000e+05	9.421756e-01	9.821951e-01	9.822244e-01
5	X_3082391_DEL	3082391	7	T	TGGGT	0.081	7.894707e-01	4.086776e+00	1.000000e-05	1.000000e-05	8.470783e-01	8.676701e-01	8.931407e-01
5	X_3082414_SNP	3082414	19	C	T	0.493	5.253756e-01	2.317581e+00	1.000000e-05	1.000000e-05	8.209683e-01	8.374160e-01	9.980702e-01
5	X_3082417_SNP	3082417	8	T	C	0.463	1.100356e+00	2.231817e+00	1.000000e-05	1.000000e-05	6.227019e-01	6.260959e-01	8.017729e-01
5	X_3082430_INS	3082430	4	GGA	G	0.417	-5.363919e-01	2.227635e+00	1.000000e-05	1.000000e+05	8.100425e-01	5.950511e-01	5.959943e-01
5	X_3082435_SNP	3082435	5	A	G	0.467	9.088878e-03	2.211511e+00	1.000000e-05	1.000000e+05	9.967262e-01	8.926171e-01	8.927988e-01
5	X_3082458_SNP	3082458	0	A	G	0.116	2.604212e+00	3.399629e+00	1.000000e-05	1.000000e+05	4.448475e-01	4.367956e-01	4.384499e-01
5	X_3082469_SNP	3082469	1	A	G	0.370	-1.772335e+00	2.255166e+00	1.000000e-05	1.000000e+05	4.331496e-01	3.225816e-01	3.249143e-01
5	X_3082472_SNP	3082472	0	T	C	0.058	-5.510197e+00	4.714737e+00	2.089310e-01	3.157530e-01	2.443471e-01	2.680825e-01	2.837619e-01
5	X_3082477_SNP	3082477	6	C	A	0.483	-1.883212e+00	2.237472e+00	1.000000e-05	1.000000e+05	4.012953e-01	3.650293e-01	3.670952e-01
5	X_3082486_SNP	3082486	1	T	A	0.052	-6.676100e+00	5.044476e+00	3.811163e-01	1.000000e+05	1.876737e-01	1.807060e-01	1.839622e-01
5	X_3082532_SNP	3082532	10	G	T	0.414	-6.640795e-01	2.274817e+00	1.000000e-05	1.000000e+05	7.707408e-01	6.473583e-01	6.481221e-01
5	X_3082542_SNP	3082542	5	A	T	0.053	-6.661310e+00	5.047137e+00	3.774465e-01	1.000000e+05	1.888796e-01	1.813644e-01	1.846167e-01
5	X_3082563_SNP	3082563	4	T	C	0.053	-6.560795e+00	5.044881e+00	3.675021e-01	1.000000e+05	1.954030e-01	1.875885e-01	1.908042e-01
5	X_3082703_SNP	3082703	2	C	T	0.072	-7.517200e+00	4.260971e+00	3.219819e-01	5.106753e-01	7.970727e-02	8.687208e-02	1.286806e-01
5	X_3082886_SNP	3082886	2	A	G	0.209	-1.441705e+00	2.688652e+00	1.000000e-05	1.000000e+05	5.925915e-01	4.111906e-01	4.129855e-01
5	X_3082913_DEL	3082913	26	T	TT	0.341	-1.553511e+00	2.510667e+00	1.000000e-05	1.000000e+05	5.369978e-01	2.027842e-01	2.059068e-01
5	X_3082930_INS	3082930	3	ATTAATAAAAAACATAGAAAAGATATTTA	A	0.053	5.882235e+00	4.884026e+00	1.000000e-05	1.000000e-05	2.303138e-01	2.266335e-01	3.687080e-01
5	X_3082945_SNP	3082945	4	G	C	0.060	-5.470306e+00	4.707754e+00	1.993483e-01	3.011838e-01	2.470658e-01	2.701175e-01	2.785371e-01
5	X_3083019_SNP	3083019	3	C	T	0.099	-3.261243e-01	3.674584e+00	1.000000e-05	1.000000e+05	9.293963e-01	7.883096e-01	7.886977e-01
5	X_3083143_SNP	3083143	1	C	T	0.058	6.442143e+00	4.609571e+00	1.000000e-05	1.000000e-05	1.642823e-01	1.605814e-01	2.409073e-01
5	X_3083164_SNP	3083164	3	C	T	0.243	-1.356617e+00	2.548547e+00	1.000000e-05	1.000000e-05	5.952884e-01	5.977582e-01	6.884518e-01
5	X_3083184_SNP	3083184	6	T	C	0.121	-3.229026e+00	3.386039e+00	1.349728e-02	1.000000e+05	3.417855e-01	2.415067e-01	2.443773e-01
5	X_3083205_DEL	3083205	15	TT	C	0.186	-3.093783e-01	2.933248e+00	1.000000e-05	1.000000e-05	9.161396e-01	9.740725e-01	9.759749e-01
5	X_3083250_SNP	3083250	2	A	T	0.137	-1.564336e+00	3.185980e+00	1.000000e-05	1.000000e+05	6.241301e-01	5.931070e-01	5.940574e-01
5	X_3083255_SNP	3083255	5	T	A	0.247	-1.186142e+00	2.555891e+00	1.000000e-05	1.000000e-05	6.432533e-01	6.474112e-01	7.481852e-01
5	X_3083368_SNP	3083368	7	G	T	0.250	6.322052e-01	2.565612e+00	1.000000e-05	1.000000e+05	8.056935e-01	5.048630e-01	5.061786e-01
5	X_3083382_SNP	3083382	3	A	T	0.368	-9.891336e-01	2.279528e+00	1.000000e-05	1.000000e-05	6.649615e-01	6.700044e-01	6.974760e-01
5	X_3083692_SNP	3083692	18	T	G	0.270	2.523348e+00	2.590837e+00	1.000000e-05	1.000000e+05	3.316283e-01	1.472247e-01	1.506546e-01
5	X_3083701_SNP	3083701	9	T	A	0.062	7.129524e+00	4.607579e+00	1.000000e-05	1.000000e-05	1.238591e-01	1.203914e-01	1.359324e-01
5	X_3083762_SNP	3083762	5	C	T	0.093	-2.623573e+00	3.794420e+00	1.000000e-05	1.000000e+05	4.903506e-01	4.598636e-01	4.613974e-01
5	X_3083800_SNP	3083800	4	A	G	0.192	4.174088e+00	2.783500e+00	1.000000e-05	1.000000e+05	1.357967e-01	1.002318e-01	1.037842e-01
5	X_3083855_SNP	3083855	5	A	T	0.100	-4.840948e+00	3.703413e+00	1.631673e-01	1.000000e+05	1.931328e-01	1.809118e-01	1.841668e-01
5	X_3084068_SNP	3084068	3	A	G	0.151	-1.476528e+00	3.052722e+00	1.000000e-05	1.000000e+05	6.293121e-01	5.912670e-01	5.922242e-01
5	X_3084190_SNP	3084190	5	A	T	0.253	-1.510030e+00	2.530411e+00	1.000000e-05	1.000000e+05	5.515602e-01	4.133922e-01	4.151748e-01
5	X_3084259_SNP	3084259	7	T	A	0.277	-1.190678e+00	2.477383e+00	1.000000e-05	1.000000e-05	6.314783e-01	6.351904e-01	7.937812e-01
5	X_3084327_SNP	3084327	4	G	A	0.199	-9.117278e-01	2.751274e+00	1.000000e-05	1.000000e+05	7.408110e-01	7.369386e-01	7.374478e-01
5	X_3084328_SNP	3084328	6	C	A	0.195	-6.397627e-01	2.791792e+00	1.000000e-05	1.000000e+05	8.190538e-01	8.077384e-01	8.080845e-01
5	X_3084333_SNP	3084333	5	T	A	0.307	-2.344273e+00	2.382001e+00	1.000000e-05	1.000000e-05	3.266002e-01	3.236178e-01	4.829338e-01
5	X_3084362_SNP	3084362	12	A	T	0.315	-2.175241e+00	2.423975e+00	1.000000e-05	1.000000e-05	3.709322e-01	3.684929e-01	5.151933e-01
5	X_3084487_SNP	3084487	2	T	C	0.431	3.005247e+00	2.189916e+00	1.000000e-05	1.000000e-05	1.719881e-01	1.682662e-01	2.677037e-01
5	X_3084492_SNP	3084492	10	T	C	0.324	-2.530609e+00	2.385762e+00	1.000000e-05	1.000000e-05	2.905028e-01	2.871776e-01	3.451169e-01
5	X_3084493_SNP	3084493	8	C	A	0.320	-1.370416e+00	2.384291e+00	1.000000e-05	1.000000e-05	5.662975e-01	5.678896e-01	6.113965e-01
5	X_3084517_SNP	3084517	6	T	C	0.349	-1.994928e+00	2.314289e+00	1.000000e-05	1.000000e-05	3.900429e-01	3.878780e-01	5.135234e-01
5	X_3084629_SNP	3084629	11	A	T	0.396	-3.591475e+00	2.283437e+00	1.000000e-05	1.000000e-05	1.178357e-01	1.144228e-01	2.181575e-01
5	X_3084665_INS	3084665	14	TGCCACCCACT	T	0.291	-3.486474e+00	2.487636e+00	1.000000e-05	1.000000e+05	1.630970e-01	1.428478e-01	1.462966e-01
5	X_3084706_INS	3084706	25	ATAAAA	A	0.292	-2.318841e+00	2.596236e+00	1.000000e-05	1.000000e+05	3.731862e-01	2.240025e-01	2.269888e-01
5	X_3084762_DEL	3084762	10	G	GGAGAGTGAG	0.434	-5.623369e-01	2.260334e+00	1.000000e-05	1.000000e-05	8.038631e-01	8.182350e-01	9.837822e-01
5	X_3084858_DEL	3084858	14	G	GG	0.426	-2.403365e+00	2.290335e+00	1.000000e-05	1.000000e-05	2.956824e-01	2.924007e-01	3.465377e-01
5	X_3085008_SNP	3085008	5	C	G	0.060	7.503935e+00	4.599531e+00	1.000000e-05	1.000000e-05	1.048642e-01	1.015899e-01	1.185754e-01
5	X_3085039_SNP	3085039	6	A	G	0.275	1.222627e+00	2.476669e+00	1.000000e-05	1.000000e+05	6.222603e-01	4.311279e-01	4.328127e-01
5	X_3085060_SNP	3085060	21	C	G	0.060	-6.234029e+00	5.028167e+00	2.749478e-01	4.492367e-01	2.169521e-01	2.422255e-01	2.467010e-01
5	X_3085062_SNP	3085062	28	A	G	0.323	3.547379e-01	2.560871e+00	1.000000e-05	1.000000e+05	8.900110e-01	6.041653e-01	6.050754e-01
5	X_3085130_SNP	3085130	2	G	A	0.458	-1.903295e+00	2.184394e+00	1.000000e-05	1.000000e-05	3.849563e-01	3.827160e-01	5.951095e-01
5	X_3085243_SNP	3085243	3	A	T	0.105	-2.711807e+00	3.565289e+00	1.215247e-02	1.000000e+05	4.480663e-01	3.034457e-01	3.059033e-01
5	X_3085309_SNP	3085309	1	A	T	0.084	-2.224377e-01	3.932495e+00	1.000000e-05	1.000000e+05	9.549668e-01	8.512056e-01	8.514641e-01
5	X_3085310_SNP	3085310	3	T	C	0.118	-2.535416e+00	3.394129e+00	1.000000e-05	1.000000e+05	4.562172e-01	3.867145e-01	3.886503e-01
5	X_3085324_SNP	3085324	8	T	C	0.449	-2.023316e-01	2.247412e+00	1.000000e-05	1.000000e+05	9.283829e-01	7.925032e-01	7.928821e-01
5	X_3085404_SNP	3085404	3	A	T	0.125	-9.401902e-01	3.327620e+00	1.000000e-05	1.000000e+05	7.779128e-01	6.418010e-01	6.425828e-01
5	X_3085521_SNP	3085521	4	T	G	0.079	2.391575e+00	4.084583e+00	1.000000e-05	1.000000e-05	5.590713e-01	5.604588e-01	6.647651e-01
5	X_3085526_SNP	3085526	9	A	T	0.452	5.492539e-01	2.245790e+00	1.000000e-05	1.000000e+05	8.071189e-01	6.500438e-01	6.507991e-01
5	X_3085544_SNP	3085544	6	A	G	0.456	-3.083449e-01	2.223612e+00	1.000000e-05	1.000000e+05	8.898957e-01	6.893702e-01	6.900070e-01
5	X_3085586_SNP	3085586	2	T	C	0.183	2.023066e+00	2.816636e+00	1.000000e-05	1.000000e-05	4.737020e-01	4.730272e-01	5.860241e-01
5	X_3085704_SNP	3085704	5	T	G	0.053	4.891357e+00	4.912927e+00	1.000000e-05	1.000000e-05	3.210222e-01	3.179809e-01	3.910826e-01
5	X_3085708_SNP	3085708	12	A	C	0.510	-8.315573e-01	2.256846e+00	1.000000e-05	1.000000e-05	7.130429e-01	7.204174e-01	8.913797e-01
5	X_3085711_SNP	3085711	3	G	T	0.053	4.503083e+00	4.902393e+00	1.000000e-05	1.000000e-05	3.597874e-01	3.571992e-01	4.809516e-01
5	X_3085739_DEL	3085739	5	C	CTCCGC	0.507	5.132171e-02	2.210924e+00	1.000000e-05	1.000000e+05	9.815110e-01	8.322883e-01	8.325839e-01
5	X_3085776_SNP	3085776	0	G	C	0.174	4.586402e+00	2.835393e+00	1.000000e-05	1.000000e-05	1.078321e-01	1.045234e-01	1.103582e-01
5	X_3085789_SNP	3085789	5	T	G	0.053	6.918392e+00	4.872056e+00	1.000000e-05	1.000000e-05	1.576512e-01	1.539739e-01	3.059940e-01
5	X_3085840_SNP	3085840	10	A	G	0.469	-2.987948e-01	2.245884e+00	1.000000e-05	1.000000e+05	8.943369e-01	7.141486e-01	7.147169e-01
5	X_3085866_SNP	3085866	7	G	A	0.439	-3.359579e-01	2.235279e+00	1.000000e-05	1.000000e+05	8.807288e-01	8.762650e-01	8.764764e-01
5	X_3086012_SNP	3086012	4	C	T	0.113	3.212044e+00	3.469163e+00	1.000000e-05	1.000000e+05	3.559738e-01	2.168937e-01	2.199262e-01
5	X_3086046_SNP	3086046	7	A	T	0.223	6.765973e+00	2.607833e+00	1.000000e-05	1.000000e+05	1.040045e-02	8.593945e-03	1.027607e-02
5	X_3086047_SNP	3086047	3	T	G	0.217	7.725172e+00	2.579914e+00	1.000000e-05	1.000000e-05	3.211587e-03	2.893693e-03	4.496915e-03
5	X_3086069_SNP	3086069	2	T	C	0.203	8.136999e+00	2.636164e+00	1.000000e-05	1.000000e+05	2.406010e-03	1.534834e-03	2.182340e-03
5	X_3086196_SNP	3086196	6	G	T	0.463	-3.413992e+00	2.204989e+00	1.000000e-05	1.000000e-05	1.236289e-01	1.201632e-01	2.214465e-01
5	X_3086267_SNP	3086267	11	A	T	0.368	6.619990e-01	2.333347e+00	1.000000e-05	1.000000e-05	7.770171e-01	7.887738e-01	9.572013e-01
5	X_3086655_SNP	3086655	11	T	A	0.167	4.863214e+00	2.992598e+00	1.000000e-05	1.000000e-05	1.062170e-01	1.029268e-01	3.440085e-01
5	X_3086952_SNP	3086952	10	A	T	0.345	2.087893e+00	2.351720e+00	1.000000e-05	1.000000e-05	3.760428e-01	3.736745e-01	4.044526e-01
5	X_3086986_SNP	3086986	9	G	C	0.342	1.218750e+00	2.352666e+00	1.000000e-05	1.000000e-05	6.051908e-01	6.079830e-01	6.211898e-01
5	X_3087382_SNP	3087382	9	T	A	0.342	8.954077e-01	2.357986e+00	1.000000e-05	1.000000e-05	7.046728e-01	7.115971e-01	7.741261e-01
5	X_3087425_SNP	3087425	16	A	T	0.317	7.084386e-01	2.463272e+00	1.000000e-05	1.000000e-05	7.740442e-01	7.855481e-01	8.220484e-01
5	X_3087431_SNP	3087431	18	T	A	0.307	4.168511e-01	2.503906e+00	1.000000e-05	1.000000e-05	8.680002e-01	8.933531e-01	8.967001e-01
5	X_3088288_SNP	3088288	3	C	T	0.434	1.518122e+00	2.211525e+00	1.000000e-05	1.000000e-05	4.934694e-01	4.932190e-01	8.039961e-01
5	X_3088659_SNP	3088659	2	A	G	0.072	3.354975e+00	4.215079e+00	1.000000e-05	1.000000e-05	4.273047e-01	4.257445e-01	5.581707e-01
5	X_3088973_SNP	3088973	1	A	G	0.058	3.436811e-01	4.644035e+00	1.000000e-05	1.000000e+05	9.411038e-01	9.257088e-01	9.258327e-01
5	X_3088979_SNP	3088979	2	A	T	0.065	1.718130e+00	4.416940e+00	1.000000e-05	1.000000e-05	6.978305e-01	7.044022e-01	8.669713e-01
5	X_3089152_SNP	3089152	4	G	A	0.113	4.508491e+00	3.455547e+00	1.000000e-05	1.000000e+05	1.939631e-01	1.620717e-01	1.654301e-01
5	X_3089348_SNP	3089348	2	A	T	0.065	1.386411e+01	4.273899e+00	1.000000e-05	1.000000e+05	1.449756e-03	9.711180e-04	1.460246e-03
5	X_3089562_SNP	3089562	2	A	G	0.098	5.085223e+00	3.645482e+00	1.000000e-05	1.000000e+05	1.650695e-01	1.377247e-01	1.411941e-01
5	X_3089629_SNP	3089629	2	A	T	0.131	-2.090335e+00	3.234419e+00	1.000000e-05	1.000000e-05	5.190737e-01	5.194185e-01	6.368695e-01
5	X_3089643_SNP	3089643	1	A	G	0.123	-5.878251e+00	3.313148e+00	2.325790e-01	4.166059e-01	7.802888e-02	8.273634e-02	1.064763e-01
5	X_3089800_SNP	3089800	1	G	A	0.117	5.307553e+00	3.357345e+00	1.000000e-05	1.000000e+05	1.159846e-01	8.623422e-02	8.977207e-02
5	X_3090047_SNP	3090047	2	G	A	0.144	-2.223861e+00	3.107048e+00	1.000000e-05	1.000000e-05	4.752455e-01	4.746028e-01	5.706673e-01
5	X_3090403_DEL	3090403	4	T	TT	0.060	-2.557782e+00	4.650770e+00	2.122348e-02	1.000000e+05	5.831475e-01	5.348764e-01	5.360587e-01
5	X_3090435_SNP	3090435	5	G	T	0.233	-5.526840e+00	2.576819e+00	2.103814e-01	1.000000e+05	3.355548e-02	2.540251e-02	2.808438e-02
5	X_3090436_SNP	3090436	3	C	G	0.283	-5.679805e+00	2.398780e+00	1.745217e-01	1.000000e+05	1.915316e-02	1.278556e-02	1.481423e-02
5	X_3090449_SNP	3090449	10	T	G	0.234	-3.565300e+00	2.633766e+00	4.323301e-02	1.000000e+05	1.778451e-01	9.469896e-02	9.824957e-02
5	X_3090485_SNP	3090485	2	G	A	0.065	2.495412e+00	4.411980e+00	1.000000e-05	1.000000e-05	5.725002e-01	5.742724e-01	6.080455e-01
5	X_3090680_SNP	3090680	6	A	T	0.201	-3.838504e+00	2.741743e+00	1.000000e-05	1.805604e-02	1.635442e-01	1.597467e-01	2.165734e-01
5	X_3091011_SNP	3091011	4	C	T	0.079	-3.603325e-02	4.064209e+00	1.000000e-05	1.000000e+05	9.929377e-01	8.414438e-01	8.417213e-01
5	X_3091169_SNP	3091169	6	G	A	0.094	3.926971e+00	3.782941e+00	1.000000e-05	1.000000e+05	3.008844e-01	2.662989e-01	2.690036e-01
5	X_3091174_SNP	3091174	3	C	G	0.079	3.119725e+00	4.073927e+00	1.000000e-05	1.000000e-05	4.449957e-01	4.437554e-01	4.717275e-01
5	X_3091194_SNP	3091194	5	C	T	0.100	1.908125e+00	3.678780e+00	1.000000e-05	1.000000e-05	6.047353e-01	6.075124e-01	7.667862e-01
5	X_3092561_SNP	3092561	6	T	A	0.349	-2.641546e+00	2.310133e+00	1.000000e-05	1.000000e-05	2.546452e-01	2.510739e-01	3.171635e-01
5	X_3092600_SNP	3092600	4	A	G	0.457	9.916807e-01	2.204009e+00	1.000000e-05	1.000000e+05	6.533918e-01	5.238734e-01	5.251035e-01
5	X_3092636_SNP	3092636	7	A	G	0.345	-3.304078e+00	2.320975e+00	1.000000e-05	1.000000e-05	1.566194e-01	1.529463e-01	1.570907e-01
5	X_3092666_SNP	3092666	5	T	C	0.320	-3.926726e+00	2.343846e+00	1.000000e-05	1.000000e+05	9.592464e-02	7.486074e-02	7.835829e-02
5	X_3092677_SNP	3092677	3	C	T	0.349	-2.348780e+00	2.289345e+00	1.000000e-05	1.000000e+05	3.065396e-01	2.661570e-01	2.688627e-01
5	X_3092708_SNP	3092708	4	A	G	0.331	1.616408e+00	2.351592e+00	1.000000e-05	1.000000e-05	4.928986e-01	4.926356e-01	6.280915e-01
5	X_3092734_SNP	3092734	1	C	T	0.370	2.554717e+00	2.245202e+00	1.000000e-05	1.000000e-05	2.569711e-01	2.534128e-01	4.518176e-01
5	X_3092766_SNP	3092766	3	C	A	0.388	3.669681e+00	2.231085e+00	1.000000e-05	1.000000e-05	1.020782e-01	9.883750e-02	2.181623e-01
5	X_3092803_SNP	3092803	4	A	C	0.331	2.720172e+00	2.328728e+00	1.000000e-05	1.000000e-05	2.445978e-01	2.409756e-01	4.652841e-01
5	X_3092889_SNP	3092889	3	T	G	0.283	1.474114e+00	2.430570e+00	1.000000e-05	1.000000e-05	5.450949e-01	5.461013e-01	7.816204e-01
5	X_3092901_SNP	3092901	11	C	A	0.188	-8.271259e-01	2.898504e+00	1.000000e-05	1.000000e+05	7.757545e-01	6.118539e-01	6.127368e-01
5	X_3092946_SNP	3092946	8	A	C	0.224	1.107742e+00	2.668007e+00	1.000000e-05	1.000000e-05	6.785850e-01	6.842311e-01	9.539152e-01
5	X_3092968_SNP	3092968	2	A	G	0.052	5.808745e+00	4.881749e+00	1.000000e-05	1.000000e-05	2.359448e-01	2.322853e-01	3.127501e-01
5	X_3092973_SNP	3092973	1	T	A	0.058	5.397881e+00	4.615758e+00	1.000000e-05	1.000000e-05	2.440545e-01	2.404297e-01	3.192552e-01
5	X_3092989_SNP	3092989	1	A	T	0.364	3.423435e+00	2.243422e+00	1.000000e-05	1.000000e-05	1.290908e-01	1.255801e-01	1.974085e-01
5	X_3093011_DEL	3093011	25	T	TT	0.231	2.635314e+00	2.800951e+00	1.000000e-05	1.000000e-05	3.482674e-01	3.455340e-01	4.770764e-01
5	X_3093015_SNP	3093015	2	T	C	0.059	1.051308e+01	4.559499e+00	1.000000e-05	1.000000e-05	2.247650e-02	2.110042e-02	3.410094e-02
5	X_3093019_INS	3093019	2	TT	T	0.065	8.616271e+00	4.359553e+00	1.000000e-05	1.000000e-05	4.991786e-02	4.763860e-02	6.950483e-02
5	X_3093063_SNP	3093063	3	T	G	0.059	8.120946e+00	4.591416e+00	1.000000e-05	1.000000e-05	7.894577e-02	7.604548e-02	1.458449e-01
5	X_3093100_INS	3093100	16	ACA	A	0.173	4.422725e+00	3.022536e+00	1.000000e-05	1.000000e-05	1.454638e-01	1.418442e-01	2.976550e-01
5	X_3093176_INS	3093176	2	TG	T	0.235	3.726495e+00	2.586623e+00	1.000000e-05	1.000000e-05	1.517319e-01	1.480803e-01	2.503267e-01
5	X_3093202_SNP	3093202	4	A	G	0.245	4.227075e+00	2.548731e+00	1.000000e-05	1.000000e-05	9.927834e-02	9.607296e-02	1.143065e-01
5	X_3093203_SNP	3093203	9	G	A	0.247	5.374044e+00	2.584474e+00	1.000000e-05	1.000000e-05	3.926407e-02	3.728749e-02	5.748906e-02
5	X_3093244_SNP	3093244	5	G	A	0.313	3.743473e+00	2.366311e+00	1.000000e-05	1.000000e-05	1.157311e-01	1.123387e-01	1.729794e-01
5	X_3093358_SNP	3093358	4	C	T	0.285	-2.073938e+00	2.436144e+00	1.000000e-05	1.000000e+05	3.959308e-01	3.126212e-01	3.150186e-01
5	X_3093415_SNP	3093415	5	C	A	0.373	-3.528083e+00	2.261228e+00	1.000000e-05	1.000000e-05	1.207802e-01	1.173398e-01	1.549379e-01
5	X_3093443_SNP	3093443	5	G	C	0.380	-3.546794e+00	2.254240e+00	1.000000e-05	1.000000e-05	1.177081e-01	1.142965e-01	1.199164e-01
5	X_3093463_SNP	3093463	3	T	C	0.395	-2.969684e+00	2.227678e+00	1.000000e-05	1.000000e-05	1.844985e-01	1.807568e-01	1.896394e-01
5	X_3093489_SNP	3093489	8	G	T	0.272	4.718975e-01	2.510624e+00	1.000000e-05	1.000000e+05	8.511585e-01	8.465149e-01	8.467824e-01
5	X_3093528_SNP	3093528	8	T	C	0.435	-4.163882e-01	2.250324e+00	1.000000e-05	1.000000e+05	8.534484e-01	8.253556e-01	8.256652e-01
5	X_3093614_SNP	3093614	5	A	T	0.440	-5.626505e-01	2.240939e+00	1.000000e-05	1.000000e-05	8.020929e-01	8.162709e-01	8.726942e-01
5	X_3093811_SNP	3093811	8	T	C	0.381	2.090780e+00	2.306986e+00	1.000000e-05	1.000000e-05	3.662210e-01	3.637178e-01	4.418514e-01
5	X_3093948_SNP	3093948	7	A	T	0.473	-3.016504e+00	2.212269e+00	1.000000e-05	1.000000e-05	1.747304e-01	1.710028e-01	2.431794e-01
5	X_3093996_SNP	3093996	3	C	T	0.461	-4.036777e+00	2.198177e+00	1.000000e-05	1.000000e+05	6.824909e-02	5.621332e-02	5.956454e-02
5	X_3094024_SNP	3094024	8	G	A	0.456	-3.142549e-02	2.238479e+00	1.000000e-05	1.000000e+05	9.888175e-01	9.101074e-01	9.102582e-01
5	X_3094146_SNP	3094146	8	A	C	0.395	-2.959165e+00	2.264630e+00	1.000000e-05	1.000000e-05	1.932922e-01	1.895465e-01	2.148685e-01
5	X_3094224_SNP	3094224	11	T	C	0.417	-1.553187e-01	2.283171e+00	1.000000e-05	1.000000e+05	9.458530e-01	8.886021e-01	8.887910e-01
5	X_3094260_SNP	3094260	19	T	A	0.485	-2.543958e+00	2.306097e+00	1.000000e-05	1.000000e-05	2.717079e-01	2.682415e-01	2.792887e-01
5	X_3094267_SNP	3094267	22	G	A	0.481	-3.141674e+00	2.330010e+00	1.000000e-05	1.000000e-05	1.795508e-01	1.758149e-01	1.937785e-01
5	X_3094281_SNP	3094281	15	C	A	0.493	-1.720278e+00	2.283155e+00	1.000000e-05	1.000000e-05	4.523358e-01	4.512345e-01	5.205391e-01
5	X_3094389_SNP	3094389	24	T	A	0.466	-1.846162e+00	2.363988e+00	1.000000e-05	1.000000e+05	4.360449e-01	4.318234e-01	4.335044e-01
5	X_3094410_SNP	3094410	13	A	C	0.437	-3.387377e+00	2.267380e+00	1.000000e-05	1.000000e-05	1.372589e-01	1.336892e-01	2.124764e-01
5	X_3094450_SNP	3094450	5	A	G	0.393	5.141375e-01	2.260590e+00	1.000000e-05	1.000000e-05	8.203910e-01	8.367619e-01	9.962274e-01
5	X_3094790_SNP	3094790	3	T	C	0.401	6.423958e+00	2.178140e+00	1.000000e-05	1.000000e-05	3.689059e-03	3.333755e-03	2.647746e-02
5	X_3094819_SNP	3094819	7	A	G	0.135	-7.598105e+00	3.242833e+00	4.396595e-01	1.000000e+05	2.042281e-02	2.151220e-02	2.403403e-02
5	X_3094880_SNP	3094880	3	C	G	0.145	8.035993e-01	3.119756e+00	1.000000e-05	1.000000e-05	7.970764e-01	8.107233e-01	9.646739e-01
5	X_3094911_SNP	3094911	9	T	G	0.473	-4.377385e+00	2.208734e+00	1.000000e-05	1.000000e-05	4.929898e-02	4.703599e-02	7.515181e-02
5	X_3095125_SNP	3095125	16	C	A	0.273	-2.775755e+00	2.561938e+00	1.000000e-05	1.000000e-05	2.803203e-01	2.769153e-01	2.811991e-01
5	X_3095163_SNP	3095163	8	A	G	0.279	-2.291277e+00	2.475933e+00	1.000000e-05	1.000000e-05	3.562147e-01	3.535805e-01	4.171666e-01
5	X_3095235_SNP	3095235	6	A	G	0.349	-1.557571e+00	2.316436e+00	1.000000e-05	1.000000e+05	5.023501e-01	4.760196e-01	4.774725e-01
5	X_3095237_SNP	3095237	9	T	G	0.308	-2.456446e+00	2.411803e+00	1.000000e-05	1.000000e-05	3.100540e-01	3.069031e-01	3.299340e-01
5	X_3095238_SNP	3095238	5	G	T	0.313	-3.192552e+00	2.362792e+00	1.000000e-05	1.000000e-05	1.786462e-01	1.749117e-01	1.944812e-01
5	X_3095308_SNP	3095308	9	C	T	0.274	-2.492857e+00	2.500215e+00	1.000000e-05	1.000000e-05	3.203213e-01	3.172728e-01	3.762234e-01
5	X_3095547_SNP	3095547	5	G	T	0.313	-1.693375e+00	2.393251e+00	1.000000e-05	1.000000e-05	4.803005e-01	4.797642e-01	5.316758e-01
5	X_3095594_SNP	3095594	2	C	A	0.353	1.816602e+00	2.280340e+00	1.000000e-05	1.000000e+05	4.269048e-01	2.931256e-01	2.956513e-01
5	X_3095757_SNP	3095757	5	C	T	0.440	-2.930129e+00	2.207506e+00	1.000000e-05	1.000000e-05	1.863839e-01	1.826406e-01	2.843854e-01
5	X_3095795_SNP	3095795	6	T	C	0.463	1.275333e-01	2.217564e+00	1.000000e-05	1.000000e+05	9.542141e-01	7.277547e-01	7.282874e-01
5	X_3095798_SNP	3095798	8	G	T	0.490	1.383317e-01	2.226439e+00	1.000000e-05	1.000000e+05	9.505398e-01	6.892945e-01	6.899316e-01
5	X_3095819_SNP	3095819	7	A	C	0.446	8.524397e-01	2.230650e+00	1.000000e-05	1.000000e+05	7.028850e-01	5.221352e-01	5.233729e-01
5	X_3095826_SNP	3095826	6	G	T	0.443	9.498403e-01	2.224433e+00	1.000000e-05	1.000000e+05	6.699811e-01	4.977938e-01	4.991422e-01
5	X_3095831_SNP	3095831	8	G	A	0.449	9.073277e-01	2.236866e+00	1.000000e-05	1.000000e+05	6.855889e-01	5.070876e-01	5.083930e-01
5	X_3095864_SNP	3095864	2	G	T	0.078	1.315772e+01	3.918746e+00	1.000000e-05	1.000000e+05	9.934542e-04	6.770535e-04	1.067025e-03
5	X_3095883_SNP	3095883	3	T	A	0.086	1.508380e+01	3.717647e+00	1.000000e-05	1.000000e+05	7.911513e-05	4.671614e-05	1.126707e-04
5	X_3095884_SNP	3095884	3	T	A	0.086	1.508380e+01	3.717647e+00	1.000000e-05	1.000000e+05	7.911513e-05	4.671614e-05	1.126707e-04
5	X_3095887_SNP	3095887	3	C	A	0.086	1.508380e+01	3.717647e+00	1.000000e-05	1.000000e+05	7.911513e-05	4.671614e-05	1.126707e-04
5	X_3095898_SNP	3095898	16	A	T	0.209	-3.126229e+00	2.810330e+00	1.000000e-05	1.000000e-05	2.677198e-01	2.642268e-01	3.994753e-01
5	X_3095900_SNP	3095900	4	T	C	0.086	1.508240e+01	3.719017e+00	1.000000e-05	1.000000e+05	7.968885e-05	4.739327e-05	1.140018e-04
5	X_3095901_SNP	3095901	4	G	A	0.079	1.389650e+01	3.901689e+00	1.000000e-05	1.000000e+05	4.924404e-04	3.226984e-04	5.645286e-04
5	X_3095902_DEL	3095902	2	C	CGAA	0.085	1.519126e+01	3.713525e+00	1.000000e-05	1.000000e+05	6.950912e-05	3.857126e-05	9.639709e-05
5	X_3095927_SNP	3095927	7	T	C	0.500	1.083319e-01	2.221292e+00	1.000000e-05	1.000000e+05	9.611668e-01	5.754563e-01	5.764734e-01
5	X_3096012_DEL	3096012	1	C	CAATCTAGATTATCC	0.052	-6.237190e-01	4.907121e+00	1.000000e-05	1.000000e+05	8.990254e-01	8.157100e-01	8.160394e-01
5	X_3096321_SNP	3096321	5	T	C	0.360	-8.729084e-01	2.294459e+00	1.000000e-05	1.000000e+05	7.041485e-01	5.745763e-01	5.755968e-01
5	X_3096486_SNP	3096486	20	G	T	0.467	1.055883e+00	2.326498e+00	1.000000e-05	1.000000e-05	6.505835e-01	6.550306e-01	8.949076e-01
5	X_3096553_SNP	3096553	13	G	A	0.472	1.109379e+00	2.273475e+00	1.000000e-05	1.000000e+05	6.262770e-01	5.937208e-01	5.946690e-01
5	X_3096618_SNP	3096618	5	G	A	0.487	-1.658747e+00	2.207285e+00	1.000000e-05	1.000000e-05	4.535213e-01	4.524428e-01	4.873411e-01
5	X_3096689_SNP	3096689	4	G	A	0.457	-1.716827e+00	2.200882e+00	1.000000e-05	1.000000e-05	4.365666e-01	4.351712e-01	6.413724e-01
5	X_3096748_SNP	3096748	10	G	A	0.414	-2.237820e+00	2.268848e+00	1.000000e-05	1.000000e-05	3.255415e-01	3.225477e-01	4.044533e-01
5	X_3097260_SNP	3097260	3	G	T	0.118	-7.357869e-01	3.387919e+00	1.000000e-05	1.000000e-05	8.283596e-01	8.458391e-01	9.886685e-01
5	X_3097314_SNP	3097314	7	T	C	0.446	-2.643425e+00	2.235231e+00	1.000000e-05	1.000000e-05	2.388071e-01	2.351592e-01	4.104339e-01
5	X_3097324_SNP	3097324	5	T	C	0.447	-2.415191e+00	2.218940e+00	1.000000e-05	1.000000e-05	2.781221e-01	2.747010e-01	3.820225e-01
5	X_3097359_SNP	3097359	4	C	A	0.470	1.878623e-01	2.210962e+00	1.000000e-05	1.000000e+05	9.323982e-01	7.861159e-01	7.865088e-01
5	X_3097383_SNP	3097383	4	A	G	0.397	-2.044372e+00	2.248068e+00	1.000000e-05	1.000000e-05	3.645836e-01	3.620584e-01	4.467789e-01
5	X_3097439_SNP	3097439	8	G	A	0.395	-9.692815e-01	2.297068e+00	1.000000e-05	1.000000e-05	6.736470e-01	6.790698e-01	7.545320e-01
5	X_3098059_SNP	3098059	7	A	G	0.324	-1.267802e+00	2.367337e+00	1.000000e-05	1.000000e-05	5.930598e-01	5.954587e-01	6.142128e-01
5	X_3098060_INS	3098060	11	AG	A	0.250	-3.237140e+00	2.584442e+00	1.000000e-05	1.000000e+05	2.122936e-01	2.007597e-01	2.038949e-01
5	X_3098069_SNP	3098069	8	A	G	0.320	-1.482105e+00	2.383970e+00	1.000000e-05	1.000000e-05	5.350730e-01	5.358175e-01	5.798670e-01
5	X_3098247_SNP	3098247	22	T	A	0.481	1.810379e+00	2.340279e+00	1.000000e-05	1.000000e-05	4.403841e-01	4.390583e-01	5.039649e-01
5	X_3098311_SNP	3098311	10	G	T	0.476	4.958970e+00	2.207776e+00	1.000000e-05	1.000000e+05	2.613660e-02	1.426915e-02	1.639919e-02
5	X_3098330_DEL	3098330	4	C	CAAATCGAA	0.099	9.601859e-01	3.671955e+00	1.000000e-05	1.000000e-05	7.940673e-01	8.074079e-01	8.643568e-01
5	X_3098435_DEL	3098435	7	T	TAA	0.128	1.005512e+00	3.316585e+00	1.000000e-05	1.000000e-05	7.621696e-01	7.727223e-01	9.056977e-01
5	X_3098455_SNP	3098455	4	T	G	0.099	-2.235906e+00	3.671087e+00	1.000000e-05	1.000000e+05	5.433951e-01	4.639089e-01	4.654222e-01
5	X_3098457_SNP	3098457	6	G	T	0.114	1.423710e+00	3.484902e+00	1.000000e-05	1.000000e-05	6.834548e-01	6.893265e-01	8.320733e-01
5	X_3098495_SNP	3098495	30	G	T	0.344	-8.453516e-01	2.541908e+00	1.000000e-05	1.000000e+05	7.399203e-01	2.624424e-01	2.651730e-01
5	X_3098617_SNP	3098617	19	T	C	0.419	-9.587735e-02	2.350258e+00	1.000000e-05	1.000000e+05	9.675134e-01	7.380565e-01	7.385629e-01
5	X_3098679_INS	3098679	14	AA	A	0.135	1.607298e+00	3.327352e+00	1.000000e-05	1.000000e-05	6.297508e-01	6.333994e-01	7.602826e-01
5	X_3098728_SNP	3098728	3	T	A	0.132	7.833269e-01	3.237634e+00	1.000000e-05	1.000000e+05	8.091495e-01	5.793743e-01	5.803764e-01
5	X_3098820_SNP	3098820	13	A	G	0.261	-3.391243e+00	2.566724e+00	1.000000e-05	6.161478e-03	1.884089e-01	1.846513e-01	2.223669e-01
5	X_3098853_SNP	3098853	8	T	C	0.184	2.641532e+00	2.870310e+00	1.000000e-05	1.000000e+05	3.588767e-01	3.160202e-01	3.183954e-01
5	X_3098884_SNP	3098884	4	T	A	0.391	8.198697e-01	2.249867e+00	1.000000e-05	1.000000e+05	7.160598e-01	6.244784e-01	6.253177e-01
5	X_3098916_SNP	3098916	4	G	A	0.245	-3.901636e-01	2.554008e+00	1.000000e-05	1.000000e-05	8.787860e-01	9.074730e-01	9.732485e-01
5	X_3098980_SNP	3098980	0	A	T	0.161	1.093102e+00	2.946914e+00	1.000000e-05	1.000000e+05	7.112053e-01	5.551213e-01	5.562190e-01
5	X_3099096_SNP	3099096	4	G	A	0.245	-3.406121e+00	2.539603e+00	1.000000e-05	1.000000e-05	1.818554e-01	1.781164e-01	2.666720e-01
5	X_3099099_SNP	3099099	7	T	G	0.264	-2.655846e+00	2.509640e+00	1.000000e-05	1.000000e-05	2.916168e-01	2.883009e-01	4.122270e-01
5	X_3099105_SNP	3099105	7	A	T	0.068	5.712681e+00	4.395830e+00	1.000000e-05	1.000000e-05	1.957165e-01	1.919711e-01	5.274536e-01
5	X_3099106_SNP	3099106	2	A	T	0.092	5.956045e+00	3.759233e+00	1.000000e-05	1.000000e-05	1.151861e-01	1.117992e-01	2.363159e-01
5	X_3099116_SNP	3099116	2	T	C	0.268	-2.250432e+00	2.457543e+00	1.000000e-05	1.000000e-05	3.612621e-01	3.586931e-01	4.478128e-01
5	X_3099209_SNP	3099209	7	A	C	0.270	-2.224221e+00	2.492068e+00	1.000000e-05	1.000000e-05	3.735250e-01	3.711215e-01	4.286788e-01
5	X_3099294_SNP	3099294	5	C	A	0.220	-9.038858e-01	2.661406e+00	1.000000e-05	1.000000e-05	7.346062e-01	7.432494e-01	8.113815e-01
5	X_3099317_SNP	3099317	4	C	G	0.238	-8.262674e-01	2.577291e+00	1.000000e-05	1.000000e+05	7.489574e-01	7.064142e-01	7.070035e-01
5	X_3099373_SNP	3099373	10	C	T	0.262	1.307815e-01	2.548525e+00	1.000000e-05	1.000000e+05	9.591407e-01	7.019265e-01	7.025281e-01
5	X_3099545_SNP	3099545	10	G	A	0.372	-2.276760e+00	2.311865e+00	1.000000e-05	1.000000e-05	3.262800e-01	3.232942e-01	4.563093e-01
5	X_3099623_SNP	3099623	8	A	C	0.218	-1.631885e+00	2.694085e+00	1.000000e-05	1.000000e-05	5.455982e-01	5.466180e-01	5.542538e-01
5	X_3099659_SNP	3099659	6	C	T	0.295	-6.700826e-02	2.424676e+00	1.000000e-05	1.000000e+05	9.779887e-01	9.159369e-01	9.160776e-01
5	X_3099750_SNP	3099750	1	C	G	0.065	1.018086e+01	4.335141e+00	1.000000e-05	1.000000e-05	2.013930e-02	1.886318e-02	3.166398e-02
5	X_3099779_SNP	3099779	1	T	C	0.078	1.151220e+01	3.948940e+00	1.000000e-05	1.000000e-05	4.091770e-03	3.705857e-03	6.040042e-03
5	X_3099785_SNP	3099785	2	T	C	0.072	1.151641e+01	4.123490e+00	1.000000e-05	1.000000e-05	5.896189e-03	5.381738e-03	8.263245e-03
5	X_3099803_SNP	3099803	2	T	C	0.072	8.577942e+00	4.175459e+00	1.000000e-05	1.000000e-05	4.165248e-02	3.960364e-02	1.021823e-01
5	X_3099806_SNP	3099806	4	G	C	0.079	7.603529e+00	4.014795e+00	1.000000e-05	1.000000e-05	6.014117e-02	5.761339e-02	6.327930e-01
5	X_3099844_SNP	3099844	3	T	A	0.059	1.039207e+01	4.562500e+00	1.000000e-05	1.000000e-05	2.413781e-02	2.269360e-02	7.745375e-02
5	X_3100347_SNP	3100347	4	G	A	0.192	2.294547e+00	2.792461e+00	1.000000e-05	1.000000e-05	4.125384e-01	4.107275e-01	4.853811e-01
5	X_3100464_DEL	3100464	9	A	AA	0.158	3.090657e-01	3.099808e+00	1.000000e-05	1.000000e+05	9.207101e-01	9.905184e-01	9.905340e-01
5	X_3100504_SNP	3100504	2	C	T	0.203	2.508669e+00	2.710355e+00	1.000000e-05	1.000000e-05	3.561279e-01	3.534926e-01	5.136746e-01
5	X_3100510_SNP	3100510	2	C	T	0.379	1.334674e+00	2.253289e+00	1.000000e-05	1.000000e-05	5.545146e-01	5.557758e-01	6.676362e-01
5	X_3100516_SNP	3100516	8	T	C	0.408	1.470106e+00	2.271782e+00	1.000000e-05	1.000000e-05	5.185331e-01	5.188647e-01	5.592098e-01
5	X_3100519_SNP	3100519	8	A	G	0.395	1.672960e+00	2.279900e+00	1.000000e-05	1.000000e-05	4.642093e-01	4.633409e-01	5.365640e-01
5	X_3100535_SNP	3100535	4	C	G	0.384	1.881338e+00	2.261072e+00	1.000000e-05	1.000000e-05	4.066827e-01	4.047764e-01	4.984155e-01
5	X_3100551_SNP	3100551	5	A	T	0.373	2.914247e+00	2.294817e+00	1.000000e-05	1.000000e-05	2.060516e-01	2.023139e-01	3.078123e-01
5	X_3100559_DEL	3100559	3	ACCGACTTTTATTCTACAAAGATAAAA	A	0.375	3.252577e+00	2.270197e+00	1.000000e-05	1.000000e-05	1.539887e-01	1.503268e-01	2.605692e-01
5	X_3100589_SNP	3100589	1	T	A	0.175	3.364143e-01	2.902826e+00	1.000000e-05	1.000000e+05	9.078911e-01	9.490003e-01	9.490847e-01
5	X_3100595_SNP	3100595	9	T	C	0.397	2.999724e+00	2.296299e+00	1.000000e-05	1.000000e-05	1.934137e-01	1.896679e-01	3.266639e-01
5	X_3100596_SNP	3100596	5	G	T	0.373	3.721457e+00	2.283435e+00	1.000000e-05	1.000000e-05	1.052223e-01	1.019437e-01	2.006289e-01
5	X_3100617_SNP	3100617	8	A	T	0.150	4.791547e-01	3.174827e+00	1.000000e-05	1.000000e+05	8.802365e-01	2.663320e-01	2.690365e-01
5	X_3100622_SNP	3100622	5	T	A	0.160	-2.194980e+00	3.026404e+00	1.000000e-05	1.000000e+05	4.693974e-01	4.133153e-01	4.150982e-01
5	X_3100662_SNP	3100662	5	A	C	0.160	-7.586900e-01	3.050148e+00	1.000000e-05	1.000000e+05	8.038986e-01	5.969583e-01	5.978945e-01
5	X_3100872_SNP	3100872	4	G	A	0.344	-2.611082e+00	2.333955e+00	1.000000e-05	1.000000e-05	2.650173e-01	2.615071e-01	4.773789e-01
5	X_3100883_SNP	3100883	10	A	C	0.303	-2.618819e+00	2.482956e+00	1.000000e-05	1.000000e-05	2.932277e-01	2.899252e-01	5.516564e-01
5	X_3100885_SNP	3100885	2	G	T	0.281	-3.313045e+00	2.456501e+00	1.000000e-05	1.000000e-05	1.794443e-01	1.757086e-01	3.283338e-01
5	X_3100986_SNP	3100986	2	C	G	0.098	-3.656962e+00	3.670874e+00	5.649020e-02	1.000000e+05	3.207312e-01	1.344006e-01	1.378824e-01
5	X_3101080_SNP	3101080	2	T	G	0.052	-1.789581e+00	4.920702e+00	1.000000e-05	1.000000e+05	7.165993e-01	5.858844e-01	5.868617e-01
5	X_3101082_INS	3101082	21	GG	G	0.358	-2.364294e+00	2.423716e+00	1.000000e-05	1.000000e-05	3.308707e-01	3.279349e-01	5.305560e-01
5	X_3101299_SNP	3101299	2	T	A	0.137	-6.233796e+00	3.186810e+00	9.686944e-02	1.293726e-01	5.228370e-02	5.232848e-02	1.399604e-01
5	X_3101311_DEL	3101311	2	AC	TTT	0.131	-6.197959e+00	3.247877e+00	1.001376e-01	1.327395e-01	5.823624e-02	5.852034e-02	1.505817e-01
5	X_3101311_SNP	3101311	25	C	T	0.262	-2.221736e+00	2.687084e+00	1.000000e-05	1.000000e-05	4.096347e-01	4.077762e-01	4.124507e-01
5	X_3101330_SNP	3101330	4	A	C	0.139	-6.580006e+00	3.193383e+00	1.146465e-01	1.520034e-01	4.105416e-02	4.116918e-02	1.022091e-01
5	X_3101361_SNP	3101361	1	A	T	0.052	-3.361709e+00	4.934894e+00	5.421237e-02	4.583432e-02	4.967738e-01	5.191337e-01	5.456153e-01
5	X_3101376_SNP	3101376	4	C	A	0.364	-4.667880e+00	2.253283e+00	1.000000e-05	4.774139e-03	3.999359e-02	3.799287e-02	8.824492e-02
5	X_3101446_SNP	3101446	4	T	G	0.126	-7.229938e+00	3.304558e+00	1.434825e-01	1.835547e-01	3.020644e-02	3.042893e-02	9.242015e-02
5	X_3101524_SNP	3101524	3	A	T	0.349	-3.943544e+00	2.278039e+00	1.000000e-05	1.000000e-05	8.546060e-02	8.245266e-02	3.785812e-01
5	X_3101588_SNP	3101588	4	A	T	0.444	-4.101206e+00	2.186016e+00	1.000000e-05	1.000000e-05	6.255747e-02	5.997610e-02	1.223481e-01
5	X_3101663_SNP	3101663	1	G	T	0.130	7.354603e-01	3.244534e+00	1.000000e-05	1.000000e-05	8.209797e-01	8.374289e-01	8.763120e-01
5	X_3101713_SNP	3101713	2	A	G	0.065	-3.511578e+00	4.466320e+00	5.612896e-02	5.278777e-02	4.329538e-01	4.500366e-01	4.924750e-01
5	X_3101817_SNP	3101817	2	A	G	0.118	-4.579392e+00	3.406311e+00	2.672870e-02	4.146473e-02	1.808269e-01	1.798288e-01	4.720958e-01
5	X_3101892_SNP	3101892	1	A	G	0.149	-2.930118e+00	3.058269e+00	1.000000e-05	1.000000e-05	3.395354e-01	3.366978e-01	7.630294e-01
5	X_3102041_DEL	3102041	2	C	CC	0.065	-4.412163e+00	4.460390e+00	1.008106e-01	1.269554e-01	3.241433e-01	3.422831e-01	3.960926e-01
5	X_3102075_SNP	3102075	1	T	C	0.123	-1.023089e-01	3.307138e+00	1.000000e-05	1.000000e+05	9.753613e-01	6.816128e-01	6.822719e-01
5	X_3102079_SNP	3102079	2	A	T	0.131	4.924446e-01	3.236629e+00	1.000000e-05	1.000000e+05	8.792725e-01	5.556390e-01	5.567347e-01
5	X_3102189_DEL	3102189	4	A	TG	0.272	3.225650e+00	2.458406e+00	1.000000e-05	1.000000e+05	1.914679e-01	8.252844e-02	8.605636e-02
5	X_3102226_INS	3102226	5	TTTT	T	0.060	2.780843e-01	4.642696e+00	1.000000e-05	1.000000e+05	9.523162e-01	6.314661e-01	6.322818e-01
5	X_3102309_SNP	3102309	4	T	C	0.132	3.422939e-01	3.239702e+00	1.000000e-05	1.000000e+05	9.159946e-01	8.229032e-01	8.232178e-01
5	X_3102317_SNP	3102317	7	C	T	0.128	-2.781440e-01	3.316475e+00	1.000000e-05	1.000000e+05	9.332723e-01	9.479192e-01	9.480054e-01
5	X_3102318_SNP	3102318	5	A	G	0.133	5.151752e-01	3.241502e+00	1.000000e-05	1.000000e+05	8.739342e-01	7.499741e-01	7.504510e-01
5	X_3102329_SNP	3102329	7	C	T	0.155	1.545339e+00	3.060454e+00	1.000000e-05	1.000000e+05	6.143337e-01	4.591601e-01	4.606975e-01
5	X_3102507_SNP	3102507	4	T	C	0.139	3.874688e+00	3.174178e+00	1.000000e-05	1.000000e-05	2.240937e-01	2.203936e-01	2.819204e-01
5	X_3103037_SNP	3103037	2	C	A	0.065	4.416464e+00	4.409833e+00	1.000000e-05	1.000000e-05	3.181750e-01	3.151044e-01	6.778817e-01
5	X_3103048_SNP	3103048	2	G	A	0.072	3.555735e+00	4.231571e+00	1.000000e-05	1.000000e-05	4.020672e-01	4.000873e-01	9.315536e-01
5	X_3103062_SNP	3103062	2	C	T	0.059	3.947639e+00	4.630120e+00	1.000000e-05	1.000000e-05	3.952227e-01	3.931363e-01	9.572586e-01
5	X_3103252_SNP	3103252	10	C	G	0.407	-4.752577e+00	2.248924e+00	1.000000e-05	1.000000e-05	3.621120e-02	3.433114e-02	3.798995e-02
5	X_3103437_SNP	3103437	7	C	T	0.169	1.641564e+00	2.983926e+00	1.000000e-05	1.000000e+05	5.830338e-01	4.704640e-01	4.719444e-01
5	X_3103500_SNP	3103500	1	A	C	0.058	5.982032e+00	4.610225e+00	1.000000e-05	1.000000e-05	1.964052e-01	1.926599e-01	3.600002e-01
5	X_3103595_SNP	3103595	1	A	G	0.078	4.763782e+00	4.052090e+00	1.000000e-05	1.000000e-05	2.415787e-01	2.379427e-01	7.171263e-01
5	X_3103627_SNP	3103627	0	A	T	0.084	2.219175e+00	3.907717e+00	1.000000e-05	1.000000e-05	5.709438e-01	5.726704e-01	6.751560e-01
5	X_3103758_SNP	3103758	7	T	A	0.297	3.823570e-01	2.431387e+00	1.000000e-05	1.000000e-05	8.752496e-01	9.027531e-01	9.780475e-01
5	X_3104130_SNP	3104130	2	C	A	0.118	3.741974e+00	3.374377e+00	1.000000e-05	1.000000e-05	2.692085e-01	2.657253e-01	2.714071e-01
5	X_3104141_SNP	3104141	3	G	A	0.112	4.472666e+00	3.457926e+00	1.000000e-05	1.000000e+05	1.978164e-01	1.884754e-01	1.916858e-01
5	X_3104149_SNP	3104149	2	G	A	0.137	4.553348e+00	3.149563e+00	1.000000e-05	1.000000e+05	1.503179e-01	1.327838e-01	1.362714e-01
5	X_3104446_SNP	3104446	1	C	G	0.052	3.640239e+00	4.891085e+00	1.000000e-05	1.000000e+05	4.578682e-01	4.185566e-01	4.203103e-01
5	X_3104619_SNP	3104619	1	T	A	0.162	-9.676383e-01	2.948088e+00	1.000000e-05	1.000000e-05	7.431927e-01	7.523918e-01	9.688003e-01
5	X_3104668_DEL	3104668	5	G	GG	0.147	-3.249129e+00	3.103795e+00	1.000000e-05	1.286579e-02	2.968422e-01	2.934709e-01	3.750737e-01
5	X_3104716_INS	3104716	1	TGC	CA	0.175	-3.904428e+00	2.849793e+00	1.285330e-02	3.623172e-02	1.726840e-01	1.700839e-01	2.743991e-01
5	X_3104720_MNP	3104720	1	TGC	GCA	0.175	-3.904428e+00	2.849793e+00	1.285330e-02	3.623172e-02	1.726840e-01	1.700839e-01	2.743991e-01
5	X_3104742_SNP	3104742	2	A	C	0.170	-1.631698e+00	2.910736e+00	1.000000e-05	1.000000e-05	5.759098e-01	5.777826e-01	7.556420e-01
5	X_3104757_MNP	3104757	3	TTA	CAT	0.184	-2.501982e+00	2.821088e+00	1.000000e-05	1.000000e-05	3.765416e-01	3.741803e-01	6.948542e-01
5	X_3105029_SNP	3105029	4	T	A	0.060	4.933971e+00	4.622084e+00	1.000000e-05	1.000000e+05	2.874488e-01	1.955292e-01	1.986967e-01
5	X_3105279_SNP	3105279	4	C	G	0.132	-2.201484e+00	3.235594e+00	1.000000e-05	1.000000e-05	4.972891e-01	4.971242e-01	7.097583e-01
5	X_3105316_SNP	3105316	6	A	G	0.128	-1.322739e+00	3.315932e+00	1.000000e-05	1.000000e-05	6.905237e-01	6.967330e-01	7.814694e-01
5	X_3105331_DEL	3105331	7	G	GTTTTTAAGGG	0.135	6.978580e-01	3.244804e+00	1.000000e-05	1.000000e+05	8.300015e-01	6.816671e-01	6.823261e-01
5	X_3105347_SNP	3105347	9	G	A	0.144	-5.113730e-01	3.186262e+00	1.000000e-05	1.000000e+05	8.727058e-01	8.053111e-01	8.056623e-01
5	X_3105407_SNP	3105407	21	G	T	0.060	5.621666e+00	4.913926e+00	1.000000e-05	1.000000e-05	2.544107e-01	2.508381e-01	4.319890e-01
5	X_3105410_SNP	3105410	20	G	A	0.059	-1.439285e+00	4.919050e+00	1.000000e-05	1.000000e+05	7.702315e-01	6.528358e-01	6.535822e-01
5	X_3105414_SNP	3105414	21	A	T	0.052	6.683207e+00	5.244256e+00	1.000000e-05	1.000000e-05	2.044715e-01	2.007319e-01	3.649866e-01
5	X_3105429_SNP	3105429	11	A	T	0.146	-2.457722e+00	3.183219e+00	1.000000e-05	1.000000e-05	4.412617e-01	4.399520e-01	6.445616e-01
5	X_3105434_SNP	3105434	9	A	T	0.151	-2.571748e+00	3.116178e+00	1.000000e-05	1.000000e-05	4.105007e-01	4.086564e-01	6.122085e-01
5	X_3105440_SNP	3105440	7	C	T	0.155	-2.742304e+00	3.056755e+00	1.000000e-05	1.000000e-05	3.710688e-01	3.686314e-01	5.726730e-01
5	X_3105513_SNP	3105513	12	A	G	0.098	-2.731458e+00	3.795672e+00	1.000000e-05	1.000000e-05	4.728612e-01	4.721690e-01	5.307652e-01
5	X_3105555_SNP	3105555	3	A	G	0.132	-4.689767e-01	3.239472e+00	1.000000e-05	1.000000e-05	8.850847e-01	9.161569e-01	9.658134e-01
5	X_3105601_SNP	3105601	3	C	T	0.066	-1.012236e+00	4.419556e+00	1.000000e-05	1.000000e-05	8.191491e-01	8.353566e-01	8.608962e-01
5	X_3105837_SNP	3105837	11	G	C	0.389	1.610189e+00	2.307817e+00	1.000000e-05	1.000000e-05	4.864240e-01	4.860190e-01	8.982315e-01
5	X_3105838_SNP	3105838	7	C	T	0.399	2.184847e+00	2.262767e+00	1.000000e-05	1.000000e-05	3.357960e-01	3.329155e-01	7.245978e-01
5	X_3105914_SNP	3105914	5	T	C	0.340	4.336628e+00	2.302363e+00	1.000000e-05	1.000000e-05	6.153527e-02	5.897634e-02	2.340456e-01
5	X_3106140_SNP	3106140	11	G	T	0.319	1.373940e+00	2.410808e+00	1.000000e-05	1.000000e-05	5.695810e-01	5.712679e-01	6.814510e-01
5	X_3106244_SNP	3106244	10	A	G	0.276	-2.917692e+00	2.501759e+00	1.000000e-05	1.000000e-05	2.453375e-01	2.417187e-01	2.890386e-01
5	X_3106368_SNP	3106368	5	T	C	0.260	-2.446560e+00	2.508255e+00	1.000000e-05	1.000000e-05	3.309102e-01	3.279748e-01	3.887109e-01
5	X_3106641_SNP	3106641	11	A	G	0.458	-1.943196e+00	2.257406e+00	1.000000e-05	1.000000e+05	3.906989e-01	2.211515e-01	2.241563e-01
5	X_3106661_SNP	3106661	4	T	G	0.066	1.943371e+01	4.203227e+00	1.000000e-05	1.000000e-05	8.006338e-06	6.329799e-06	4.481448e-05
5	X_3106670_DEL	3106670	15	T	TTGGGCGCTGTTCTCCAACTCGGTATTTGATTT	0.464	-1.341647e+00	2.284225e+00	1.000000e-05	1.000000e-05	5.578379e-01	5.591910e-01	8.258658e-01
5	X_3106735_SNP	3106735	16	T	A	0.410	-9.151102e-01	2.331406e+00	1.000000e-05	1.000000e-05	6.952281e-01	7.016691e-01	9.266038e-01
5	X_3106762_DEL	3106762	7	C	CACTTT	0.054	1.301269e+01	4.819943e+00	1.000000e-05	1.000000e-05	7.725367e-03	7.091787e-03	1.302559e-02
5	X_3106767_SNP	3106767	20	C	T	0.422	-1.441394e+00	2.355242e+00	1.000000e-05	1.000000e+05	5.414561e-01	4.004565e-01	4.023124e-01
5	X_3106796_SNP	3106796	4	G	T	0.053	1.338941e+01	4.808761e+00	1.000000e-05	1.000000e-05	6.045133e-03	5.520608e-03	1.110592e-02
5	X_3106804_SNP	3106804	8	A	T	0.401	-1.252771e+00	2.274587e+00	1.000000e-05	1.000000e-05	5.826009e-01	5.846750e-01	6.965481e-01
5	X_3106805_SNP	3106805	5	T	A	0.053	1.341163e+01	4.808112e+00	1.000000e-05	1.000000e-05	5.957200e-03	5.438614e-03	1.091922e-02
5	X_3106817_SNP	3106817	25	T	G	0.385	-2.471847e+00	2.424466e+00	1.000000e-05	1.000000e-05	3.095654e-01	3.064098e-01	3.780794e-01
5	X_3106893_SNP	3106893	3	G	T	0.053	1.350956e+01	4.803987e+00	1.000000e-05	1.000000e-05	5.570774e-03	5.078593e-03	9.803221e-03
5	X_3106936_INS	3106936	9	T	TTTCCAACCCGCAAAACGGCGAATTTTCCGGGTGAAATTGAAAGGC	0.336	-1.110274e+00	2.371995e+00	1.000000e-05	1.000000e+05	6.404009e-01	3.688051e-01	3.708479e-01
5	X_3107096_SNP	3107096	0	C	A	0.052	5.853820e+00	4.886831e+00	1.000000e-05	1.000000e-05	2.328297e-01	2.291584e-01	2.526858e-01
5	X_3107185_SNP	3107185	6	A	T	0.221	-1.430293e+00	2.660018e+00	1.000000e-05	1.000000e+05	5.915702e-01	5.644592e-01	5.655194e-01
5	X_3107186_SNP	3107186	4	A	G	0.225	-8.515837e-01	2.628257e+00	1.000000e-05	1.000000e+05	7.463753e-01	7.032258e-01	7.038238e-01
5	X_3107357_SNP	3107357	4	C	G	0.278	-1.528601e+00	2.449478e+00	1.000000e-05	1.000000e-05	5.335291e-01	5.342340e-01	5.910543e-01
5	X_3107427_SNP	3107427	4	G	A	0.119	3.327709e+00	3.382905e+00	1.000000e-05	1.000000e-05	3.268343e-01	3.238544e-01	3.264874e-01
5	X_3107449_SNP	3107449	1	A	G	0.123	2.431295e-01	3.318598e+00	1.000000e-05	1.000000e+05	9.416934e-01	9.585790e-01	9.586474e-01
5	X_3107505_SNP	3107505	12	C	A	0.301	-2.320727e-01	2.461657e+00	1.000000e-05	1.000000e+05	9.250149e-01	9.760602e-01	9.760996e-01
5	X_3107656_DEL	3107656	20	C	CAGC	0.067	-4.595660e+00	4.727484e+00	1.402451e-01	1.934966e-01	3.325376e-01	3.591601e-01	4.185457e-01
5	X_3107708_SNP	3107708	3	G	A	0.191	-6.416783e+00	2.752440e+00	1.902629e-01	3.532559e-01	2.105063e-02	2.128322e-02	2.441952e-02
5	X_3107741_SNP	3107741	3	A	C	0.480	-5.215572e-01	2.190746e+00	1.000000e-05	1.000000e-05	8.121452e-01	8.274734e-01	8.633804e-01
5	X_3107864_SNP	3107864	2	G	T	0.242	1.237126e+00	2.557343e+00	1.000000e-05	1.000000e-05	6.292563e-01	6.328868e-01	8.193927e-01
5	X_3107920_SNP	3107920	5	T	G	0.093	5.399900e+00	3.766643e+00	1.000000e-05	1.000000e-05	1.537372e-01	1.500764e-01	2.927913e-01
5	X_3107928_SNP	3107928	7	T	C	0.385	1.751519e+00	2.283747e+00	1.000000e-05	1.000000e-05	4.443012e-01	4.430479e-01	5.912805e-01
5	X_3107930_SNP	3107930	5	T	G	0.153	-2.645690e-01	3.058588e+00	1.000000e-05	1.000000e+05	9.311825e-01	4.230540e-01	4.247829e-01
5	X_3107938_SNP	3107938	9	T	C	0.479	2.774017e+00	2.236801e+00	1.000000e-05	1.000000e-05	2.168229e-01	2.131041e-01	3.922131e-01
5	X_3107979_SNP	3107979	10	A	T	0.386	1.652697e+00	2.302747e+00	1.000000e-05	1.000000e-05	4.740398e-01	4.733720e-01	6.338729e-01
5	X_3107980_SNP	3107980	7	A	G	0.169	3.092590e+00	2.952405e+00	1.000000e-05	1.000000e-05	2.965403e-01	2.932660e-01	3.368272e-01
5	X_3107994_SNP	3107994	8	G	A	0.129	3.535919e+00	3.305757e+00	1.000000e-05	1.000000e-05	2.864840e-01	2.831264e-01	4.074942e-01
5	X_3108141_SNP	3108141	7	T	C	0.338	-2.944401e+00	2.335473e+00	1.000000e-05	1.000000e-05	2.093379e-01	2.056048e-01	2.402678e-01
5	X_3108148_INS	3108148	8	GG	G	0.320	-4.395438e+00	2.360021e+00	2.311264e-03	3.308122e-02	6.446894e-02	6.181965e-02	8.773220e-02
5	X_3108154_INS	3108154	17	TT	T	0.500	4.572047e+00	2.267352e+00	1.000000e-05	1.000000e-05	4.551200e-02	4.335195e-02	8.642614e-02
5	X_3108247_SNP	3108247	3	T	G	0.053	-6.478755e+00	5.040985e+00	4.360753e-01	1.000000e+05	2.006717e-01	1.529450e-01	1.563486e-01
5	X_3108264_SNP	3108264	5	G	C	0.107	-3.378161e+00	3.573534e+00	1.332409e-02	1.000000e+05	3.459918e-01	3.319351e-01	3.342078e-01
5	X_3108430_SNP	3108430	4	C	G	0.430	4.727197e-01	2.230086e+00	1.000000e-05	1.000000e-05	8.324115e-01	8.504986e-01	9.989491e-01
5	X_3108447_SNP	3108447	4	A	G	0.477	-1.434318e+00	2.201965e+00	1.000000e-05	1.000000e+05	5.157842e-01	4.959216e-01	4.972787e-01
5	X_3108519_SNP	3108519	5	G	A	0.327	3.751282e+00	2.332361e+00	1.000000e-05	1.000000e-05	1.098309e-01	1.065000e-01	1.235719e-01
5	X_3108596_SNP	3108596	9	T	C	0.527	3.176227e+00	2.222329e+00	1.000000e-05	1.000000e-05	1.549891e-01	1.513228e-01	1.651079e-01
5	X_3108638_SNP	3108638	14	A	G	0.440	-2.194163e+00	2.283029e+00	1.000000e-05	1.000000e+05	3.380408e-01	2.867778e-01	2.893456e-01
5	X_3108671_SNP	3108671	4	C	T	0.106	3.988718e+00	3.572189e+00	1.000000e-05	1.000000e+05	2.659260e-01	1.356499e-01	1.391272e-01
5	X_3108725_DEL	3108725	7	C	AACAGTAAATAATCCCATAAAT	0.108	3.193117e+00	3.586398e+00	1.000000e-05	1.000000e-05	3.746900e-01	3.723027e-01	7.037910e-01
5	X_3108748_SNP	3108748	5	T	A	0.120	1.021299e+00	3.404803e+00	1.000000e-05	1.000000e-05	7.646187e-01	7.753603e-01	8.662445e-01
5	X_3108792_INS	3108792	27	A	AA	0.508	1.782552e+00	2.387996e+00	1.000000e-05	1.000000e-05	4.565403e-01	4.555203e-01	5.457771e-01
5	X_3108799_SNP	3108799	9	A	T	0.432	6.993884e-01	2.261186e+00	1.000000e-05	1.000000e-05	7.575157e-01	7.677188e-01	9.493709e-01
5	X_3109144_INS	3109144	19	AA	A	0.074	-4.619329e-01	4.443721e+00	1.000000e-05	1.000000e+05	9.173446e-01	8.707488e-01	8.709703e-01
5	X_3109295_SNP	3109295	24	C	G	0.076	4.399737e+00	4.426119e+00	1.000000e-05	1.000000e-05	3.217835e-01	3.187501e-01	4.347736e-01
5	X_3109655_SNP	3109655	5	A	T	0.180	-1.918711e+00	2.869058e+00	1.000000e-05	1.000000e+05	5.046630e-01	4.749295e-01	4.763877e-01
5	X_3109837_DEL	3109837	9	C	CC	0.192	4.285381e+00	2.826024e+00	1.000000e-05	1.000000e+05	1.314953e-01	1.155062e-01	1.190420e-01
5	X_3109847_SNP	3109847	7	C	T	0.182	2.214733e+00	2.869678e+00	1.000000e-05	1.000000e+05	4.414486e-01	3.971677e-01	3.990426e-01
5	X_3109906_SNP	3109906	16	A	C	0.187	2.501696e+00	2.929009e+00	1.000000e-05	1.000000e-05	3.943882e-01	3.922890e-01	4.581959e-01
5	X_3109993_SNP	3109993	8	G	A	0.204	1.767425e+00	2.761798e+00	1.000000e-05	1.000000e-05	5.231656e-01	5.236105e-01	6.892111e-01
5	X_3109995_SNP	3109995	5	C	T	0.213	1.894272e+00	2.687199e+00	1.000000e-05	1.000000e+05	4.819359e-01	4.760810e-01	4.775336e-01
5	X_3110104_SNP	3110104	4	G	T	0.146	1.977226e+00	3.123218e+00	1.000000e-05	1.000000e-05	5.276372e-01	5.281931e-01	9.090555e-01
5	X_3110180_SNP	3110180	7	C	G	0.095	4.578885e+00	3.783869e+00	1.000000e-05	1.000000e-05	2.281165e-01	2.244288e-01	3.866390e-01
5	X_3110294_SNP	3110294	10	C	T	0.234	2.651228e+00	2.641465e+00	1.000000e-05	1.000000e+05	3.171204e-01	2.800419e-01	2.826547e-01
5	X_3110327_SNP	3110327	1	T	A	0.156	2.302736e+00	2.992381e+00	1.000000e-05	1.000000e-05	4.427711e-01	4.414894e-01	4.818139e-01
5	X_3110334_SNP	3110334	6	A	C	0.101	-1.501534e+00	3.685872e+00	1.000000e-05	1.000000e+05	6.843053e-01	4.538046e-01	4.553695e-01
5	X_3110343_SNP	3110343	6	A	G	0.101	-1.578028e+00	3.683316e+00	1.000000e-05	1.000000e+05	6.689475e-01	4.489314e-01	4.505216e-01
5	X_3110344_SNP	3110344	6	A	T	0.101	-1.578028e+00	3.683316e+00	1.000000e-05	1.000000e+05	6.689475e-01	4.489314e-01	4.505216e-01
5	X_3110496_SNP	3110496	4	T	A	0.159	4.195899e+00	2.984548e+00	1.000000e-05	1.000000e+05	1.618023e-01	1.574989e-01	1.608805e-01
5	X_3110497_SNP	3110497	2	A	T	0.157	4.361575e+00	2.979130e+00	1.000000e-05	1.000000e+05	1.452472e-01	1.409967e-01	1.444532e-01
5	X_3110501_SNP	3110501	7	T	G	0.162	5.323877e+00	2.978382e+00	1.000000e-05	1.000000e+05	7.584818e-02	6.453206e-02	6.796339e-02
5	X_3110507_SNP	3110507	3	A	G	0.145	4.470878e+00	3.090805e+00	1.000000e-05	1.000000e-05	1.500935e-01	1.464498e-01	1.902707e-01
5	X_3110509_SNP	3110509	2	A	G	0.157	5.188434e+00	2.973160e+00	1.000000e-05	1.000000e-05	8.299009e-02	8.002180e-02	9.552669e-02
5	X_3110512_SNP	3110512	5	T	G	0.147	4.997383e+00	3.092212e+00	1.000000e-05	1.000000e-05	1.081423e-01	1.048301e-01	2.118084e-01
5	X_3110566_SNP	3110566	1	C	A	0.214	3.286485e+00	2.637758e+00	1.000000e-05	1.000000e-05	2.147038e-01	2.109804e-01	2.218574e-01
5	X_3110592_SNP	3110592	4	G	A	0.073	-1.142057e+00	4.240996e+00	1.000000e-05	1.000000e-05	7.880719e-01	8.008277e-01	8.658433e-01
5	X_3110621_SNP	3110621	6	C	G	0.148	4.937065e-01	3.121167e+00	1.000000e-05	1.000000e-05	8.745248e-01	9.017976e-01	9.807437e-01
5	X_3110644_SNP	3110644	5	A	G	0.147	5.114250e+00	3.086762e+00	1.000000e-05	1.000000e-05	9.961593e-02	9.640621e-02	1.051798e-01
5	X_3110645_SNP	3110645	4	G	A	0.139	2.042944e+00	3.173036e+00	1.000000e-05	1.000000e-05	5.206461e-01	5.210292e-01	5.972505e-01
5	X_3110655_SNP	3110655	3	C	A	0.151	3.992161e+00	3.042303e+00	1.000000e-05	1.000000e-05	1.914252e-01	1.876796e-01	2.375853e-01
5	X_3110696_SNP	3110696	6	T	C	0.221	3.029731e+00	2.652389e+00	1.000000e-05	1.000000e-05	2.551399e-01	2.515714e-01	3.110215e-01
5	X_3110770_SNP	3110770	5	T	G	0.080	1.469787e-01	4.061406e+00	1.000000e-05	1.000000e+05	9.711791e-01	8.487262e-01	8.489895e-01
5	X_3110800_SNP	3110800	4	A	G	0.113	-2.042813e+00	3.473259e+00	1.000000e-05	1.000000e+05	5.573016e-01	5.040258e-01	5.053452e-01
5	X_3110824_SNP	3110824	10	T	G	0.117	-1.914145e+00	3.480006e+00	1.000000e-05	1.000000e+05	5.830989e-01	5.317639e-01	5.329596e-01
5	X_3110825_SNP	3110825	6	G	T	0.114	-1.795323e+00	3.474205e+00	1.000000e-05	1.000000e+05	6.060762e-01	5.444665e-01	5.456083e-01
5	X_3110842_SNP	3110842	6	A	G	0.114	-1.541771e+00	3.475024e+00	1.000000e-05	1.000000e+05	6.579107e-01	5.983026e-01	5.992339e-01
5	X_3110859_SNP	3110859	7	A	G	0.149	3.896536e+00	3.121878e+00	1.000000e-05	1.000000e-05	2.138996e-01	2.101745e-01	2.550341e-01
5	X_3110921_SNP	3110921	14	C	T	0.206	3.214720e+00	2.834963e+00	1.000000e-05	1.000000e-05	2.585988e-01	2.550498e-01	4.582263e-01
5	X_3110950_SNP	3110950	14	C	A	0.184	1.734752e+00	2.931464e+00	1.000000e-05	1.000000e+05	5.548837e-01	5.172037e-01	5.184633e-01
5	X_3110977_SNP	3110977	14	T	A	0.128	1.331472e+00	3.421945e+00	1.000000e-05	1.000000e-05	6.977481e-01	7.043156e-01	8.235730e-01
5	X_3111001_SNP	3111001	6	T	C	0.201	-6.949845e-02	2.769925e+00	1.000000e-05	1.000000e+05	9.800158e-01	7.437921e-01	7.442843e-01
5	X_3111039_SNP	3111039	4	G	T	0.192	-8.772159e-01	2.799965e+00	1.000000e-05	1.000000e+05	7.544858e-01	5.993665e-01	6.002940e-01
5	X_3111454_SNP	3111454	3	T	C	0.079	4.338784e+00	4.082653e+00	1.000000e-05	1.000000e-05	2.895869e-01	2.862543e-01	4.126234e-01
5	X_3111551_SNP	3111551	2	T	C	0.078	-5.084112e+00	4.097394e+00	1.632409e-01	2.463510e-01	2.165854e-01	2.318772e-01	2.501179e-01
5	X_3111597_SNP	3111597	5	A	T	0.133	5.526836e+00	3.222309e+00	1.000000e-05	1.000000e-05	8.835026e-02	8.529768e-02	1.995159e-01
5	X_3111670_SNP	3111670	4	G	T	0.099	-2.149871e+00	3.682190e+00	1.000000e-05	1.000000e+05	5.601822e-01	4.922583e-01	4.936328e-01
5	X_3111692_DEL	3111692	19	T	TATCTGCTGAATT	0.257	-6.630609e-01	2.651450e+00	1.000000e-05	1.000000e-05	8.028672e-01	8.171296e-01	8.933104e-01
5	X_3111754_SNP	3111754	5	A	G	0.247	2.056191e-01	2.571289e+00	1.000000e-05	1.000000e+05	9.363684e-01	9.665976e-01	9.666527e-01
5	X_3111819_SNP	3111819	8	G	A	0.218	-3.075095e-01	2.701713e+00	1.000000e-05	1.000000e+05	9.095305e-01	9.557609e-01	9.558339e-01
5	X_3111834_SNP	3111834	4	C	T	0.298	-1.554661e-01	2.406812e+00	1.000000e-05	1.000000e+05	9.485820e-01	9.810774e-01	9.811086e-01
5	X_3111844_SNP	3111844	3	A	G	0.237	-4.247138e-01	2.581475e+00	1.000000e-05	1.000000e-05	8.695375e-01	8.953190e-01	9.020094e-01
5	X_3111897_SNP	3111897	1	G	C	0.052	-6.492252e+00	5.064081e+00	5.406791e-01	1.000000e+05	2.017876e-01	1.258389e-01	1.293490e-01
5	X_3111898_SNP	3111898	5	C	T	0.347	1.450850e+00	2.312281e+00	1.000000e-05	1.000000e+05	5.313030e-01	4.183828e-01	4.201374e-01
5	X_3111912_SNP	3111912	0	C	A	0.058	-1.230780e+00	4.633743e+00	1.000000e-05	1.000000e+05	7.908976e-01	5.240548e-01	5.252840e-01
5	X_3111914_SNP	3111914	1	A	G	0.058	-1.155253e+00	4.634869e+00	1.000000e-05	1.000000e+05	8.035020e-01	5.383657e-01	5.395331e-01
5	X_3112087_SNP	3112087	2	A	T	0.052	-7.450983e+00	5.027336e+00	4.223530e-01	1.000000e+05	1.403855e-01	1.302977e-01	1.337938e-01
5	X_3112357_SNP	3112357	13	A	G	0.183	-1.235009e+00	2.927690e+00	1.000000e-05	1.000000e-05	6.737397e-01	6.791667e-01	7.119795e-01
5	X_3112396_SNP	3112396	19	T	C	0.265	-1.659687e+00	2.624369e+00	1.000000e-05	1.000000e-05	5.280667e-01	5.286334e-01	6.136786e-01
5	X_3112433_SNP	3112433	16	A	T	0.058	-6.888788e-01	4.915539e+00	1.000000e-05	1.000000e-05	8.887325e-01	9.213871e-01	9.505053e-01
5	X_3112438_SNP	3112438	29	G	T	0.238	-1.700683e+00	2.819325e+00	1.000000e-05	1.000000e-05	5.472590e-01	5.483232e-01	6.865569e-01
5	X_3112443_SNP	3112443	24	T	A	0.229	-8.007618e-01	2.805232e+00	1.000000e-05	1.000000e-05	7.756857e-01	7.873284e-01	8.958148e-01
5	X_3112444_SNP	3112444	27	T	G	0.234	6.613300e-02	2.815691e+00	1.000000e-05	1.000000e+05	9.812924e-01	8.133120e-01	8.136463e-01
5	X_3112459_SNP	3112459	28	C	G	0.213	2.215523e-02	2.926675e+00	1.000000e-05	1.000000e+05	9.939699e-01	8.578977e-01	8.581434e-01
5	X_3112568_SNP	3112568	16	C	A	0.245	-1.535684e-01	2.665426e+00	1.000000e-05	1.000000e+05	9.541310e-01	9.681047e-01	9.681573e-01
5	X_3112570_SNP	3112570	15	A	T	0.250	3.332175e-01	2.635167e+00	1.000000e-05	1.000000e+05	8.995426e-01	8.177396e-01	8.180647e-01
5	X_3112573_SNP	3112573	14	A	G	0.277	4.859987e-01	2.541853e+00	1.000000e-05	1.000000e+05	8.486251e-01	7.489971e-01	7.494764e-01
5	X_3121694_SNP	3121694	19	A	G	0.118	4.870183e-01	3.593798e+00	1.000000e-05	1.000000e+05	8.923829e-01	7.130010e-01	7.135724e-01
5	X_3121814_SNP	3121814	3	T	C	0.151	-1.954634e+00	3.052889e+00	1.000000e-05	1.000000e-05	5.229696e-01	5.234096e-01	5.802512e-01
5	X_3121840_DEL	3121840	8	T	TC	0.109	1.595157e+00	3.576961e+00	1.000000e-05	1.000000e-05	6.562656e-01	6.609435e-01	9.377580e-01
5	X_3121841_SNP	3121841	23	C	T	0.197	-3.344805e+00	2.947973e+00	1.000000e-05	1.311756e-02	2.583241e-01	2.546909e-01	2.940729e-01
5	X_3121845_SNP	3121845	8	T	C	0.286	-1.575316e+00	2.462525e+00	1.000000e-05	1.000000e+05	5.233204e-01	5.079797e-01	5.092810e-01
5	X_3121846_SNP	3121846	6	C	T	0.121	1.488064e+00	3.395969e+00	1.000000e-05	1.000000e-05	6.618740e-01	6.667856e-01	9.125567e-01
5	X_3121892_SNP	3121892	10	T	C	0.166	-1.681386e+00	3.014434e+00	1.000000e-05	1.000000e-05	5.778163e-01	5.797460e-01	7.184927e-01
5	X_3121933_SNP	3121933	10	A	T	0.200	1.460373e+00	2.806455e+00	1.000000e-05	1.000000e-05	6.035684e-01	6.063069e-01	9.723464e-01
5	X_3121992_SNP	3121992	8	G	A	0.463	1.811733e+00	2.227439e+00	1.000000e-05	1.000000e-05	4.172779e-01	4.155459e-01	4.945703e-01
5	X_3122106_SNP	3122106	22	G	A	0.436	3.658880e+00	2.340870e+00	1.000000e-05	1.000000e-05	1.201222e-01	1.166878e-01	1.842899e-01
5	X_3122125_INS	3122125	28	GC	A	0.315	9.466182e-01	2.576770e+00	1.000000e-05	1.000000e+05	7.138568e-01	4.519399e-01	4.535144e-01
5	X_3122138_SNP	3122138	27	C	A	0.055	8.573562e+00	5.201145e+00	1.000000e-05	1.000000e-05	1.013363e-01	9.810480e-02	9.809511e-01
5	X_3122161_SNP	3122161	19	G	A	0.081	1.192255e+00	4.245104e+00	1.000000e-05	1.000000e-05	7.792041e-01	7.911509e-01	8.116994e-01
5	X_3122183_SNP	3122183	31	T	A	0.339	6.398393e-01	2.560059e+00	1.000000e-05	1.000000e-05	8.029778e-01	8.172523e-01	8.406407e-01
5	X_3122188_SNP	3122188	30	C	T	0.352	6.339635e-01	2.526822e+00	1.000000e-05	1.000000e-05	8.022352e-01	8.164287e-01	8.428721e-01
5	X_3122257_SNP	3122257	22	A	T	0.346	2.567747e+00	2.453461e+00	1.000000e-05	1.000000e-05	2.969540e-01	2.936833e-01	4.351382e-01
5	X_3122280_DEL	3122280	14	AT	A	0.106	-2.474404e+00	3.704290e+00	1.000000e-05	1.000000e-05	5.051572e-01	5.051720e-01	5.123252e-01
5	X_3122374_SNP	3122374	9	C	T	0.479	-1.131814e+00	2.233757e+00	1.000000e-05	1.000000e+05	6.131091e-01	4.998608e-01	5.011995e-01
5	X_3122502_SNP	3122502	10	G	T	0.290	3.270489e+00	2.464684e+00	1.000000e-05	1.000000e-05	1.865182e-01	1.827748e-01	2.726529e-01
5	X_3122523_SNP	3122523	5	C	G	0.280	-1.007601e+00	2.479106e+00	1.000000e-05	1.000000e+05	6.849929e-01	5.311162e-01	5.323147e-01
5	X_3122526_SNP	3122526	5	A	G	0.320	2.938801e+00	2.376861e+00	1.000000e-05	1.000000e+05	2.182094e-01	1.750237e-01	1.783122e-01
5	X_3122553_SNP	3122553	22	T	G	0.323	3.496303e-01	2.512560e+00	1.000000e-05	1.000000e-05	8.895134e-01	9.225297e-01	9.748410e-01
5	X_3122562_SNP	3122562	22	T	G	0.053	4.791218e+00	5.234297e+00	1.000000e-05	1.000000e-05	3.614574e-01	3.588910e-01	8.972787e-01
5	X_3122761_SNP	3122761	1	G	A	0.052	6.795603e+00	4.886687e+00	1.000000e-05	1.000000e-05	1.663684e-01	1.626612e-01	3.336865e-01
5	X_3122832_SNP	3122832	2	T	A	0.059	2.416884e+00	4.632766e+00	1.000000e-05	1.000000e+05	6.026430e-01	4.238334e-01	4.255579e-01
5	X_3122846_DEL	3122846	12	A	ATGTATATA	0.084	1.603299e-01	4.079859e+00	1.000000e-05	1.000000e+05	9.687045e-01	8.113681e-01	8.117066e-01
5	X_3122928_SNP	3122928	6	T	C	0.174	1.005667e+00	2.917386e+00	1.000000e-05	1.000000e+05	7.307850e-01	7.370782e-01	7.375871e-01
5	X_3123198_SNP	3123198	5	G	A	0.067	6.860424e-01	4.428717e+00	1.000000e-05	1.000000e-05	8.770996e-01	9.052098e-01	9.779474e-01
5	X_3123311_SNP	3123311	4	C	A	0.358	9.662794e-01	2.300151e+00	1.000000e-05	1.000000e-05	6.750101e-01	6.804941e-01	7.542884e-01
5	X_3123458_SNP	3123458	4	A	G	0.232	-1.326920e-02	2.608964e+00	1.000000e-05	1.000000e+05	9.959486e-01	9.364371e-01	9.365427e-01
5	X_3123552_SNP	3123552	6	C	T	0.295	8.145154e-01	2.422957e+00	1.000000e-05	1.000000e+05	7.372095e-01	6.687733e-01	6.694705e-01
5	X_3123555_SNP	3123555	4	G	A	0.311	7.303856e-01	2.373105e+00	1.000000e-05	1.000000e+05	7.586738e-01	6.397970e-01	6.405852e-01
5	X_3123564_SNP	3123564	4	G	A	0.305	1.216449e+00	2.386549e+00	1.000000e-05	1.000000e+05	6.109937e-01	5.580887e-01	5.591744e-01
5	X_3123579_SNP	3123579	3	C	G	0.072	5.876040e-01	4.236512e+00	1.000000e-05	1.000000e+05	8.898708e-01	8.763916e-01	8.766028e-01
5	X_3123607_SNP	3123607	3	T	A	0.053	-1.253643e+00	4.900691e+00	1.000000e-05	1.000000e+05	7.984439e-01	6.643782e-01	6.650888e-01
5	X_3123662_SNP	3123662	4	A	T	0.053	-9.438453e-01	4.906823e+00	1.000000e-05	1.000000e+05	8.477220e-01	7.081682e-01	7.087527e-01
5	X_3123878_SNP	3123878	6	G	C	0.329	-1.558387e+00	2.350085e+00	1.000000e-05	1.000000e+05	5.082585e-01	4.971616e-01	4.985130e-01
5	X_3124040_SNP	3124040	3	G	C	0.092	-5.777572e+00	3.802237e+00	2.080215e-01	1.000000e+05	1.307092e-01	1.289229e-01	1.324235e-01
5	X_3124079_INS	3124079	6	CC	C	0.121	4.028094e+00	3.383715e+00	1.000000e-05	1.000000e-05	2.357312e-01	2.320709e-01	3.813539e-01
5	X_3124102_SNP	3124102	1	T	C	0.149	4.752375e+00	3.036967e+00	1.000000e-05	1.000000e-05	1.196995e-01	1.162690e-01	1.390342e-01
5	X_3124118_DEL	3124118	4	C	CAGTTCTTGC	0.172	3.817240e+00	2.894405e+00	1.000000e-05	1.000000e-05	1.892081e-01	1.854632e-01	2.570925e-01
5	X_3124150_SNP	3124150	3	T	G	0.086	6.454114e+00	3.889569e+00	1.000000e-05	1.000000e-05	9.910941e-02	9.590621e-02	2.625022e-01
5	X_3124161_SNP	3124161	2	A	T	0.176	3.714325e+00	2.846115e+00	1.000000e-05	1.000000e-05	1.938478e-01	1.901021e-01	2.543831e-01
5	X_3124170_SNP	3124170	1	C	G	0.175	3.815648e+00	2.845187e+00	1.000000e-05	1.000000e-05	1.818922e-01	1.781532e-01	2.432561e-01
5	X_3124378_INS	3124378	14	GGGTATGGGGATGGGGATG	G	0.092	-2.189264e-01	3.977835e+00	1.000000e-05	1.000000e+05	9.561816e-01	7.955166e-01	7.958888e-01
5	X_3124396_SNP	3124396	5	C	T	0.147	3.748301e+00	3.149065e+00	1.000000e-05	1.000000e-05	2.357881e-01	2.321280e-01	3.633065e-01
5	X_3124560_SNP	3124560	5	G	A	0.393	3.087948e+00	2.268360e+00	1.000000e-05	1.000000e-05	1.754294e-01	1.717004e-01	3.119421e-01
5	X_3124698_SNP	3124698	5	A	G	0.200	2.353657e+00	2.748520e+00	1.000000e-05	1.000000e-05	3.931599e-01	3.910420e-01	6.512768e-01
5	X_3124706_SNP	3124706	4	T	C	0.199	3.428980e+00	2.747425e+00	1.000000e-05	1.000000e-05	2.139245e-01	2.101995e-01	3.728374e-01
5	X_3124870_SNP	3124870	3	A	T	0.270	-3.071086e+00	2.463436e+00	1.000000e-05	1.000000e+05	2.144372e-01	6.335921e-02	6.678086e-02
5	X_3124939_SNP	3124939	5	T	C	0.193	1.830540e+00	2.801745e+00	1.000000e-05	1.000000e-05	5.145133e-01	5.147482e-01	5.470325e-01
5	X_3124960_SNP	3124960	2	T	C	0.065	3.110546e+00	4.407179e+00	1.000000e-05	1.000000e-05	4.813986e-01	4.808856e-01	9.241589e-01
5	X_3124964_SNP	3124964	5	A	T	0.333	7.051685e-01	2.358099e+00	1.000000e-05	1.000000e-05	7.653171e-01	7.761133e-01	9.353511e-01
5	X_3124995_SNP	3124995	0	T	C	0.052	1.852708e+00	4.898227e+00	1.000000e-05	1.000000e-05	7.057796e-01	7.127622e-01	7.835476e-01
5	X_3125005_SNP	3125005	0	A	C	0.052	1.852708e+00	4.898227e+00	1.000000e-05	1.000000e-05	7.057796e-01	7.127622e-01	7.835476e-01
5	X_3125028_SNP	3125028	2	A	G	0.359	2.537449e+00	2.285906e+00	1.000000e-05	1.000000e+05	2.687345e-01	2.190948e-01	2.221130e-01
5	X_3125046_DEL	3125046	4	G	TT	0.099	3.906931e+00	3.660109e+00	1.000000e-05	1.000000e+05	2.874675e-01	2.193956e-01	2.224119e-01
5	X_3125053_INS	3125053	28	TT	T	0.370	-2.000785e+00	2.485449e+00	1.000000e-05	1.000000e+05	4.220774e-01	3.797280e-01	3.817052e-01
5	X_3125064_SNP	3125064	2	A	G	0.118	3.030936e+00	3.383358e+00	1.000000e-05	1.000000e+05	3.717565e-01	3.488860e-01	3.510515e-01
5	X_3125087_SNP	3125087	0	C	T	0.181	1.843250e-01	2.834439e+00	1.000000e-05	1.000000e+05	9.482352e-01	9.351961e-01	9.353037e-01
5	X_3125127_SNP	3125127	1	T	C	0.117	3.118258e+00	3.376839e+00	1.000000e-05	1.000000e+05	3.572493e-01	3.169005e-01	3.192700e-01
5	X_3125136_SNP	3125136	4	G	A	0.119	1.791891e+00	3.386659e+00	1.000000e-05	1.000000e-05	5.975060e-01	6.000469e-01	7.741271e-01
5	X_3125160_SNP	3125160	3	T	C	0.112	2.798228e+00	3.480313e+00	1.000000e-05	1.000000e-05	4.226433e-01	4.210024e-01	6.298490e-01
5	X_3125199_SNP	3125199	3	A	G	0.276	-6.166088e-01	2.464221e+00	1.000000e-05	1.000000e-05	8.027515e-01	8.170013e-01	9.253682e-01
5	X_3125209_SNP	3125209	3	C	T	0.289	1.935150e-01	2.436069e+00	1.000000e-05	1.000000e+05	9.367892e-01	7.893144e-01	7.897002e-01
5	X_3125244_INS	3125244	8	CAGG	C	0.252	-8.220511e-01	2.579767e+00	1.000000e-05	1.000000e-05	7.504269e-01	7.601203e-01	8.025341e-01
5	X_3125285_SNP	3125285	1	T	C	0.078	2.302527e+00	4.055378e+00	1.000000e-05	1.000000e+05	5.710281e-01	4.462221e-01	4.478264e-01
5	X_3125344_SNP	3125344	2	A	T	0.255	6.552157e-02	2.521489e+00	1.000000e-05	1.000000e+05	9.793032e-01	9.745613e-01	9.746031e-01
5	X_3125359_SNP	3125359	1	T	G	0.078	2.668351e+00	4.060614e+00	1.000000e-05	1.000000e-05	5.120912e-01	5.122684e-01	5.590420e-01
5	X_3125370_SNP	3125370	3	G	A	0.270	7.120495e-01	2.503560e+00	1.000000e-05	1.000000e-05	7.764796e-01	7.881902e-01	8.293288e-01
5	X_3125381_SNP	3125381	0	G	A	0.058	3.959053e+00	4.632977e+00	1.000000e-05	1.000000e-05	3.941520e-01	3.920492e-01	4.672894e-01
5	X_3125416_SNP	3125416	2	T	C	0.235	1.955147e+00	2.579913e+00	1.000000e-05	1.000000e-05	4.497235e-01	4.485722e-01	5.290430e-01
5	X_3125423_SNP	3125423	2	G	A	0.222	8.603376e-01	2.641269e+00	1.000000e-05	1.000000e-05	7.450775e-01	7.544030e-01	8.324120e-01
5	X_3125464_SNP	3125464	1	T	C	0.091	1.331921e+00	3.781663e+00	1.000000e-05	1.000000e+05	7.251724e-01	6.429977e-01	6.437755e-01
5	X_3125466_SNP	3125466	4	A	G	0.113	-3.868825e-01	3.474562e+00	1.000000e-05	1.000000e+05	9.114880e-01	8.611341e-01	8.613737e-01
5	X_3125496_INS	3125496	2	GGGAGG	A	0.105	-1.035840e+00	3.566030e+00	1.000000e-05	1.000000e+05	7.718495e-01	7.792617e-01	7.796700e-01
5	X_3125560_SNP	3125560	2	A	T	0.118	-1.661730e+00	3.386723e+00	1.000000e-05	1.000000e+05	6.243745e-01	5.932417e-01	5.941916e-01
5	X_3125637_SNP	3125637	1	T	C	0.130	-1.306444e+00	3.242144e+00	1.000000e-05	1.000000e-05	6.875461e-01	6.936117e-01	7.683716e-01
5	X_3125649_SNP	3125649	7	G	A	0.135	-7.777286e-01	3.244059e+00	1.000000e-05	1.000000e+05	8.108553e-01	7.973897e-01	7.977579e-01
5	X_3125884_SNP	3125884	31	A	G	0.145	3.358654e+00	3.483847e+00	1.000000e-05	1.000000e-05	3.365447e-01	3.336727e-01	4.246949e-01
5	X_3126099_SNP	3126099	7	G	T	0.095	4.424139e+00	3.809463e+00	1.000000e-05	1.000000e-05	2.473181e-01	2.437089e-01	4.410022e-01
5	X_3126136_SNP	3126136	3	A	C	0.059	5.855297e+00	4.633772e+00	1.000000e-05	1.000000e-05	2.083034e-01	2.045687e-01	3.073441e-01
5	X_3126316_SNP	3126316	2	T	G	0.059	1.079561e+01	4.566235e+00	1.000000e-05	1.000000e-05	1.933157e-02	1.809120e-02	5.113719e-02
5	X_3126433_SNP	3126433	3	C	T	0.493	3.810212e+00	2.169290e+00	1.000000e-05	1.000000e+05	8.102847e-02	3.402237e-02	3.697716e-02
5	X_3126435_DEL	3126435	6	TC	CGCA	0.483	4.338766e+00	2.186590e+00	1.000000e-05	1.000000e+05	4.902714e-02	6.871101e-03	8.374742e-03
5	X_3126478_SNP	3126478	5	C	T	0.460	-2.774070e+00	2.200000e+00	1.000000e-05	1.000000e+05	2.092621e-01	1.010397e-01	1.045920e-01
5	X_3126577_SNP	3126577	3	A	G	0.414	-5.133034e+00	2.190091e+00	2.706422e-02	1.000000e+05	2.038547e-02	1.674321e-02	1.902407e-02
5	X_3126607_SNP	3126607	5	C	T	0.433	-4.604051e+00	2.203423e+00	6.325742e-03	1.000000e+05	3.832868e-02	2.599199e-02	2.869579e-02
5	X_3126675_SNP	3126675	7	C	A	0.439	-1.518192e+00	2.242231e+00	1.000000e-05	1.000000e+05	4.993780e-01	4.247005e-01	4.264203e-01
5	X_3126681_SNP	3126681	7	T	C	0.392	-3.256390e+00	2.267654e+00	1.000000e-05	1.000000e+05	1.530523e-01	1.283134e-01	1.318159e-01
5	X_3126682_SNP	3126682	9	C	A	0.452	-6.078985e-01	2.260008e+00	1.000000e-05	1.000000e+05	7.883094e-01	6.715849e-01	6.722737e-01
5	X_3126768_SNP	3126768	7	C	T	0.365	6.065568e-03	2.305291e+00	1.000000e-05	1.000000e+05	9.979041e-01	8.679786e-01	8.682054e-01
5	X_3126877_SNP	3126877	0	G	A	0.052	-8.358260e+00	5.083862e+00	4.449973e-01	6.429726e-01	1.022271e-01	1.160292e-01	1.284114e-01
5	X_3127048_INS	3127048	13	T	TT	0.415	-8.627421e-02	2.303376e+00	1.000000e-05	1.000000e+05	9.701709e-01	6.559841e-01	6.567206e-01
5	X_3127061_SNP	3127061	5	G	A	0.413	-6.379328e-01	2.243035e+00	1.000000e-05	1.000000e+05	7.764862e-01	7.598847e-01	7.603379e-01
5	X_3127075_SNP	3127075	2	C	T	0.405	8.333714e-01	2.238223e+00	1.000000e-05	1.000000e-05	7.101612e-01	7.173783e-01	8.531589e-01
5	X_3127150_SNP	3127150	9	A	G	0.315	-1.026468e+00	2.403101e+00	1.000000e-05	1.000000e+05	6.698796e-01	5.001423e-01	5.014798e-01
5	X_3127171_SNP	3127171	0	T	A	0.052	3.678620e+00	4.890307e+00	1.000000e-05	1.000000e+05	4.530780e-01	3.286110e-01	3.309049e-01
5	X_3127308_INS	3127308	4	C	AAAGACGAAAGGTTAT	0.344	-2.487892e-01	2.314809e+00	1.000000e-05	1.000000e+05	9.145522e-01	7.502822e-01	7.507584e-01
5	X_3127319_SNP	3127319	4	C	A	0.437	-4.349436e-01	2.215475e+00	1.000000e-05	1.000000e-05	8.446214e-01	8.647556e-01	8.997363e-01
5	X_3127455_INS	3127455	4	A	AGA	0.331	2.894115e+00	2.327265e+00	1.000000e-05	1.000000e-05	2.155729e-01	2.118513e-01	3.166090e-01
5	X_3127463_SNP	3127463	6	A	G	0.315	5.337174e-01	2.378824e+00	1.000000e-05	1.000000e-05	8.227771e-01	8.394687e-01	9.538936e-01
5	X_3127500_SNP	3127500	5	T	C	0.367	-1.195895e+00	2.285154e+00	1.000000e-05	1.000000e+05	6.015051e-01	5.894954e-01	5.904592e-01
5	X_3127502_SNP	3127502	0	T	G	0.071	-3.361788e+00	4.231768e+00	3.654369e-02	4.100731e-02	4.281913e-01	4.385584e-01	4.524047e-01
5	X_3127611_SNP	3127611	5	A	G	0.340	-2.863012e-01	2.326303e+00	1.000000e-05	1.000000e+05	9.022132e-01	8.259018e-01	8.262103e-01
5	X_3127629_SNP	3127629	2	T	A	0.340	6.087941e-01	2.302778e+00	1.000000e-05	1.000000e-05	7.918501e-01	8.049706e-01	9.453529e-01
5	X_3127777_SNP	3127777	7	T	C	0.270	9.153533e-02	2.500718e+00	1.000000e-05	1.000000e+05	9.708491e-01	9.454565e-01	9.455468e-01
5	X_3127848_SNP	3127848	3	G	T	0.368	-1.033941e+00	2.276145e+00	1.000000e-05	1.000000e+05	6.502963e-01	5.976541e-01	5.985878e-01
5	X_3127934_SNP	3127934	9	C	T	0.377	2.614612e+00	2.302161e+00	1.000000e-05	1.000000e-05	2.578611e-01	2.543078e-01	4.450503e-01
5	X_3128011_SNP	3128011	17	A	G	0.261	3.849254e+00	2.605739e+00	1.000000e-05	1.000000e-05	1.416852e-01	1.380874e-01	2.534192e-01
5	X_3128094_SNP	3128094	9	T	C	0.055	-5.350649e+00	5.018397e+00	2.167757e-01	1.000000e+05	2.880208e-01	2.239209e-01	2.269077e-01
5	X_3128250_SNP	3128250	1	T	G	0.104	1.156056e+00	3.574136e+00	1.000000e-05	1.000000e-05	7.467988e-01	7.562412e-01	9.436175e-01
5	X_3128425_SNP	3128425	3	G	A	0.224	-4.888430e-01	2.628839e+00	1.000000e-05	1.000000e+05	8.527288e-01	6.672548e-01	6.679566e-01
5	X_3128436_SNP	3128436	4	C	T	0.225	-5.824601e-02	2.629946e+00	1.000000e-05	1.000000e+05	9.823596e-01	8.844648e-01	8.846612e-01
5	X_3128576_SNP	3128576	1	A	G	0.104	-6.492969e-01	3.564557e+00	1.000000e-05	1.000000e+05	8.557049e-01	6.949684e-01	6.955894e-01
5	X_3128648_SNP	3128648	0	T	C	0.058	-1.387531e+00	4.635226e+00	1.000000e-05	1.000000e+05	7.650858e-01	7.171217e-01	7.176821e-01
5	X_3128672_SNP	3128672	1	G	A	0.052	-3.720213e+00	4.961979e+00	9.552845e-02	1.000000e+05	4.545679e-01	4.294712e-01	4.311650e-01
5	X_3129110_SNP	3129110	2	C	T	0.078	2.260672e+00	4.057764e+00	1.000000e-05	1.000000e-05	5.782630e-01	5.802060e-01	8.189908e-01
5	X_3129120_SNP	3129120	3	A	T	0.079	2.243895e+00	4.058709e+00	1.000000e-05	1.000000e-05	5.811720e-01	5.832026e-01	8.229490e-01
5	X_3129494_SNP	3129494	1	T	G	0.058	2.286804e+00	4.633488e+00	1.000000e-05	1.000000e-05	6.223445e-01	6.257259e-01	8.396274e-01
5	X_3129763_INS	3129763	9	A	ATGGTGGATGCGAACGCTGGGTCATAACCA	0.075	-1.461730e+00	4.238557e+00	1.000000e-05	1.000000e+05	7.306726e-01	5.366264e-01	5.378012e-01
5	X_3130171_SNP	3130171	1	T	A	0.065	1.722047e+00	4.424167e+00	1.000000e-05	1.000000e-05	6.976460e-01	7.042083e-01	9.534173e-01
5	X_3130285_INS	3130285	16	C	CAAGTGGATTC	0.094	-3.122130e+00	3.940021e+00	3.498286e-02	1.000000e+05	4.293540e-01	4.186803e-01	4.204333e-01
5	X_3130392_SNP	3130392	11	A	G	0.069	5.534231e-02	4.435073e+00	1.000000e-05	1.000000e+05	9.900604e-01	9.490338e-01	9.491181e-01
5	X_3130613_SNP	3130613	21	T	A	0.216	1.518174e+00	2.828394e+00	1.000000e-05	1.000000e-05	5.922169e-01	5.945891e-01	6.400353e-01
5	X_3130615_DEL	3130615	11	GGGC	T	0.271	3.089090e+00	2.526684e+00	1.000000e-05	1.000000e-05	2.233783e-01	2.196762e-01	3.365694e-01
5	X_3131000_SNP	3131000	2	T	C	0.065	-6.428672e-03	4.555801e+00	1.000000e-05	1.000000e+05	9.988760e-01	8.653217e-01	8.655534e-01
5	X_3131228_SNP	3131228	4	T	C	0.113	1.029997e+00	3.476811e+00	1.000000e-05	1.000000e-05	7.674453e-01	7.784095e-01	8.498613e-01
5	X_3131307_SNP	3131307	6	C	T	0.114	-2.662783e-01	3.477306e+00	1.000000e-05	1.000000e+05	9.390615e-01	8.433987e-01	8.436724e-01
5	X_3131332_SNP	3131332	4	G	C	0.106	-4.047699e-01	3.569301e+00	1.000000e-05	1.000000e+05	9.098606e-01	5.484045e-01	5.495298e-01
5	X_3131348_SNP	3131348	4	C	T	0.106	-1.253291e+00	3.566485e+00	1.000000e-05	1.000000e+05	7.257689e-01	6.911562e-01	6.917879e-01
5	X_3131353_SNP	3131353	3	T	A	0.112	4.606657e-01	3.473606e+00	1.000000e-05	1.000000e+05	8.946702e-01	6.618235e-01	6.625419e-01
5	X_3131525_SNP	3131525	1	G	T	0.123	-3.095709e+00	3.304144e+00	2.007060e-02	1.000000e+05	3.502874e-01	3.301052e-01	3.323896e-01
5	X_3131557_INS	3131557	0	GCAAATG	TTTT	0.142	-2.462997e+00	3.103531e+00	1.000000e-05	1.000000e+05	4.286589e-01	2.260861e-01	2.290587e-01
5	X_3131583_SNP	3131583	1	G	C	0.143	-2.462587e+00	3.101163e+00	1.000000e-05	1.000000e+05	4.283838e-01	2.433271e-01	2.461855e-01
5	X_3132067_SNP	3132067	1	T	A	0.078	3.557797e-01	4.199812e+00	1.000000e-05	1.000000e+05	9.326008e-01	9.015714e-01	9.017372e-01
5	X_3132332_SNP	3132332	0	T	G	0.077	1.016819e-01	4.082757e+00	1.000000e-05	1.000000e+05	9.801632e-01	4.802267e-01	4.816590e-01
5	X_3132453_SNP	3132453	4	C	A	0.305	2.857588e+00	2.383641e+00	1.000000e-05	1.000000e-05	2.324584e-01	2.287857e-01	3.401487e-01
5	X_3132529_SNP	3132529	6	G	A	0.376	1.281398e+00	2.280257e+00	1.000000e-05	1.000000e-05	5.749755e-01	5.768206e-01	9.258932e-01
5	X_3132558_DEL	3132558	3	G	ATAGA	0.289	1.879898e+00	2.411251e+00	1.000000e-05	1.000000e-05	4.368173e-01	4.354264e-01	5.958417e-01
5	X_3132579_SNP	3132579	5	A	T	0.293	2.541897e+00	2.413180e+00	1.000000e-05	1.000000e-05	2.938570e-01	2.905598e-01	4.510185e-01
5	X_3132581_SNP	3132581	7	A	G	0.277	1.598622e+00	2.480637e+00	1.000000e-05	1.000000e-05	5.202613e-01	5.206350e-01	6.635974e-01
5	X_3132599_SNP	3132599	15	A	T	0.079	3.117493e+00	4.233664e+00	1.000000e-05	1.000000e-05	4.626477e-01	4.617482e-01	9.011539e-01
5	X_3132600_SNP	3132600	27	A	T	0.148	8.298343e+00	3.288442e+00	1.000000e-05	1.000000e-05	1.264725e-02	1.173121e-02	3.145845e-02
5	X_3132602_SNP	3132602	18	G	T	0.051	4.995101e+00	5.221805e+00	1.000000e-05	1.000000e-05	3.402956e-01	3.374669e-01	9.301844e-01
5	X_3132605_SNP	3132605	23	T	A	0.091	1.088978e+00	4.084896e+00	1.000000e-05	1.000000e-05	7.901490e-01	8.031037e-01	8.600705e-01
5	X_3132633_INS	3132633	4	ACAAACA	A	0.238	2.251731e+00	2.590532e+00	1.000000e-05	1.000000e-05	3.860996e-01	3.838761e-01	5.931461e-01
5	X_3132649_SNP	3132649	3	A	G	0.217	2.311450e+00	2.667849e+00	1.000000e-05	1.000000e-05	3.876311e-01	3.854302e-01	5.494258e-01
5	X_3132652_SNP	3132652	2	T	G	0.222	1.832083e+00	2.650926e+00	1.000000e-05	1.000000e-05	4.905501e-01	4.902352e-01	6.957597e-01
5	X_3133116_SNP	3133116	3	T	G	0.112	7.453366e+00	3.421047e+00	1.000000e-05	1.000000e+05	3.089604e-02	2.076538e-02	2.325309e-02
5	X_3133167_SNP	3133167	7	G	T	0.095	-8.987354e-01	3.789647e+00	1.000000e-05	1.000000e+05	8.128555e-01	4.933347e-01	4.947041e-01
5	X_3133403_SNP	3133403	3	A	G	0.072	-2.153328e+00	4.228099e+00	1.000000e-05	1.000000e+05	6.112875e-01	5.215820e-01	5.228221e-01
5	X_3133424_SNP	3133424	2	C	A	0.307	-1.511049e+00	2.363828e+00	1.000000e-05	1.000000e+05	5.236300e-01	2.539750e-01	2.567623e-01
5	X_3133779_SNP	3133779	2	G	T	0.327	-1.602480e-01	2.325922e+00	1.000000e-05	1.000000e+05	9.451625e-01	5.536141e-01	5.547181e-01
5	X_3133919_SNP	3133919	5	T	A	0.087	2.759057e+00	3.928498e+00	1.000000e-05	1.000000e-05	4.835547e-01	4.830878e-01	8.141781e-01
5	X_3133939_SNP	3133939	7	C	A	0.088	3.075143e+00	3.930827e+00	1.000000e-05	1.000000e-05	4.352468e-01	4.338275e-01	7.462850e-01
5	X_3134026_SNP	3134026	5	T	A	0.327	-1.424759e+00	2.346491e+00	1.000000e-05	1.000000e+05	5.446329e-01	3.752374e-01	3.772415e-01
5	X_3134113_SNP	3134113	8	G	T	0.286	-1.487850e+00	2.461224e+00	1.000000e-05	1.000000e+05	5.464018e-01	3.975335e-01	3.994062e-01
5	X_3134126_SNP	3134126	6	G	A	0.275	-2.441061e+00	2.467459e+00	1.000000e-05	1.000000e+05	3.240878e-01	2.679312e-01	2.706250e-01
5	X_3134167_SNP	3134167	8	A	G	0.279	-1.490296e+00	2.478925e+00	1.000000e-05	1.000000e+05	5.486112e-01	3.753092e-01	3.773129e-01
5	X_3134247_SNP	3134247	1	A	G	0.071	4.836889e+00	4.208765e+00	1.000000e-05	1.000000e-05	2.522614e-01	2.486773e-01	4.359089e-01
5	X_3134289_SNP	3134289	4	G	C	0.060	-9.968148e-01	4.647582e+00	1.000000e-05	1.000000e+05	8.304600e-01	5.973168e-01	5.982518e-01
5	X_3134324_SNP	3134324	20	G	C	0.059	-4.621714e-01	4.925705e+00	1.000000e-05	1.000000e+05	9.253690e-01	7.530250e-01	7.534946e-01
5	X_3134648_SNP	3134648	11	A	T	0.188	9.054264e-01	2.880378e+00	1.000000e-05	1.000000e-05	7.536916e-01	7.636165e-01	9.552800e-01
5	X_3134708_SNP	3134708	10	C	A	0.345	-2.620258e-01	2.366806e+00	1.000000e-05	1.000000e+05	9.119935e-01	6.287946e-01	6.296193e-01
5	X_3134714_SNP	3134714	12	A	C	0.322	-6.871593e-02	2.423272e+00	1.000000e-05	1.000000e+05	9.774149e-01	6.623947e-01	6.631114e-01
5	X_3134829_SNP	3134829	8	A	G	0.265	8.114276e-01	2.548836e+00	1.000000e-05	1.000000e-05	7.506547e-01	7.603641e-01	9.199561e-01
5	X_3134860_SNP	3134860	7	A	G	0.291	5.221776e-01	2.468085e+00	1.000000e-05	1.000000e-05	8.327244e-01	8.508598e-01	9.671763e-01
5	X_3135074_SNP	3135074	25	A	G	0.354	9.214235e-01	2.511073e+00	1.000000e-05	1.000000e-05	7.141710e-01	7.216078e-01	9.621810e-01
5	X_3135276_SNP	3135276	27	A	T	0.305	8.104923e-01	2.625091e+00	1.000000e-05	1.000000e-05	7.579358e-01	7.681699e-01	9.841579e-01
5	X_3135283_SNP	3135283	23	G	A	0.303	7.968794e-01	2.588955e+00	1.000000e-05	1.000000e-05	7.586562e-01	7.689438e-01	9.679433e-01
5	X_3135300_SNP	3135300	20	G	T	0.119	3.025764e+00	3.649907e+00	1.000000e-05	1.000000e-05	4.084058e-01	4.065273e-01	5.222429e-01
5	X_3135385_SNP	3135385	18	G	T	0.088	1.959388e+00	4.125961e+00	1.000000e-05	1.000000e-05	6.355453e-01	6.394089e-01	9.083037e-01
5	X_3135522_SNP	3135522	2	A	C	0.065	1.051798e+00	4.417440e+00	1.000000e-05	1.000000e+05	8.121232e-01	7.785089e-01	7.789188e-01
5	X_3135589_SNP	3135589	4	G	A	0.119	-4.631034e-01	3.406600e+00	1.000000e-05	1.000000e+05	8.920462e-01	6.800320e-01	6.806959e-01
5	X_3135601_SNP	3135601	6	C	T	0.255	1.075467e-01	2.536249e+00	1.000000e-05	1.000000e+05	9.662324e-01	9.377716e-01	9.378749e-01
5	X_3135632_SNP	3135632	3	C	T	0.086	1.446220e+00	3.972250e+00	1.000000e-05	1.000000e-05	7.163035e-01	7.238593e-01	9.680947e-01
5	X_3135638_SNP	3135638	4	A	G	0.119	-2.034068e+00	3.387437e+00	1.000000e-05	1.000000e-05	5.490846e-01	5.501979e-01	7.272238e-01
5	X_3135848_SNP	3135848	7	A	C	0.216	-2.462282e+00	2.706213e+00	1.000000e-05	1.000000e-05	3.643354e-01	3.618069e-01	3.847220e-01
5	X_3135920_SNP	3135920	5	C	A	0.053	5.573216e+00	4.899107e+00	1.000000e-05	1.000000e-05	2.570783e-01	2.535205e-01	3.878248e-01
5	X_3136156_SNP	3136156	6	A	G	0.242	-3.176562e+00	2.581452e+00	1.000000e-05	1.000000e-05	2.203984e-01	2.166882e-01	2.893895e-01
5	X_3136165_SNP	3136165	5	A	T	0.247	-2.850132e+00	2.555230e+00	1.000000e-05	1.000000e-05	2.664346e-01	2.629334e-01	3.843298e-01
5	X_3136240_SNP	3136240	4	A	T	0.238	7.211034e-01	2.576924e+00	1.000000e-05	1.000000e+05	7.799876e-01	7.793208e-01	7.797290e-01
5	X_3136377_SNP	3136377	6	T	A	0.208	1.062442e+00	2.731006e+00	1.000000e-05	1.000000e-05	6.977987e-01	7.043687e-01	7.528132e-01
5	X_3136830_SNP	3136830	6	T	A	0.107	6.763056e+00	3.533305e+00	1.000000e-05	1.000000e-05	5.748809e-02	5.502131e-02	8.107300e-02
5	X_3136845_SNP	3136845	9	G	A	0.151	2.876484e+00	3.118327e+00	1.000000e-05	1.000000e-05	3.577586e-01	3.551442e-01	3.655365e-01
5	X_3136851_SNP	3136851	8	C	G	0.156	2.335121e+00	3.069933e+00	1.000000e-05	1.000000e-05	4.480490e-01	4.468661e-01	7.109677e-01
5	X_3136920_SNP	3136920	1	G	T	0.052	-6.715115e+00	5.065564e+00	3.699161e-01	1.000000e+05	1.869478e-01	1.907495e-01	1.939462e-01
5	X_3136990_SNP	3136990	8	G	A	0.102	3.212982e+00	3.674276e+00	1.000000e-05	1.000000e-05	3.832512e-01	3.809860e-01	8.096930e-01
5	X_3137020_DEL	3137020	6	T	TGACTG	0.114	3.300006e+00	3.467054e+00	1.000000e-05	1.000000e-05	3.427001e-01	3.398997e-01	5.857077e-01
5	X_3137028_SNP	3137028	9	G	T	0.116	3.244635e+00	3.471955e+00	1.000000e-05	1.000000e-05	3.515145e-01	3.488211e-01	5.945058e-01
5	X_3137030_INS	3137030	8	TC	T	0.116	3.174506e+00	3.470997e+00	1.000000e-05	1.000000e-05	3.618604e-01	3.592993e-01	6.068021e-01
5	X_3137034_SNP	3137034	8	A	G	0.116	3.174506e+00	3.470997e+00	1.000000e-05	1.000000e-05	3.618604e-01	3.592993e-01	6.068021e-01
5	X_3137037_SNP	3137037	9	G	A	0.103	2.526269e+00	3.672736e+00	1.000000e-05	1.000000e-05	4.925994e-01	4.923298e-01	7.957070e-01
5	X_3137038_SNP	3137038	9	A	T	0.103	4.870319e+00	3.657591e+00	1.000000e-05	1.000000e-05	1.849967e-01	1.812545e-01	3.482785e-01
5	X_3137040_SNP	3137040	10	T	A	0.103	1.234534e+00	3.684573e+00	1.000000e-05	1.000000e+05	7.380457e-01	7.410414e-01	7.415404e-01
5	X_3137042_SNP	3137042	12	A	T	0.091	-1.601821e+00	3.927925e+00	1.000000e-05	1.000000e-05	6.839919e-01	6.898888e-01	7.816192e-01
5	X_3137044_SNP	3137044	12	T	G	0.105	1.128984e+00	3.689163e+00	1.000000e-05	1.000000e+05	7.600026e-01	7.666237e-01	7.670610e-01
5	X_3137045_SNP	3137045	10	G	T	0.103	1.234534e+00	3.684573e+00	1.000000e-05	1.000000e+05	7.380457e-01	7.410414e-01	7.415404e-01
5	X_3137046_DEL	3137046	11	T	TGAA	0.104	1.125834e+00	3.685899e+00	1.000000e-05	1.000000e+05	7.604463e-01	7.592157e-01	7.596704e-01
5	X_3137081_SNP	3137081	11	T	G	0.104	4.259756e+00	3.667713e+00	1.000000e-05	1.000000e-05	2.472917e-01	2.436823e-01	2.802093e-01
5	X_3137086_SNP	3137086	10	T	A	0.103	4.342578e+00	3.665482e+00	1.000000e-05	1.000000e-05	2.379764e-01	2.343251e-01	2.646997e-01
5	X_3137121_SNP	3137121	16	T	A	0.101	1.431137e+00	3.813132e+00	1.000000e-05	1.000000e-05	7.079473e-01	7.150451e-01	7.432155e-01
5	X_3137122_SNP	3137122	16	G	A	0.094	2.179765e+00	3.933641e+00	1.000000e-05	1.000000e+05	5.803013e-01	5.015085e-01	5.028396e-01
5	X_3137144_SNP	3137144	22	G	A	0.090	7.970548e+00	4.038662e+00	1.000000e-05	1.000000e-05	5.024467e-02	4.795688e-02	8.959833e-02
5	X_3137150_SNP	3137150	17	T	C	0.109	5.199752e+00	3.667568e+00	1.000000e-05	1.000000e-05	1.583060e-01	1.546262e-01	2.104132e-01
5	X_3137237_SNP	3137237	8	G	T	0.116	5.425792e+00	3.453839e+00	1.000000e-05	1.000000e-05	1.182747e-01	1.148576e-01	1.499012e-01
5	X_3137242_INS	3137242	4	TT	T	0.166	2.137919e+00	2.952942e+00	1.000000e-05	1.000000e-05	4.701808e-01	4.694335e-01	5.386477e-01
5	X_3137258_SNP	3137258	6	T	C	0.114	4.439328e+00	3.459015e+00	1.000000e-05	1.000000e-05	2.013024e-01	1.975598e-01	5.512684e-01
5	X_3137273_DEL	3137273	4	A	AA	0.099	4.381044e+00	3.654274e+00	1.000000e-05	1.000000e-05	2.324395e-01	2.287667e-01	4.625012e-01
5	X_3137316_SNP	3137316	12	C	T	0.462	-1.036210e-01	2.271379e+00	1.000000e-05	1.000000e+05	9.636728e-01	8.580608e-01	8.583062e-01
5	X_3137324_SNP	3137324	6	A	T	0.168	2.067170e+00	2.954605e+00	1.000000e-05	1.000000e-05	4.852193e-01	4.847883e-01	8.319033e-01
5	X_3137334_SNP	3137334	7	G	A	0.257	1.681876e+00	2.548636e+00	1.000000e-05	1.000000e-05	5.103089e-01	5.104440e-01	7.540740e-01
5	X_3137445_SNP	3137445	9	G	A	0.068	2.378871e+00	4.422163e+00	1.000000e-05	1.000000e-05	5.914032e-01	5.937498e-01	8.909369e-01
5	X_3137561_SNP	3137561	12	A	G	0.098	8.188533e-01	3.796640e+00	1.000000e-05	1.000000e-05	8.295276e-01	8.471789e-01	9.288682e-01
5	X_3137574_SNP	3137574	15	A	C	0.314	-1.834521e-01	2.458020e+00	1.000000e-05	1.000000e+05	9.406040e-01	9.908477e-01	9.908627e-01
5	X_3137608_SNP	3137608	23	G	T	0.265	-2.884220e-01	2.661175e+00	1.000000e-05	1.000000e+05	9.138360e-01	8.110516e-01	8.113907e-01
5	X_3137669_SNP	3137669	23	G	A	0.258	1.956833e+00	2.687471e+00	1.000000e-05	1.000000e-05	4.676532e-01	4.668543e-01	5.377162e-01
5	X_3137863_SNP	3137863	19	A	T	0.301	7.479496e-01	2.521043e+00	1.000000e-05	1.000000e-05	7.671138e-01	7.780516e-01	8.840449e-01
5	X_3137888_SNP	3137888	11	T	C	0.299	-2.085808e-02	2.457558e+00	1.000000e-05	1.000000e+05	9.932393e-01	8.975975e-01	8.977703e-01
5	X_3137902_SNP	3137902	10	G	A	0.331	-3.397132e-01	2.384752e+00	1.000000e-05	1.000000e+05	8.869115e-01	7.282876e-01	7.288188e-01
5	X_3137914_SNP	3137914	7	G	T	0.351	3.457474e-03	2.325456e+00	1.000000e-05	1.000000e+05	9.988157e-01	8.046457e-01	8.049984e-01
5	X_3137929_SNP	3137929	7	C	T	0.365	-1.445214e-01	2.304380e+00	1.000000e-05	1.000000e+05	9.500751e-01	8.364630e-01	8.367503e-01
5	X_3137949_INS	3137949	14	A	AAAGATA	0.319	7.093417e-01	2.439450e+00	1.000000e-05	1.000000e-05	7.716165e-01	7.829184e-01	9.048858e-01
5	X_3138003_SNP	3138003	8	A	C	0.061	-3.135315e-01	4.652333e+00	1.000000e-05	1.000000e+05	9.463580e-01	8.621936e-01	8.624312e-01
5	X_3138011_SNP	3138011	2	C	A	0.059	-3.391756e+00	4.697985e+00	7.559733e-02	1.000000e+05	4.714285e-01	4.006926e-01	4.025472e-01
5	X_3138084_SNP	3138084	1	A	G	0.052	-3.732661e+00	4.980584e+00	1.145701e-01	1.132849e-01	4.547489e-01	4.938553e-01	5.066743e-01
5	X_3138201_SNP	3138201	5	T	C	0.327	1.443284e+00	2.348600e+00	1.000000e-05	1.000000e-05	5.397842e-01	5.406507e-01	6.049323e-01
5	X_3138233_SNP	3138233	6	C	T	0.329	-8.987221e-02	2.354088e+00	1.000000e-05	1.000000e+05	9.695966e-01	8.710524e-01	8.712734e-01
5	X_3138292_SNP	3138292	9	G	A	0.356	5.649652e-01	2.335058e+00	1.000000e-05	1.000000e-05	8.091457e-01	8.241178e-01	8.864305e-01
5	X_3138335_SNP	3138335	7	G	A	0.284	-6.002528e-01	2.463713e+00	1.000000e-05	1.000000e+05	8.078401e-01	7.343082e-01	7.348241e-01
5	X_3138462_DEL	3138462	25	A	AAA	0.215	6.167143e-02	2.881487e+00	1.000000e-05	1.000000e+05	9.829525e-01	9.541992e-01	9.542749e-01
5	X_3138487_INS	3138487	5	AAAAGAAAAAGAAAAAATTTTGGA	A	0.100	-6.458284e-01	3.678644e+00	1.000000e-05	1.000000e+05	8.608721e-01	8.041954e-01	8.045490e-01
5	X_3138489_SNP	3138489	2	G	T	0.118	-2.171722e+00	3.388150e+00	1.000000e-05	1.000000e-05	5.225037e-01	5.229323e-01	6.211684e-01
5	X_3138492_SNP	3138492	7	A	C	0.074	-1.565289e+00	4.227026e+00	1.000000e-05	1.000000e+05	7.116707e-01	6.738876e-01	6.745696e-01
5	X_3138525_SNP	3138525	1	C	A	0.071	-2.460734e+00	4.220774e+00	1.000000e-05	1.000000e+05	5.607536e-01	5.551127e-01	5.562105e-01
5	X_3138625_SNP	3138625	2	T	A	0.052	-6.169106e+00	5.022760e+00	2.694201e-01	3.707526e-01	2.212589e-01	2.475113e-01	2.811975e-01
5	X_3138642_INS	3138642	4	GA	G	0.265	-3.704270e-01	2.488513e+00	1.000000e-05	1.000000e+05	8.818656e-01	8.182678e-01	8.185919e-01
5	X_3138649_SNP	3138649	4	T	G	0.291	-6.461898e-01	2.416585e+00	1.000000e-05	1.000000e-05	7.895253e-01	8.024198e-01	8.446143e-01
5	X_3138651_INS	3138651	1	TCTTC	G	0.279	-9.207624e-01	2.423144e+00	1.000000e-05	1.000000e+05	7.044857e-01	6.885209e-01	6.891602e-01
5	X_3138655_DEL	3138655	0	G	GG	0.284	-1.098380e+00	2.403323e+00	1.000000e-05	1.000000e+05	6.483051e-01	6.146158e-01	6.154891e-01
5	X_3138660_SNP	3138660	1	T	A	0.286	-1.213084e+00	2.406009e+00	1.000000e-05	1.000000e+05	6.148583e-01	5.925566e-01	5.935090e-01
5	X_3138664_SNP	3138664	4	T	G	0.291	-9.967748e-01	2.415882e+00	1.000000e-05	1.000000e+05	6.804865e-01	6.232251e-01	6.240686e-01
5	X_3138666_SNP	3138666	5	A	T	0.273	-5.338714e-01	2.472957e+00	1.000000e-05	1.000000e+05	8.293677e-01	7.830960e-01	7.834957e-01
5	X_3138668_SNP	3138668	2	G	C	0.275	-1.526956e+00	2.443887e+00	1.000000e-05	1.000000e-05	5.330350e-01	5.337273e-01	6.674957e-01
5	X_3138669_INS	3138669	0	TA	T	0.284	-1.098380e+00	2.403323e+00	1.000000e-05	1.000000e+05	6.483051e-01	6.146158e-01	6.154891e-01
5	X_3138671_SNP	3138671	2	T	A	0.288	-1.293677e+00	2.409229e+00	1.000000e-05	1.000000e+05	5.920753e-01	5.655724e-01	5.666282e-01
5	X_3138673_INS	3138673	0	TA	T	0.284	-1.098380e+00	2.403323e+00	1.000000e-05	1.000000e+05	6.483051e-01	6.146158e-01	6.154891e-01
5	X_3138675_SNP	3138675	1	G	A	0.279	-1.697643e+00	2.420986e+00	1.000000e-05	1.000000e+05	4.842381e-01	4.522824e-01	4.538552e-01
5	X_3138677_SNP	3138677	2	A	T	0.275	-1.172102e+00	2.443400e+00	1.000000e-05	1.000000e+05	6.321293e-01	6.213148e-01	6.221649e-01
5	X_3138690_DEL	3138690	2	A	AATAT	0.275	-7.721580e-01	2.445250e+00	1.000000e-05	1.000000e+05	7.526036e-01	7.400768e-01	7.405781e-01
5	X_3138697_INS	3138697	2	CT	C	0.275	-7.721580e-01	2.445250e+00	1.000000e-05	1.000000e+05	7.526036e-01	7.400768e-01	7.405781e-01
5	X_3138703_SNP	3138703	2	C	T	0.275	-5.938449e-01	2.445165e+00	1.000000e-05	1.000000e+05	8.084375e-01	7.613356e-01	7.617854e-01
5	X_3138711_SNP	3138711	2	A	T	0.333	9.966719e-01	2.318564e+00	1.000000e-05	1.000000e-05	6.679019e-01	6.730717e-01	6.833556e-01
5	X_3138722_SNP	3138722	5	T	A	0.267	-1.798525e-01	2.491915e+00	1.000000e-05	1.000000e+05	9.425580e-01	9.552621e-01	9.553360e-01
5	X_3138724_SNP	3138724	4	T	C	0.272	-1.198546e+00	2.469088e+00	1.000000e-05	1.000000e-05	6.280769e-01	6.316644e-01	7.090129e-01
5	X_3138733_SNP	3138733	3	T	C	0.270	-7.912569e-01	2.466127e+00	1.000000e-05	1.000000e+05	7.487648e-01	6.940860e-01	6.947095e-01
5	X_3138744_SNP	3138744	1	A	T	0.234	2.786955e-01	2.569984e+00	1.000000e-05	1.000000e+05	9.137877e-01	9.042775e-01	9.044385e-01
5	X_3138773_SNP	3138773	2	A	G	0.392	4.425128e-01	2.235439e+00	1.000000e-05	1.000000e-05	8.433460e-01	8.632493e-01	9.452311e-01
5	X_3139000_DEL	3139000	0	A	TG	0.245	7.524630e-02	2.535827e+00	1.000000e-05	1.000000e+05	9.763665e-01	6.449091e-01	6.456808e-01
5	X_3139008_SNP	3139008	1	G	A	0.058	-3.714985e+00	4.725849e+00	1.688583e-01	1.000000e+05	4.330333e-01	2.039329e-01	2.070482e-01
5	X_3139048_SNP	3139048	5	A	G	0.220	2.145879e+00	2.661737e+00	1.000000e-05	1.000000e-05	4.213900e-01	4.197276e-01	7.195957e-01
5	X_3139050_SNP	3139050	3	A	T	0.217	2.261169e+00	2.655530e+00	1.000000e-05	1.000000e-05	3.958342e-01	3.937572e-01	6.987424e-01
5	X_3139206_SNP	3139206	31	C	G	0.210	5.684622e+00	2.963577e+00	1.000000e-05	1.000000e-05	5.696526e-02	5.451078e-02	6.752650e-02
5	X_3139518_SNP	3139518	6	T	G	0.289	4.502461e+00	2.413016e+00	1.000000e-05	1.000000e-05	6.398155e-02	6.136945e-02	1.848000e-01
5	X_3139684_SNP	3139684	12	G	A	0.105	8.988362e-01	3.682045e+00	1.000000e-05	1.000000e-05	8.074723e-01	8.222506e-01	9.453624e-01
5	X_3140011_SNP	3140011	1	G	A	0.104	-8.847034e-01	3.564171e+00	1.000000e-05	1.000000e-05	8.042981e-01	8.187183e-01	8.591210e-01
5	X_3140068_SNP	3140068	5	A	G	0.147	2.068459e+00	3.109961e+00	1.000000e-05	1.000000e-05	5.069896e-01	5.070469e-01	6.897122e-01
5	X_3140075_SNP	3140075	4	A	T	0.132	1.424871e+00	3.239471e+00	1.000000e-05	1.000000e-05	6.606729e-01	6.655339e-01	8.232737e-01
5	X_3140237_SNP	3140237	3	A	G	0.059	2.773738e+00	4.640359e+00	1.000000e-05	1.000000e-05	5.509015e-01	5.520640e-01	5.756202e-01
5	X_3140458_SNP	3140458	2	C	T	0.144	-1.138098e+00	3.119197e+00	1.000000e-05	1.000000e+05	7.157165e-01	6.103696e-01	6.112577e-01
5	X_3140506_SNP	3140506	13	C	A	0.155	5.648696e-02	3.143017e+00	1.000000e-05	1.000000e+05	9.856846e-01	9.391426e-01	9.392435e-01
5	X_3140734_DEL	3140734	7	TA	T	0.223	1.966834e+00	2.665768e+00	1.000000e-05	1.000000e+05	4.617665e-01	4.489737e-01	4.505636e-01
5	X_3140741_SNP	3140741	4	G	A	0.205	9.638255e-01	2.722559e+00	1.000000e-05	1.000000e+05	7.238186e-01	6.109908e-01	6.118768e-01
5	X_3140747_SNP	3140747	3	G	A	0.217	1.945163e+00	2.659845e+00	1.000000e-05	1.000000e+05	4.657175e-01	4.103638e-01	4.121633e-01
5	X_3140872_DEL	3140872	11	TCCCATTTAAAATCTCA	T	0.167	1.130017e+00	3.023410e+00	1.000000e-05	1.000000e+05	7.091068e-01	6.345021e-01	6.353078e-01
5	X_3140892_SNP	3140892	14	G	C	0.170	9.748927e-01	3.030556e+00	1.000000e-05	1.000000e+05	7.481312e-01	6.853624e-01	6.860107e-01
5	X_3140901_DEL	3140901	27	TT	T	0.164	4.502177e-01	3.225290e+00	1.000000e-05	1.000000e-05	8.891689e-01	9.220245e-01	9.514165e-01
5	X_3140939_SNP	3140939	24	A	G	0.206	1.737278e+00	2.914617e+00	1.000000e-05	1.000000e-05	5.520236e-01	5.532166e-01	5.725500e-01
5	X_3140967_SNP	3140967	24	A	G	0.084	2.586271e+00	4.258966e+00	1.000000e-05	1.000000e-05	5.445890e-01	5.455819e-01	6.523099e-01
5	X_3140992_SNP	3140992	21	G	T	0.164	2.962160e+00	3.156615e+00	1.000000e-05	1.000000e+05	3.495287e-01	2.890734e-01	2.916260e-01
5	X_3141044_SNP	3141044	21	A	C	0.231	1.926292e+00	2.763547e+00	1.000000e-05	1.000000e+05	4.868450e-01	4.070614e-01	4.088796e-01
5	X_3141181_SNP	3141181	11	C	A	0.222	1.366032e+00	2.713430e+00	1.000000e-05	1.000000e+05	6.153881e-01	5.713941e-01	5.724270e-01
5	X_3141187_SNP	3141187	13	T	A	0.218	2.593544e+00	2.747379e+00	1.000000e-05	1.000000e+05	3.466645e-01	3.276754e-01	3.299754e-01
5	X_3141273_SNP	3141273	15	A	G	0.264	2.439789e+00	2.579840e+00	1.000000e-05	1.000000e+05	3.457958e-01	2.987782e-01	3.012665e-01
5	X_3141297_SNP	3141297	10	A	G	0.228	1.404384e+00	2.676491e+00	1.000000e-05	1.000000e+05	6.005488e-01	6.005257e-01	6.014490e-01
5	X_3141302_SNP	3141302	15	G	T	0.221	1.989002e+00	2.745778e+00	1.000000e-05	1.000000e-05	4.699427e-01	4.691904e-01	5.190982e-01
5	X_3141313_SNP	3141313	14	T	G	0.071	3.395100e+00	4.423597e+00	1.000000e-05	1.000000e+05	4.439763e-01	3.563798e-01	3.584988e-01
5	X_3141337_SNP	3141337	24	A	T	0.244	2.477482e+00	2.737261e+00	1.000000e-05	1.000000e-05	3.668472e-01	3.643523e-01	3.958340e-01
5	X_3141345_SNP	3141345	16	G	T	0.259	1.008996e+00	2.612774e+00	1.000000e-05	1.000000e+05	6.999048e-01	6.696225e-01	6.703173e-01
5	X_3141365_SNP	3141365	13	T	C	0.254	1.221649e+00	2.603272e+00	1.000000e-05	1.000000e+05	6.395459e-01	6.251165e-01	6.259536e-01
5	X_3141698_SNP	3141698	5	G	C	0.213	9.124816e-02	2.708441e+00	1.000000e-05	1.000000e+05	9.731683e-01	8.964262e-01	8.966012e-01
5	X_3141705_SNP	3141705	2	A	G	0.242	6.838804e-01	2.568189e+00	1.000000e-05	1.000000e+05	7.903776e-01	7.319856e-01	7.325074e-01
5	X_3142079_SNP	3142079	1	A	C	0.305	-1.438363e+00	2.367379e+00	1.000000e-05	1.000000e-05	5.443755e-01	5.453627e-01	5.927253e-01
5	X_3142115_SNP	3142115	3	A	G	0.316	-1.023156e+00	2.371375e+00	1.000000e-05	1.000000e+05	6.667444e-01	6.587492e-01	6.594772e-01
5	X_3142254_SNP	3142254	2	A	G	0.392	-1.047619e+00	2.242096e+00	1.000000e-05	1.000000e+05	6.409903e-01	5.547132e-01	5.558126e-01
5	X_3142387_DEL	3142387	7	TG	T	0.412	-1.502709e+00	2.250482e+00	1.000000e-05	1.000000e+05	5.053200e-01	2.923164e-01	2.948475e-01
5	X_3142476_SNP	3142476	7	T	A	0.324	1.312537e-01	2.369587e+00	1.000000e-05	1.000000e+05	9.558997e-01	7.955331e-01	7.959053e-01
5	X_3142477_SNP	3142477	7	G	T	0.365	4.886875e-01	2.304462e+00	1.000000e-05	1.000000e+05	8.323432e-01	8.342683e-01	8.345599e-01
5	X_3142514_SNP	3142514	5	T	C	0.380	5.532496e-01	2.269752e+00	1.000000e-05	1.000000e-05	8.077539e-01	8.225647e-01	8.917519e-01
5	X_3142521_SNP	3142521	3	T	C	0.329	-1.354634e-01	2.332084e+00	1.000000e-05	1.000000e+05	9.537557e-01	7.610226e-01	7.614731e-01
5	X_3142599_SNP	3142599	4	T	C	0.278	-1.570856e+00	2.450573e+00	1.000000e-05	1.000000e-05	5.224777e-01	5.229056e-01	5.828132e-01
5	X_3142641_SNP	3142641	3	T	A	0.322	-2.315187e+00	2.353893e+00	1.000000e-05	1.000000e+05	3.268967e-01	3.164407e-01	3.188132e-01
5	X_3142765_SNP	3142765	4	C	A	0.377	-7.463129e-01	2.265396e+00	1.000000e-05	1.000000e-05	7.422764e-01	7.514147e-01	9.959453e-01
5	X_3142787_INS	3142787	7	GCTG	G	0.324	3.366942e+00	2.355950e+00	1.000000e-05	1.000000e-05	1.550209e-01	1.513545e-01	2.754319e-01
5	X_3142811_SNP	3142811	5	A	G	0.287	-1.967352e+00	2.431949e+00	1.000000e-05	1.000000e+05	4.198019e-01	2.077775e-01	2.108685e-01
5	X_3142841_SNP	3142841	6	G	A	0.383	-1.192807e+00	2.273606e+00	1.000000e-05	1.000000e-05	6.006031e-01	6.032444e-01	7.739200e-01
5	X_3143109_SNP	3143109	3	A	G	0.270	-1.193587e+00	2.467415e+00	1.000000e-05	1.000000e+05	6.292668e-01	6.144194e-01	6.152933e-01
5	X_3143163_DEL	3143163	31	GCGGATGAATCCGAATCGG	G	0.137	-7.205176e-01	3.523421e+00	1.000000e-05	1.000000e+05	8.382412e-01	2.338225e-01	2.367441e-01
5	X_3143222_SNP	3143222	4	A	T	0.291	-9.083290e-01	2.415590e+00	1.000000e-05	1.000000e+05	7.074205e-01	6.218765e-01	6.227246e-01
5	X_3143395_SNP	3143395	3	A	G	0.257	9.992050e-01	2.508077e+00	1.000000e-05	1.000000e-05	6.908981e-01	6.971257e-01	7.439965e-01
5	X_3143614_SNP	3143614	4	T	C	0.411	-2.983737e+00	2.234163e+00	1.000000e-05	1.000000e+05	1.837075e-01	8.398048e-02	8.751264e-02
5	X_3143653_DEL	3143653	30	A	AA	0.376	3.383778e+00	2.497363e+00	1.000000e-05	1.000000e+05	1.774467e-01	1.083531e-01	1.119002e-01
5	X_3143708_SNP	3143708	4	G	C	0.351	-1.690946e+00	2.302022e+00	1.000000e-05	1.000000e+05	4.637465e-01	1.618600e-01	1.652195e-01
5	X_3143790_SNP	3143790	2	T	C	0.065	-6.564506e-01	4.418185e+00	1.000000e-05	1.000000e+05	8.820826e-01	6.854374e-01	6.860855e-01
5	X_3143862_SNP	3143862	3	C	A	0.184	4.145583e-01	2.836789e+00	1.000000e-05	1.000000e+05	8.840073e-01	8.099496e-01	8.102910e-01
5	X_3143941_SNP	3143941	6	G	T	0.174	-4.363661e-01	2.921678e+00	1.000000e-05	1.000000e+05	8.814718e-01	4.564142e-01	4.579657e-01
5	X_3143948_SNP	3143948	4	C	G	0.179	-3.862773e-01	2.874950e+00	1.000000e-05	1.000000e+05	8.932959e-01	5.849819e-01	5.859626e-01
5	X_3143989_SNP	3143989	0	G	C	0.181	-2.705912e-01	2.830018e+00	1.000000e-05	1.000000e+05	9.239526e-01	5.828412e-01	5.838300e-01
5	X_3144006_SNP	3144006	3	G	C	0.105	-2.803553e+00	3.567505e+00	2.655430e-02	1.000000e+05	4.331740e-01	5.611427e-02	5.946437e-02
5	X_3144007_SNP	3144007	3	A	G	0.112	9.877774e-01	3.471968e+00	1.000000e-05	1.000000e-05	7.764139e-01	7.881188e-01	9.716489e-01
5	X_3144103_SNP	3144103	3	A	G	0.362	1.443052e+00	2.276293e+00	1.000000e-05	1.000000e+05	5.270673e-01	2.440045e-01	2.468584e-01
5	X_3144115_SNP	3144115	3	A	C	0.105	-6.198414e-02	3.568209e+00	1.000000e-05	1.000000e+05	9.861632e-01	7.478748e-01	7.483569e-01
5	X_3144122_SNP	3144122	1	A	C	0.117	-1.208694e+00	3.383220e+00	1.000000e-05	1.000000e+05	7.213916e-01	5.179147e-01	5.191712e-01
5	X_3144161_SNP	3144161	1	A	G	0.117	-1.108010e+00	3.383981e+00	1.000000e-05	1.000000e+05	7.437947e-01	5.644329e-01	5.654933e-01
5	X_3144272_SNP	3144272	31	G	A	0.169	1.509854e+00	3.232803e+00	1.000000e-05	1.000000e-05	6.411389e-01	6.452151e-01	9.642512e-01
5	X_3144598_SNP	3144598	13	G	A	0.169	-2.831792e+00	3.024063e+00	1.000000e-05	1.000000e+05	3.505426e-01	2.139444e-01	2.169959e-01
5	X_3144633_SNP	3144633	2	A	T	0.124	1.170666e+00	3.355377e+00	1.000000e-05	1.000000e-05	7.276527e-01	7.358681e-01	7.920292e-01
5	X_3144843_SNP	3144843	2	T	C	0.105	-1.673846e-01	3.612234e+00	1.000000e-05	1.000000e+05	9.631015e-01	5.716379e-01	5.726698e-01
5	X_3144849_SNP	3144849	3	C	T	0.401	-8.174059e-01	2.233993e+00	1.000000e-05	1.000000e-05	7.149525e-01	7.224327e-01	8.243146e-01
5	X_3144861_SNP	3144861	3	C	T	0.382	-4.043291e-01	2.255026e+00	1.000000e-05	1.000000e-05	8.579399e-01	8.807840e-01	9.975773e-01
5	X_3144870_SNP	3144870	2	G	T	0.118	-1.096887e+00	3.447897e+00	1.000000e-05	1.000000e+05	7.508213e-01	3.865136e-01	3.884506e-01
5	X_3144884_SNP	3144884	0	G	A	0.368	5.760345e-01	2.248385e+00	1.000000e-05	1.000000e+05	7.981434e-01	6.781742e-01	6.788434e-01
5	X_3144915_SNP	3144915	3	A	G	0.303	-1.250574e+00	2.381717e+00	1.000000e-05	1.000000e-05	6.002978e-01	6.029292e-01	6.187511e-01
5	X_3145023_SNP	3145023	3	A	G	0.105	-2.032224e+00	3.602127e+00	1.000000e-05	1.000000e+05	5.734677e-01	3.191501e-01	3.215051e-01
5	X_3145104_SNP	3145104	3	A	G	0.112	-2.408193e+00	3.502835e+00	1.000000e-05	1.000000e+05	4.928165e-01	2.102378e-01	2.133131e-01
5	X_3145118_SNP	3145118	3	G	A	0.125	-2.340119e+00	3.337763e+00	1.000000e-05	1.000000e+05	4.843100e-01	2.270679e-01	2.300340e-01
5	X_3145161_SNP	3145161	3	T	G	0.112	-1.155095e+00	3.505966e+00	1.000000e-05	1.000000e+05	7.422574e-01	3.616532e-01	3.637397e-01
5	X_3145196_SNP	3145196	0	G	A	0.103	-5.422503e+00	3.610576e+00	2.800263e-01	1.000000e+05	1.352133e-01	6.690435e-02	7.035383e-02
5	X_3145245_SNP	3145245	2	G	T	0.222	-1.486424e+00	2.625710e+00	1.000000e-05	1.000000e+05	5.721583e-01	5.492827e-01	5.504044e-01
5	X_3145247_SNP	3145247	0	T	C	0.142	-2.784327e+00	3.111631e+00	1.272969e-02	1.000000e+05	3.723021e-01	2.516431e-01	2.544460e-01
5	X_3145264_SNP	3145264	0	G	A	0.155	-1.690854e+00	3.004890e+00	1.000000e-05	1.000000e+05	5.744676e-01	3.442058e-01	3.464006e-01
5	X_3145363_SNP	3145363	1	C	A	0.156	-2.765647e+00	2.989685e+00	1.000000e-05	1.000000e+05	3.563995e-01	3.021116e-01	3.045779e-01
5	X_3145428_SNP	3145428	2	T	A	0.072	1.088368e+00	4.222552e+00	1.000000e-05	1.000000e-05	7.969475e-01	8.105812e-01	9.988231e-01
5	X_3145429_SNP	3145429	3	C	G	0.059	-2.795259e+00	4.674850e+00	6.291126e-02	1.000000e+05	5.507728e-01	2.335299e-01	2.364535e-01
5	X_3145439_SNP	3145439	0	C	T	0.077	5.454980e-01	4.055626e+00	1.000000e-05	1.000000e+05	8.931820e-01	9.091500e-01	9.093024e-01
5	X_3145492_SNP	3145492	1	G	A	0.071	-2.759392e-01	4.222591e+00	1.000000e-05	1.000000e+05	9.479825e-01	7.992706e-01	7.996348e-01
5	X_3145556_DEL	3145556	0	G	GGCGATTACAAGTG	0.058	-2.436381e-01	4.635386e+00	1.000000e-05	1.000000e+05	9.581511e-01	8.643553e-01	8.645888e-01
5	X_3145578_SNP	3145578	1	C	A	0.058	-7.152781e-02	4.636347e+00	1.000000e-05	1.000000e+05	9.877113e-01	8.937794e-01	8.939591e-01
5	X_3145586_SNP	3145586	1	A	C	0.058	-2.517328e-01	4.636206e+00	1.000000e-05	1.000000e+05	9.567697e-01	8.622086e-01	8.624462e-01
5	X_3145621_SNP	3145621	1	T	A	0.065	-1.100961e+00	4.412333e+00	1.000000e-05	1.000000e+05	8.032962e-01	7.238615e-01	7.244042e-01
5	X_3145647_SNP	3145647	3	T	G	0.086	2.024927e+00	3.910974e+00	1.000000e-05	1.000000e-05	6.053817e-01	6.081803e-01	6.300260e-01
5	X_3146022_SNP	3146022	1	G	C	0.071	1.159745e+00	4.225079e+00	1.000000e-05	1.000000e-05	7.840802e-01	7.964640e-01	9.135302e-01
5	X_3146522_SNP	3146522	3	A	G	0.059	4.809414e+00	4.629185e+00	1.000000e-05	1.000000e-05	3.004856e-01	2.972460e-01	5.848887e-01
5	X_3146528_SNP	3146528	4	G	C	0.053	4.954779e+00	4.904472e+00	1.000000e-05	1.000000e-05	3.139775e-01	3.108648e-01	6.015133e-01
5	X_3146644_DEL	3146644	0	T	GCTA	0.077	1.999897e+00	4.073443e+00	1.000000e-05	1.000000e-05	6.241629e-01	6.276091e-01	8.844880e-01
5	X_3146666_SNP	3146666	0	C	T	0.077	1.999897e+00	4.073443e+00	1.000000e-05	1.000000e-05	6.241629e-01	6.276091e-01	8.844880e-01
5	X_3146677_SNP	3146677	2	T	C	0.078	1.995117e+00	4.075821e+00	1.000000e-05	1.000000e-05	6.251931e-01	6.286763e-01	8.830827e-01
5	X_3146684_SNP	3146684	0	T	C	0.077	1.999897e+00	4.073443e+00	1.000000e-05	1.000000e-05	6.241629e-01	6.276091e-01	8.844880e-01
5	X_3146784_SNP	3146784	2	A	G	0.065	3.059053e+00	4.419300e+00	1.000000e-05	1.000000e-05	4.898660e-01	4.895361e-01	8.300229e-01
5	X_3147183_SNP	3147183	3	A	G	0.151	-5.787826e+00	3.041027e+00	2.254477e-01	6.675997e-01	5.889868e-02	6.136211e-02	8.817409e-02
5	X_3147202_SNP	3147202	3	T	G	0.158	-5.662486e+00	2.986406e+00	2.116401e-01	6.530030e-01	5.984615e-02	6.209108e-02	8.967695e-02
5	X_3147345_MNP	3147345	5	CAC	ATT	0.187	-2.910243e+00	2.818867e+00	1.000000e-05	2.144917e-02	3.035172e-01	3.000992e-01	3.580168e-01
5	X_3147377_SNP	3147377	3	T	C	0.211	-1.051534e+00	2.685813e+00	1.000000e-05	1.000000e+05	6.959655e-01	6.004412e-01	6.013648e-01
5	X_3147387_SNP	3147387	1	T	C	0.104	-2.082879e+00	3.561473e+00	1.000000e-05	1.000000e+05	5.595250e-01	4.116957e-01	4.134878e-01
5	X_3147471_SNP	3147471	1	A	T	0.214	-3.451241e+00	2.656401e+00	1.000000e-05	1.000000e+05	1.958367e-01	1.864125e-01	1.896351e-01
5	X_3147485_SNP	3147485	4	T	C	0.093	-1.694990e+00	3.825236e+00	1.000000e-05	1.000000e-05	6.583181e-01	6.630808e-01	8.969890e-01
5	X_3147586_SNP	3147586	3	A	G	0.178	-2.780170e+00	2.855013e+00	1.000000e-05	1.000000e+05	3.317103e-01	2.168946e-01	2.199271e-01
5	X_3147619_SNP	3147619	3	T	C	0.178	-1.273586e+00	2.864794e+00	1.000000e-05	1.000000e-05	6.572666e-01	6.619858e-01	6.966405e-01
5	X_3147684_DEL	3147684	4	C	CT	0.146	-4.315054e+00	3.127244e+00	1.100316e-01	1.000000e+05	1.696663e-01	1.327357e-01	1.362234e-01
5	X_3147707_SNP	3147707	1	T	C	0.091	-6.530497e+00	3.808930e+00	3.000449e-01	1.000000e+05	8.847087e-02	7.815211e-02	8.166443e-02
5	X_3147713_SNP	3147713	1	C	A	0.104	-6.638188e+00	3.577356e+00	3.137682e-01	1.000000e+05	6.544525e-02	5.484629e-02	5.818157e-02
5	X_3147717_SNP	3147717	1	A	G	0.097	-6.415112e+00	3.692086e+00	3.241717e-01	1.000000e+05	8.431900e-02	6.668124e-02	7.012910e-02
5	X_3147718_SNP	3147718	1	A	T	0.097	-7.480328e+00	3.681621e+00	4.091057e-01	1.000000e+05	4.391539e-02	3.899994e-02	4.207464e-02
5	X_3147730_SNP	3147730	2	C	T	0.098	-6.523950e+00	3.692854e+00	3.363630e-01	1.000000e+05	7.929537e-02	6.338568e-02	6.680755e-02
5	X_3147742_SNP	3147742	4	A	G	0.106	-2.700099e+00	3.568697e+00	8.486441e-04	1.000000e+05	4.504568e-01	2.902516e-01	2.927964e-01
5	X_3147746_SNP	3147746	0	A	G	0.123	-3.903716e+00	3.314802e+00	8.198124e-02	1.000000e+05	2.407720e-01	1.562575e-01	1.596451e-01
5	X_3147753_SNP	3147753	3	A	T	0.112	-3.195248e+00	3.476969e+00	2.639432e-02	1.000000e+05	3.595646e-01	2.417479e-01	2.446169e-01
5	X_3147761_SNP	3147761	0	C	G	0.116	-3.533664e+00	3.394477e+00	5.691116e-02	1.000000e+05	2.995267e-01	1.921121e-01	1.953006e-01
5	X_3147806_DEL	3147806	30	G	TAA	0.200	6.472121e+00	2.975087e+00	1.000000e-05	1.000000e+05	3.114248e-02	2.440240e-02	2.704574e-02
5	X_3147824_SNP	3147824	13	C	A	0.310	1.456223e+00	2.454835e+00	1.000000e-05	1.000000e-05	5.539249e-01	5.551698e-01	7.688217e-01
5	X_3147896_SNP	3147896	13	C	A	0.324	3.470346e+00	2.404958e+00	1.000000e-05	1.000000e-05	1.510790e-01	1.474305e-01	3.802653e-01
5	X_3147956_SNP	3147956	13	A	G	0.056	1.364013e-01	4.912728e+00	1.000000e-05	1.000000e+05	9.778861e-01	8.598909e-01	8.601329e-01
5	X_3148009_SNP	3148009	22	C	T	0.429	-2.494056e-01	2.366901e+00	1.000000e-05	1.000000e-05	9.162194e-01	9.743395e-01	9.880743e-01
5	X_3148291_SNP	3148291	16	T	C	0.396	1.641208e+00	2.343946e+00	1.000000e-05	1.000000e-05	4.848787e-01	4.844402e-01	4.931874e-01
5	X_3148324_SNP	3148324	9	A	C	0.212	4.482724e+00	2.706641e+00	1.000000e-05	1.000000e-05	9.974544e-02	9.653406e-02	1.669705e-01
5	X_3148546_SNP	3148546	1	T	A	0.071	-1.668588e+00	4.229373e+00	1.000000e-05	1.000000e+05	6.937474e-01	6.152801e-01	6.161510e-01
5	X_3148549_SNP	3148549	2	A	C	0.065	1.391179e+00	4.419068e+00	1.000000e-05	1.000000e-05	7.533355e-01	7.632349e-01	8.139589e-01
5	X_3148565_SNP	3148565	3	G	A	0.118	-8.437316e-01	3.386951e+00	1.000000e-05	1.000000e+05	8.036101e-01	7.688110e-01	7.692432e-01
5	X_3148716_SNP	3148716	3	T	G	0.072	5.238200e+00	4.205004e+00	1.000000e-05	1.000000e-05	2.147891e-01	2.110658e-01	2.826122e-01
5	X_3148757_SNP	3148757	4	C	G	0.331	-2.210250e-01	2.358750e+00	1.000000e-05	1.000000e+05	9.254675e-01	7.619684e-01	7.624166e-01
5	X_3148758_SNP	3148758	4	G	T	0.331	1.326944e-02	2.361091e+00	1.000000e-05	1.000000e+05	9.955232e-01	8.293799e-01	8.296814e-01
5	X_3148900_SNP	3148900	5	T	A	0.387	-2.155813e+00	2.258371e+00	1.000000e-05	1.000000e+05	3.413019e-01	2.635997e-01	2.663225e-01
5	X_3148909_SNP	3148909	3	T	A	0.388	-2.078541e+00	2.243111e+00	1.000000e-05	1.000000e+05	3.555858e-01	2.660064e-01	2.687131e-01
5	X_3148917_DEL	3148917	12	T	TT	0.350	-1.420456e+00	2.364569e+00	1.000000e-05	1.000000e-05	5.489178e-01	5.500266e-01	7.673034e-01
5	X_3149058_SNP	3149058	2	A	T	0.092	-4.524179e+00	3.806755e+00	1.002969e-01	1.000000e+05	2.365055e-01	2.144733e-01	2.175214e-01
5	X_3149207_SNP	3149207	4	G	A	0.497	-3.870734e+00	2.176448e+00	1.000000e-05	1.000000e-05	7.732670e-02	7.445474e-02	1.455617e-01
5	X_3149267_SNP	3149267	23	T	C	0.386	-2.669377e+00	2.409840e+00	1.000000e-05	1.000000e-05	2.697418e-01	2.662622e-01	3.429560e-01
5	X_3149312_SNP	3149312	8	T	G	0.320	-2.381305e+00	2.379153e+00	1.000000e-05	1.000000e-05	3.184637e-01	3.153961e-01	4.510299e-01
5	X_3149317_SNP	3149317	9	T	C	0.062	-5.054775e+00	4.733665e+00	1.735008e-01	1.000000e+05	2.872878e-01	2.894799e-01	2.920298e-01
5	X_3149325_INS	3149325	5	TAT	T	0.307	-2.565421e+00	2.381130e+00	1.000000e-05	1.000000e-05	2.830102e-01	2.796256e-01	3.972589e-01
5	X_3149353_SNP	3149353	7	G	A	0.419	-4.763020e+00	2.215781e+00	1.000000e-05	3.153347e-02	3.317005e-02	3.134713e-02	7.407049e-02
5	X_3149395_SNP	3149395	6	T	C	0.087	-4.443369e+00	3.939186e+00	1.014153e-01	1.000000e+05	2.611007e-01	1.587533e-01	1.621286e-01
5	X_3149428_DEL	3149428	15	G	GG	0.386	1.906718e-01	2.346553e+00	1.000000e-05	1.000000e+05	9.353452e-01	7.698463e-01	7.702761e-01
5	X_3149474_SNP	3149474	1	T	C	0.052	-5.440136e+00	5.036932e+00	3.429175e-01	1.000000e+05	2.818309e-01	1.759864e-01	1.792696e-01
5	X_3149476_SNP	3149476	0	T	A	0.052	-5.309872e+00	5.032926e+00	3.251217e-01	1.000000e+05	2.930871e-01	1.814887e-01	1.847403e-01
5	X_3149503_SNP	3149503	3	C	G	0.125	1.413068e+00	3.308464e+00	1.000000e-05	1.000000e-05	6.699058e-01	6.751631e-01	8.436782e-01
5	X_3149522_SNP	3149522	0	T	C	0.058	-6.008569e+00	4.747349e+00	4.111500e-01	1.000000e+05	2.075684e-01	1.364020e-01	1.398764e-01
5	X_3149559_SNP	3149559	3	G	A	0.053	9.934212e-01	4.901352e+00	1.000000e-05	1.000000e+05	8.396538e-01	8.044802e-01	8.048332e-01
5	X_3149661_SNP	3149661	1	C	G	0.468	2.338766e-02	2.181288e+00	1.000000e-05	1.000000e+05	9.914593e-01	9.861141e-01	9.861369e-01
5	X_3149662_SNP	3149662	4	A	G	0.477	3.187361e-01	2.199426e+00	1.000000e-05	1.000000e+05	8.849677e-01	8.868591e-01	8.870512e-01
5	X_3149681_DEL	3149681	8	ATATT	A	0.476	2.230072e+00	2.221773e+00	1.000000e-05	1.000000e+05	3.171014e-01	2.404392e-01	2.433169e-01
5	X_3149694_INS	3149694	28	ATAGAA	A	0.394	-1.557133e+00	2.447648e+00	1.000000e-05	1.000000e+05	5.256189e-01	3.810078e-01	3.829774e-01
5	X_3149699_SNP	3149699	10	G	T	0.441	1.746099e+00	2.253409e+00	1.000000e-05	1.000000e-05	4.396203e-01	4.382805e-01	6.444621e-01
5	X_3149731_SNP	3149731	2	T	C	0.412	1.798935e+00	2.214055e+00	1.000000e-05	1.000000e+05	4.177715e-01	3.103739e-01	3.127859e-01
5	X_3149748_SNP	3149748	1	A	T	0.052	-5.316323e+00	5.033449e+00	3.264168e-01	1.000000e+05	2.925532e-01	1.812501e-01	1.845031e-01
5	X_3149761_SNP	3149761	5	A	G	0.507	1.835220e+00	2.198901e+00	1.000000e-05	1.000000e+05	4.052483e-01	3.274412e-01	3.297426e-01
5	X_3149778_SNP	3149778	3	T	C	0.467	-1.505177e-01	2.199164e+00	1.000000e-05	1.000000e+05	9.455228e-01	7.707675e-01	7.711952e-01
5	X_3149787_SNP	3149787	3	A	G	0.474	-9.044730e-02	2.197913e+00	1.000000e-05	1.000000e+05	9.672292e-01	7.659693e-01	7.664081e-01
5	X_3149910_SNP	3149910	4	G	A	0.437	7.589690e-01	2.215840e+00	1.000000e-05	1.000000e-05	7.324330e-01	7.409405e-01	8.973249e-01
5	X_3149911_SNP	3149911	2	C	T	0.444	1.722020e-01	2.198067e+00	1.000000e-05	1.000000e+05	9.376587e-01	9.202163e-01	9.203496e-01
5	X_3149989_SNP	3149989	0	T	C	0.058	-8.837981e-01	4.654739e+00	1.000000e-05	1.000000e+05	8.496638e-01	7.262034e-01	7.267400e-01
5	X_3150269_SNP	3150269	4	A	C	0.490	7.767117e-01	2.199141e+00	1.000000e-05	1.000000e+05	7.244363e-01	5.776410e-01	5.786497e-01
5	X_3150389_SNP	3150389	5	A	T	0.267	-2.129812e+00	2.491703e+00	1.000000e-05	1.000000e+05	3.940284e-01	2.663147e-01	2.690193e-01
5	X_3150763_SNP	3150763	14	A	G	0.291	-1.565540e+00	2.502363e+00	1.000000e-05	1.000000e+05	5.324995e-01	4.712789e-01	4.727552e-01
5	X_3150830_SNP	3150830	5	A	T	0.360	-2.038117e-01	2.297611e+00	1.000000e-05	1.000000e+05	9.294324e-01	8.888532e-01	8.890417e-01
5	X_3150850_SNP	3150850	9	C	T	0.404	3.971886e+00	2.252962e+00	1.000000e-05	1.000000e-05	7.991659e-02	7.699962e-02	1.820645e-01
5	X_3150906_SNP	3150906	5	T	A	0.240	-1.811838e+00	2.575739e+00	1.000000e-05	1.000000e-05	4.828674e-01	4.823857e-01	7.013364e-01
5	X_3150957_SNP	3150957	10	G	A	0.414	3.793959e+00	2.256280e+00	1.000000e-05	1.000000e-05	9.471730e-02	9.157272e-02	1.535076e-01
5	X_3150958_SNP	3150958	9	C	A	0.418	3.976081e+00	2.243703e+00	1.000000e-05	1.000000e-05	7.838026e-02	7.548979e-02	1.619169e-01
5	X_3150964_SNP	3150964	8	A	C	0.429	3.249251e+00	2.235553e+00	1.000000e-05	1.000000e-05	1.481621e-01	1.445281e-01	2.941844e-01
5	X_3150965_SNP	3150965	5	C	A	0.413	3.539440e+00	2.221164e+00	1.000000e-05	1.000000e-05	1.131239e-01	1.097580e-01	2.220731e-01
5	X_3151060_SNP	3151060	12	A	T	0.497	2.335290e+00	2.251254e+00	1.000000e-05	1.000000e-05	3.012301e-01	2.979972e-01	3.233576e-01
5	X_3151077_SNP	3151077	10	T	G	0.214	-1.718343e+00	2.734184e+00	1.000000e-05	1.000000e+05	5.306416e-01	4.558742e-01	4.574283e-01
5	X_3151079_SNP	3151079	19	T	G	0.456	3.552516e+00	2.305822e+00	1.000000e-05	1.000000e-05	1.254758e-01	1.219944e-01	1.412295e-01
5	X_3151081_DEL	3151081	22	A	ACATTGTT	0.271	-1.411605e+00	2.638461e+00	1.000000e-05	1.000000e-05	5.934243e-01	5.958348e-01	9.140337e-01
5	X_3151093_SNP	3151093	12	A	T	0.301	-2.192402e+00	2.456749e+00	1.000000e-05	1.000000e+05	3.735893e-01	3.687794e-01	3.708224e-01
5	X_3151096_SNP	3151096	20	A	G	0.444	3.762945e+00	2.317351e+00	1.000000e-05	1.000000e+05	1.064877e-01	7.515491e-02	7.865389e-02
5	X_3151264_SNP	3151264	8	A	C	0.143	-1.188149e+00	3.181702e+00	1.000000e-05	1.000000e-05	7.093473e-01	7.165203e-01	7.983158e-01
5	X_3151292_INS	3151292	15	AA	A	0.086	5.456573e+00	4.053153e+00	1.000000e-05	1.000000e-05	1.802250e-01	1.764881e-01	1.883753e-01
5	X_3151348_INS	3151348	23	GG	G	0.394	-6.205039e-01	2.403267e+00	1.000000e-05	1.000000e+05	7.966082e-01	7.337184e-01	7.342358e-01
5	X_3151678_SNP	3151678	3	T	C	0.243	-1.620219e+00	2.548096e+00	1.000000e-05	1.000000e+05	5.258273e-01	3.570755e-01	3.591901e-01
5	X_3151681_SNP	3151681	6	A	C	0.289	-2.738797e+00	2.430177e+00	1.000000e-05	1.000000e+05	2.615206e-01	5.400096e-02	5.732596e-02
5	X_3151689_SNP	3151689	4	G	A	0.185	-7.033854e-01	2.826133e+00	1.000000e-05	1.000000e-05	8.037848e-01	8.181481e-01	8.352772e-01
5	X_3151744_SNP	3151744	3	G	C	0.171	-2.163817e+00	2.902662e+00	1.000000e-05	1.000000e-05	4.571452e-01	4.561370e-01	6.017186e-01
5	X_3151748_SNP	3151748	1	G	T	0.058	1.446989e+00	4.656051e+00	1.000000e-05	1.000000e+05	7.563967e-01	7.022686e-01	7.028692e-01
5	X_3151781_SNP	3151781	4	T	A	0.219	3.484410e-01	2.659158e+00	1.000000e-05	1.000000e-05	8.959214e-01	9.322823e-01	9.824416e-01
5	X_3151834_SNP	3151834	1	A	C	0.123	3.740780e-01	3.321658e+00	1.000000e-05	1.000000e+05	9.104821e-01	7.879234e-01	7.883124e-01
5	X_3151999_SNP	3151999	24	A	T	0.069	6.066671e+00	4.646017e+00	1.000000e-05	1.000000e-05	1.936005e-01	1.898548e-01	2.293486e-01
5	X_3152181_DEL	3152181	10	GTGGATG	G	0.455	-2.721604e+00	2.243934e+00	1.000000e-05	1.000000e+05	2.270604e-01	1.364657e-01	1.399399e-01
5	X_3152190_SNP	3152190	9	G	A	0.342	-2.254819e+00	2.346396e+00	1.000000e-05	1.000000e+05	3.380927e-01	1.050416e-01	1.085920e-01
5	X_3152212_SNP	3152212	8	G	A	0.109	-6.006525e+00	3.630999e+00	4.264944e-01	1.000000e+05	1.001434e-01	6.240744e-02	6.582086e-02
5	X_3152225_SNP	3152225	10	G	T	0.234	-1.467949e-01	2.652544e+00	1.000000e-05	1.000000e+05	9.559393e-01	8.013561e-01	8.017158e-01
5	X_3152323_INS	3152323	7	CCG	C	0.216	7.240067e-01	2.694686e+00	1.000000e-05	1.000000e-05	7.885407e-01	8.013410e-01	8.606236e-01
5	X_3152387_SNP	3152387	5	A	T	0.127	2.811214e+00	3.308398e+00	1.000000e-05	1.000000e-05	3.968168e-01	3.947550e-01	4.424779e-01
5	X_3152438_SNP	3152438	11	G	A	0.361	-4.861888e-01	2.345679e+00	1.000000e-05	1.000000e+05	8.360764e-01	5.454845e-01	5.466220e-01
5	X_3152715_SNP	3152715	9	T	G	0.116	7.055163e+00	3.435257e+00	1.000000e-05	1.000000e-05	4.171325e-02	3.966260e-02	4.407595e-02
5	X_3152835_SNP	3152835	15	A	T	0.129	-1.329420e+00	3.418687e+00	1.000000e-05	1.000000e+05	6.979175e-01	4.229580e-01	4.246874e-01
5	X_3152965_INS	3152965	20	ACA	A	0.089	6.276492e-01	4.080975e+00	1.000000e-05	1.000000e+05	8.779723e-01	8.446988e-01	8.449699e-01
5	X_3152966_SNP	3152966	20	T	A	0.474	-4.967697e-01	2.326906e+00	1.000000e-05	1.000000e-05	8.312314e-01	8.491382e-01	9.606210e-01
5	X_3152996_SNP	3152996	20	A	C	0.459	-1.115935e+00	2.329768e+00	1.000000e-05	1.000000e-05	6.326341e-01	6.363891e-01	7.891071e-01
5	X_3153030_INS	3153030	17	ATACATATAT	GC	0.457	-2.712144e+00	2.300756e+00	1.000000e-05	1.000000e-05	2.403176e-01	2.366761e-01	2.811148e-01
5	X_3153031_INS	3153031	6	TACATATAT	C	0.054	5.024648e+00	4.905007e+00	1.000000e-05	1.000000e-05	3.072779e-01	3.041006e-01	4.742471e-01
5	X_3153127_SNP	3153127	4	A	C	0.371	3.943144e+00	2.280261e+00	1.000000e-05	1.000000e-05	8.579434e-02	8.278115e-02	1.457802e-01
5	X_3153137_INS	3153137	8	T	TG	0.381	4.147862e+00	2.290663e+00	1.000000e-05	1.000000e-05	7.215134e-02	6.937441e-02	1.422544e-01
5	X_3153139_SNP	3153139	5	G	A	0.160	-2.162216e+00	3.013908e+00	1.000000e-05	1.000000e-05	4.742205e-01	4.735565e-01	6.417446e-01
5	X_3153142_SNP	3153142	2	C	A	0.373	3.886630e+00	2.258048e+00	1.000000e-05	1.000000e-05	8.724285e-02	8.420716e-02	1.528915e-01
5	X_3153176_SNP	3153176	6	C	G	0.302	-2.383524e+00	2.425312e+00	1.000000e-05	1.000000e-05	3.272823e-01	3.243073e-01	6.010598e-01
5	X_3153181_SNP	3153181	7	G	A	0.311	-1.539592e+00	2.419384e+00	1.000000e-05	1.000000e-05	5.255010e-01	5.260037e-01	8.413543e-01
5	X_3153182_SNP	3153182	3	A	G	0.270	5.940023e+00	2.419171e+00	1.000000e-05	1.000000e-05	1.520015e-02	1.415363e-02	3.206716e-02
5	X_3153259_SNP	3153259	3	G	C	0.303	-9.082781e-01	2.398730e+00	1.000000e-05	1.000000e-05	7.054765e-01	7.124431e-01	8.108519e-01
5	X_3153265_SNP	3153265	3	C	T	0.066	1.276944e+00	4.414264e+00	1.000000e-05	1.000000e-05	7.727638e-01	7.841607e-01	9.627841e-01
5	X_3153284_SNP	3153284	4	C	A	0.278	4.388638e+00	2.424870e+00	1.000000e-05	1.000000e-05	7.229534e-02	6.951567e-02	1.532451e-01
5	X_3153369_SNP	3153369	1	C	T	0.078	-2.131796e+00	4.090990e+00	1.000000e-05	1.000000e+05	6.030588e-01	4.127789e-01	4.145648e-01
5	X_3153433_DEL	3153433	8	G	AA	0.272	2.987246e+00	2.495799e+00	1.000000e-05	1.000000e-05	2.332051e-01	2.295352e-01	2.504634e-01
5	X_3153448_SNP	3153448	6	A	G	0.235	2.453576e+00	2.605029e+00	1.000000e-05	1.000000e+05	3.477583e-01	2.701146e-01	2.727938e-01
5	X_3153455_SNP	3153455	6	A	C	0.242	1.053256e+00	2.584731e+00	1.000000e-05	1.000000e+05	6.842204e-01	5.641419e-01	5.652034e-01
5	X_3153555_SNP	3153555	3	C	G	0.079	1.068526e+00	4.058650e+00	1.000000e-05	1.000000e-05	7.926980e-01	8.059022e-01	9.470251e-01
5	X_3153646_SNP	3153646	12	C	G	0.280	3.048622e+00	2.507443e+00	1.000000e-05	1.000000e+05	2.259349e-01	1.891541e-01	1.923604e-01
5	X_3153667_SNP	3153667	4	A	G	0.166	-1.260428e+00	2.957359e+00	1.000000e-05	1.000000e+05	6.705647e-01	4.812950e-01	4.827221e-01
5	X_3153676_SNP	3153676	4	G	A	0.166	-2.299920e+00	2.955339e+00	1.000000e-05	1.000000e+05	4.376458e-01	3.054923e-01	3.079364e-01
5	X_3153677_SNP	3153677	2	G	A	0.242	3.044760e+00	2.544161e+00	1.000000e-05	1.000000e-05	2.332617e-01	2.295920e-01	2.467955e-01
5	X_3153687_DEL	3153687	11	G	GG	0.271	3.949786e+00	2.514301e+00	1.000000e-05	1.000000e+05	1.182787e-01	1.029691e-01	1.065207e-01
5	X_3153711_SNP	3153711	2	G	C	0.163	-3.199332e+00	2.948292e+00	1.478341e-02	1.000000e+05	2.795743e-01	1.854596e-01	1.886879e-01
5	X_3153732_SNP	3153732	5	G	T	0.167	-6.028329e-01	2.962319e+00	1.000000e-05	1.000000e+05	8.390162e-01	6.973029e-01	6.979173e-01
5	X_3153742_SNP	3153742	4	A	T	0.172	-1.234806e+00	2.911293e+00	1.000000e-05	1.000000e+05	6.720608e-01	4.804230e-01	4.818543e-01
5	X_3153767_SNP	3153767	11	A	G	0.160	-3.455705e-01	3.071126e+00	1.000000e-05	1.000000e+05	9.105577e-01	6.897497e-01	6.903855e-01
5	X_3153799_SNP	3153799	3	C	G	0.158	-5.169719e-01	3.003954e+00	1.000000e-05	1.000000e+05	8.635901e-01	6.708708e-01	6.715617e-01
5	X_3153802_SNP	3153802	8	T	G	0.265	-2.201324e+00	2.535940e+00	1.000000e-05	1.000000e-05	3.867350e-01	3.845209e-01	4.155592e-01
5	X_3153804_SNP	3153804	5	T	A	0.160	-4.099896e-01	3.009902e+00	1.000000e-05	1.000000e+05	8.918327e-01	6.523801e-01	6.531279e-01
5	X_3153809_DEL	3153809	8	GGGGGTCAGCAG	G	0.449	-3.507572e+00	2.225821e+00	1.000000e-05	1.000000e+05	1.171381e-01	5.632281e-02	5.967527e-02
5	X_3154188_SNP	3154188	7	T	C	0.459	4.041171e+00	2.201736e+00	1.000000e-05	1.000000e+05	6.839373e-02	3.942093e-02	4.250476e-02
5	X_3154205_INS	3154205	14	G	GAC	0.255	-3.066920e+00	2.628146e+00	1.000000e-05	1.000000e+05	2.450573e-01	1.158617e-01	1.193968e-01
5	X_3154237_SNP	3154237	4	T	A	0.212	-3.670214e+00	2.699461e+00	1.000000e-05	1.000000e+05	1.759668e-01	1.617930e-01	1.651528e-01
5	X_3154263_SNP	3154263	2	T	C	0.229	-2.138848e+00	2.619013e+00	1.000000e-05	1.000000e+05	4.153997e-01	3.046066e-01	3.070565e-01
5	X_3154393_SNP	3154393	3	G	C	0.296	-2.832246e-01	2.421792e+00	1.000000e-05	1.000000e+05	9.070553e-01	8.670272e-01	8.672557e-01
5	X_3154436_SNP	3154436	7	T	A	0.392	-4.072559e-01	2.293774e+00	1.000000e-05	1.000000e+05	8.593141e-01	5.879578e-01	5.889273e-01
5	X_3154457_SNP	3154457	1	A	C	0.110	3.394442e-01	3.469970e+00	1.000000e-05	1.000000e+05	9.222014e-01	6.619045e-01	6.626227e-01
5	X_3154462_SNP	3154462	3	T	A	0.283	2.647482e-01	2.450359e+00	1.000000e-05	1.000000e-05	9.141028e-01	9.679319e-01	9.785004e-01
5	X_3154490_SNP	3154490	1	G	A	0.286	-4.428046e-02	2.434585e+00	1.000000e-05	1.000000e+05	9.855127e-01	9.103504e-01	9.105008e-01
5	X_3154505_SNP	3154505	0	A	G	0.090	3.232375e+00	3.772420e+00	1.000000e-05	1.000000e-05	3.928800e-01	3.907579e-01	8.567675e-01
5	X_3154524_SNP	3154524	5	T	C	0.447	-2.293294e+00	2.221157e+00	1.000000e-05	1.000000e+05	3.034887e-01	2.206274e-01	2.236357e-01
5	X_3154559_SNP	3154559	6	A	G	0.356	-2.335925e+00	2.316087e+00	1.000000e-05	1.000000e+05	3.147861e-01	1.856678e-01	1.888949e-01
5	X_3154686_SNP	3154686	4	A	G	0.272	-4.084491e-01	2.475900e+00	1.000000e-05	1.000000e-05	8.691868e-01	8.948694e-01	9.844809e-01
5	X_3154901_SNP	3154901	7	A	C	0.453	1.412411e+00	2.248106e+00	1.000000e-05	1.000000e+05	5.307717e-01	4.048569e-01	4.066877e-01
5	X_3155111_SNP	3155111	2	T	A	0.052	1.148883e+00	4.901401e+00	1.000000e-05	1.000000e-05	8.149908e-01	8.306679e-01	9.025395e-01
5	X_3155125_SNP	3155125	7	T	C	0.324	2.490522e+00	2.362822e+00	1.000000e-05	1.000000e+05	2.935347e-01	1.622746e-01	1.656320e-01
5	X_3155161_SNP	3155161	6	A	G	0.134	-1.535306e+00	3.240909e+00	1.000000e-05	1.000000e+05	6.363743e-01	3.322993e-01	3.345696e-01
5	X_3155169_SNP	3155169	7	T	G	0.297	2.180310e+00	2.420908e+00	1.000000e-05	1.000000e+05	3.692170e-01	2.745233e-01	2.771729e-01
5	X_3155184_SNP	3155184	8	A	G	0.286	-5.724232e-01	2.466981e+00	1.000000e-05	1.000000e+05	8.168238e-01	7.844273e-01	7.848240e-01
5	X_3155224_SNP	3155224	17	A	C	0.362	-1.710017e+00	2.395791e+00	1.000000e-05	1.000000e+05	4.764709e-01	3.244052e-01	3.267262e-01
5	X_3155445_SNP	3155445	3	T	G	0.171	-1.482450e+00	2.904825e+00	1.000000e-05	1.000000e-05	6.105532e-01	6.135253e-01	7.553992e-01
5	X_3155452_SNP	3155452	4	T	C	0.430	2.631509e+00	2.211156e+00	1.000000e-05	1.000000e-05	2.358604e-01	2.322006e-01	3.733139e-01
5	X_3155490_SNP	3155490	10	C	G	0.193	-2.603198e+00	2.833363e+00	1.000000e-05	1.000000e-05	3.596735e-01	3.570839e-01	4.475528e-01
5	X_3155533_SNP	3155533	9	A	T	0.260	-2.363961e+00	2.538656e+00	1.000000e-05	1.000000e+05	3.532340e-01	2.003497e-01	2.034875e-01
5	X_3155575_SNP	3155575	9	T	G	0.171	-2.407676e+00	2.961666e+00	1.000000e-05	1.000000e-05	4.175202e-01	4.157923e-01	5.371333e-01
5	X_3155799_SNP	3155799	14	A	C	0.149	-2.230083e+00	3.241476e+00	1.000000e-05	1.000000e+05	4.925115e-01	3.292764e-01	3.315660e-01
5	X_3155856_SNP	3155856	3	A	T	0.105	-4.976795e+00	3.597326e+00	2.317651e-01	1.000000e+05	1.685492e-01	1.164959e-01	1.200297e-01
5	X_3155989_SNP	3155989	12	C	T	0.308	-7.954607e-01	2.444438e+00	1.000000e-05	1.000000e+05	7.453132e-01	6.259900e-01	6.268241e-01
5	X_3156022_INS	3156022	3	AA	A	0.204	-5.131861e-01	2.719264e+00	1.000000e-05	1.000000e+05	8.505621e-01	6.682466e-01	6.689455e-01
5	X_3156027_SNP	3156027	1	T	C	0.195	6.812258e-02	2.746528e+00	1.000000e-05	1.000000e+05	9.802445e-01	8.055508e-01	8.059015e-01
5	X_3156094_SNP	3156094	1	C	A	0.052	-2.366777e+00	4.951632e+00	2.168871e-02	1.000000e+05	6.333517e-01	5.148518e-01	5.161220e-01
5	X_3156123_SNP	3156123	1	A	G	0.058	-7.243062e-02	4.660492e+00	1.000000e-05	1.000000e+05	9.876206e-01	8.244217e-01	8.247332e-01
5	X_3156176_SNP	3156176	5	T	G	0.087	1.416696e+00	3.915008e+00	1.000000e-05	1.000000e+05	7.179570e-01	4.468857e-01	4.484866e-01
5	X_3156250_SNP	3156250	3	C	T	0.086	5.342146e+00	3.890216e+00	1.000000e-05	1.000000e-05	1.717044e-01	1.679832e-01	2.077370e-01
5	X_3156275_SNP	3156275	5	G	A	0.080	2.882292e+00	4.061152e+00	1.000000e-05	1.000000e-05	4.789634e-01	4.783987e-01	5.617694e-01
5	X_3156354_SNP	3156354	4	T	C	0.205	-2.451057e+00	2.712564e+00	1.000000e-05	1.000000e+05	3.676406e-01	2.244753e-01	2.274584e-01
5	X_3156374_SNP	3156374	1	A	G	0.058	1.637180e+00	4.667214e+00	1.000000e-05	1.000000e-05	7.262367e-01	7.343673e-01	8.746764e-01
5	X_3156397_SNP	3156397	3	A	G	0.053	6.239020e+00	4.875597e+00	1.000000e-05	1.000000e+05	2.026208e-01	1.546402e-01	1.580358e-01
5	X_3156407_SNP	3156407	3	C	T	0.059	5.184138e+00	4.618510e+00	1.000000e-05	1.000000e+05	2.634326e-01	2.061859e-01	2.092870e-01
5	X_3156564_SNP	3156564	3	A	G	0.276	-3.020216e+00	2.435672e+00	1.000000e-05	1.000000e-05	2.168888e-01	2.131701e-01	2.338107e-01
5	X_3156596_SNP	3156596	5	T	C	0.113	-8.178166e-01	3.483792e+00	1.000000e-05	1.000000e+05	8.147195e-01	7.645941e-01	7.650362e-01
5	X_3156601_SNP	3156601	5	C	T	0.107	2.377462e+00	3.565387e+00	1.000000e-05	1.000000e+05	5.058997e-01	2.475433e-01	2.503736e-01
5	X_3156669_SNP	3156669	7	A	C	0.162	-3.263547e+00	2.998410e+00	1.000000e-05	1.000000e-05	2.781299e-01	2.747088e-01	3.884052e-01
5	X_3156681_SNP	3156681	7	G	A	0.270	-3.000195e+00	2.488934e+00	1.000000e-05	1.000000e-05	2.299169e-01	2.262353e-01	2.797291e-01
5	X_3156730_INS	3156730	5	GC	G	0.087	-3.108746e+00	3.933838e+00	4.324728e-02	1.000000e+05	4.306083e-01	3.800847e-01	3.820598e-01
5	X_3156752_SNP	3156752	9	G	A	0.178	-2.358059e+00	2.914405e+00	1.000000e-05	1.000000e-05	4.197196e-01	4.180287e-01	4.342611e-01
5	X_3156771_DEL	3156771	6	A	ATAAAGTTCGCA	0.188	-3.370290e+00	2.817805e+00	1.000000e-05	1.000000e-05	2.335320e-01	2.298633e-01	3.147290e-01
5	X_3156785_SNP	3156785	7	T	G	0.209	-3.831432e+00	2.711423e+00	1.000000e-05	1.170948e-02	1.596795e-01	1.559516e-01	2.262794e-01
5	X_3156856_SNP	3156856	4	A	C	0.391	3.625269e+00	2.231688e+00	1.000000e-05	1.000000e+05	1.063513e-01	7.492165e-02	7.841949e-02
5	X_3156959_DEL	3156959	1	C	CCA	0.052	-5.323731e+00	5.037444e+00	2.442200e-01	1.000000e+05	2.922651e-01	2.781583e-01	2.807837e-01
5	X_3157110_SNP	3157110	2	T	C	0.444	-2.725712e-01	2.199660e+00	1.000000e-05	1.000000e+05	9.015461e-01	8.345663e-01	8.348574e-01
5	X_3157201_SNP	3157201	3	T	G	0.158	-1.447022e+00	3.044873e+00	1.000000e-05	1.000000e-05	6.353036e-01	6.391581e-01	6.567353e-01
5	X_3157223_SNP	3157223	5	A	T	0.067	-5.356744e+00	4.498343e+00	2.076633e-01	2.790138e-01	2.355782e-01	2.583244e-01	2.646707e-01
5	X_3157242_INS	3157242	4	AA	A	0.053	-3.648269e+00	4.980541e+00	1.070167e-01	1.000000e+05	4.649887e-01	4.288097e-01	4.305071e-01
5	X_3157263_SNP	3157263	3	G	A	0.059	-4.319093e+00	4.719909e+00	1.482113e-01	1.000000e+05	3.615991e-01	3.408386e-01	3.430546e-01
5	X_3157264_SNP	3157264	13	T	C	0.127	1.130067e+00	3.414085e+00	1.000000e-05	1.000000e-05	7.410992e-01	7.501598e-01	7.736609e-01
5	X_3157299_SNP	3157299	6	A	G	0.154	-2.616251e+00	3.062014e+00	1.000000e-05	1.000000e+05	3.942161e-01	3.507080e-01	3.528621e-01
5	X_3157311_SNP	3157311	8	A	C	0.116	3.313631e-01	3.490516e+00	1.000000e-05	1.000000e+05	9.244936e-01	9.015487e-01	9.017145e-01
5	X_3157407_SNP	3157407	20	A	C	0.126	3.109837e+00	3.501146e+00	1.000000e-05	1.000000e+05	3.758182e-01	3.491388e-01	3.513028e-01
5	X_3157578_SNP	3157578	1	T	C	0.104	-4.121778e+00	3.588414e+00	9.963991e-02	1.000000e+05	2.525109e-01	1.919499e-01	1.951393e-01
5	X_3157610_DEL	3157610	3	T	TCGAGAGGCTATTT	0.092	-2.749909e+00	3.786435e+00	8.489751e-03	1.000000e+05	4.688006e-01	3.233602e-01	3.256879e-01
5	X_3157672_SNP	3157672	6	C	T	0.161	-8.718417e-02	3.025767e+00	1.000000e-05	1.000000e+05	9.770508e-01	8.326273e-01	8.329223e-01
5	X_3157684_SNP	3157684	0	T	C	0.052	-3.915622e+00	5.055369e+00	1.319928e-01	1.000000e+05	4.398104e-01	3.422329e-01	3.444402e-01
5	X_3157985_SNP	3157985	1	T	G	0.078	-1.396190e-01	4.061012e+00	1.000000e-05	1.000000e+05	9.726190e-01	8.447408e-01	8.450119e-01
5	X_3158039_SNP	3158039	9	A	G	0.459	-1.372991e+00	2.238491e+00	1.000000e-05	1.000000e+05	5.405580e-01	4.409409e-01	4.425731e-01
5	X_3158067_SNP	3158067	11	C	T	0.458	-5.181798e-01	2.256530e+00	1.000000e-05	1.000000e+05	8.186836e-01	6.151564e-01	6.160277e-01
5	X_3158263_SNP	3158263	4	G	A	0.060	8.773527e+00	4.586331e+00	1.000000e-05	1.000000e-05	5.763182e-02	5.516168e-02	1.330417e-01
5	X_3158347_SNP	3158347	1	A	G	0.104	3.819230e+00	3.550352e+00	1.000000e-05	1.000000e+05	2.837513e-01	1.993649e-01	2.025088e-01
5	X_3158391_SNP	3158391	3	T	C	0.099	9.074595e+00	3.600702e+00	1.000000e-05	1.000000e+05	1.276009e-02	1.125080e-02	1.316418e-02
5	X_3158647_SNP	3158647	0	C	G	0.090	6.133278e-01	3.790327e+00	1.000000e-05	1.000000e-05	8.716673e-01	8.980660e-01	9.376254e-01
5	X_3158872_SNP	3158872	3	A	T	0.401	-7.963802e-01	2.259955e+00	1.000000e-05	1.000000e-05	7.250357e-01	7.330949e-01	7.375129e-01
5	X_3158979_SNP	3158979	5	C	T	0.487	1.049120e+00	2.202922e+00	1.000000e-05	1.000000e+05	6.345871e-01	6.366991e-01	6.374975e-01
5	X_3159048_SNP	3159048	7	A	T	0.426	-9.199422e-01	2.251986e+00	1.000000e-05	1.000000e-05	6.834796e-01	6.893524e-01	7.157246e-01
5	X_3159190_SNP	3159190	7	T	C	0.196	-3.210736e-01	2.804777e+00	1.000000e-05	1.000000e+05	9.090133e-01	8.408689e-01	8.411475e-01
5	X_3159238_INS	3159238	8	TCTCCTTTT	T	0.299	-1.108533e-01	2.438560e+00	1.000000e-05	1.000000e+05	9.638015e-01	8.783374e-01	8.785449e-01
5	X_3159433_SNP	3159433	4	T	G	0.126	-6.677151e-01	3.310872e+00	1.000000e-05	1.000000e-05	8.404416e-01	8.598349e-01	9.461132e-01
5	X_3159565_SNP	3159565	9	A	G	0.281	-1.306083e+00	2.484934e+00	1.000000e-05	1.000000e+05	5.999317e-01	4.703932e-01	4.718739e-01
5	X_3159566_SNP	3159566	13	A	C	0.296	-9.004619e-02	2.482866e+00	1.000000e-05	1.000000e+05	9.711170e-01	9.823028e-01	9.823319e-01
5	X_3159619_SNP	3159619	10	G	T	0.110	-2.112928e+00	3.573883e+00	1.000000e-05	1.000000e+05	5.552554e-01	4.608007e-01	4.623297e-01
5	X_3159623_SNP	3159623	11	C	T	0.104	-1.851498e+00	3.678231e+00	1.000000e-05	1.000000e+05	6.154353e-01	5.204170e-01	5.216623e-01
5	X_3159646_SNP	3159646	14	C	T	0.291	-6.326768e-01	2.502563e+00	1.000000e-05	1.000000e+05	8.007554e-01	7.990706e-01	7.994351e-01
5	X_3159664_SNP	3159664	11	C	T	0.194	1.654997e+00	2.839961e+00	1.000000e-05	1.000000e-05	5.609230e-01	5.623624e-01	6.252204e-01
5	X_3159683_SNP	3159683	10	T	G	0.110	-1.124829e+00	3.576378e+00	1.000000e-05	1.000000e+05	7.535603e-01	6.360845e-01	6.368849e-01
5	X_3159695_SNP	3159695	9	T	A	0.185	2.250684e+00	2.871706e+00	1.000000e-05	1.000000e-05	4.344096e-01	4.329752e-01	4.707073e-01
5	X_3159715_SNP	3159715	9	G	C	0.164	3.199809e+00	3.003383e+00	1.000000e-05	1.000000e+05	2.883836e-01	2.629995e-01	2.657263e-01
5	X_3159750_DEL	3159750	7	A	AG	0.088	1.382290e+00	3.918486e+00	1.000000e-05	1.000000e-05	7.247561e-01	7.327988e-01	9.587946e-01
5	X_3159771_SNP	3159771	7	T	A	0.284	7.606558e-01	2.459677e+00	1.000000e-05	1.000000e+05	7.575546e-01	6.967509e-01	6.973668e-01
5	X_3159786_SNP	3159786	7	C	T	0.115	-8.951308e-01	3.478745e+00	1.000000e-05	1.000000e+05	7.972842e-01	7.574708e-01	7.579297e-01
5	X_3159853_SNP	3159853	6	T	C	0.094	-7.011617e-01	3.799889e+00	1.000000e-05	1.000000e+05	8.538502e-01	7.746242e-01	7.750430e-01
5	X_3159856_SNP	3159856	5	G	C	0.100	1.456768e+00	3.682664e+00	1.000000e-05	1.000000e-05	6.929735e-01	6.993027e-01	8.814433e-01
5	X_3159894_SNP	3159894	20	T	A	0.119	1.543121e+00	3.600242e+00	1.000000e-05	1.000000e-05	6.688095e-01	6.740188e-01	8.704280e-01
5	X_3159896_SNP	3159896	25	T	A	0.077	1.676043e+00	4.440803e+00	1.000000e-05	1.000000e-05	7.063888e-01	7.134036e-01	8.758324e-01
5	X_3160060_INS	3160060	18	ATAAAACC	A	0.161	-4.301189e+00	3.127728e+00	4.480210e-02	8.685347e-02	1.710991e-01	1.714472e-01	1.971615e-01
5	X_3160181_SNP	3160181	9	G	A	0.349	1.935714e+00	2.337989e+00	1.000000e-05	1.000000e-05	4.090026e-01	4.071338e-01	5.948398e-01
5	X_3160186_SNP	3160186	6	G	T	0.349	1.923887e+00	2.315034e+00	1.000000e-05	1.000000e-05	4.072542e-01	4.053571e-01	5.880588e-01
5	X_3160232_SNP	3160232	3	G	A	0.105	4.715405e+00	3.546031e+00	1.000000e-05	1.000000e-05	1.855863e-01	1.818436e-01	4.188936e-01
5	X_3160282_SNP	3160282	11	G	T	0.361	1.638305e+00	2.337645e+00	1.000000e-05	1.000000e-05	4.844768e-01	4.840298e-01	8.893010e-01
5	X_3160284_DEL	3160284	14	AG	A	0.369	1.999851e+00	2.349895e+00	1.000000e-05	1.000000e-05	3.960868e-01	3.940137e-01	7.013656e-01
5	X_3160287_SNP	3160287	9	T	A	0.356	2.565514e+00	2.323232e+00	1.000000e-05	1.000000e-05	2.712140e-01	2.677443e-01	4.809345e-01
5	X_3160300_SNP	3160300	11	T	C	0.104	5.346260e+00	3.659975e+00	1.000000e-05	1.000000e-05	1.461518e-01	1.425284e-01	2.172606e-01
5	X_3160558_SNP	3160558	3	T	A	0.086	-4.229351e+00	3.925095e+00	7.651995e-02	1.140501e-01	2.829571e-01	2.929100e-01	3.011702e-01
5	X_3160582_DEL	3160582	2	CA	TTG	0.085	-1.102867e+00	3.938957e+00	1.000000e-05	1.000000e+05	7.798660e-01	6.712851e-01	6.719748e-01
5	X_3160639_SNP	3160639	4	T	A	0.146	-2.596037e-01	3.114019e+00	1.000000e-05	1.000000e+05	9.336701e-01	8.594389e-01	8.596817e-01
5	X_3160737_SNP	3160737	1	T	C	0.221	-5.884856e-01	2.632007e+00	1.000000e-05	1.000000e+05	8.233780e-01	6.791641e-01	6.798304e-01
5	X_3160793_SNP	3160793	5	T	A	0.093	5.794252e+00	3.758432e+00	1.000000e-05	1.000000e-05	1.252337e-01	1.217543e-01	3.049511e-01
5	X_3160796_SNP	3160796	5	C	G	0.087	6.910897e+00	3.880371e+00	1.000000e-05	1.000000e-05	7.691153e-02	7.404694e-02	2.448506e-01
5	X_3160807_SNP	3160807	3	A	G	0.086	-1.234325e+00	3.964181e+00	1.000000e-05	1.000000e+05	7.559463e-01	6.788145e-01	6.794819e-01
5	X_3160854_SNP	3160854	5	A	G	0.147	7.505997e+00	3.072869e+00	1.000000e-05	1.000000e-05	1.572527e-02	1.465300e-02	3.707433e-02
5	X_3160926_SNP	3160926	2	C	T	0.072	2.668487e-01	4.239712e+00	1.000000e-05	1.000000e+05	9.498967e-01	9.587343e-01	9.588024e-01
5	X_3160941_SNP	3160941	0	T	C	0.065	4.942908e+00	4.395234e+00	1.000000e-05	1.000000e-05	2.625287e-01	2.590031e-01	3.023059e-01
5	X_3160971_INS	3160971	5	ACAT	A	0.060	-7.918717e-01	4.640651e+00	1.000000e-05	1.000000e+05	8.647353e-01	7.351532e-01	7.356670e-01
5	X_3160975_INS	3160975	3	ATACTAA	A	0.072	1.910797e+00	4.225656e+00	1.000000e-05	1.000000e+05	6.517772e-01	1.711378e-01	1.744480e-01
5	X_3161008_SNP	3161008	5	A	T	0.087	2.582099e+00	3.928266e+00	1.000000e-05	1.000000e-05	5.119741e-01	5.121485e-01	5.797321e-01
5	X_3161021_SNP	3161021	3	G	A	0.086	2.756986e+00	3.927291e+00	1.000000e-05	1.000000e-05	4.837483e-01	4.832856e-01	5.562571e-01
5	X_3161080_SNP	3161080	6	G	T	0.074	1.572645e+00	4.243029e+00	1.000000e-05	1.000000e+05	7.114201e-01	5.954467e-01	5.963885e-01
5	X_3161085_SNP	3161085	7	A	G	0.176	-4.012236e-01	2.918895e+00	1.000000e-05	1.000000e+05	8.908512e-01	9.228982e-01	9.230268e-01
5	X_3161099_INS	3161099	14	A	TT	0.064	2.854574e+00	4.645609e+00	1.000000e-05	1.000000e+05	5.398254e-01	4.724489e-01	4.739194e-01
5	X_3161111_SNP	3161111	9	A	G	0.068	1.920087e+00	4.424970e+00	1.000000e-05	1.000000e+05	6.649611e-01	6.035238e-01	6.044363e-01
5	X_3161116_DEL	3161116	15	TACCGAACAT	T	0.071	2.691989e+00	4.423568e+00	1.000000e-05	1.000000e+05	5.437271e-01	4.677877e-01	4.692815e-01
5	X_3161150_SNP	3161150	9	T	A	0.068	1.953238e+00	4.426006e+00	1.000000e-05	1.000000e+05	6.596162e-01	5.919803e-01	5.929349e-01
5	X_3161165_SNP	3161165	9	G	A	0.240	2.776386e+00	2.609693e+00	1.000000e-05	1.000000e-05	2.890728e-01	2.857360e-01	2.990600e-01
5	X_3161215_SNP	3161215	2	A	G	0.085	5.745420e+00	3.930261e+00	1.000000e-05	1.000000e-05	1.458489e-01	1.422272e-01	1.584175e-01
5	X_3161642_SNP	3161642	3	G	A	0.059	-5.160701e+00	4.753689e+00	1.919239e-01	1.000000e+05	2.793658e-01	2.844540e-01	2.870374e-01
5	X_3161665_SNP	3161665	3	C	T	0.059	-2.403463e+00	4.658070e+00	3.896937e-03	1.000000e+05	6.066194e-01	5.503115e-01	5.514289e-01
5	X_3161802_SNP	3161802	0	A	C	0.058	5.902232e+00	4.616008e+00	1.000000e-05	1.000000e+05	2.029713e-01	1.915265e-01	1.947185e-01
5	X_3161816_SNP	3161816	3	G	A	0.342	2.221849e-01	2.316968e+00	1.000000e-05	1.000000e+05	9.237305e-01	9.848118e-01	9.848368e-01
5	X_3161833_SNP	3161833	6	C	T	0.383	1.668635e+00	2.273595e+00	1.000000e-05	1.000000e+05	4.641285e-01	4.407653e-01	4.423984e-01
5	X_3161883_SNP	3161883	4	G	C	0.377	1.722773e+00	2.263504e+00	1.000000e-05	1.000000e-05	4.477712e-01	4.465830e-01	4.779274e-01
5	X_3161893_SNP	3161893	3	T	A	0.382	1.336104e+00	2.253014e+00	1.000000e-05	1.000000e-05	5.540425e-01	5.552907e-01	5.886738e-01
5	X_3161930_SNP	3161930	3	A	T	0.316	5.971184e-01	2.354387e+00	1.000000e-05	1.000000e-05	8.001323e-01	8.140996e-01	8.222185e-01
5	X_3161936_SNP	3161936	8	T	C	0.354	1.604770e+00	2.324758e+00	1.000000e-05	1.000000e-05	4.910612e-01	4.907576e-01	7.750609e-01
5	X_3161976_SNP	3161976	3	A	G	0.224	2.927356e+00	2.618094e+00	1.000000e-05	1.000000e-05	2.652777e-01	2.617691e-01	5.152703e-01
5	X_3162270_SNP	3162270	14	A	G	0.397	6.494951e+00	2.265797e+00	1.000000e-05	1.000000e-05	4.739214e-03	4.305683e-03	1.124913e-02
5	X_3162291_SNP	3162291	8	A	G	0.197	-2.092002e+00	2.793529e+00	1.000000e-05	1.000000e+05	4.550903e-01	1.841707e-01	1.874066e-01
5	X_3162562_SNP	3162562	16	A	C	0.432	-3.050366e-01	2.315326e+00	1.000000e-05	1.000000e+05	8.953589e-01	7.592796e-01	7.597342e-01
5	X_3162563_SNP	3162563	21	A	C	0.418	-1.734976e+00	2.370195e+00	1.000000e-05	1.000000e+05	4.652974e-01	2.870990e-01	2.896647e-01
5	X_3162584_SNP	3162584	28	T	A	0.252	-3.793613e+00	2.747414e+00	1.000000e-05	2.381990e-02	1.693691e-01	1.654771e-01	2.128097e-01
5	X_3162591_SNP	3162591	23	A	T	0.174	-5.146488e+00	3.091369e+00	8.994544e-02	1.464474e-01	9.801418e-02	9.912734e-02	1.072743e-01
5	X_3162612_SNP	3162612	22	G	T	0.098	3.626440e+00	3.998143e+00	1.000000e-05	1.000000e-05	3.658261e-01	3.633175e-01	4.059126e-01
5	X_3162623_SNP	3162623	19	T	G	0.221	-2.086648e+00	2.791699e+00	1.000000e-05	1.000000e+05	4.559484e-01	3.532194e-01	3.553579e-01
5	X_3162708_SNP	3162708	27	T	A	0.203	-2.202630e+00	2.971578e+00	1.000000e-05	1.000000e-05	4.596962e-01	4.587381e-01	4.763730e-01
5	X_3162894_SNP	3162894	6	T	C	0.322	-4.079474e+00	2.343099e+00	5.285689e-03	4.539900e-02	8.369656e-02	8.078024e-02	1.083864e-01
5	X_3162903_SNP	3162903	5	A	C	0.293	-2.251235e+00	2.415113e+00	1.000000e-05	1.000000e+05	3.527400e-01	3.195684e-01	3.219206e-01
5	X_3163020_SNP	3163020	3	A	G	0.243	-2.298001e+00	2.550082e+00	1.000000e-05	1.000000e-05	3.689353e-01	3.664687e-01	3.874516e-01
5	X_3163054_SNP	3163054	1	G	A	0.273	-2.216851e+00	2.448439e+00	1.000000e-05	1.000000e-05	3.666791e-01	3.641820e-01	3.848607e-01
5	X_3163196_INS	3163196	1	AGCAAACTAGCCTTG	A	0.052	-1.822157e+00	4.901045e+00	1.000000e-05	1.000000e-05	7.105673e-01	7.178063e-01	7.206471e-01
5	X_3163239_SNP	3163239	12	G	C	0.252	-3.158927e+00	2.610120e+00	1.000000e-05	1.000000e-05	2.280573e-01	2.243695e-01	2.781234e-01
5	X_3163280_SNP	3163280	1	A	G	0.182	3.311301e+00	2.874420e+00	1.000000e-05	1.000000e-05	2.511341e-01	2.475440e-01	3.239621e-01
5	X_3163356_SNP	3163356	0	A	G	0.174	6.722323e-01	2.924815e+00	1.000000e-05	1.000000e-05	8.185270e-01	8.346535e-01	9.408442e-01
5	X_3163394_SNP	3163394	5	A	G	0.087	7.499371e-01	3.938256e+00	1.000000e-05	1.000000e-05	8.492313e-01	8.702384e-01	9.498809e-01
5	X_3163490_SNP	3163490	3	C	G	0.164	1.355266e+00	2.995684e+00	1.000000e-05	1.000000e-05	6.516215e-01	6.561103e-01	8.312651e-01
5	X_3163491_SNP	3163491	3	G	T	0.289	1.188499e+00	2.422502e+00	1.000000e-05	1.000000e-05	6.244111e-01	6.278662e-01	7.479997e-01
5	X_3163584_SNP	3163584	9	C	G	0.432	-2.426929e-01	2.269751e+00	1.000000e-05	1.000000e+05	9.149896e-01	6.442559e-01	6.450297e-01
5	X_3163704_SNP	3163704	1	C	A	0.117	9.447157e-01	3.392748e+00	1.000000e-05	1.000000e+05	7.810443e-01	6.952677e-01	6.958878e-01
5	X_3163801_INS	3163801	5	TT	T	0.400	-5.006413e-01	2.249013e+00	1.000000e-05	1.000000e-05	8.241418e-01	8.410211e-01	9.464186e-01
5	X_3163809_SNP	3163809	5	A	G	0.400	-1.686085e-01	2.249054e+00	1.000000e-05	1.000000e+05	9.403382e-01	8.182917e-01	8.186158e-01
5	X_3163813_SNP	3163813	8	G	A	0.449	1.244890e+00	2.235480e+00	1.000000e-05	1.000000e-05	5.784296e-01	5.803776e-01	6.411458e-01
5	X_3163858_SNP	3163858	4	G	C	0.311	-2.410129e+00	2.367067e+00	1.000000e-05	1.000000e+05	3.102047e-01	2.320666e-01	2.349999e-01
5	X_3163866_SNP	3163866	3	C	G	0.112	3.132534e+00	3.467052e+00	1.000000e-05	1.000000e-05	3.676822e-01	3.651986e-01	9.967353e-01
5	X_3163955_SNP	3163955	6	C	A	0.470	2.675972e-01	2.215110e+00	1.000000e-05	1.000000e+05	9.040047e-01	8.278163e-01	8.281209e-01
5	X_3164039_SNP	3164039	1	T	G	0.110	2.333172e+00	3.467661e+00	1.000000e-05	1.000000e-05	5.020723e-01	5.020161e-01	6.544988e-01
5	X_3164041_SNP	3164041	3	T	C	0.099	3.697275e+00	3.658558e+00	1.000000e-05	1.000000e-05	3.138223e-01	3.107082e-01	4.767913e-01
5	X_3164086_SNP	3164086	5	T	C	0.487	-4.337349e+00	2.181081e+00	1.000000e-05	1.000000e+05	4.853793e-02	3.315751e-02	3.608901e-02
5	X_3164097_SNP	3164097	12	G	A	0.287	2.218545e+00	2.511161e+00	1.000000e-05	1.000000e+05	3.783756e-01	2.462676e-01	2.491064e-01
5	X_3164237_SNP	3164237	3	A	T	0.441	-4.989223e-01	2.204581e+00	1.000000e-05	1.000000e+05	8.212631e-01	5.083908e-01	5.096903e-01
5	X_3164303_SNP	3164303	5	G	A	0.280	1.361638e+00	2.478749e+00	1.000000e-05	1.000000e+05	5.835889e-01	5.599783e-01	5.610564e-01
5	X_3164361_SNP	3164361	8	G	T	0.293	-5.465840e-01	2.459052e+00	1.000000e-05	1.000000e-05	8.243988e-01	8.413137e-01	8.516871e-01
5	X_3164362_SNP	3164362	7	G	A	0.284	-4.277415e-01	2.473473e+00	1.000000e-05	1.000000e-05	8.629353e-01	8.869655e-01	9.215761e-01
5	X_3164403_SNP	3164403	3	T	A	0.434	-1.177789e+00	2.209667e+00	1.000000e-05	1.000000e+05	5.948006e-01	5.072744e-01	5.085789e-01
5	X_3164409_SNP	3164409	2	G	C	0.425	-7.861403e-01	2.209686e+00	1.000000e-05	1.000000e+05	7.225060e-01	6.167304e-01	6.175962e-01
5	X_3164458_SNP	3164458	4	A	G	0.126	7.025280e-01	3.315539e+00	1.000000e-05	1.000000e+05	8.324771e-01	4.268537e-01	4.285618e-01
5	X_3164473_DEL	3164473	3	A	GT	0.125	3.097793e+00	3.305161e+00	1.000000e-05	1.000000e+05	3.501120e-01	1.155472e-01	1.190830e-01
5	X_3164569_SNP	3164569	4	A	G	0.377	1.395233e+00	2.263476e+00	1.000000e-05	1.000000e-05	5.385447e-01	5.393789e-01	6.489301e-01
5	X_3164581_SNP	3164581	5	A	G	0.233	-2.620041e-01	2.605362e+00	1.000000e-05	1.000000e+05	9.200296e-01	8.532668e-01	8.535214e-01
5	X_3164586_SNP	3164586	4	C	T	0.139	3.313311e+00	3.168225e+00	1.000000e-05	1.000000e-05	2.973164e-01	2.940489e-01	4.218396e-01
5	X_3164710_SNP	3164710	20	T	G	0.496	-1.161401e+00	2.323953e+00	1.000000e-05	1.000000e-05	6.179721e-01	6.211994e-01	9.668880e-01
5	X_3164714_SNP	3164714	18	G	A	0.482	1.975614e+00	2.302104e+00	1.000000e-05	1.000000e-05	3.921456e-01	3.900124e-01	5.267283e-01
5	X_3164800_INS	3164800	8	T	TT	0.286	1.883714e+00	2.460940e+00	1.000000e-05	1.000000e-05	4.451937e-01	4.439570e-01	7.117686e-01
5	X_3164840_INS	3164840	28	TTCGCTTAGCTTT	T	0.504	-2.975035e+00	2.384729e+00	1.000000e-05	1.000000e-05	2.141197e-01	2.103951e-01	2.708320e-01
5	X_3164884_SNP	3164884	11	A	C	0.201	1.123553e+00	2.805884e+00	1.000000e-05	1.000000e-05	6.894039e-01	6.955588e-01	9.711105e-01
5	X_3164886_INS	3164886	10	G	TCAT	0.200	1.191282e+00	2.803410e+00	1.000000e-05	1.000000e-05	6.714810e-01	6.768076e-01	9.924430e-01
5	X_3164894_DEL	3164894	12	TT	A	0.196	1.466690e+00	2.844847e+00	1.000000e-05	1.000000e-05	6.069108e-01	6.097603e-01	9.363033e-01
5	X_3164956_SNP	3164956	5	A	G	0.347	2.266396e+00	2.307899e+00	1.000000e-05	1.000000e-05	3.276520e-01	3.246810e-01	3.890031e-01
5	X_3164986_SNP	3164986	25	T	A	0.123	7.101776e-02	3.629790e+00	1.000000e-05	1.000000e+05	9.844158e-01	6.341983e-01	6.350050e-01
5	X_3164988_SNP	3164988	6	A	T	0.228	-5.272148e-01	2.637594e+00	1.000000e-05	1.000000e+05	8.418379e-01	7.570156e-01	7.574756e-01
5	X_3165016_SNP	3165016	8	T	C	0.231	-2.606825e-01	2.648646e+00	1.000000e-05	1.000000e+05	9.217276e-01	8.507627e-01	8.510220e-01
5	X_3165019_SNP	3165019	7	T	C	0.223	-8.686217e-01	2.675704e+00	1.000000e-05	1.000000e+05	7.459052e-01	7.091875e-01	7.097692e-01
5	X_3165115_DEL	3165115	15	A	AGA	0.221	2.570022e+00	2.739386e+00	1.000000e-05	1.000000e+05	3.496433e-01	1.679791e-01	1.713064e-01
5	X_3165264_SNP	3165264	7	T	C	0.061	4.243238e+00	4.631234e+00	1.000000e-05	1.000000e-05	3.610019e-01	3.584295e-01	6.017301e-01
5	X_3165265_SNP	3165265	12	C	A	0.161	-1.143101e+00	3.078870e+00	1.000000e-05	1.000000e+05	7.109513e-01	6.450454e-01	6.458166e-01
5	X_3165296_SNP	3165296	6	T	G	0.141	-8.721143e-01	3.179344e+00	1.000000e-05	1.000000e+05	7.842217e-01	6.973130e-01	6.979273e-01
5	X_3165343_SNP	3165343	7	T	A	0.176	3.945682e-01	2.924906e+00	1.000000e-05	1.000000e+05	8.928699e-01	8.913270e-01	8.915110e-01
5	X_3165346_INS	3165346	3	TAATATTA	G	0.092	1.610382e+00	3.805124e+00	1.000000e-05	1.000000e-05	6.727372e-01	6.781195e-01	9.780875e-01
5	X_3165349_SNP	3165349	3	A	T	0.092	1.610382e+00	3.805124e+00	1.000000e-05	1.000000e-05	6.727372e-01	6.781195e-01	9.780875e-01
5	X_3165354_DEL	3165354	3	T	TT	0.092	-2.816515e+00	3.778182e+00	1.000000e-05	1.000000e-05	4.571399e-01	4.561316e-01	5.753696e-01
5	X_3165358_SNP	3165358	4	C	T	0.093	-2.876772e+00	3.779150e+00	1.000000e-05	1.517913e-03	4.477039e-01	4.465121e-01	5.650120e-01
5	X_3165359_SNP	3165359	3	G	C	0.191	7.450722e-02	2.793505e+00	1.000000e-05	1.000000e+05	9.787567e-01	9.405359e-01	9.406345e-01
5	X_3165367_SNP	3165367	4	T	A	0.185	2.771429e-01	2.835157e+00	1.000000e-05	1.000000e+05	9.222578e-01	9.990106e-01	9.990123e-01
5	X_3165375_SNP	3165375	1	A	T	0.091	-3.051308e+00	3.776081e+00	4.382731e-03	1.419198e-02	4.203177e-01	4.199462e-01	5.317040e-01
5	X_3165378_SNP	3165378	2	A	T	0.092	-3.090961e+00	3.777881e+00	6.516463e-03	1.707986e-02	4.145391e-01	4.146972e-01	5.205520e-01
5	X_3165477_SNP	3165477	6	C	A	0.242	-3.659104e+00	2.566963e+00	1.000000e-05	1.000000e+05	1.560744e-01	1.467400e-01	1.501721e-01
5	X_3165791_SNP	3165791	23	A	G	0.303	1.358348e+00	2.554753e+00	1.000000e-05	1.000000e+05	5.957138e-01	5.049709e-01	5.062860e-01
5	X_3165956_SNP	3165956	9	G	A	0.226	3.866832e+00	2.652124e+00	1.000000e-05	1.000000e-05	1.468999e-01	1.432726e-01	1.598236e-01
5	X_3165975_SNP	3165975	8	G	A	0.354	-6.716218e-01	2.346764e+00	1.000000e-05	1.000000e+05	7.751219e-01	4.206572e-01	4.223992e-01
5	X_3166048_DEL	3166048	6	A	AA	0.349	3.458799e-01	2.332652e+00	1.000000e-05	1.000000e+05	8.823203e-01	7.039555e-01	7.045515e-01
5	X_3166115_SNP	3166115	16	G	T	0.317	2.028474e+00	2.466125e+00	1.000000e-05	1.000000e-05	4.120610e-01	4.102422e-01	8.701974e-01
5	X_3166262_SNP	3166262	5	G	A	0.233	-1.604147e+00	2.625202e+00	1.000000e-05	1.000000e+05	5.420748e-01	3.940002e-01	3.958934e-01
5	X_3166291_SNP	3166291	9	A	T	0.418	1.699521e+00	2.286454e+00	1.000000e-05	1.000000e-05	4.584475e-01	4.574648e-01	7.769340e-01
5	X_3166308_SNP	3166308	6	A	G	0.268	6.225605e-01	2.519649e+00	1.000000e-05	1.000000e-05	8.051780e-01	8.196962e-01	8.779924e-01
5	X_3166326_SNP	3166326	6	C	A	0.208	-7.755733e-01	2.724564e+00	1.000000e-05	1.000000e+05	7.762924e-01	6.055206e-01	6.064259e-01
5	X_3166571_SNP	3166571	4	A	C	0.139	2.041611e+00	3.173809e+00	1.000000e-05	1.000000e-05	5.210192e-01	5.214114e-01	7.843409e-01
5	X_3166602_SNP	3166602	3	C	G	0.368	1.028593e+00	2.268080e+00	1.000000e-05	1.000000e+05	6.508295e-01	4.535136e-01	4.550800e-01
5	X_3166619_SNP	3166619	3	C	G	0.434	6.359578e-01	2.212786e+00	1.000000e-05	1.000000e-05	7.741964e-01	7.857131e-01	9.015038e-01
5	X_3166649_SNP	3166649	2	C	T	0.209	-2.373314e-01	2.688979e+00	1.000000e-05	1.000000e+05	9.297856e-01	7.118133e-01	7.123879e-01
5	X_3166715_SNP	3166715	2	G	A	0.052	-9.390297e+00	5.051867e+00	6.389826e-01	1.000000e+05	6.499229e-02	6.331172e-02	6.673297e-02
5	X_3166724_SNP	3166724	4	A	G	0.391	-1.758326e+00	2.256282e+00	1.000000e-05	1.000000e+05	4.370134e-01	3.529831e-01	3.551231e-01
5	X_3166731_SNP	3166731	2	G	C	0.392	-1.731102e+00	2.247644e+00	1.000000e-05	1.000000e+05	4.423854e-01	3.007006e-01	3.031762e-01
5	X_3166783_SNP	3166783	6	G	T	0.369	1.352258e+00	2.336930e+00	1.000000e-05	1.000000e-05	5.636836e-01	5.652011e-01	9.452831e-01
5	X_3166793_INS	3166793	6	AA	A	0.094	-1.007082e+00	3.792000e+00	1.000000e-05	1.000000e-05	7.909220e-01	8.039517e-01	8.959412e-01
5	X_3166844_SNP	3166844	4	A	G	0.152	6.205471e-01	3.057530e+00	1.000000e-05	1.000000e+05	8.394400e-01	8.041047e-01	8.044585e-01
5	X_3166857_SNP	3166857	15	G	T	0.479	-6.142149e-01	2.309183e+00	1.000000e-05	1.000000e+05	7.906089e-01	6.619592e-01	6.626773e-01
5	X_3166861_SNP	3166861	9	A	C	0.377	8.945235e-01	2.346070e+00	1.000000e-05	1.000000e-05	7.035235e-01	7.103877e-01	7.747999e-01
5	X_3166913_SNP	3166913	9	G	C	0.479	-6.496659e-01	2.261439e+00	1.000000e-05	1.000000e-05	7.742893e-01	7.858138e-01	8.508940e-01
5	X_3166965_SNP	3166965	7	A	T	0.297	2.370122e+00	2.501393e+00	1.000000e-05	1.000000e-05	3.448774e-01	3.421029e-01	4.910175e-01
5	X_3166977_INS	3166977	9	CTTACAATCTCGCATCGAATACACC	C	0.096	-1.845445e+00	3.823202e+00	1.000000e-05	1.000000e+05	6.300058e-01	3.618788e-01	3.639639e-01
5	X_3166978_INS	3166978	10	TTACAATCTCATAT	G	0.297	1.695052e+00	2.534491e+00	1.000000e-05	1.000000e-05	5.046414e-01	5.046443e-01	6.678558e-01
5	X_3166990_SNP	3166990	13	T	A	0.338	2.622237e+00	2.443568e+00	1.000000e-05	1.000000e-05	2.849188e-01	2.815489e-01	4.305906e-01
5	X_3167006_SNP	3167006	9	A	G	0.288	-2.535148e+00	2.458562e+00	1.000000e-05	1.000000e+05	3.041080e-01	1.295825e-01	1.330809e-01
5	X_3167183_SNP	3167183	11	G	C	0.396	-1.492972e+00	2.300203e+00	1.000000e-05	1.000000e+05	5.172786e-01	3.830651e-01	3.850225e-01
5	X_3167184_SNP	3167184	9	A	T	0.370	-1.431463e+00	2.332817e+00	1.000000e-05	1.000000e+05	5.403837e-01	3.784281e-01	3.804130e-01
5	X_3167189_SNP	3167189	12	C	A	0.203	-4.044086e+00	2.787626e+00	2.749266e-03	1.000000e+05	1.489162e-01	9.967451e-02	1.032270e-01
5	X_3167259_SNP	3167259	3	T	G	0.197	-1.178875e+00	2.758531e+00	1.000000e-05	1.000000e+05	6.697247e-01	3.150665e-01	3.174480e-01
5	X_3167412_SNP	3167412	0	A	G	0.052	-4.244472e-01	4.908064e+00	1.000000e-05	1.000000e+05	9.311990e-01	5.420227e-01	5.431747e-01
5	X_3167413_SNP	3167413	1	T	C	0.065	2.659962e+00	4.414285e+00	1.000000e-05	1.000000e-05	5.476857e-01	5.487614e-01	9.429742e-01
5	X_3167498_INS	3167498	26	GACCG	G	0.233	1.172072e+00	2.814760e+00	1.000000e-05	1.000000e-05	6.777033e-01	6.833091e-01	7.351624e-01
5	X_3167553_SNP	3167553	10	G	T	0.262	2.883224e+00	2.543073e+00	1.000000e-05	1.000000e-05	2.586821e-01	2.551335e-01	3.044796e-01
5	X_3167560_SNP	3167560	5	G	A	0.247	5.673335e-01	2.556454e+00	1.000000e-05	1.000000e-05	8.246724e-01	8.416255e-01	8.876174e-01
5	X_3167819_INS	3167819	4	GGTGG	G	0.258	1.734074e+00	2.505088e+00	1.000000e-05	1.000000e+05	4.898548e-01	4.490271e-01	4.506167e-01
5	X_3167820_DEL	3167820	5	T	TC	0.253	1.826767e+00	2.529042e+00	1.000000e-05	1.000000e+05	4.712102e-01	4.333752e-01	4.350478e-01
5	X_3167875_SNP	3167875	7	A	G	0.257	2.549291e+00	2.531519e+00	1.000000e-05	1.000000e+05	3.155254e-01	2.720426e-01	2.747088e-01
5	X_3168052_SNP	3168052	4	T	C	0.477	4.212386e-01	2.212270e+00	1.000000e-05	1.000000e+05	8.492418e-01	8.475370e-01	8.478026e-01
5	X_3168240_SNP	3168240	3	C	T	0.086	-1.300655e+00	3.913762e+00	1.000000e-05	1.000000e+05	7.400990e-01	5.908433e-01	5.918022e-01
5	X_3168265_SNP	3168265	3	C	A	0.099	-9.786155e-01	3.680091e+00	1.000000e-05	1.000000e+05	7.906600e-01	5.548312e-01	5.559302e-01
5	X_3168278_SNP	3168278	3	G	A	0.164	-8.826805e-01	2.952376e+00	1.000000e-05	1.000000e+05	7.653691e-01	5.265034e-01	5.277220e-01
5	X_3168368_INS	3168368	9	AA	A	0.240	-8.162235e-01	2.618085e+00	1.000000e-05	1.000000e+05	7.556475e-01	5.031819e-01	5.045053e-01
5	X_3168532_SNP	3168532	2	G	A	0.229	6.377284e-01	2.597155e+00	1.000000e-05	1.000000e-05	8.063627e-01	8.210145e-01	9.382419e-01
5	X_3168547_SNP	3168547	1	A	T	0.234	1.137558e-02	2.575886e+00	1.000000e-05	1.000000e+05	9.964822e-01	8.790908e-01	8.792970e-01
5	X_3168570_SNP	3168570	0	C	T	0.071	-9.976766e-01	4.283152e+00	1.000000e-05	1.000000e+05	8.161288e-01	8.251049e-01	8.254150e-01
5	X_3168635_SNP	3168635	3	C	T	0.086	4.099345e+00	3.923561e+00	1.000000e-05	1.000000e-05	2.977731e-01	2.945096e-01	3.612098e-01
5	X_3168653_SNP	3168653	1	C	T	0.058	3.523618e+00	4.673736e+00	1.000000e-05	1.000000e-05	4.520642e-01	4.509577e-01	5.217792e-01
5	X_3168670_SNP	3168670	0	T	A	0.065	3.341517e+00	4.464191e+00	1.000000e-05	1.000000e-05	4.553058e-01	4.542618e-01	4.783858e-01
5	X_3168701_SNP	3168701	3	T	C	0.086	2.946524e+00	3.938638e+00	1.000000e-05	1.000000e-05	4.555512e-01	4.545120e-01	5.569963e-01
5	X_3168709_SNP	3168709	3	G	T	0.197	-2.297539e+00	2.760939e+00	1.000000e-05	1.000000e+05	4.066250e-01	3.918766e-01	3.937822e-01
5	X_3168724_INS	3168724	10	A	ACATTTCA	0.331	-3.865189e-01	2.393301e+00	1.000000e-05	1.000000e+05	8.719138e-01	7.159801e-01	7.165435e-01
5	X_3168726_DEL	3168726	8	ATGAAGT	A	0.320	4.908138e-01	2.393345e+00	1.000000e-05	1.000000e-05	8.377883e-01	8.567339e-01	9.714993e-01
5	X_3168745_SNP	3168745	7	A	G	0.135	1.281953e+00	3.243925e+00	1.000000e-05	1.000000e-05	6.932599e-01	6.996032e-01	8.141494e-01
5	X_3168759_SNP	3168759	8	T	G	0.150	3.141781e-01	3.119922e+00	1.000000e-05	1.000000e+05	9.199208e-01	7.486639e-01	7.491441e-01
5	X_3168769_SNP	3168769	9	T	G	0.116	1.339648e+00	3.483547e+00	1.000000e-05	1.000000e-05	7.010978e-01	7.078362e-01	8.549936e-01
5	X_3168791_INS	3168791	7	AGCACCTCAAA	A	0.149	1.257174e+00	3.116428e+00	1.000000e-05	1.000000e-05	6.872191e-01	6.932690e-01	9.725718e-01
5	X_3168847_SNP	3168847	5	T	C	0.287	7.741400e-01	2.440019e+00	1.000000e-05	1.000000e-05	7.514756e-01	7.612427e-01	8.711419e-01
5	X_3168931_SNP	3168931	11	A	C	0.069	6.167183e+00	4.398683e+00	1.000000e-05	1.000000e-05	1.629386e-01	1.592420e-01	2.028409e-01
5	X_3168941_SNP	3168941	4	C	A	0.265	-7.738478e-01	2.487788e+00	1.000000e-05	1.000000e+05	7.561823e-01	6.446041e-01	6.453768e-01
5	X_3168998_SNP	3168998	5	T	C	0.160	-1.103188e-01	3.036171e+00	1.000000e-05	1.000000e+05	9.710630e-01	7.839542e-01	7.843519e-01
5	X_3169004_SNP	3169004	5	G	A	0.207	2.775441e-02	2.723081e+00	1.000000e-05	1.000000e+05	9.918812e-01	7.948149e-01	7.951887e-01
5	X_3169069_SNP	3169069	4	A	G	0.152	4.904579e-01	3.055890e+00	1.000000e-05	1.000000e-05	8.727035e-01	8.994128e-01	9.129097e-01
5	X_3169107_SNP	3169107	3	G	A	0.138	6.948144e-02	3.172057e+00	1.000000e-05	1.000000e+05	9.825531e-01	7.985644e-01	7.989301e-01
5	X_3169119_SNP	3169119	3	T	C	0.421	6.157502e-01	2.216332e+00	1.000000e-05	1.000000e-05	7.815250e-01	7.936775e-01	8.864282e-01
5	X_3169242_SNP	3169242	3	A	T	0.112	3.698667e+00	3.461793e+00	1.000000e-05	1.000000e+05	2.870226e-01	2.763803e-01	2.790175e-01
5	X_3169331_SNP	3169331	3	T	C	0.250	1.492055e+00	2.525445e+00	1.000000e-05	1.000000e-05	5.555261e-01	5.568151e-01	9.144081e-01
5	X_3169356_SNP	3169356	3	G	A	0.395	2.898616e+00	2.226895e+00	1.000000e-05	1.000000e-05	1.950088e-01	1.912632e-01	4.175950e-01
5	X_3169386_SNP	3169386	7	G	A	0.426	1.922706e+00	2.239196e+00	1.000000e-05	1.000000e-05	3.918807e-01	3.897434e-01	7.154842e-01
5	X_3169414_SNP	3169414	12	T	A	0.070	-5.462422e+00	4.488867e+00	1.844343e-01	2.591937e-01	2.255351e-01	2.442521e-01	2.976068e-01
5	X_3169433_SNP	3169433	3	T	C	0.053	-1.809447e+00	4.901356e+00	1.000000e-05	1.000000e-05	7.125128e-01	7.198581e-01	7.583163e-01
5	X_3169480_SNP	3169480	4	C	T	0.397	-2.740884e-02	2.251983e+00	1.000000e-05	1.000000e+05	9.903052e-01	9.049852e-01	9.051450e-01
5	X_3169487_SNP	3169487	3	T	C	0.454	-7.571085e-01	2.208767e+00	1.000000e-05	1.000000e-05	7.322419e-01	7.407375e-01	9.076471e-01
5	X_3169488_SNP	3169488	3	A	G	0.454	-4.775910e-01	2.213472e+00	1.000000e-05	1.000000e-05	8.294598e-01	8.471011e-01	9.946666e-01
5	X_3169492_SNP	3169492	3	A	C	0.467	-2.880622e-02	2.208502e+00	1.000000e-05	1.000000e+05	9.896103e-01	8.357719e-01	8.360606e-01
5	X_3169500_SNP	3169500	3	G	A	0.454	-4.420544e-01	2.217190e+00	1.000000e-05	1.000000e-05	8.422351e-01	8.619408e-01	9.866329e-01
5	X_3169511_SNP	3169511	2	T	A	0.288	-1.059309e+00	2.414767e+00	1.000000e-05	1.000000e-05	6.615168e-01	6.664134e-01	6.718466e-01
5	X_3169531_SNP	3169531	3	G	A	0.309	2.503770e+00	2.361172e+00	1.000000e-05	1.000000e-05	2.906479e-01	2.873240e-01	6.794025e-01
5	X_3169647_SNP	3169647	7	C	A	0.426	-5.030066e-01	2.248901e+00	1.000000e-05	1.000000e+05	8.233162e-01	7.644596e-01	7.649019e-01
5	X_3169649_SNP	3169649	7	A	G	0.412	-1.612673e+00	2.255664e+00	1.000000e-05	1.000000e-05	4.757404e-01	4.751080e-01	7.979528e-01
5	X_3169683_SNP	3169683	2	C	G	0.222	1.063555e+00	2.631836e+00	1.000000e-05	1.000000e-05	6.866989e-01	6.927240e-01	7.500089e-01
5	X_3169708_SNP	3169708	0	C	T	0.226	9.895926e-01	2.599994e+00	1.000000e-05	1.000000e+05	7.040215e-01	6.131071e-01	6.139856e-01
5	X_3169710_SNP	3169710	3	T	G	0.217	1.272040e+00	2.664501e+00	1.000000e-05	1.000000e+05	6.337612e-01	5.367582e-01	5.379325e-01
5	X_3169716_SNP	3169716	1	T	C	0.227	9.177700e-01	2.601565e+00	1.000000e-05	1.000000e+05	7.247450e-01	6.937311e-01	6.943556e-01
5	X_3169752_SNP	3169752	0	G	C	0.052	-3.972953e+00	4.965061e+00	1.026317e-01	1.067938e-01	4.248541e-01	4.555801e-01	5.102512e-01
5	X_3169753_DEL	3169753	4	C	CCTGGGCC	0.053	6.269816e+00	4.877693e+00	1.000000e-05	1.000000e-05	2.006054e-01	1.968623e-01	2.394657e-01
5	X_3169754_SNP	3169754	10	G	C	0.055	-3.791545e+00	4.968404e+00	9.037072e-02	8.840491e-02	4.465678e-01	4.763924e-01	5.348636e-01
5	X_3169786_SNP	3169786	2	A	G	0.052	-3.753915e+00	4.959616e+00	8.787177e-02	8.494233e-02	4.502836e-01	4.797648e-01	5.363294e-01
5	X_3169807_DEL	3169807	21	AGTA	A	0.537	2.023713e+00	2.332360e+00	1.000000e-05	1.000000e+05	3.869440e-01	1.583460e-01	1.617234e-01
5	X_3170004_INS	3170004	10	TT	T	0.062	-5.490563e+00	4.709091e+00	1.789415e-01	1.000000e+05	2.454611e-01	2.113138e-01	2.143822e-01
5	X_3170054_SNP	3170054	7	T	A	0.270	1.525708e+00	2.510651e+00	1.000000e-05	1.000000e+05	5.442970e-01	4.349966e-01	4.366605e-01
5	X_3170056_SNP	3170056	9	T	A	0.267	1.334075e+00	2.536134e+00	1.000000e-05	1.000000e+05	5.996362e-01	4.783215e-01	4.797631e-01
5	X_3170062_INS	3170062	15	T	TTCCCTCTTTTTTTGTT	0.286	1.094519e+00	2.545509e+00	1.000000e-05	1.000000e-05	6.678191e-01	6.729853e-01	8.573538e-01
5	X_3170084_SNP	3170084	4	A	C	0.113	4.145843e+00	3.484656e+00	1.000000e-05	1.000000e-05	2.360027e-01	2.323434e-01	3.328244e-01
5	X_3170111_SNP	3170111	5	T	A	0.107	4.002190e+00	3.578988e+00	1.000000e-05	1.000000e-05	2.652261e-01	2.617172e-01	3.572851e-01
5	X_3170136_SNP	3170136	4	G	C	0.166	-2.861550e+00	2.945615e+00	1.000000e-05	1.000000e-05	3.328623e-01	3.299486e-01	4.551963e-01
5	X_3170138_SNP	3170138	6	T	C	0.188	-5.532966e-01	2.830098e+00	1.000000e-05	1.000000e+05	8.452592e-01	3.859887e-01	3.879289e-01
5	X_3170321_SNP	3170321	5	A	G	0.340	1.414605e+00	2.325389e+00	1.000000e-05	1.000000e+05	5.438764e-01	3.102151e-01	3.126282e-01
5	X_3170372_SNP	3170372	4	C	T	0.272	3.055793e+00	2.456763e+00	1.000000e-05	1.000000e-05	2.154773e-01	2.117555e-01	6.529236e-01
5	X_3170377_SNP	3170377	4	T	C	0.272	2.982489e+00	2.457785e+00	1.000000e-05	1.000000e-05	2.268261e-01	2.231343e-01	6.896076e-01
5	X_3170388_SNP	3170388	8	T	C	0.293	3.428805e+00	2.431432e+00	1.000000e-05	1.000000e-05	1.605238e-01	1.568356e-01	5.724806e-01
5	X_3170389_SNP	3170389	9	G	A	0.500	-1.115839e+00	2.231814e+00	1.000000e-05	1.000000e-05	6.178196e-01	6.210416e-01	8.360010e-01
5	X_3170392_SNP	3170392	8	T	C	0.497	-1.257608e+00	2.223733e+00	1.000000e-05	1.000000e-05	5.725411e-01	5.743144e-01	7.865047e-01
5	X_3170402_SNP	3170402	8	T	A	0.361	2.240083e-01	2.317939e+00	1.000000e-05	1.000000e+05	9.231387e-01	7.205299e-01	7.210813e-01
5	X_3170405_SNP	3170405	11	T	G	0.500	-1.174539e+00	2.247057e+00	1.000000e-05	1.000000e-05	6.019432e-01	6.046283e-01	8.264035e-01
5	X_3170421_SNP	3170421	5	T	C	0.487	8.616719e-01	2.204033e+00	1.000000e-05	1.000000e-05	6.963799e-01	7.028786e-01	9.270957e-01
5	X_3170434_SNP	3170434	3	G	A	0.487	6.584047e-01	2.189250e+00	1.000000e-05	1.000000e-05	7.640204e-01	7.747155e-01	9.929645e-01
5	X_3170447_SNP	3170447	3	G	C	0.125	-9.326813e-01	3.311885e+00	1.000000e-05	1.000000e-05	7.786207e-01	7.905165e-01	7.948235e-01
5	X_3170460_SNP	3170460	2	G	A	0.412	3.313067e+00	2.200398e+00	1.000000e-05	1.000000e-05	1.342279e-01	1.306790e-01	3.673026e-01
5	X_3170514_SNP	3170514	4	A	T	0.503	-3.739631e-01	2.196177e+00	1.000000e-05	1.000000e+05	8.650170e-01	4.492284e-01	4.508170e-01
5	X_3170562_SNP	3170562	5	A	T	0.440	-4.234708e-01	2.220823e+00	1.000000e-05	1.000000e+05	8.490293e-01	8.052296e-01	8.055810e-01
5	X_3170632_INS	3170632	13	C	CGATTCGATTCGATCC	0.380	1.119519e+00	2.338714e+00	1.000000e-05	1.000000e-05	6.328470e-01	6.366099e-01	8.602052e-01
5	X_3170767_INS	3170767	7	GG	G	0.209	-1.659148e+00	2.724701e+00	1.000000e-05	1.000000e-05	5.434810e-01	5.444445e-01	7.450728e-01
5	X_3170804_SNP	3170804	7	T	G	0.250	-2.727725e+00	2.552153e+00	1.000000e-05	1.000000e+05	2.868571e-01	1.734122e-01	1.767098e-01
5	X_3170922_SNP	3170922	3	C	T	0.243	-6.449864e-01	2.551531e+00	1.000000e-05	1.000000e-05	8.007766e-01	8.148127e-01	9.474891e-01
5	X_3171073_SNP	3171073	2	C	T	0.052	4.124761e+00	4.889881e+00	1.000000e-05	1.000000e-05	4.002576e-01	3.982493e-01	4.652235e-01
5	X_3171080_SNP	3171080	5	C	T	0.167	3.389269e+00	2.949059e+00	1.000000e-05	1.000000e+05	2.522493e-01	1.621932e-01	1.655510e-01
5	X_3171097_INS	3171097	5	TGTAAA	T	0.127	5.307524e+00	3.297678e+00	1.000000e-05	1.000000e-05	1.095878e-01	1.062596e-01	1.136546e-01
5	X_3171100_SNP	3171100	6	G	T	0.128	5.536369e+00	3.298168e+00	1.000000e-05	1.000000e+05	9.528091e-02	8.901973e-02	9.256323e-02
5	X_3171101_SNP	3171101	5	G	T	0.120	3.666728e+00	3.390057e+00	1.000000e-05	1.000000e-05	2.811377e-01	2.777389e-01	3.452018e-01
5	X_3171105_SNP	3171105	7	A	C	0.128	5.442411e+00	3.309108e+00	1.000000e-05	1.000000e+05	1.021032e-01	9.371575e-02	9.726552e-02
5	X_3171106_SNP	3171106	5	A	T	0.120	6.179030e+00	3.370030e+00	1.000000e-05	1.000000e-05	6.868079e-02	6.597157e-02	7.480754e-02
5	X_3171108_INS	3171108	1	ATAAAAT	TC	0.130	4.700445e+00	3.230779e+00	1.000000e-05	1.000000e+05	1.477602e-01	1.237125e-01	1.272288e-01
5	X_3171132_SNP	3171132	3	T	A	0.138	3.495631e+00	3.171044e+00	1.000000e-05	1.000000e+05	2.720478e-01	2.170401e-01	2.200717e-01
5	X_3171160_SNP	3171160	2	A	C	0.085	2.876393e+00	3.915881e+00	1.000000e-05	1.000000e-05	4.637479e-01	4.628704e-01	4.869823e-01
5	X_3171163_SNP	3171163	3	T	A	0.086	2.871156e+00	3.917598e+00	1.000000e-05	1.000000e-05	4.647562e-01	4.638988e-01	4.889490e-01
5	X_3171194_SNP	3171194	3	A	T	0.145	1.943762e+00	3.121410e+00	1.000000e-05	1.000000e+05	5.344022e-01	4.969523e-01	4.983046e-01
5	X_3171199_SNP	3171199	8	T	G	0.109	2.048166e+00	3.585613e+00	1.000000e-05	1.000000e-05	5.686955e-01	5.703568e-01	5.762109e-01
5	X_3171218_SNP	3171218	4	C	A	0.099	-2.367056e+00	3.687613e+00	1.000000e-05	1.000000e+05	5.219090e-01	4.470297e-01	4.486298e-01
5	X_3171244_SNP	3171244	2	G	T	0.118	-5.855439e-01	3.412791e+00	1.000000e-05	1.000000e+05	8.640012e-01	8.039492e-01	8.043033e-01
5	X_3171248_SNP	3171248	2	A	G	0.085	6.748011e+00	3.889074e+00	1.000000e-05	1.000000e-05	8.474637e-02	8.174975e-02	9.698328e-02
5	X_3171256_SNP	3171256	4	C	G	0.245	5.359594e-01	2.580099e+00	1.000000e-05	1.000000e+05	8.357192e-01	8.356943e-01	8.359832e-01
5	X_3171274_SNP	3171274	2	G	C	0.052	-2.120162e+00	4.899137e+00	1.000000e-05	1.000000e+05	6.658008e-01	6.169873e-01	6.178523e-01
5	X_3171322_SNP	3171322	1	C	G	0.110	-3.339085e-01	3.478241e+00	1.000000e-05	1.000000e+05	9.236476e-01	9.605341e-01	9.605992e-01
5	X_3171332_SNP	3171332	3	T	C	0.230	2.653405e+00	2.618466e+00	1.000000e-05	1.000000e+05	3.125066e-01	2.556875e-01	2.584633e-01
5	X_3171349_SNP	3171349	6	C	T	0.128	2.146526e+00	3.337448e+00	1.000000e-05	1.000000e+05	5.210869e-01	4.720990e-01	4.735713e-01
5	X_3171434_SNP	3171434	3	C	G	0.184	-1.939788e+00	2.825289e+00	1.000000e-05	1.000000e+05	4.933933e-01	4.139539e-01	4.157332e-01
5	X_3171495_INS	3171495	10	C	CTCAC	0.352	-1.314903e+00	2.353420e+00	1.000000e-05	1.000000e+05	5.771751e-01	4.596476e-01	4.611825e-01
5	X_3171509_SNP	3171509	2	A	C	0.176	-4.154852e+00	2.852144e+00	6.570115e-02	1.000000e+05	1.472489e-01	1.034027e-01	1.069542e-01
5	X_3171726_SNP	3171726	0	C	G	0.065	1.826953e+00	4.411491e+00	1.000000e-05	1.000000e-05	6.793590e-01	6.850405e-01	7.368885e-01
5	X_3171826_SNP	3171826	2	A	G	0.072	2.942698e+00	4.218168e+00	1.000000e-05	1.000000e-05	4.864777e-01	4.860739e-01	6.076008e-01
5	X_3171938_SNP	3171938	2	G	A	0.451	2.938401e+00	2.183016e+00	1.000000e-05	1.000000e+05	1.802976e-01	9.495808e-02	9.850888e-02
5	X_3171941_SNP	3171941	7	T	C	0.520	2.834015e+00	2.217972e+00	1.000000e-05	1.000000e+05	2.032853e-01	9.434569e-02	9.789602e-02
5	X_3171972_SNP	3171972	3	G	A	0.237	1.839528e+00	2.570568e+00	1.000000e-05	1.000000e-05	4.753292e-01	4.746882e-01	5.300919e-01
5	X_3172006_SNP	3172006	1	C	G	0.175	-1.059726e+00	2.858486e+00	1.000000e-05	1.000000e-05	7.113549e-01	7.186368e-01	8.159618e-01
5	X_3172007_SNP	3172007	3	A	G	0.178	-1.791289e+00	2.860170e+00	1.000000e-05	1.000000e-05	5.320658e-01	5.327334e-01	6.450440e-01
5	X_3172019_SNP	3172019	1	T	A	0.058	-1.548599e+00	4.636666e+00	1.000000e-05	1.000000e+05	7.388476e-01	6.403595e-01	6.411459e-01
5	X_3172056_SNP	3172056	2	G	A	0.111	-1.883303e+00	3.471964e+00	1.000000e-05	1.000000e-05	5.883156e-01	5.905656e-01	5.951888e-01
5	X_3172104_SNP	3172104	1	A	G	0.058	3.888631e-01	4.635684e+00	1.000000e-05	1.000000e+05	9.332585e-01	9.424846e-01	9.425799e-01
5	X_3172280_SNP	3172280	1	G	T	0.156	-3.455734e+00	2.997218e+00	2.577282e-02	6.295492e-02	2.507284e-01	2.507816e-01	2.741052e-01
5	X_3172330_SNP	3172330	5	T	G	0.053	9.399552e+00	4.879343e+00	1.000000e-05	1.000000e+05	5.592089e-02	4.703002e-02	5.025615e-02
5	X_3172415_SNP	3172415	3	A	G	0.329	-2.035330e+00	2.323809e+00	1.000000e-05	1.000000e-05	3.824883e-01	3.802120e-01	3.831874e-01
5	X_3172435_DEL	3172435	8	T	TTT	0.367	-2.686007e+00	2.298609e+00	1.000000e-05	1.000000e-05	2.444201e-01	2.407970e-01	2.563908e-01
5	X_3172467_SNP	3172467	4	A	G	0.331	-2.807074e+00	2.322405e+00	1.000000e-05	1.000000e-05	2.286578e-01	2.249719e-01	2.279589e-01
5	X_3172536_INS	3172536	4	ATGTAAA	A	0.066	1.892071e+00	4.417773e+00	1.000000e-05	1.000000e+05	6.690491e-01	2.320474e-01	2.349807e-01
5	X_3172632_SNP	3172632	3	A	T	0.368	-3.059470e+00	2.255796e+00	1.000000e-05	1.000000e+05	1.770242e-01	1.256194e-01	1.291301e-01
5	X_3172638_SNP	3172638	4	G	T	0.497	1.996778e+00	2.191767e+00	1.000000e-05	1.000000e-05	3.637191e-01	3.611825e-01	3.712753e-01
5	X_3172780_DEL	3172780	4	G	GT	0.053	8.623951e+00	4.867115e+00	1.000000e-05	1.000000e+05	7.841782e-02	6.739608e-02	7.084909e-02
5	X_3172856_SNP	3172856	2	G	A	0.131	-2.688206e+00	3.232793e+00	1.000000e-05	1.000000e+05	4.069714e-01	3.181706e-01	3.205319e-01
5	X_3172967_DEL	3172967	12	C	AA	0.364	1.730549e+00	2.342267e+00	1.000000e-05	1.000000e-05	4.611465e-01	4.602171e-01	6.431865e-01
5	X_3172972_SNP	3172972	1	C	A	0.071	1.414807e+00	4.221277e+00	1.000000e-05	1.000000e+05	7.379658e-01	7.065004e-01	7.070894e-01
5	X_3172975_SNP	3172975	6	T	C	0.490	8.062426e-01	2.210749e+00	1.000000e-05	1.000000e+05	7.158482e-01	6.214469e-01	6.222965e-01
5	X_3172992_SNP	3172992	11	A	C	0.285	4.034795e+00	2.470833e+00	1.000000e-05	1.000000e-05	1.045452e-01	1.012747e-01	2.705088e-01
5	X_3173029_SNP	3173029	4	C	A	0.126	-3.277513e+00	3.301751e+00	2.995175e-03	1.310532e-02	3.224538e-01	3.200099e-01	3.527145e-01
5	X_3173213_SNP	3173213	1	G	A	0.091	-2.041653e-01	3.787817e+00	1.000000e-05	1.000000e+05	9.570852e-01	7.435612e-01	7.440539e-01
5	X_3173270_SNP	3173270	7	C	A	0.155	-3.657312e+00	3.051763e+00	2.615003e-02	1.000000e+05	2.326163e-01	2.085329e-01	2.116191e-01
5	X_3173367_SNP	3173367	3	A	G	0.224	3.405148e+00	2.622713e+00	1.000000e-05	1.000000e-05	1.961403e-01	1.923949e-01	4.160628e-01
5	X_3173450_SNP	3173450	5	A	G	0.293	9.621453e-01	2.440380e+00	1.000000e-05	1.000000e-05	6.939414e-01	7.003184e-01	9.019409e-01
5	X_3173500_SNP	3173500	6	C	T	0.383	-1.048764e+00	2.283750e+00	1.000000e-05	1.000000e+05	6.467257e-01	6.086516e-01	6.095458e-01
5	X_3173537_SNP	3173537	1	C	T	0.156	-6.775000e-01	3.005018e+00	1.000000e-05	1.000000e+05	8.219272e-01	7.252826e-01	7.258216e-01
5	X_3173540_INS	3173540	4	CTTTGGTGGAC	C	0.126	-1.460821e-01	3.311404e+00	1.000000e-05	1.000000e+05	9.648708e-01	8.189836e-01	8.193062e-01
5	X_3173616_SNP	3173616	2	T	C	0.144	-1.380627e+00	3.107225e+00	1.000000e-05	1.000000e-05	6.574376e-01	6.621638e-01	7.305870e-01
5	X_3173718_SNP	3173718	5	G	T	0.160	-1.701400e+00	3.002422e+00	1.000000e-05	1.000000e+05	5.717702e-01	4.232889e-01	4.250165e-01
5	X_3173719_SNP	3173719	2	C	T	0.163	-1.228864e+00	2.950715e+00	1.000000e-05	1.000000e+05	6.776586e-01	5.428804e-01	5.440288e-01
5	X_3173721_DEL	3173721	2	T	TT	0.163	-2.620802e-01	2.951581e+00	1.000000e-05	1.000000e+05	9.293632e-01	7.192746e-01	7.198293e-01
5	X_3173744_SNP	3173744	4	A	T	0.146	2.201103e-01	3.113654e+00	1.000000e-05	1.000000e+05	9.437359e-01	9.556898e-01	9.557630e-01
5	X_3173763_SNP	3173763	4	C	T	0.152	-6.153710e-01	3.056050e+00	1.000000e-05	1.000000e+05	8.406851e-01	6.664377e-01	6.671420e-01
5	X_3173789_INS	3173789	3	CTG	C	0.151	1.543362e-01	3.055906e+00	1.000000e-05	1.000000e+05	9.597869e-01	8.551332e-01	8.553842e-01
5	X_3173816_SNP	3173816	2	T	A	0.131	1.843832e-01	3.236388e+00	1.000000e-05	1.000000e+05	9.546424e-01	9.359114e-01	9.360178e-01
5	X_3173930_SNP	3173930	4	T	A	0.113	2.911857e+00	3.466827e+00	1.000000e-05	1.000000e-05	4.022725e-01	4.002958e-01	4.859724e-01
5	X_3174086_SNP	3174086	18	G	C	0.109	6.383120e-01	3.691874e+00	1.000000e-05	1.000000e-05	8.629628e-01	8.869999e-01	9.987139e-01
5	X_3174244_SNP	3174244	5	A	C	0.127	1.113834e-01	3.313147e+00	1.000000e-05	1.000000e+05	9.732254e-01	8.344420e-01	8.347333e-01
5	X_3174373_SNP	3174373	7	A	G	0.318	-1.859233e+00	2.379055e+00	1.000000e-05	1.000000e+05	4.357236e-01	2.344317e-01	2.373493e-01
5	X_3174382_SNP	3174382	1	G	C	0.058	-3.290739e+00	4.666754e+00	4.919562e-02	3.602960e-02	4.817990e-01	5.006031e-01	5.298379e-01
5	X_3174454_SNP	3174454	12	C	A	0.427	-1.211958e+00	2.279690e+00	1.000000e-05	1.000000e+05	5.957564e-01	5.052267e-01	5.065407e-01
5	X_3174463_SNP	3174463	6	T	C	0.094	-1.980532e+00	3.786229e+00	1.000000e-05	1.000000e+05	6.016746e-01	2.882178e-01	2.907761e-01
5	X_3174571_SNP	3174571	7	G	A	0.236	-1.660230e+00	2.607215e+00	1.000000e-05	1.000000e-05	5.252240e-01	5.257198e-01	6.483171e-01
5	X_3174643_SNP	3174643	5	C	T	0.153	9.569997e-01	3.074341e+00	1.000000e-05	1.000000e-05	7.560096e-01	7.661022e-01	9.511556e-01
5	X_3174703_SNP	3174703	6	C	T	0.094	2.155540e+00	3.814381e+00	1.000000e-05	1.000000e-05	5.728330e-01	5.746149e-01	5.943962e-01
5	X_3174766_SNP	3174766	3	G	A	0.125	2.336545e+00	3.341015e+00	1.000000e-05	1.000000e-05	4.854011e-01	4.849739e-01	6.688759e-01
5	X_3174796_SNP	3174796	28	T	G	0.228	-3.329805e+00	2.839878e+00	1.000000e-05	1.000000e+05	2.428240e-01	1.930152e-01	1.961982e-01
5	X_3174797_SNP	3174797	9	T	G	0.288	-2.318841e+00	2.460743e+00	1.000000e-05	1.000000e-05	3.475171e-01	3.447746e-01	5.260653e-01
5	X_3175342_SNP	3175342	3	A	G	0.164	-1.547053e+00	2.950782e+00	1.000000e-05	1.000000e+05	6.008434e-01	4.884202e-01	4.898129e-01
5	X_3175373_SNP	3175373	3	T	C	0.217	-1.581143e+00	2.680591e+00	1.000000e-05	1.000000e-05	5.561679e-01	5.574747e-01	7.231507e-01
5	X_3175401_SNP	3175401	5	T	C	0.207	-2.646028e+00	2.755636e+00	1.000000e-05	1.000000e-05	3.384674e-01	3.356175e-01	4.945614e-01
5	X_3175418_SNP	3175418	2	G	C	0.229	-1.124934e+00	2.639589e+00	1.000000e-05	1.000000e-05	6.705813e-01	6.758683e-01	7.850765e-01
5	X_3175463_SNP	3175463	6	T	C	0.181	-8.129471e-01	2.889001e+00	1.000000e-05	1.000000e-05	7.787911e-01	7.907017e-01	9.528107e-01
5	X_3177249_SNP	3177249	3	G	A	0.053	4.998354e+00	4.891135e+00	1.000000e-05	1.000000e+05	3.084419e-01	2.512164e-01	2.540222e-01
5	X_3177255_SNP	3177255	2	A	G	0.059	-1.438997e+00	4.636986e+00	1.000000e-05	1.000000e-05	7.567349e-01	7.668805e-01	7.938304e-01
5	X_3177284_SNP	3177284	2	C	T	0.052	2.908662e+00	4.898190e+00	1.000000e-05	1.000000e-05	5.535127e-01	5.547464e-01	5.847711e-01
5	X_3177499_SNP	3177499	7	T	A	0.061	6.525639e+00	4.661060e+00	1.000000e-05	1.000000e-05	1.635412e-01	1.598427e-01	4.838186e-01
5	X_3177504_SNP	3177504	5	T	A	0.067	4.922863e+00	4.462038e+00	1.000000e-05	1.000000e-05	2.716506e-01	2.681839e-01	6.812550e-01
5	X_3177508_INS	3177508	6	TT	T	0.060	6.417411e+00	4.686717e+00	1.000000e-05	1.000000e-05	1.729327e-01	1.692087e-01	5.472874e-01
5	X_3177547_DEL	3177547	2	T	TCTTTTTTT	0.065	4.797217e+00	4.455735e+00	1.000000e-05	1.000000e-05	2.833475e-01	2.799655e-01	7.056367e-01
5	X_3177585_SNP	3177585	3	C	T	0.066	-4.698436e-02	4.456558e+00	1.000000e-05	1.000000e+05	9.916021e-01	6.867612e-01	6.874054e-01
5	X_3177720_SNP	3177720	2	T	A	0.059	-1.961149e+00	4.661341e+00	1.000000e-05	1.000000e+05	6.745491e-01	4.360615e-01	4.377197e-01
5	X_3177725_SNP	3177725	3	G	A	0.138	3.352482e+00	3.165698e+00	1.000000e-05	1.000000e-05	2.912787e-01	2.879599e-01	5.885168e-01
5	X_3177830_SNP	3177830	2	A	T	0.111	2.708528e+00	3.521096e+00	1.000000e-05	1.000000e-05	4.429511e-01	4.416727e-01	8.232545e-01
5	X_3177902_SNP	3177902	1	C	G	0.084	2.725900e+00	3.926883e+00	1.000000e-05	1.000000e-05	4.886391e-01	4.882823e-01	8.017311e-01
5	X_3177921_SNP	3177921	1	A	T	0.084	2.725900e+00	3.926883e+00	1.000000e-05	1.000000e-05	4.886391e-01	4.882823e-01	8.017311e-01
5	X_3177943_SNP	3177943	3	G	A	0.059	-1.226737e+00	4.660653e+00	1.000000e-05	1.000000e+05	7.927440e-01	3.047648e-01	3.072137e-01
5	X_3177955_SNP	3177955	3	C	G	0.066	3.150068e+00	4.452577e+00	1.000000e-05	1.000000e-05	4.803573e-01	4.798221e-01	9.995755e-01
5	X_3177957_SNP	3177957	3	A	G	0.066	3.166137e+00	4.452408e+00	1.000000e-05	1.000000e-05	4.781080e-01	4.775252e-01	9.897855e-01
5	X_3177966_SNP	3177966	2	A	T	0.065	3.207725e+00	4.451701e+00	1.000000e-05	1.000000e-05	4.722859e-01	4.715818e-01	9.817003e-01
5	X_3178046_SNP	3178046	1	A	C	0.052	-6.898637e-01	4.908696e+00	1.000000e-05	1.000000e+05	8.884201e-01	5.572540e-01	5.583431e-01
5	X_3178084_SNP	3178084	4	G	C	0.185	1.941921e+00	2.823295e+00	1.000000e-05	1.000000e-05	4.926138e-01	4.923445e-01	6.276098e-01
5	X_3178139_SNP	3178139	0	G	C	0.065	1.288205e+00	4.411375e+00	1.000000e-05	1.000000e+05	7.706704e-01	7.219896e-01	7.225372e-01
5	X_3178374_SNP	3178374	0	G	T	0.058	-2.868657e+00	4.667293e+00	5.405915e-02	1.000000e+05	5.397182e-01	3.521166e-01	3.542620e-01
5	X_3178428_SNP	3178428	2	C	A	0.078	-4.490317e+00	4.096692e+00	1.334891e-01	1.000000e+05	2.747757e-01	2.462919e-01	2.491306e-01
5	X_3178478_SNP	3178478	0	G	A	0.058	-7.558407e+00	4.756498e+00	4.005068e-01	1.000000e+05	1.141225e-01	1.171976e-01	1.207299e-01
5	X_3178745_SNP	3178745	5	T	A	0.107	5.203390e-01	3.573913e+00	1.000000e-05	1.000000e+05	8.844351e-01	8.053598e-01	8.057109e-01
5	X_3178792_SNP	3178792	1	C	A	0.201	-3.000693e+00	2.702704e+00	1.000000e-05	1.000000e-05	2.686421e-01	2.651552e-01	3.800295e-01
5	X_3178934_SNP	3178934	3	A	C	0.224	4.138148e+00	2.609603e+00	1.000000e-05	1.000000e-05	1.148768e-01	1.114930e-01	2.660529e-01
5	X_3178942_DEL	3178942	9	G	GG	0.199	4.292321e+00	2.778345e+00	1.000000e-05	1.000000e-05	1.244450e-01	1.209723e-01	3.087657e-01
5	X_3179066_SNP	3179066	3	C	A	0.158	6.276468e+00	2.996141e+00	1.000000e-05	1.000000e+05	3.784289e-02	2.535212e-02	2.803208e-02
5	X_3179094_SNP	3179094	13	T	G	0.127	8.029908e+00	3.351749e+00	1.000000e-05	1.000000e-05	1.780332e-02	1.663243e-02	3.343452e-02
5	X_3179210_SNP	3179210	2	T	C	0.118	-1.760401e+00	3.394414e+00	1.000000e-05	1.000000e+05	6.047821e-01	3.789747e-01	3.809564e-01
5	X_3179472_SNP	3179472	3	T	C	0.059	-8.932196e-01	4.637059e+00	1.000000e-05	1.000000e+05	8.475088e-01	6.042777e-01	6.051875e-01
5	X_3179521_SNP	3179521	5	G	A	0.227	6.274324e-01	2.641393e+00	1.000000e-05	1.000000e-05	8.125590e-01	8.279373e-01	9.337632e-01
5	X_3179708_SNP	3179708	6	G	T	0.215	1.696024e+00	2.695356e+00	1.000000e-05	1.000000e-05	5.301369e-01	5.307557e-01	7.177507e-01
5	X_3179817_SNP	3179817	4	T	A	0.185	-2.456946e+00	2.837879e+00	1.000000e-05	1.000000e+05	3.879817e-01	3.166190e-01	3.189904e-01
5	X_3180077_SNP	3180077	3	A	C	0.138	-6.903500e+00	3.186835e+00	2.242920e-01	3.679184e-01	3.185014e-02	3.291821e-02	4.568769e-02
5	X_3180098_SNP	3180098	5	A	C	0.080	-3.776762e+00	4.115165e+00	8.003355e-02	1.000000e+05	3.601949e-01	3.317189e-01	3.339929e-01
5	X_3180259_SNP	3180259	8	T	G	0.299	-1.905639e+00	2.435795e+00	1.000000e-05	1.000000e-05	4.352273e-01	4.338076e-01	6.544199e-01
5	X_3180301_SNP	3180301	4	T	C	0.305	-2.395821e+00	2.387128e+00	1.000000e-05	1.000000e-05	3.171466e-01	3.140656e-01	4.056879e-01
5	X_3180303_SNP	3180303	5	C	T	0.273	-3.394365e+00	2.466680e+00	1.000000e-05	1.000000e-05	1.708189e-01	1.670998e-01	2.730649e-01
5	X_3180321_SNP	3180321	3	G	A	0.309	-1.957950e+00	2.381279e+00	1.000000e-05	1.000000e-05	4.122361e-01	4.104202e-01	5.256945e-01
5	X_3180322_DEL	3180322	3	T	TG	0.316	-1.286468e+00	2.366087e+00	1.000000e-05	1.000000e-05	5.874369e-01	5.896595e-01	7.175650e-01
5	X_3180325_SNP	3180325	1	T	C	0.312	-1.231646e+00	2.358584e+00	1.000000e-05	1.000000e-05	6.022933e-01	6.049899e-01	7.111907e-01
5	X_3180327_SNP	3180327	2	A	T	0.320	-1.356617e+00	2.348900e+00	1.000000e-05	1.000000e-05	5.644197e-01	5.659582e-01	7.415713e-01
5	X_3180382_SNP	3180382	5	A	C	0.233	-4.385721e+00	2.598433e+00	5.905345e-03	3.782762e-02	9.349416e-02	9.050823e-02	1.487367e-01
5	X_3180395_SNP	3180395	4	C	T	0.265	-1.814855e+00	2.495333e+00	1.000000e-05	1.000000e-05	4.681611e-01	4.673726e-01	5.682333e-01
5	X_3180661_SNP	3180661	5	A	G	0.233	-2.181268e+00	2.602471e+00	1.000000e-05	1.000000e-05	4.032611e-01	4.013002e-01	5.105629e-01
5	X_3180783_SNP	3180783	1	A	T	0.097	4.247154e+00	3.656674e+00	1.000000e-05	1.000000e+05	2.472674e-01	1.887274e-01	1.919363e-01
5	X_3180976_DEL	3180976	12	T	TG	0.084	6.533710e+00	4.044739e+00	1.000000e-05	1.000000e+05	1.083065e-01	9.280087e-02	9.634972e-02
5	X_3181129_SNP	3181129	6	C	A	0.396	3.891796e+00	2.238567e+00	1.000000e-05	1.000000e-05	8.414396e-02	8.115698e-02	1.978896e-01
5	X_3181138_DEL	3181138	24	AA	A	0.382	3.033832e+00	2.416648e+00	1.000000e-05	1.000000e-05	2.112643e-01	2.075344e-01	4.109509e-01
5	X_3181273_SNP	3181273	21	T	A	0.388	2.177028e+00	2.399193e+00	1.000000e-05	1.000000e+05	3.656316e-01	2.623849e-01	2.651158e-01
5	X_3181419_SNP	3181419	12	T	A	0.483	-1.989464e+00	2.258296e+00	1.000000e-05	1.000000e+05	3.797313e-01	1.726626e-01	1.759643e-01
5	X_3181422_SNP	3181422	11	A	C	0.479	-2.647583e+00	2.243630e+00	1.000000e-05	1.000000e+05	2.398261e-01	7.114135e-02	7.461873e-02
5	X_3182120_DEL	3182120	24	T	TAGT	0.282	2.233632e+00	2.612664e+00	1.000000e-05	1.000000e+05	3.939383e-01	1.003038e-01	1.038562e-01
5	X_3182150_SNP	3182150	3	G	A	0.362	3.306676e+00	2.263594e+00	1.000000e-05	1.000000e+05	1.461322e-01	1.166945e-01	1.202279e-01
5	X_3182168_SNP	3182168	2	A	G	0.418	2.690876e+00	2.203389e+00	1.000000e-05	1.000000e+05	2.238845e-01	2.084386e-01	2.115254e-01
5	X_3182214_SNP	3182214	5	G	T	0.407	2.476597e+00	2.235861e+00	1.000000e-05	1.000000e+05	2.697539e-01	2.369295e-01	2.398305e-01
5	X_3182227_SNP	3182227	6	C	T	0.356	8.329877e-01	2.310467e+00	1.000000e-05	1.000000e+05	7.189530e-01	5.451819e-01	5.463206e-01
5	X_3182247_SNP	3182247	21	C	G	0.396	9.876655e-01	2.384380e+00	1.000000e-05	1.000000e+05	6.792945e-01	6.240720e-01	6.249126e-01
5	X_3182483_SNP	3182483	5	G	C	0.207	2.042605e-01	2.753634e+00	1.000000e-05	1.000000e+05	9.409659e-01	9.279329e-01	9.280529e-01
5	X_3182487_SNP	3182487	4	T	C	0.212	8.053024e-01	2.712849e+00	1.000000e-05	1.000000e-05	7.669882e-01	7.779161e-01	8.093026e-01
5	X_3182490_SNP	3182490	3	G	T	0.217	-8.410064e-02	2.682297e+00	1.000000e-05	1.000000e+05	9.750284e-01	9.297274e-01	9.298444e-01
5	X_3182504_SNP	3182504	3	A	T	0.217	-2.991579e-01	2.688853e+00	1.000000e-05	1.000000e+05	9.115581e-01	8.594482e-01	8.596910e-01
5	X_3182505_SNP	3182505	2	C	A	0.229	2.375474e-02	2.616098e+00	1.000000e-05	1.000000e+05	9.927670e-01	9.739978e-01	9.740406e-01
5	X_3182513_DEL	3182513	9	A	AATATCA	0.192	-1.124294e+00	2.838213e+00	1.000000e-05	1.000000e-05	6.925665e-01	6.988757e-01	7.755077e-01
5	X_3182529_SNP	3182529	4	T	G	0.232	1.427726e-01	2.628095e+00	1.000000e-05	1.000000e+05	9.567472e-01	9.918650e-01	9.918784e-01
5	X_3182657_SNP	3182657	3	T	C	0.178	-1.592262e+00	2.906400e+00	1.000000e-05	1.000000e+05	5.846006e-01	3.953641e-01	3.972495e-01
5	X_3182758_SNP	3182758	0	A	T	0.297	3.814570e-01	2.374414e+00	1.000000e-05	1.000000e+05	8.725800e-01	8.632377e-01	8.634733e-01
5	X_3182902_SNP	3182902	3	T	C	0.243	-9.487222e-01	2.549814e+00	1.000000e-05	1.000000e+05	7.103552e-01	6.871596e-01	6.878027e-01
5	X_3183128_SNP	3183128	3	G	C	0.250	-2.961281e+00	2.516413e+00	1.000000e-05	1.000000e-05	2.411203e-01	2.374824e-01	2.759594e-01
5	X_3183134_SNP	3183134	6	G	A	0.242	-4.107901e+00	2.564790e+00	3.401300e-02	8.974880e-02	1.113088e-01	1.096974e-01	1.191979e-01
5	X_3183930_SNP	3183930	1	C	T	0.234	-2.180108e+00	2.570342e+00	1.000000e-05	1.000000e+05	3.976724e-01	3.010404e-01	3.035138e-01
5	X_3184088_SNP	3184088	4	C	T	0.318	-2.895194e+00	2.356547e+00	1.000000e-05	1.000000e-05	2.211302e-01	2.174219e-01	2.722604e-01
5	X_3184157_SNP	3184157	21	C	A	0.291	-5.083245e+00	2.537476e+00	8.200023e-02	1.895093e-01	4.692594e-02	4.635793e-02	5.407248e-02
5	X_3184225_SNP	3184225	27	C	A	0.242	-4.917066e+00	2.764765e+00	5.750399e-02	1.191045e-01	7.732484e-02	7.650507e-02	1.022534e-01
5	X_3184515_SNP	3184515	16	A	G	0.237	-2.919295e+00	2.680029e+00	1.000000e-05	1.000000e+05	2.777555e-01	1.197080e-01	1.232346e-01
5	X_3184786_SNP	3184786	20	T	G	0.096	1.174577e+00	3.940280e+00	1.000000e-05	1.000000e-05	7.660380e-01	7.768907e-01	8.251545e-01
5	X_3184814_SNP	3184814	23	T	G	0.280	-6.033253e+00	2.573598e+00	1.048559e-01	1.000000e+05	2.035736e-02	1.812868e-02	2.048559e-02
5	X_3184863_SNP	3184863	25	A	G	0.277	-6.687708e+00	2.596658e+00	1.971898e-01	1.000000e+05	1.096285e-02	8.140772e-03	9.778499e-03
5	X_3184892_SNP	3184892	26	A	G	0.349	-3.704935e+00	2.487452e+00	1.000000e-05	1.000000e+05	1.384410e-01	8.853096e-02	9.207357e-02
5	X_3184937_DEL	3184937	26	G	AA	0.341	-2.555354e+00	2.510166e+00	1.000000e-05	1.000000e+05	3.102946e-01	2.552361e-01	2.580150e-01
5	X_3184944_SNP	3184944	24	G	T	0.351	-2.771028e+00	2.476539e+00	1.000000e-05	1.000000e+05	2.649430e-01	2.181893e-01	2.212134e-01
5	X_3184981_SNP	3184981	9	A	G	0.336	-2.668288e+00	2.362313e+00	1.000000e-05	1.000000e+05	2.604564e-01	2.203283e-01	2.233385e-01
5	X_3184990_DEL	3184990	21	A	AA	0.343	-2.113503e+00	2.450625e+00	1.000000e-05	1.000000e+05	3.898072e-01	3.435686e-01	3.457674e-01
5	X_3184996_INS	3184996	21	TATT	T	0.336	-8.159132e-01	2.473221e+00	1.000000e-05	1.000000e+05	7.419305e-01	5.381402e-01	5.393086e-01
5	X_3185003_SNP	3185003	13	C	A	0.331	-2.754499e+00	2.401864e+00	1.000000e-05	1.000000e+05	2.532592e-01	1.383989e-01	1.418657e-01
5	X_3185045_SNP	3185045	4	A	T	0.305	-2.854546e+00	2.376406e+00	1.000000e-05	1.000000e+05	2.315407e-01	1.370496e-01	1.405216e-01
5	X_3185073_SNP	3185073	2	G	A	0.307	-2.305552e+00	2.362237e+00	1.000000e-05	1.000000e+05	3.306135e-01	2.183988e-01	2.214216e-01
5	X_3185078_SNP	3185078	0	A	C	0.123	1.821968e+00	3.301904e+00	1.000000e-05	1.000000e+05	5.819004e-01	4.139747e-01	4.157539e-01
5	X_3185328_INS	3185328	17	CTACAACAACAAC	C	0.065	-3.372134e+00	4.692149e+00	7.832298e-02	1.000000e+05	4.734440e-01	1.798667e-01	1.831277e-01
5	X_3185616_SNP	3185616	9	G	A	0.260	1.614126e+00	2.547658e+00	1.000000e-05	1.000000e+05	5.273120e-01	4.659731e-01	4.674759e-01
5	X_3185920_SNP	3185920	3	A	C	0.224	4.257716e-01	2.626797e+00	1.000000e-05	1.000000e+05	8.714520e-01	8.163244e-01	8.166525e-01
5	X_3185958_SNP	3185958	1	G	T	0.305	-4.865348e-01	2.361180e+00	1.000000e-05	1.000000e+05	8.370231e-01	6.053435e-01	6.062494e-01
5	X_3185985_SNP	3185985	21	A	T	0.291	-9.139892e-01	2.565838e+00	1.000000e-05	1.000000e+05	7.221737e-01	5.703135e-01	5.713506e-01
5	X_3186072_SNP	3186072	3	A	G	0.303	-3.183502e-01	2.382573e+00	1.000000e-05	1.000000e+05	8.938829e-01	8.320328e-01	8.323289e-01
5	X_3186095_SNP	3186095	5	G	A	0.207	9.400239e-02	2.727129e+00	1.000000e-05	1.000000e+05	9.725481e-01	9.806409e-01	9.806727e-01
5	X_3186147_SNP	3186147	1	C	T	0.318	-5.687677e-01	2.334302e+00	1.000000e-05	1.000000e+05	8.078255e-01	6.230106e-01	6.238549e-01
5	X_3186278_SNP	3186278	1	T	C	0.052	-5.037057e-01	4.907404e+00	1.000000e-05	1.000000e+05	9.183824e-01	7.097105e-01	7.102908e-01
5	X_3186425_SNP	3186425	1	A	G	0.104	1.445927e+00	3.574845e+00	1.000000e-05	1.000000e-05	6.864338e-01	6.924463e-01	7.541881e-01
5	X_3186466_SNP	3186466	3	A	G	0.349	-2.971403e-02	2.296888e+00	1.000000e-05	1.000000e+05	9.896953e-01	9.295489e-01	9.296661e-01
5	X_3186468_SNP	3186468	4	C	A	0.060	5.852970e-02	4.648665e+00	1.000000e-05	1.000000e+05	9.899709e-01	9.624666e-01	9.625286e-01
5	X_3186481_SNP	3186481	3	T	G	0.349	-3.468686e-01	2.296683e+00	1.000000e-05	1.000000e+05	8.801521e-01	8.804942e-01	8.806979e-01
5	X_3186539_SNP	3186539	0	T	C	0.110	1.274141e+00	3.476681e+00	1.000000e-05	1.000000e+05	7.145151e-01	6.808876e-01	6.815489e-01
5	X_3186789_SNP	3186789	2	G	T	0.255	-1.815907e+00	2.519467e+00	1.000000e-05	1.000000e+05	4.721701e-01	3.608190e-01	3.629106e-01
5	X_3186879_SNP	3186879	2	A	G	0.150	7.896175e-01	3.061817e+00	1.000000e-05	1.000000e-05	7.968392e-01	8.104617e-01	8.398310e-01
5	X_3186932_DEL	3186932	7	GAG	G	0.155	-2.603330e-02	3.078735e+00	1.000000e-05	1.000000e+05	9.932644e-01	7.262043e-01	7.267410e-01
5	X_3186978_SNP	3186978	3	C	G	0.151	-1.457073e+00	3.068027e+00	1.000000e-05	1.000000e+05	6.355243e-01	3.279563e-01	3.302544e-01
5	X_3187069_SNP	3187069	8	T	G	0.259	-5.462113e+00	2.577313e+00	2.428839e-01	1.000000e+05	3.568961e-02	1.848300e-02	2.085850e-02
5	X_3187271_SNP	3187271	8	C	T	0.163	-2.533932e-01	3.011247e+00	1.000000e-05	1.000000e+05	9.330488e-01	4.923368e-01	4.937109e-01
5	X_3187417_INS	3187417	3	TTCAACCAA	C	0.086	-1.796381e+00	3.911739e+00	1.000000e-05	1.000000e+05	6.467263e-01	4.019883e-01	4.038354e-01
5	X_3187420_SNP	3187420	1	T	C	0.091	-2.120257e+00	3.779003e+00	1.000000e-05	1.000000e+05	5.755811e-01	3.839225e-01	3.858748e-01
5	X_3187422_SNP	3187422	2	A	C	0.092	-2.179149e+00	3.779980e+00	1.000000e-05	1.000000e+05	5.651317e-01	3.691409e-01	3.711818e-01
5	X_3187423_SNP	3187423	3	A	T	0.086	8.716912e-02	3.916337e+00	1.000000e-05	1.000000e+05	9.822715e-01	8.428775e-01	8.431521e-01
5	X_3187425_SNP	3187425	0	G	C	0.097	-1.776684e+00	3.663787e+00	1.000000e-05	1.000000e+05	6.284235e-01	4.448929e-01	4.465043e-01
5	X_3187515_SNP	3187515	3	T	C	0.125	-5.842857e+00	3.327077e+00	2.283735e-01	1.000000e+05	8.107633e-02	8.519639e-02	8.873175e-02
5	X_3187520_SNP	3187520	1	G	T	0.123	-5.859199e+00	3.324663e+00	2.351276e-01	1.000000e+05	8.002128e-02	8.348297e-02	8.701373e-02
5	X_3187604_SNP	3187604	4	G	T	0.119	-2.108660e+00	3.407643e+00	1.000000e-05	1.000000e+05	5.369722e-01	5.193261e-01	5.205763e-01
5	X_3187606_SNP	3187606	2	T	A	0.124	-2.482072e+00	3.328052e+00	1.000000e-05	1.000000e+05	4.569381e-01	4.313983e-01	4.330817e-01
5	X_3187793_SNP	3187793	3	C	A	0.171	1.990476e+00	2.902905e+00	1.000000e-05	1.000000e-05	4.939567e-01	4.937172e-01	5.978744e-01
5	X_3187794_SNP	3187794	0	A	C	0.181	9.931909e-01	2.817820e+00	1.000000e-05	1.000000e-05	7.249757e-01	7.330313e-01	8.169933e-01
5	X_3187867_SNP	3187867	3	G	A	0.059	1.725384e+00	4.638301e+00	1.000000e-05	1.000000e-05	7.104212e-01	7.176523e-01	9.244545e-01
5	X_3188201_SNP	3188201	4	G	A	0.185	-2.031920e+00	2.828306e+00	1.000000e-05	1.000000e-05	4.735995e-01	4.729226e-01	7.406079e-01
5	X_3188210_SNP	3188210	5	A	T	0.180	-2.126095e+00	2.875075e+00	1.000000e-05	1.000000e-05	4.607489e-01	4.598116e-01	5.469464e-01
5	X_3188221_SNP	3188221	11	T	C	0.146	-2.273589e-01	3.220956e+00	1.000000e-05	1.000000e+05	9.438189e-01	8.175278e-01	8.178535e-01
5	X_3188223_SNP	3188223	17	T	C	0.116	9.404166e-01	3.610975e+00	1.000000e-05	1.000000e+05	7.948824e-01	6.924214e-01	6.930495e-01
5	X_3188247_INS	3188247	5	GTT	G	0.187	-2.066884e+00	2.847230e+00	1.000000e-05	1.000000e-05	4.689991e-01	4.682276e-01	8.085006e-01
5	X_3188250_SNP	3188250	6	G	A	0.174	-2.439994e+00	2.913789e+00	1.000000e-05	1.000000e-05	4.036851e-01	4.017308e-01	7.760765e-01
5	X_3189212_SNP	3189212	4	G	T	0.060	-8.506519e-02	4.694878e+00	1.000000e-05	1.000000e+05	9.855679e-01	7.230401e-01	7.235850e-01
5	X_3189677_INS	3189677	4	AA	A	0.225	4.962606e-01	2.630319e+00	1.000000e-05	1.000000e-05	8.506036e-01	8.718831e-01	9.918514e-01
5	X_3189698_INS	3189698	2	GAGAG	G	0.190	2.778974e+00	2.774718e+00	1.000000e-05	1.000000e-05	3.181604e-01	3.150897e-01	5.248703e-01
5	X_3189713_SNP	3189713	4	A	T	0.225	-5.207669e-01	2.629668e+00	1.000000e-05	1.000000e+05	8.432821e-01	7.131607e-01	7.137317e-01
5	X_3189773_SNP	3189773	8	G	A	0.238	2.617411e+00	2.632478e+00	1.000000e-05	1.000000e+05	3.216686e-01	2.267014e-01	2.296700e-01
5	X_3189777_DEL	3189777	5	T	TTAAACCAATC	0.220	7.586039e-01	2.663116e+00	1.000000e-05	1.000000e-05	7.761424e-01	7.878241e-01	9.083594e-01
5	X_3189799_SNP	3189799	14	A	T	0.184	2.570370e+00	2.922997e+00	1.000000e-05	1.000000e-05	3.805936e-01	3.782900e-01	7.260396e-01
5	X_3189831_SNP	3189831	15	A	T	0.171	2.059847e+00	3.021674e+00	1.000000e-05	1.000000e-05	4.964719e-01	4.962887e-01	8.966014e-01
5	X_3189877_SNP	3189877	4	T	A	0.166	3.729696e+00	2.939363e+00	1.000000e-05	1.000000e-05	2.064240e-01	2.026867e-01	4.312897e-01
5	X_3190152_SNP	3190152	5	G	T	0.060	-7.711288e+00	4.731969e+00	3.559548e-01	5.885974e-01	1.052535e-01	1.166831e-01	1.313802e-01
5	X_3190257_SNP	3190257	2	T	A	0.065	-6.392275e+00	4.538161e+00	3.074556e-01	1.000000e+05	1.610073e-01	1.597304e-01	1.631008e-01
5	X_3190302_SNP	3190302	2	A	G	0.059	-5.416111e+00	4.736268e+00	1.789485e-01	2.257875e-01	2.546123e-01	2.768565e-01	4.037754e-01
5	X_3190319_SNP	3190319	1	T	G	0.071	-6.526133e+00	4.298149e+00	2.566251e-01	3.903693e-01	1.310011e-01	1.426473e-01	2.170843e-01
5	X_3190350_SNP	3190350	1	G	A	0.065	-6.094353e+00	4.519652e+00	2.415983e-01	3.603374e-01	1.795317e-01	1.968774e-01	2.757317e-01
5	X_3190453_SNP	3190453	0	C	T	0.052	-7.582264e+00	5.082456e+00	3.842754e-01	5.665068e-01	1.378109e-01	1.560030e-01	1.740475e-01
5	X_3190506_DEL	3190506	2	A	AA	0.059	-5.651682e+00	4.740637e+00	1.952481e-01	2.511584e-01	2.350495e-01	2.564590e-01	3.827420e-01
5	X_3190520_SNP	3190520	2	C	T	0.059	-5.651682e+00	4.740637e+00	1.952481e-01	2.511584e-01	2.350495e-01	2.564590e-01	3.827420e-01
5	X_3190534_SNP	3190534	3	C	T	0.053	-7.332054e+00	5.039378e+00	3.545521e-01	1.000000e+05	1.477446e-01	1.651381e-01	1.684806e-01
5	X_3190535_SNP	3190535	3	A	T	0.053	-7.292688e+00	5.040938e+00	3.525014e-01	1.000000e+05	1.500421e-01	1.666135e-01	1.699481e-01
5	X_3190566_SNP	3190566	1	C	T	0.058	-5.571873e+00	4.739186e+00	1.902132e-01	2.433278e-01	2.415521e-01	2.633155e-01	3.897973e-01
5	X_3190599_SNP	3190599	1	T	A	0.065	-6.104364e+00	4.488741e+00	2.098994e-01	2.832164e-01	1.758664e-01	1.906776e-01	3.073455e-01
5	X_3190601_DEL	3190601	4	GCCC	ATATACTTAT	0.053	-5.035695e+00	5.003584e+00	1.497488e-01	1.878879e-01	3.158142e-01	3.420874e-01	5.814010e-01
5	X_3190667_SNP	3190667	3	A	T	0.072	5.170929e+00	4.219698e+00	1.000000e-05	1.000000e-05	2.223100e-01	2.186049e-01	4.306650e-01
5	X_3190668_SNP	3190668	1	T	C	0.084	2.982473e+00	3.911923e+00	1.000000e-05	1.000000e-05	4.469993e-01	4.457965e-01	8.766096e-01
5	X_3190670_SNP	3190670	1	A	T	0.058	-5.571873e+00	4.739186e+00	1.902132e-01	2.433278e-01	2.415521e-01	2.633155e-01	3.897973e-01
5	X_3190782_SNP	3190782	2	T	C	0.059	-5.644240e+00	4.740389e+00	1.943703e-01	2.494822e-01	2.356392e-01	2.570395e-01	3.843049e-01
5	X_3190845_SNP	3190845	1	T	A	0.058	-5.571873e+00	4.739186e+00	1.902132e-01	2.433278e-01	2.415521e-01	2.633155e-01	3.897973e-01
5	X_3190936_SNP	3190936	5	C	T	0.067	-6.037913e+00	4.488963e+00	2.005037e-01	2.665443e-01	1.806101e-01	1.953292e-01	3.189178e-01
5	X_3190937_SNP	3190937	3	C	T	0.066	-5.908900e+00	4.487244e+00	1.952406e-01	2.601082e-01	1.898804e-01	2.053060e-01	3.270387e-01
5	X_3191182_SNP	3191182	1	G	A	0.058	-5.571873e+00	4.739186e+00	1.902132e-01	2.433278e-01	2.415521e-01	2.633155e-01	3.897973e-01
5	X_3191192_SNP	3191192	2	A	G	0.092	-3.760988e+00	3.791200e+00	4.805174e-02	7.445170e-02	3.227590e-01	3.298596e-01	3.717108e-01
5	X_3191219_SNP	3191219	3	A	C	0.059	-5.641523e+00	4.738049e+00	1.987641e-01	2.586971e-01	2.356335e-01	2.574826e-01	3.812269e-01
5	X_3191284_SNP	3191284	2	A	C	0.059	-5.712253e+00	4.743444e+00	2.000167e-01	2.592696e-01	2.303680e-01	2.516174e-01	3.720956e-01
5	X_3191300_SNP	3191300	2	A	T	0.092	-5.291530e+00	3.802150e+00	1.298075e-01	1.777115e-01	1.660403e-01	1.737354e-01	2.492609e-01
5	X_3191308_SNP	3191308	4	A	C	0.086	-4.943114e+00	3.942273e+00	1.185488e-01	1.575678e-01	2.118128e-01	2.222112e-01	2.959316e-01
5	X_3191350_SNP	3191350	2	A	C	0.059	-1.529361e+00	4.715327e+00	1.000000e-05	1.000000e+05	7.461278e-01	6.772426e-01	6.779146e-01
5	X_3191362_SNP	3191362	2	A	G	0.059	-5.651682e+00	4.740637e+00	1.952481e-01	2.511584e-01	2.350495e-01	2.564590e-01	3.827420e-01
5	X_3191487_SNP	3191487	9	A	G	0.068	-1.117619e+00	4.420603e+00	1.000000e-05	1.000000e+05	8.007486e-01	6.860216e-01	6.866680e-01
5	X_3191752_INS	3191752	3	GAATG	G	0.388	-1.285496e+00	2.319382e+00	1.000000e-05	1.000000e+05	5.802285e-01	2.283528e-01	2.313105e-01
5	X_3191762_SNP	3191762	3	A	G	0.388	-1.285496e+00	2.319382e+00	1.000000e-05	1.000000e+05	5.802285e-01	2.283528e-01	2.313105e-01
5	X_3191811_SNP	3191811	1	T	G	0.260	1.336248e-01	2.492133e+00	1.000000e-05	1.000000e+05	9.573094e-01	6.932607e-01	6.938865e-01
5	X_3191852_SNP	3191852	2	A	G	0.248	1.378213e+00	2.551149e+00	1.000000e-05	1.000000e-05	5.898276e-01	5.921247e-01	9.046112e-01
5	X_3192028_SNP	3192028	6	G	A	0.282	1.238134e+00	2.521113e+00	1.000000e-05	1.000000e-05	6.240597e-01	6.275022e-01	7.849070e-01
5	X_3192079_SNP	3192079	7	T	C	0.223	1.216016e+00	2.686969e+00	1.000000e-05	1.000000e-05	6.515105e-01	6.559949e-01	8.069066e-01
5	X_3192103_SNP	3192103	3	G	A	0.092	5.899886e+00	3.758117e+00	1.000000e-05	1.000000e-05	1.185166e-01	1.150972e-01	1.353509e-01
5	X_3192190_INS	3192190	2	AA	A	0.281	2.283963e+00	2.426293e+00	1.000000e-05	1.000000e-05	3.480250e-01	3.452886e-01	8.111856e-01
5	X_3192201_SNP	3192201	5	T	G	0.260	3.383525e+00	2.506379e+00	1.000000e-05	1.000000e-05	1.790339e-01	1.752987e-01	3.838119e-01
5	X_3192207_SNP	3192207	5	A	G	0.273	1.784049e+00	2.473156e+00	1.000000e-05	1.000000e-05	4.717929e-01	4.710787e-01	9.871950e-01
5	X_3192342_SNP	3192342	1	T	G	0.117	4.353388e+00	3.381658e+00	1.000000e-05	1.000000e+05	1.999280e-01	1.758486e-01	1.791325e-01
5	X_3192469_SNP	3192469	1	T	C	0.266	2.341728e-02	2.471099e+00	1.000000e-05	1.000000e+05	9.924514e-01	6.250291e-01	6.258665e-01
5	X_3192473_SNP	3192473	1	G	A	0.273	1.878869e-01	2.446071e+00	1.000000e-05	1.000000e+05	9.388743e-01	6.822156e-01	6.828730e-01
5	X_3192526_SNP	3192526	10	G	A	0.483	-3.038631e+00	2.229299e+00	1.000000e-05	1.000000e+05	1.748847e-01	1.257434e-01	1.292539e-01
5	X_3192567_SNP	3192567	3	A	C	0.441	3.547703e+00	2.189309e+00	1.000000e-05	1.000000e-05	1.072047e-01	1.039032e-01	1.557187e-01
5	X_3192611_SNP	3192611	0	T	C	0.077	-6.797741e+00	4.165188e+00	4.781652e-01	1.000000e+05	1.047417e-01	9.052750e-02	9.407344e-02
5	X_3192757_SNP	3192757	14	C	G	0.475	3.432395e+00	2.286333e+00	1.000000e-05	1.000000e+05	1.353611e-01	1.102247e-01	1.137694e-01
5	X_3192806_SNP	3192806	5	C	G	0.460	1.569337e+00	2.212810e+00	1.000000e-05	1.000000e+05	4.792833e-01	3.803821e-01	3.823554e-01
5	X_3193133_SNP	3193133	6	C	A	0.195	-2.305781e+00	2.842553e+00	1.000000e-05	1.000000e+05	4.185391e-01	2.818536e-01	2.844543e-01
5	X_3193183_SNP	3193183	0	C	G	0.148	-5.236587e+00	3.137669e+00	2.520404e-01	1.000000e+05	9.718737e-02	7.418782e-02	7.768200e-02
5	X_3193218_SNP	3193218	2	A	G	0.144	-3.215877e+00	3.147363e+00	3.625798e-02	1.000000e+05	3.085139e-01	2.225804e-01	2.255760e-01
5	X_3193274_SNP	3193274	1	G	A	0.071	-7.219118e+00	4.338104e+00	4.874613e-01	1.000000e+05	9.814899e-02	9.382010e-02	9.736997e-02
5	X_3193421_INS	3193421	6	AA	A	0.060	-7.401598e+00	4.799682e+00	5.968399e-01	1.000000e+05	1.251282e-01	1.103044e-01	1.138491e-01
5	X_3193452_SNP	3193452	3	C	G	0.092	-1.865471e-01	3.839751e+00	1.000000e-05	1.000000e+05	9.613153e-01	5.905856e-01	5.915453e-01
5	X_3193455_SNP	3193455	4	C	G	0.086	1.003071e+00	3.958500e+00	1.000000e-05	1.000000e+05	8.003041e-01	7.750307e-01	7.754486e-01
5	X_3193488_DEL	3193488	3	T	TT	0.164	-4.240864e+00	3.026633e+00	1.403252e-01	1.000000e+05	1.631979e-01	9.653334e-02	1.000851e-01
5	X_3193493_DEL	3193493	4	CGCG	ATTTATTAA	0.159	-3.634012e+00	3.060275e+00	8.099592e-02	1.000000e+05	2.368912e-01	1.385538e-01	1.420200e-01
5	X_3193529_SNP	3193529	6	C	T	0.154	-4.171789e+00	3.115233e+00	1.395630e-01	1.000000e+05	1.825185e-01	1.069022e-01	1.104510e-01
5	X_3193541_SNP	3193541	2	G	A	0.072	-6.918636e+00	4.342249e+00	4.563329e-01	1.000000e+05	1.131636e-01	1.072754e-01	1.108238e-01
5	X_3193573_SNP	3193573	3	C	T	0.086	-4.626978e-01	3.950642e+00	1.000000e-05	1.000000e+05	9.069198e-01	5.415497e-01	5.427037e-01
5	X_3193799_DEL	3193799	3	G	GCG	0.132	-4.060221e+00	3.370023e+00	1.186391e-01	1.000000e+05	2.301511e-01	1.571477e-01	1.605310e-01
5	X_3193892_SNP	3193892	7	G	A	0.162	-5.473458e+00	3.025423e+00	1.212897e-01	1.992460e-01	7.240307e-02	7.366793e-02	9.666249e-02
5	X_3193904_SNP	3193904	9	T	G	0.171	-4.986133e+00	2.973539e+00	8.544978e-02	1.455389e-01	9.563029e-02	9.643547e-02	1.180360e-01
5	X_3193907_SNP	3193907	11	A	C	0.139	1.032001e+00	3.251056e+00	1.000000e-05	1.000000e-05	7.513488e-01	7.611070e-01	7.637611e-01
5	X_3193918_SNP	3193918	4	G	T	0.053	1.541427e+00	4.901347e+00	1.000000e-05	1.000000e+05	7.535797e-01	7.207384e-01	7.212893e-01
5	X_3194106_SNP	3194106	3	T	G	0.092	-1.245691e+00	3.838842e+00	1.000000e-05	1.000000e+05	7.460084e-01	5.674450e-01	5.684934e-01
5	X_3194174_SNP	3194174	4	C	T	0.192	5.887657e-01	2.793566e+00	1.000000e-05	1.000000e-05	8.333586e-01	8.515924e-01	8.819239e-01
5	X_3194205_SNP	3194205	6	A	G	0.322	1.634325e+00	2.363112e+00	1.000000e-05	1.000000e-05	4.902444e-01	4.899228e-01	6.746847e-01
5	X_3194214_SNP	3194214	6	T	A	0.101	5.339579e+00	3.708526e+00	1.000000e-05	1.000000e-05	1.519771e-01	1.483243e-01	2.770648e-01
5	X_3194299_SNP	3194299	12	T	G	0.441	1.524882e+00	2.276855e+00	1.000000e-05	1.000000e-05	5.040450e-01	5.040341e-01	6.346416e-01
5	X_3194405_SNP	3194405	5	A	G	0.240	1.003691e+00	2.618467e+00	1.000000e-05	1.000000e-05	7.020235e-01	7.088097e-01	8.054208e-01
5	X_3194428_DEL	3194428	12	A	AGACAT	0.182	1.085962e+00	2.945146e+00	1.000000e-05	1.000000e+05	7.128424e-01	7.013811e-01	7.019842e-01
5	X_3194436_SNP	3194436	5	T	A	0.220	5.261286e-01	2.674524e+00	1.000000e-05	1.000000e-05	8.443105e-01	8.643880e-01	9.590833e-01
5	X_3194438_INS	3194438	7	AA	A	0.203	1.072584e+00	2.771923e+00	1.000000e-05	1.000000e-05	6.993375e-01	7.059857e-01	8.610788e-01
5	X_3194524_SNP	3194524	4	T	C	0.199	-1.784067e+00	2.748507e+00	1.000000e-05	1.000000e-05	5.172507e-01	5.175513e-01	6.154157e-01
5	X_3194564_SNP	3194564	5	T	C	0.107	2.179849e+00	3.567785e+00	1.000000e-05	1.000000e-05	5.421247e-01	5.430524e-01	5.761405e-01
5	X_3194605_SNP	3194605	4	A	C	0.066	-7.054186e+00	4.589934e+00	3.732569e-01	1.000000e+05	1.264013e-01	1.372694e-01	1.407406e-01
5	X_3194636_SNP	3194636	24	T	C	0.069	-5.612736e+00	4.811598e+00	2.782910e-01	1.000000e+05	2.452386e-01	2.269092e-01	2.298764e-01
5	X_3194646_DEL	3194646	1	T	TC	0.071	-4.942360e+00	4.299057e+00	1.753572e-01	2.726708e-01	2.520986e-01	2.729838e-01	3.837741e-01
5	X_3194649_SNP	3194649	5	A	T	0.067	-5.015612e+00	4.497298e+00	1.911235e-01	2.969241e-01	2.665033e-01	2.913620e-01	3.994238e-01
5	X_3194650_SNP	3194650	1	A	G	0.078	-5.747542e+00	4.153099e+00	2.955402e-01	1.000000e+05	1.684128e-01	1.475630e-01	1.509914e-01
5	X_3194652_DEL	3194652	2	T	TCG	0.065	-4.779603e+00	4.489310e+00	1.715524e-01	2.566644e-01	2.887167e-01	3.142453e-01	4.257547e-01
5	X_3194673_SNP	3194673	4	C	T	0.099	2.260542e+00	3.670298e+00	1.000000e-05	1.000000e+05	5.388809e-01	4.336095e-01	4.352809e-01
5	X_3194700_SNP	3194700	2	C	T	0.078	-5.800565e+00	4.161957e+00	3.153579e-01	1.000000e+05	1.654393e-01	1.322677e-01	1.357571e-01
5	X_3194861_SNP	3194861	11	C	T	0.312	-8.035151e-01	2.431871e+00	1.000000e-05	1.000000e+05	7.415450e-01	4.784647e-01	4.799056e-01
5	X_3194874_SNP	3194874	9	T	G	0.301	-4.292363e-01	2.438129e+00	1.000000e-05	1.000000e+05	8.604878e-01	6.236970e-01	6.245389e-01
5	X_3194908_SNP	3194908	4	A	C	0.073	-5.665853e+00	4.320418e+00	3.299176e-01	1.000000e+05	1.916957e-01	1.426091e-01	1.460589e-01
5	X_3194909_SNP	3194909	2	C	T	0.078	-6.496290e+00	4.148019e+00	4.214538e-01	1.000000e+05	1.194004e-01	9.459774e-02	9.814827e-02
5	X_3194911_DEL	3194911	3	C	TTTT	0.079	-6.601195e+00	4.150111e+00	4.358203e-01	1.000000e+05	1.137758e-01	9.067402e-02	9.422017e-02
5	X_3194956_SNP	3194956	3	A	G	0.145	4.709603e+00	3.109975e+00	1.000000e-05	1.000000e-05	1.320127e-01	1.284798e-01	1.643366e-01
5	X_3194957_SNP	3194957	8	T	C	0.204	7.417646e-01	2.772394e+00	1.000000e-05	1.000000e+05	7.894055e-01	6.838741e-01	6.845268e-01
5	X_3194967_SNP	3194967	12	G	C	0.112	4.224564e+00	3.592935e+00	1.000000e-05	1.000000e-05	2.415141e-01	2.378779e-01	3.048314e-01
5	X_3194969_SNP	3194969	1	T	C	0.078	-6.799555e+00	4.148317e+00	4.715861e-01	1.000000e+05	1.032582e-01	8.379318e-02	8.732482e-02
5	X_3195023_SNP	3195023	0	A	T	0.077	-6.712927e+00	4.146539e+00	4.589075e-01	1.000000e+05	1.075370e-01	8.685278e-02	9.039202e-02
5	X_3195043_SNP	3195043	7	C	A	0.466	-3.108706e+00	2.209643e+00	1.000000e-05	1.000000e-05	1.615039e-01	1.578122e-01	2.257502e-01
5	X_3195064_SNP	3195064	5	C	A	0.293	-4.014459e+00	2.410642e+00	1.000000e-05	1.816639e-02	9.791128e-02	9.466477e-02	1.260471e-01
5	X_3195075_SNP	3195075	4	T	C	0.245	-3.564937e+00	2.543217e+00	1.000000e-05	2.415850e-02	1.630306e-01	1.591726e-01	1.827505e-01
5	X_3195094_SNP	3195094	1	A	G	0.097	5.644646e+00	3.670794e+00	1.000000e-05	1.000000e-05	1.261966e-01	1.227092e-01	1.576274e-01
5	X_3195336_SNP	3195336	5	A	G	0.473	9.282877e-01	2.212065e+00	1.000000e-05	1.000000e+05	6.753354e-01	5.314053e-01	5.326025e-01
5	X_3195378_SNP	3195378	9	T	A	0.308	-1.006925e-01	2.418773e+00	1.000000e-05	1.000000e+05	9.668486e-01	8.649797e-01	8.652121e-01
5	X_3195448_DEL	3195448	2	T	TTTG	0.072	3.018450e+00	4.224983e+00	1.000000e-05	1.000000e+05	4.760578e-01	3.924267e-01	3.943291e-01
5	X_3195680_INS	3195680	19	TT	T	0.140	2.629724e+00	3.342904e+00	1.000000e-05	1.000000e+05	4.327065e-01	2.109973e-01	2.140678e-01
5	X_3195738_SNP	3195738	10	T	C	0.297	1.394225e+00	2.452120e+00	1.000000e-05	1.000000e-05	5.704807e-01	5.721938e-01	7.128939e-01
5	X_3195755_SNP	3195755	6	A	G	0.168	-3.113481e+00	2.947670e+00	1.000000e-05	4.542054e-03	2.925292e-01	2.892092e-01	3.224828e-01
5	X_3195796_DEL	3195796	11	AGAAA	A	0.312	1.652488e+00	2.435726e+00	1.000000e-05	1.000000e-05	4.985259e-01	4.983890e-01	6.549117e-01
5	X_3195815_SNP	3195815	9	G	T	0.370	1.356663e+00	2.317951e+00	1.000000e-05	1.000000e-05	5.592238e-01	5.606156e-01	6.380321e-01
5	X_3195816_SNP	3195816	8	G	T	0.381	5.814458e-01	2.299612e+00	1.000000e-05	1.000000e-05	8.007295e-01	8.147606e-01	9.293979e-01
5	X_3195846_SNP	3195846	7	A	T	0.155	4.534381e+00	3.040597e+00	1.000000e-05	1.000000e-05	1.379605e-01	1.343861e-01	1.992658e-01
5	X_3195859_SNP	3195859	3	T	A	0.164	3.834077e+00	2.938129e+00	1.000000e-05	1.000000e-05	1.938860e-01	1.901402e-01	2.543632e-01
5	X_3195864_SNP	3195864	22	T	A	0.090	-4.004377e+00	4.110589e+00	1.026808e-01	1.000000e+05	3.315242e-01	1.737435e-01	1.770393e-01
5	X_3195897_SNP	3195897	3	A	G	0.059	8.162563e+00	4.594227e+00	1.000000e-05	1.000000e-05	7.761788e-02	7.474078e-02	9.643391e-02
5	X_3196211_SNP	3196211	6	A	T	0.362	4.790835e+00	2.268865e+00	1.000000e-05	1.000000e-05	3.636032e-02	3.447543e-02	4.953101e-02
5	X_3196220_SNP	3196220	0	G	A	0.058	-2.380752e+00	4.634703e+00	9.955635e-04	1.000000e+05	6.082219e-01	6.043425e-01	6.052521e-01
5	X_3196280_SNP	3196280	1	A	G	0.065	-3.117050e+00	4.445605e+00	4.841968e-02	1.000000e+05	4.842794e-01	4.109955e-01	4.127915e-01
5	X_3196354_SNP	3196354	6	A	G	0.201	-2.861333e+00	2.750171e+00	1.000000e-05	1.000000e+05	2.997968e-01	1.788731e-01	1.821398e-01
5	X_3196362_SNP	3196362	12	T	A	0.175	-1.586922e+00	2.970586e+00	1.000000e-05	1.000000e+05	5.939756e-01	3.352373e-01	3.374889e-01
5	X_3196364_SNP	3196364	12	C	T	0.175	-1.586922e+00	2.970586e+00	1.000000e-05	1.000000e+05	5.939756e-01	3.352373e-01	3.374889e-01
5	X_3196368_SNP	3196368	12	T	C	0.175	-1.586922e+00	2.970586e+00	1.000000e-05	1.000000e+05	5.939756e-01	3.352373e-01	3.374889e-01
5	X_3196381_SNP	3196381	13	C	T	0.169	-9.760269e-01	3.025676e+00	1.000000e-05	1.000000e+05	7.474555e-01	4.502172e-01	4.518007e-01
5	X_3196383_SNP	3196383	12	C	T	0.175	-1.273471e+00	2.971527e+00	1.000000e-05	1.000000e+05	6.688517e-01	3.888918e-01	3.908149e-01
5	X_3196385_SNP	3196385	3	G	A	0.053	-2.343104e+00	4.932311e+00	8.762751e-03	1.000000e+05	6.354318e-01	5.872412e-01	5.882135e-01
5	X_3196412_SNP	3196412	2	C	T	0.052	-2.319426e+00	4.930060e+00	7.480101e-03	1.000000e+05	6.386965e-01	5.895939e-01	5.905574e-01
5	X_3196433_SNP	3196433	2	G	A	0.261	2.358849e+00	2.505647e+00	1.000000e-05	1.000000e-05	3.479869e-01	3.452501e-01	6.337357e-01
5	X_3196460_SNP	3196460	3	G	A	0.263	2.944896e+00	2.485520e+00	1.000000e-05	1.000000e-05	2.379376e-01	2.342861e-01	4.491202e-01
5	X_3196585_DEL	3196585	23	T	TATT	0.409	5.160297e-01	2.399757e+00	1.000000e-05	1.000000e-05	8.300289e-01	8.477549e-01	8.961626e-01
5	X_3196712_SNP	3196712	24	C	T	0.458	-1.722452e+00	2.378635e+00	1.000000e-05	1.000000e-05	4.700963e-01	4.693472e-01	6.540813e-01
5	X_3196731_SNP	3196731	9	A	G	0.301	-3.591416e+00	2.418252e+00	1.000000e-05	1.000000e+05	1.395807e-01	1.053132e-01	1.088634e-01
5	X_3196825_SNP	3196825	0	T	C	0.058	-4.262974e+00	4.716974e+00	1.439723e-01	1.000000e+05	3.675571e-01	3.106699e-01	3.130801e-01
5	X_3196867_SNP	3196867	3	T	G	0.158	4.623715e+00	2.981182e+00	1.000000e-05	1.000000e-05	1.229893e-01	1.195291e-01	2.286029e-01
5	X_3196875_SNP	3196875	1	G	C	0.052	9.881959e+00	4.867239e+00	1.000000e-05	1.000000e-05	4.406967e-02	4.195040e-02	5.915609e-02
5	X_3196956_SNP	3196956	16	C	A	0.201	-1.133058e+00	2.856739e+00	1.000000e-05	1.000000e+05	6.921992e-01	5.492117e-01	5.503337e-01
5	X_3197027_SNP	3197027	4	T	A	0.305	2.217977e+00	2.379935e+00	1.000000e-05	1.000000e-05	3.528410e-01	3.501642e-01	3.683170e-01
5	X_3197035_SNP	3197035	6	T	A	0.322	8.645328e-01	2.364998e+00	1.000000e-05	1.000000e-05	7.152066e-01	7.227010e-01	8.105996e-01
5	X_3197053_SNP	3197053	8	T	C	0.306	3.170814e+00	2.403577e+00	1.000000e-05	1.000000e-05	1.890839e-01	1.853391e-01	2.020864e-01
5	X_3197162_SNP	3197162	3	T	C	0.336	-3.343572e+00	2.302190e+00	1.000000e-05	1.000000e+05	1.484671e-01	1.161317e-01	1.196663e-01
5	X_3197191_SNP	3197191	1	A	G	0.052	-4.497166e+00	5.030653e+00	1.468241e-01	1.000000e+05	3.727605e-01	3.740942e-01	3.761052e-01
5	X_3197217_SNP	3197217	13	G	A	0.261	-1.266408e+00	2.588256e+00	1.000000e-05	1.000000e+05	6.253416e-01	3.245734e-01	3.268933e-01
5	X_3197226_SNP	3197226	9	A	G	0.315	7.910158e-01	2.419150e+00	1.000000e-05	1.000000e-05	7.441322e-01	7.533941e-01	9.954166e-01
5	X_3197239_SNP	3197239	13	G	A	0.521	9.698533e-01	2.267985e+00	1.000000e-05	1.000000e-05	6.695274e-01	6.747681e-01	6.824151e-01
5	X_3197251_SNP	3197251	9	G	A	0.425	-6.702518e-01	2.265184e+00	1.000000e-05	1.000000e+05	7.677158e-01	5.367945e-01	5.379686e-01
5	X_3197310_SNP	3197310	7	A	G	0.426	1.759735e+00	2.242575e+00	1.000000e-05	1.000000e-05	4.338542e-01	4.324099e-01	4.903149e-01
5	X_3197369_DEL	3197369	4	AGCCA	TTTTGTG	0.358	1.379166e+00	2.291437e+00	1.000000e-05	1.000000e-05	5.481520e-01	5.492402e-01	7.158497e-01
5	X_3197377_SNP	3197377	7	A	C	0.351	1.479679e+00	2.327479e+00	1.000000e-05	1.000000e-05	5.258999e-01	5.264125e-01	6.845680e-01
5	X_3197378_SNP	3197378	9	A	T	0.336	1.207156e+00	2.367431e+00	1.000000e-05	1.000000e-05	6.108600e-01	6.138425e-01	9.673494e-01
5	X_3197402_SNP	3197402	5	T	C	0.460	1.039649e+00	2.209377e+00	1.000000e-05	1.000000e-05	6.386282e-01	6.426083e-01	9.402104e-01
5	X_3197406_SNP	3197406	2	A	C	0.052	-5.908985e+00	5.064916e+00	3.095533e-01	1.000000e+05	2.451788e-01	2.194600e-01	2.224759e-01
5	X_3197452_SNP	3197452	0	T	C	0.097	-2.058457e+00	3.662608e+00	1.000000e-05	1.000000e+05	5.749305e-01	5.108705e-01	5.121586e-01
5	X_3197519_SNP	3197519	10	C	A	0.434	6.427022e-01	2.266294e+00	1.000000e-05	1.000000e+05	7.771092e-01	7.039170e-01	7.045130e-01
5	X_3197591_SNP	3197591	7	A	G	0.399	1.094890e+00	2.268227e+00	1.000000e-05	1.000000e+05	6.299979e-01	5.793351e-01	5.803373e-01
5	X_3197608_SNP	3197608	3	A	G	0.138	2.813211e+00	3.167355e+00	1.000000e-05	1.000000e-05	3.758423e-01	3.734712e-01	4.047272e-01
5	X_3197614_DEL	3197614	15	G	GGTTGGCTCAGGGG	0.064	-1.354340e+00	4.648861e+00	1.000000e-05	1.000000e-05	7.711982e-01	7.824657e-01	8.161397e-01
5	X_3197637_DEL	3197637	18	AA	A	0.467	-2.173263e+00	2.304080e+00	1.000000e-05	1.000000e-05	3.470634e-01	3.443153e-01	3.828489e-01
5	X_3197677_INS	3197677	22	AA	A	0.316	5.193039e-01	2.517907e+00	1.000000e-05	1.000000e-05	8.368761e-01	8.556716e-01	9.458535e-01
5	X_3197804_SNP	3197804	2	G	A	0.059	-4.210500e+00	4.715984e+00	1.395874e-01	1.000000e+05	3.733677e-01	3.141385e-01	3.165260e-01
5	X_3197807_SNP	3197807	3	C	T	0.401	-7.567967e-01	2.232165e+00	1.000000e-05	1.000000e+05	7.350464e-01	5.106312e-01	5.119204e-01
5	X_3197813_SNP	3197813	1	A	G	0.390	-1.365410e-01	2.229903e+00	1.000000e-05	1.000000e+05	9.512550e-01	7.387699e-01	7.392746e-01
5	X_3197836_SNP	3197836	2	C	G	0.359	-1.021152e+00	2.272848e+00	1.000000e-05	1.000000e-05	6.538675e-01	6.584473e-01	8.372785e-01
5	X_3197945_SNP	3197945	3	A	T	0.474	1.504919e+00	2.189212e+00	1.000000e-05	1.000000e-05	4.928626e-01	4.925988e-01	6.017594e-01
5	X_3197985_SNP	3197985	5	T	A	0.493	1.782492e+00	2.199858e+00	1.000000e-05	1.000000e-05	4.190485e-01	4.173462e-01	5.881816e-01
5	X_3197991_DEL	3197991	2	AGCCTT	G	0.484	1.499214e+00	2.179749e+00	1.000000e-05	1.000000e-05	4.926318e-01	4.923629e-01	6.643556e-01
5	X_3198008_SNP	3198008	2	C	T	0.059	-1.350314e+00	4.643167e+00	1.000000e-05	1.000000e+05	7.715873e-01	6.287466e-01	6.295715e-01
5	X_3198033_SNP	3198033	2	T	G	0.052	-1.818581e+00	4.909817e+00	1.000000e-05	1.000000e+05	7.116024e-01	6.437657e-01	6.445410e-01
5	X_3198086_SNP	3198086	1	T	C	0.344	-1.003116e+00	2.288039e+00	1.000000e-05	1.000000e+05	6.617062e-01	4.551841e-01	4.567418e-01
5	X_3198146_INS	3198146	9	T	TT	0.212	1.854020e+00	2.738010e+00	1.000000e-05	1.000000e-05	4.993455e-01	4.992271e-01	6.832964e-01
5	X_3198171_DEL	3198171	11	GA	TTTC	0.368	2.815336e+00	2.328479e+00	1.000000e-05	1.000000e+05	2.285064e-01	1.020581e-01	1.056102e-01
5	X_3198330_SNP	3198330	1	A	T	0.052	4.492820e+00	4.890522e+00	1.000000e-05	1.000000e-05	3.597190e-01	3.571299e-01	5.873496e-01
5	X_3198341_SNP	3198341	3	T	A	0.493	1.047423e+00	2.187819e+00	1.000000e-05	1.000000e+05	6.328030e-01	5.483255e-01	5.494511e-01
5	X_3198407_SNP	3198407	5	A	C	0.380	-1.214009e+00	2.268519e+00	1.000000e-05	1.000000e-05	5.933248e-01	5.957321e-01	6.695551e-01
5	X_3198413_SNP	3198413	2	C	T	0.477	-1.394776e+00	2.187246e+00	1.000000e-05	1.000000e-05	5.246377e-01	5.251189e-01	7.034843e-01
5	X_3198422_SNP	3198422	8	C	T	0.456	-1.521823e+00	2.239908e+00	1.000000e-05	1.000000e-05	4.979095e-01	4.977586e-01	6.219981e-01
5	X_3198435_SNP	3198435	0	G	A	0.084	1.242632e+00	3.918742e+00	1.000000e-05	1.000000e+05	7.516031e-01	7.059989e-01	7.065893e-01
5	X_3198464_SNP	3198464	7	T	G	0.520	2.254494e+00	2.213295e+00	1.000000e-05	1.000000e-05	3.100046e-01	3.068533e-01	3.759046e-01
5	X_3198528_SNP	3198528	2	C	T	0.340	1.216393e+00	2.318467e+00	1.000000e-05	1.000000e+05	6.005880e-01	5.097638e-01	5.110569e-01
5	X_3198601_SNP	3198601	5	A	T	0.053	-1.737489e+00	4.902475e+00	1.000000e-05	1.000000e+05	7.235224e-01	4.587345e-01	4.602740e-01
5	X_3198603_SNP	3198603	4	A	T	0.060	-3.691624e+00	4.706721e+00	1.173294e-01	1.000000e+05	4.340669e-01	2.860309e-01	2.886038e-01
5	X_3198715_SNP	3198715	6	G	A	0.309	9.444935e-02	2.394848e+00	1.000000e-05	1.000000e+05	9.685925e-01	8.552573e-01	8.555081e-01
5	X_3198831_SNP	3198831	2	T	A	0.078	-1.535952e+00	4.058721e+00	1.000000e-05	1.000000e-05	7.056374e-01	7.126125e-01	9.446281e-01
5	X_3198854_SNP	3198854	5	A	G	0.307	5.829036e-01	2.397573e+00	1.000000e-05	1.000000e-05	8.082384e-01	8.231050e-01	9.265086e-01
5	X_3198986_SNP	3198986	3	G	T	0.118	3.145193e-01	3.388294e+00	1.000000e-05	1.000000e+05	9.261646e-01	9.413419e-01	9.414392e-01
5	X_3199140_SNP	3199140	7	C	A	0.196	-3.462074e+00	2.792049e+00	1.000000e-05	1.000000e+05	2.168951e-01	2.099093e-01	2.129867e-01
5	X_3199168_SNP	3199168	1	G	T	0.130	-5.783886e+00	3.257107e+00	2.072383e-01	1.000000e+05	7.777110e-02	6.511982e-02	6.855584e-02
5	X_3199223_SNP	3199223	2	A	G	0.131	2.536130e+00	3.275025e+00	1.000000e-05	1.000000e-05	4.399060e-01	4.385714e-01	4.714434e-01
5	X_3199263_SNP	3199263	7	C	T	0.081	-3.550728e+00	4.095238e+00	7.600771e-02	1.000000e+05	3.872878e-01	2.577933e-01	2.605550e-01
5	X_3199312_SNP	3199312	17	G	A	0.225	2.042320e+00	2.748070e+00	1.000000e-05	1.000000e+05	4.585178e-01	4.288258e-01	4.305231e-01
5	X_3199335_SNP	3199335	5	C	T	0.140	-4.522402e-01	3.181153e+00	1.000000e-05	1.000000e+05	8.871400e-01	8.136909e-01	8.140245e-01
5	X_3199398_SNP	3199398	6	T	G	0.101	-3.248287e+00	3.717406e+00	2.872922e-02	1.000000e+05	3.836031e-01	3.492802e-01	3.514433e-01
5	X_3199588_SNP	3199588	2	T	C	0.052	-5.129932e+00	5.062183e+00	3.384026e-01	1.000000e+05	3.124874e-01	1.496603e-01	1.530792e-01
5	X_3199650_INS	3199650	24	TT	T	0.130	-1.578180e+00	3.524124e+00	1.000000e-05	1.000000e+05	6.549193e-01	5.273661e-01	5.285808e-01
5	X_3199858_INS	3199858	17	GG	G	0.384	5.825339e-01	2.361346e+00	1.000000e-05	1.000000e+05	8.054766e-01	6.497318e-01	6.504881e-01
5	X_3199984_SNP	3199984	8	T	A	0.265	-1.744712e-02	2.523219e+00	1.000000e-05	1.000000e+05	9.944920e-01	9.208333e-01	9.209656e-01
5	X_3200068_SNP	3200068	10	C	A	0.497	6.759193e-01	2.247944e+00	1.000000e-05	1.000000e+05	7.640669e-01	7.098585e-01	7.104383e-01
5	X_3200152_SNP	3200152	15	C	T	0.257	3.033831e+00	2.599540e+00	1.000000e-05	1.000000e+05	2.450121e-01	2.401821e-01	2.430615e-01
5	X_3200186_SNP	3200186	22	T	G	0.481	-3.543689e-01	2.350547e+00	1.000000e-05	1.000000e-05	8.803648e-01	9.096137e-01	9.719055e-01
5	X_3200192_SNP	3200192	18	C	T	0.474	-2.078471e-01	2.318098e+00	1.000000e-05	1.000000e+05	9.286732e-01	9.025684e-01	9.027325e-01
5	X_3200246_SNP	3200246	9	T	C	0.384	1.730908e+00	2.332143e+00	1.000000e-05	1.000000e-05	4.591138e-01	4.581442e-01	4.937182e-01
5	X_3200517_SNP	3200517	5	G	C	0.167	-1.049063e+00	2.959256e+00	1.000000e-05	1.000000e+05	7.234539e-01	6.780964e-01	6.787659e-01
5	X_3200532_SNP	3200532	5	A	T	0.107	-1.802871e+00	3.571391e+00	1.000000e-05	1.000000e-05	6.144239e-01	6.175282e-01	6.525477e-01
5	X_3200564_SNP	3200564	5	T	G	0.060	1.278121e+00	4.640180e+00	1.000000e-05	1.000000e-05	7.833475e-01	7.956644e-01	9.261617e-01
5	X_3200579_SNP	3200579	3	A	G	0.164	-9.462732e-01	2.955650e+00	1.000000e-05	1.000000e+05	7.492887e-01	6.950098e-01	6.956306e-01
5	X_3200620_SNP	3200620	3	G	T	0.158	-6.691877e-01	3.006348e+00	1.000000e-05	1.000000e+05	8.241522e-01	7.837548e-01	7.841530e-01
5	X_3200696_SNP	3200696	2	A	G	0.098	-2.677145e+00	3.667671e+00	1.000000e-05	4.189030e-03	4.665560e-01	4.657183e-01	4.765822e-01
5	X_3200946_SNP	3200946	2	G	A	0.059	2.567842e+00	4.638521e+00	1.000000e-05	1.000000e-05	5.806724e-01	5.826879e-01	5.866240e-01
5	X_3201030_SNP	3201030	5	G	A	0.313	3.589705e+00	2.357551e+00	1.000000e-05	1.000000e-05	1.299262e-01	1.264090e-01	4.047247e-01
5	X_3201102_SNP	3201102	4	G	T	0.483	-3.112733e+00	2.184048e+00	1.000000e-05	1.000000e+05	1.561459e-01	4.888532e-02	5.214037e-02
5	X_3201105_DEL	3201105	4	A	AAG	0.477	-2.401942e+00	2.190055e+00	1.000000e-05	1.000000e+05	2.744854e-01	1.056503e-01	1.092002e-01
5	X_3201112_SNP	3201112	4	A	T	0.477	-2.653611e+00	2.188741e+00	1.000000e-05	1.000000e+05	2.272437e-01	8.641749e-02	8.995576e-02
5	X_3201145_SNP	3201145	8	A	G	0.524	-3.878547e+00	2.208777e+00	1.000000e-05	1.000000e+05	8.110764e-02	4.300505e-02	4.616100e-02
5	X_3201295_SNP	3201295	6	A	G	0.255	-3.332430e+00	2.526649e+00	1.000000e-05	1.000000e+05	1.891818e-01	1.372299e-01	1.407012e-01
5	X_3201336_SNP	3201336	0	T	C	0.058	5.917884e+00	4.610133e+00	1.000000e-05	1.000000e-05	2.012113e-01	1.974686e-01	2.411473e-01
5	X_3201472_SNP	3201472	1	A	C	0.091	4.927256e+00	3.763698e+00	1.000000e-05	1.000000e-05	1.924582e-01	1.887124e-01	2.551915e-01
5	X_3201517_SNP	3201517	7	T	C	0.203	5.093314e+00	2.755806e+00	1.000000e-05	1.000000e+05	6.651488e-02	5.837336e-02	6.174807e-02
5	X_3201556_SNP	3201556	2	C	G	0.137	4.712214e+00	3.175241e+00	1.000000e-05	1.000000e-05	1.398665e-01	1.362800e-01	1.457887e-01
5	X_3201613_SNP	3201613	5	T	C	0.127	4.697440e+00	3.292029e+00	1.000000e-05	1.000000e-05	1.556558e-01	1.519867e-01	2.063400e-01
5	X_3201626_SNP	3201626	4	T	C	0.086	1.701119e-01	3.915147e+00	1.000000e-05	1.000000e+05	9.654001e-01	9.361129e-01	9.362190e-01
5	X_3201697_SNP	3201697	2	G	C	0.144	9.483244e-01	3.109876e+00	1.000000e-05	1.000000e+05	7.608293e-01	5.656424e-01	5.666979e-01
5	X_3201738_SNP	3201738	4	G	A	0.146	2.088342e+00	3.108104e+00	1.000000e-05	1.000000e+05	5.026658e-01	3.944120e-01	3.963029e-01
5	X_3201739_SNP	3201739	3	T	A	0.151	1.751877e+00	3.051638e+00	1.000000e-05	1.000000e+05	5.667639e-01	4.443100e-01	4.459244e-01
5	X_3201741_SNP	3201741	4	C	T	0.152	1.838152e+00	3.052921e+00	1.000000e-05	1.000000e+05	5.480071e-01	4.234421e-01	4.251688e-01
5	X_3201775_SNP	3201775	18	T	A	0.095	4.421394e+00	3.917653e+00	1.000000e-05	1.000000e-05	2.608522e-01	2.573164e-01	3.269191e-01
5	X_3201855_SNP	3201855	5	C	G	0.120	6.053174e-01	3.392829e+00	1.000000e-05	1.000000e-05	8.586379e-01	8.816414e-01	8.848928e-01
5	X_3201867_SNP	3201867	5	A	G	0.127	-1.058376e-02	3.314062e+00	1.000000e-05	1.000000e+05	9.974561e-01	9.844485e-01	9.844741e-01
5	X_3201910_SNP	3201910	6	G	A	0.221	5.451988e-01	2.662412e+00	1.000000e-05	1.000000e+05	8.380209e-01	5.403099e-01	5.414691e-01
5	X_3201974_INS	3201974	1	TAACAAATACGCT	T	0.117	-5.146898e-01	3.384527e+00	1.000000e-05	1.000000e-05	8.793323e-01	9.082112e-01	9.337770e-01
5	X_3201979_SNP	3201979	3	A	G	0.145	-2.346004e+00	3.105521e+00	1.000000e-05	1.000000e-05	4.511599e-01	4.500361e-01	5.830222e-01
5	X_3202119_SNP	3202119	1	G	T	0.097	6.307129e-01	3.667093e+00	1.000000e-05	1.000000e+05	8.636721e-01	8.504762e-01	8.507361e-01
5	X_3202391_SNP	3202391	1	A	T	0.143	-6.042116e+00	3.101170e+00	3.009521e-01	1.000000e+05	5.321690e-02	2.811203e-02	3.089032e-02
5	X_3202429_SNP	3202429	1	A	G	0.071	4.579501e+00	4.244366e+00	1.000000e-05	1.000000e-05	2.823147e-01	2.789248e-01	4.228138e-01
5	X_3202506_SNP	3202506	3	C	T	0.053	3.011844e+00	4.903682e+00	1.000000e-05	1.000000e-05	5.400010e-01	5.408731e-01	5.922669e-01
5	X_3202604_SNP	3202604	3	C	G	0.053	4.211027e+00	4.890134e+00	1.000000e-05	1.000000e-05	3.905244e-01	3.883667e-01	5.143780e-01
5	X_3202636_SNP	3202636	6	G	T	0.081	1.970794e-01	4.064889e+00	1.000000e-05	1.000000e+05	9.613947e-01	9.889826e-01	9.890007e-01
5	X_3202700_SNP	3202700	3	T	C	0.079	1.927194e+00	4.060000e+00	1.000000e-05	1.000000e-05	6.356975e-01	6.395668e-01	7.119586e-01
5	X_3202744_SNP	3202744	4	A	T	0.086	-2.248839e+00	3.915378e+00	1.000000e-05	1.000000e-05	5.665728e-01	5.681728e-01	6.188278e-01
5	X_3202872_SNP	3202872	2	A	G	0.183	1.183048e+00	2.820009e+00	1.000000e-05	1.000000e+05	6.754289e-01	4.341134e-01	4.357821e-01
5	X_3202877_SNP	3202877	7	T	C	0.155	1.698371e+00	3.059694e+00	1.000000e-05	1.000000e+05	5.796566e-01	3.551107e-01	3.572375e-01
5	X_3202890_SNP	3202890	5	C	T	0.060	1.741690e+00	4.637614e+00	1.000000e-05	1.000000e+05	7.077696e-01	7.076019e-01	7.081879e-01
5	X_3202997_SNP	3202997	0	A	T	0.065	1.901199e+00	4.409530e+00	1.000000e-05	1.000000e-05	6.669651e-01	6.720943e-01	9.684844e-01
5	X_3203340_SNP	3203340	3	G	T	0.072	-1.293274e+00	4.248885e+00	1.000000e-05	1.000000e-05	7.612551e-01	7.717380e-01	7.830451e-01
5	X_3203405_SNP	3203405	4	G	A	0.212	-2.777698e+00	2.681653e+00	1.000000e-05	1.000000e-05	3.019334e-01	2.987068e-01	5.402554e-01
5	X_3203805_SNP	3203805	4	A	C	0.126	-4.283158e+00	3.316527e+00	1.484247e-01	1.000000e+05	1.985051e-01	1.022839e-01	1.058359e-01
5	X_3203953_SNP	3203953	5	G	A	0.287	3.472359e+00	2.420931e+00	1.000000e-05	1.000000e-05	1.535388e-01	1.498789e-01	2.055900e-01
5	X_3203966_SNP	3203966	3	C	A	0.086	3.419466e+00	3.904311e+00	1.000000e-05	1.000000e+05	3.825110e-01	3.688268e-01	3.708695e-01
5	X_3203968_INS	3203968	4	CC	C	0.079	4.118450e+00	4.046560e+00	1.000000e-05	1.000000e-05	3.104066e-01	3.072591e-01	3.749421e-01
5	X_3203974_SNP	3203974	2	C	T	0.085	2.848978e+00	3.905765e+00	1.000000e-05	1.000000e+05	4.668618e-01	4.571645e-01	4.587121e-01
5	X_3203975_SNP	3203975	3	C	T	0.079	2.762669e+00	4.053582e+00	1.000000e-05	1.000000e+05	4.965684e-01	4.684894e-01	4.699796e-01
5	X_3203977_SNP	3203977	6	T	C	0.067	5.194978e+00	4.406603e+00	1.000000e-05	1.000000e-05	2.402771e-01	2.366355e-01	3.271458e-01
5	X_3203985_SNP	3203985	2	G	C	0.092	-3.365491e+00	3.790678e+00	3.483838e-02	1.000000e+05	3.760331e-01	3.655357e-01	3.675985e-01
5	X_3204002_SNP	3204002	1	T	C	0.078	4.858122e+00	4.038193e+00	1.000000e-05	1.000000e-05	2.308300e-01	2.271515e-01	2.415948e-01
5	X_3204172_INS	3204172	18	CCACGCCCCTCCAC	C	0.153	-1.796769e+00	3.197551e+00	1.000000e-05	1.000000e-05	5.749979e-01	5.768436e-01	8.360960e-01
5	X_3204175_DEL	3204175	11	C	CATCC	0.146	-3.310462e+00	3.176902e+00	4.901220e-03	2.994050e-02	2.990472e-01	2.964419e-01	7.166764e-01
5	X_3204181_SNP	3204181	8	C	T	0.184	-1.463334e+00	2.875275e+00	1.000000e-05	1.000000e+05	6.115344e-01	5.133069e-01	5.145841e-01
5	X_3204220_DEL	3204220	6	T	AA	0.161	-3.069495e+00	3.003985e+00	4.183512e-02	1.000000e+05	3.084954e-01	1.282231e-01	1.317259e-01
5	X_3204407_SNP	3204407	5	A	G	0.173	-3.932768e-01	2.914110e+00	1.000000e-05	1.000000e+05	8.928252e-01	4.960561e-01	4.974126e-01
5	X_3204444_SNP	3204444	3	A	G	0.164	-6.585987e-01	2.955571e+00	1.000000e-05	1.000000e+05	8.239646e-01	4.453812e-01	4.469899e-01
5	X_3204469_SNP	3204469	5	T	G	0.153	1.724654e+00	3.057355e+00	1.000000e-05	1.000000e+05	5.735176e-01	5.636311e-01	5.646946e-01
5	X_3204573_INS	3204573	19	T	TT	0.346	-2.431544e+00	2.425207e+00	1.000000e-05	1.000000e-05	3.176411e-01	3.145652e-01	3.916323e-01
5	X_3204732_SNP	3204732	7	T	G	0.176	-3.709192e+00	2.911670e+00	4.464766e-02	1.000000e+05	2.046415e-01	5.577843e-02	5.912468e-02
5	X_3204869_SNP	3204869	8	G	A	0.286	-3.944471e+00	2.444645e+00	1.000000e-05	1.000000e-05	1.087068e-01	1.053883e-01	2.174763e-01
5	X_3204962_SNP	3204962	2	T	A	0.242	-1.323093e+00	2.552003e+00	1.000000e-05	1.000000e-05	6.048964e-01	6.076789e-01	6.890349e-01
5	X_3204999_SNP	3204999	4	A	T	0.331	-1.590981e+00	2.339406e+00	1.000000e-05	1.000000e-05	4.974889e-01	4.973286e-01	6.442249e-01
5	X_3205011_SNP	3205011	2	T	C	0.327	-8.828937e-01	2.334871e+00	1.000000e-05	1.000000e-05	7.058587e-01	7.128455e-01	8.661747e-01
5	X_3205015_SNP	3205015	2	T	G	0.320	-1.114856e+00	2.347840e+00	1.000000e-05	1.000000e-05	6.355804e-01	6.394453e-01	7.958905e-01
5	X_3205026_SNP	3205026	1	G	A	0.325	-1.020631e+00	2.330835e+00	1.000000e-05	1.000000e-05	6.620934e-01	6.670143e-01	8.183997e-01
5	X_3205028_SNP	3205028	8	A	T	0.313	-1.233127e+00	2.407580e+00	1.000000e-05	1.000000e-05	6.092648e-01	6.121934e-01	7.337881e-01
5	X_3205071_SNP	3205071	2	G	A	0.072	-4.930514e+00	4.266653e+00	1.710932e-01	1.000000e+05	2.496610e-01	1.972566e-01	2.004135e-01
5	X_3205198_DEL	3205198	12	A	AA	0.182	2.310791e+00	2.920184e+00	1.000000e-05	1.000000e+05	4.299922e-01	1.882045e-01	1.914165e-01
5	X_3205223_DEL	3205223	21	A	AA	0.455	1.512635e+00	2.341140e+00	1.000000e-05	1.000000e+05	5.191822e-01	5.148483e-01	5.161184e-01
5	X_3205237_SNP	3205237	2	G	A	0.065	4.340505e+00	4.412126e+00	1.000000e-05	1.000000e+05	3.267932e-01	2.901212e-01	2.926668e-01
5	X_3205305_SNP	3205305	8	T	C	0.503	-1.185120e+00	2.228676e+00	1.000000e-05	1.000000e-05	5.956688e-01	5.981507e-01	8.757171e-01
5	X_3205516_SNP	3205516	7	C	T	0.392	-1.953470e+00	2.267266e+00	1.000000e-05	1.000000e+05	3.902666e-01	3.679768e-01	3.700247e-01
5	X_3205567_SNP	3205567	7	G	C	0.304	-1.715415e+00	2.413457e+00	1.000000e-05	1.000000e-05	4.783154e-01	4.777370e-01	5.108149e-01
5	X_3205721_SNP	3205721	3	T	A	0.270	4.659446e+00	2.478053e+00	1.000000e-05	1.000000e-05	6.198250e-02	5.941371e-02	6.319624e-02
5	X_3205722_SNP	3205722	1	T	C	0.273	4.688428e+00	2.457147e+00	1.000000e-05	1.000000e+05	5.826660e-02	5.523754e-02	5.857747e-02
5	X_3205778_SNP	3205778	5	A	G	0.380	-1.051281e-03	2.281519e+00	1.000000e-05	1.000000e+05	9.996330e-01	9.968299e-01	9.968352e-01
5	X_3205779_DEL	3205779	6	A	AACCCTTGCATTCAATATTC	0.289	9.377008e-01	2.462211e+00	1.000000e-05	1.000000e+05	7.038560e-01	6.214146e-01	6.222643e-01
5	X_3205958_SNP	3205958	6	G	A	0.067	-3.407279e+00	4.446051e+00	6.453353e-02	1.000000e+05	4.446503e-01	2.699743e-01	2.726544e-01
5	X_3205985_SNP	3205985	6	C	T	0.289	8.072417e-01	2.464049e+00	1.000000e-05	1.000000e-05	7.436590e-01	7.528892e-01	8.084446e-01
5	X_3206013_SNP	3206013	4	A	T	0.066	-1.208726e+00	4.431764e+00	1.000000e-05	1.000000e+05	7.854222e-01	5.111536e-01	5.124404e-01
5	X_3206182_INS	3206182	13	TT	T	0.338	8.650921e-01	2.408380e+00	1.000000e-05	1.000000e+05	7.199433e-01	4.323376e-01	4.340159e-01
5	X_3206464_SNP	3206464	7	C	T	0.101	1.133361e+00	3.699638e+00	1.000000e-05	1.000000e-05	7.597621e-01	7.701324e-01	9.732712e-01
5	X_3206481_SNP	3206481	2	A	G	0.366	1.458657e-01	2.284036e+00	1.000000e-05	1.000000e+05	9.491631e-01	9.575629e-01	9.576330e-01
5	X_3206680_SNP	3206680	4	T	C	0.477	1.911667e+00	2.193282e+00	1.000000e-05	1.000000e-05	3.848008e-01	3.825582e-01	5.592732e-01
5	X_3206705_SNP	3206705	6	G	T	0.517	-1.731600e+00	2.207957e+00	1.000000e-05	1.000000e-05	4.341113e-01	4.326716e-01	6.055729e-01
5	X_3206712_DEL	3206712	3	A	TGTTGTCCTG	0.474	1.897755e+00	2.186906e+00	1.000000e-05	1.000000e-05	3.868822e-01	3.846703e-01	5.676285e-01
5	X_3206780_SNP	3206780	29	G	A	0.381	6.622058e-02	2.488026e+00	1.000000e-05	1.000000e+05	9.788012e-01	6.616550e-01	6.623740e-01
5	X_3207004_SNP	3207004	1	G	A	0.370	4.234290e+00	2.237930e+00	1.000000e-05	1.000000e+05	6.038511e-02	4.325924e-02	4.641994e-02
5	X_3207005_SNP	3207005	6	C	T	0.376	3.818952e+00	2.272906e+00	1.000000e-05	1.000000e+05	9.497124e-02	8.992514e-02	9.347015e-02
5	X_3207129_SNP	3207129	4	G	C	0.265	-1.250493e+00	2.487676e+00	1.000000e-05	1.000000e-05	6.159201e-01	6.190761e-01	7.391829e-01
5	X_3207144_SNP	3207144	4	A	G	0.278	-9.573459e-01	2.451849e+00	1.000000e-05	1.000000e-05	6.967440e-01	7.032609e-01	7.746034e-01
5	X_3207145_SNP	3207145	8	A	G	0.361	-2.734007e-01	2.319654e+00	1.000000e-05	1.000000e+05	9.063320e-01	6.256189e-01	6.264542e-01
5	X_3207153_SNP	3207153	6	G	A	0.268	-8.062545e-01	2.496293e+00	1.000000e-05	1.000000e-05	7.471537e-01	7.566204e-01	8.135731e-01
5	X_3207186_INS	3207186	6	A	AAA	0.255	-2.538069e-01	2.539938e+00	1.000000e-05	1.000000e+05	9.205344e-01	9.468798e-01	9.469678e-01
5	X_3207238_SNP	3207238	4	A	C	0.384	6.746887e-01	2.257171e+00	1.000000e-05	1.000000e+05	7.654178e-01	5.640801e-01	5.651418e-01
5	X_3207337_SNP	3207337	1	A	T	0.422	1.736115e+00	2.200186e+00	1.000000e-05	1.000000e+05	4.312964e-01	3.510718e-01	3.532237e-01
5	X_3207364_SNP	3207364	1	A	T	0.058	-1.620033e+00	4.634290e+00	1.000000e-05	1.000000e+05	7.271414e-01	5.442254e-01	5.453681e-01
5	X_3207370_SNP	3207370	4	T	G	0.364	2.015789e+00	2.276527e+00	1.000000e-05	1.000000e-05	3.773036e-01	3.749531e-01	4.058430e-01
5	X_3207398_INS	3207398	7	G	GTCAGCGCTG	0.365	7.321451e-01	2.308320e+00	1.000000e-05	1.000000e-05	7.515448e-01	7.613168e-01	8.714980e-01
5	X_3207466_SNP	3207466	6	T	C	0.389	-4.501882e+00	2.238283e+00	1.000000e-05	1.000000e-05	4.606025e-02	4.388492e-02	7.463826e-02
5	X_3207513_SNP	3207513	20	T	C	0.356	-2.662764e+00	2.424261e+00	1.000000e-05	1.000000e-05	2.737747e-01	2.703225e-01	2.771300e-01
5	X_3207553_SNP	3207553	4	C	T	0.391	-1.929082e-01	2.254136e+00	1.000000e-05	1.000000e+05	9.319132e-01	8.645232e-01	8.647564e-01
5	X_3207561_SNP	3207561	7	A	G	0.412	1.675157e-01	2.258381e+00	1.000000e-05	1.000000e+05	9.409686e-01	7.326327e-01	7.331528e-01
5	X_3207576_SNP	3207576	4	C	A	0.384	-5.077527e-01	2.260532e+00	1.000000e-05	1.000000e-05	8.225793e-01	8.392440e-01	9.735372e-01
5	X_3207705_SNP	3207705	6	G	A	0.483	-2.965318e+00	2.200413e+00	1.000000e-05	1.000000e+05	1.797863e-01	1.318534e-01	1.353443e-01
5	X_3207835_SNP	3207835	10	G	A	0.428	2.559505e+00	2.257386e+00	1.000000e-05	1.000000e+05	2.586486e-01	8.762987e-02	9.117074e-02
5	X_3207928_SNP	3207928	4	A	G	0.470	2.367910e+00	2.191847e+00	1.000000e-05	1.000000e+05	2.817080e-01	2.192356e-01	2.222529e-01
5	X_3208088_SNP	3208088	2	T	C	0.490	-2.368271e+00	2.175727e+00	1.000000e-05	1.000000e+05	2.780989e-01	2.536925e-01	2.564817e-01
5	X_3208198_SNP	3208198	4	A	C	0.497	-1.732326e+00	2.197105e+00	1.000000e-05	1.000000e+05	4.316565e-01	2.744015e-01	2.770520e-01
5	X_3208339_SNP	3208339	6	A	C	0.423	3.183922e+00	2.223828e+00	1.000000e-05	1.000000e+05	1.542740e-01	1.425199e-01	1.459701e-01
5	X_3208372_SNP	3208372	0	T	C	0.065	-3.679485e+00	4.476481e+00	7.966693e-02	1.000000e+05	4.123875e-01	4.156718e-01	4.174416e-01
5	X_3208435_SNP	3208435	15	C	T	0.486	-5.936595e+00	2.240725e+00	5.748881e-02	1.000000e+05	8.915588e-03	2.031874e-03	2.797404e-03
5	X_3208463_SNP	3208463	7	C	T	0.385	-5.737499e+00	2.250185e+00	1.140532e-01	1.000000e+05	1.176864e-02	7.915339e-03	9.530343e-03
5	X_3208557_SNP	3208557	8	A	C	0.449	7.211770e-01	2.237338e+00	1.000000e-05	1.000000e-05	7.476403e-01	7.571403e-01	7.653700e-01
5	X_3208614_SNP	3208614	2	T	C	0.072	-3.229356e+00	4.286705e+00	4.331499e-02	1.000000e+05	4.524096e-01	3.773874e-01	3.793786e-01
5	X_3208715_SNP	3208715	9	C	T	0.390	-5.791234e+00	2.244353e+00	7.652680e-02	1.000000e+05	1.081650e-02	9.336536e-03	1.108800e-02
5	X_3208737_SNP	3208737	3	G	A	0.309	-6.446530e+00	2.317276e+00	1.725818e-01	3.627877e-01	6.088440e-03	5.938652e-03	7.668722e-03
5	X_3208746_SNP	3208746	12	A	G	0.413	-4.174324e+00	2.268658e+00	1.000000e-05	1.000000e-05	6.771913e-02	6.502927e-02	7.407397e-02
5	X_3208831_INS	3208831	13	T	TT	0.415	4.971097e+00	2.280801e+00	1.000000e-05	1.000000e-05	3.083091e-02	2.913344e-02	8.317336e-02
5	X_3208973_SNP	3208973	2	A	G	0.111	2.826434e+00	3.479302e+00	1.000000e-05	1.000000e-05	4.178574e-01	4.161351e-01	5.838152e-01
5	X_3208982_SNP	3208982	7	T	C	0.149	1.068705e+00	3.117050e+00	1.000000e-05	1.000000e+05	7.321791e-01	6.841628e-01	6.848145e-01
5	X_3208995_SNP	3208995	3	A	G	0.395	1.359691e+00	2.237483e+00	1.000000e-05	1.000000e+05	5.443013e-01	4.456396e-01	4.472470e-01
5	X_3209105_SNP	3209105	3	C	T	0.428	-3.953623e+00	2.189196e+00	1.061219e-03	1.000000e+05	7.290153e-02	5.925766e-02	6.264141e-02
5	X_3209177_SNP	3209177	3	C	T	0.289	-3.014774e-01	2.429680e+00	1.000000e-05	1.000000e+05	9.014150e-01	8.291938e-01	8.294957e-01
5	X_3209336_SNP	3209336	5	T	C	0.427	9.594048e-02	2.233630e+00	1.000000e-05	1.000000e+05	9.657956e-01	9.636636e-01	9.637236e-01
5	X_3209357_SNP	3209357	2	T	G	0.242	2.778027e+00	2.541258e+00	1.000000e-05	1.000000e-05	2.760487e-01	2.726126e-01	4.091336e-01
5	X_3209399_SNP	3209399	2	A	G	0.137	1.361405e+00	3.171695e+00	1.000000e-05	1.000000e-05	6.683595e-01	6.735491e-01	8.387940e-01
5	X_3209468_SNP	3209468	2	C	A	0.170	5.601385e+00	2.870292e+00	1.000000e-05	1.000000e-05	5.283555e-02	5.048156e-02	8.545111e-02
5	X_3209582_SNP	3209582	1	G	C	0.201	2.183885e+00	2.706401e+00	1.000000e-05	1.000000e-05	4.209657e-01	4.192961e-01	4.991293e-01
5	X_3209588_SNP	3209588	5	T	C	0.180	8.800796e-01	2.867104e+00	1.000000e-05	1.000000e+05	7.592957e-01	6.953901e-01	6.960099e-01
5	X_3209717_SNP	3209717	1	C	T	0.130	-1.080398e+00	3.238207e+00	1.000000e-05	1.000000e+05	7.391105e-01	5.362572e-01	5.374336e-01
5	X_3209777_SNP	3209777	3	C	G	0.250	-5.216598e+00	2.502035e+00	9.762867e-02	1.000000e+05	3.874660e-02	3.499617e-02	3.797627e-02
5	X_3209885_SNP	3209885	11	G	A	0.458	2.283509e+00	2.254124e+00	1.000000e-05	1.000000e+05	3.126528e-01	1.650626e-01	1.684054e-01
5	X_3209957_SNP	3209957	5	T	C	0.167	-1.520605e-01	2.958440e+00	1.000000e-05	1.000000e+05	9.590752e-01	9.256523e-01	9.257762e-01
5	X_3209980_SNP	3209980	4	G	T	0.126	-4.567238e+00	3.309830e+00	9.290641e-02	1.000000e+05	1.696436e-01	1.309954e-01	1.344892e-01
5	X_3209991_SNP	3209991	1	A	G	0.214	-2.822648e+00	2.645093e+00	1.000000e-05	1.000000e+05	2.876067e-01	2.793803e-01	2.819975e-01
5	X_3210029_SNP	3210029	6	A	G	0.114	-1.683670e+00	3.474760e+00	1.000000e-05	1.000000e-05	6.286982e-01	6.323083e-01	8.282712e-01
5	X_3210272_SNP	3210272	10	T	A	0.248	-1.954747e+00	2.591936e+00	1.000000e-05	1.000000e+05	4.519171e-01	1.768273e-01	1.801057e-01
5	X_3210329_DEL	3210329	13	G	GT	0.444	-3.014982e-01	2.296064e+00	1.000000e-05	1.000000e-05	8.957031e-01	9.319372e-01	9.882195e-01
5	X_3210424_SNP	3210424	5	C	T	0.107	-2.670503e+00	3.562817e+00	1.000000e-05	1.000000e+05	4.546855e-01	4.382496e-01	4.398962e-01
5	X_3210517_SNP	3210517	1	G	T	0.097	-3.614456e+00	3.679951e+00	6.498880e-02	1.000000e+05	3.275611e-01	2.255398e-01	2.285160e-01
5	X_3210636_DEL	3210636	16	T	TGACT	0.396	-1.677203e+00	2.394061e+00	1.000000e-05	1.000000e-05	4.846434e-01	4.841998e-01	6.458504e-01
5	X_3210653_SNP	3210653	7	G	T	0.426	-3.975728e+00	2.266464e+00	1.000000e-05	1.000000e-05	8.141930e-02	7.847696e-02	1.766028e-01
5	X_3210682_SNP	3210682	7	A	T	0.270	4.496827e+00	2.470948e+00	1.000000e-05	1.000000e-05	7.074482e-02	6.799494e-02	1.638786e-01
5	X_3210712_SNP	3210712	4	T	C	0.258	1.983135e+00	2.539217e+00	1.000000e-05	1.000000e-05	4.360156e-01	4.346102e-01	6.028950e-01
5	X_3210773_SNP	3210773	5	G	A	0.460	-5.545404e+00	2.175824e+00	1.000000e-05	1.000000e-05	1.180572e-02	1.093480e-02	2.607979e-02
5	X_3210908_SNP	3210908	2	T	C	0.242	7.596599e-01	2.570326e+00	1.000000e-05	1.000000e+05	7.679771e-01	5.998299e-01	6.007557e-01
5	X_3210921_DEL	3210921	10	CTTC	C	0.255	1.710569e+00	2.602722e+00	1.000000e-05	1.000000e-05	5.120314e-01	5.122072e-01	9.043374e-01
5	X_3210958_SNP	3210958	4	A	G	0.325	1.519781e+00	2.344160e+00	1.000000e-05	1.000000e-05	5.177521e-01	5.180648e-01	6.673257e-01
5	X_3210959_SNP	3210959	3	C	T	0.184	3.486971e+00	2.812980e+00	1.000000e-05	1.000000e-05	2.170337e-01	2.133153e-01	2.515431e-01
5	X_3210963_SNP	3210963	7	A	G	0.318	1.983181e+00	2.377425e+00	1.000000e-05	1.000000e+05	4.054932e-01	3.858652e-01	3.878060e-01
5	X_3210965_SNP	3210965	4	G	T	0.331	1.617741e+00	2.332369e+00	1.000000e-05	1.000000e-05	4.889889e-01	4.886398e-01	6.372605e-01
5	X_3210998_SNP	3210998	4	G	A	0.331	8.132721e-01	2.338499e+00	1.000000e-05	1.000000e+05	7.284901e-01	7.118182e-01	7.123927e-01
5	X_3211027_SNP	3211027	8	A	G	0.252	-5.619084e-01	2.564176e+00	1.000000e-05	1.000000e+05	8.268365e-01	7.588059e-01	7.592616e-01
5	X_3211089_SNP	3211089	4	C	G	0.411	-5.709400e+00	2.197083e+00	2.258203e-02	6.138309e-02	1.028103e-02	9.581427e-03	1.622186e-02
5	X_3211106_INS	3211106	5	AAA	A	0.407	-5.234720e+00	2.218477e+00	7.712649e-03	4.363186e-02	1.956538e-02	1.834974e-02	3.072598e-02
5	X_3211248_SNP	3211248	2	A	C	0.085	2.811703e+00	3.919695e+00	1.000000e-05	1.000000e-05	4.742733e-01	4.736103e-01	7.516057e-01
5	X_3211306_SNP	3211306	7	C	T	0.473	-2.856047e+00	2.219157e+00	1.000000e-05	1.000000e-05	2.000520e-01	1.963085e-01	4.068426e-01
5	X_3211318_SNP	3211318	4	C	T	0.232	4.715956e+00	2.575628e+00	1.000000e-05	1.000000e-05	6.905986e-02	6.634309e-02	1.280639e-01
5	X_3211334_SNP	3211334	3	A	T	0.303	1.466913e-01	2.387785e+00	1.000000e-05	1.000000e+05	9.510942e-01	9.662333e-01	9.662890e-01
5	X_3211344_SNP	3211344	8	A	G	0.449	4.432376e+00	2.212123e+00	1.000000e-05	1.000000e-05	4.688183e-02	4.468386e-02	1.205947e-01
5	X_3211355_SNP	3211355	6	C	A	0.369	4.478943e+00	2.271611e+00	1.000000e-05	1.000000e-05	5.045876e-02	4.816541e-02	8.971787e-02
5	X_3211358_SNP	3211358	4	T	C	0.278	-5.575103e+00	2.430661e+00	9.250228e-02	1.811867e-01	2.318042e-02	2.266474e-02	2.700226e-02
5	X_3211359_SNP	3211359	3	A	G	0.289	-5.764396e+00	2.389839e+00	1.028606e-01	2.012590e-01	1.705521e-02	1.662903e-02	2.017597e-02
5	X_3211385_DEL	3211385	6	C	CTATCC	0.087	-1.423592e+00	3.930343e+00	1.000000e-05	1.000000e+05	7.177016e-01	2.641856e-01	2.669045e-01
5	X_3211394_INS	3211394	4	AA	A	0.344	1.930525e+00	2.306972e+00	1.000000e-05	1.000000e-05	4.040062e-01	4.020570e-01	6.301537e-01
5	X_3211403_SNP	3211403	1	A	T	0.227	1.425716e+00	2.597200e+00	1.000000e-05	1.000000e-05	5.838497e-01	5.859619e-01	6.201227e-01
5	X_3211415_SNP	3211415	4	G	A	0.265	1.236828e+00	2.486595e+00	1.000000e-05	1.000000e+05	6.196270e-01	6.178540e-01	6.187160e-01
5	X_3211425_SNP	3211425	0	C	G	0.052	4.871012e+00	4.889741e+00	1.000000e-05	1.000000e-05	3.207508e-01	3.177067e-01	3.487599e-01
5	X_3211454_SNP	3211454	11	G	T	0.153	2.232577e+00	3.138345e+00	1.000000e-05	1.000000e+05	4.779349e-01	4.415998e-01	4.432285e-01
5	X_3211591_SNP	3211591	8	C	T	0.306	1.351752e+00	2.412883e+00	1.000000e-05	1.000000e+05	5.761522e-01	5.103775e-01	5.116679e-01
5	X_3211593_SNP	3211593	9	T	A	0.205	1.288504e+00	2.762491e+00	1.000000e-05	1.000000e+05	6.415766e-01	5.365790e-01	5.377540e-01
5	X_3211730_SNP	3211730	2	A	T	0.288	1.206315e+00	2.410055e+00	1.000000e-05	1.000000e+05	6.174230e-01	6.053380e-01	6.062440e-01
5	X_3211751_SNP	3211751	4	A	G	0.338	-4.261797e+00	2.304860e+00	2.107101e-02	7.473917e-02	6.639327e-02	6.426759e-02	1.187683e-01
5	X_3211772_SNP	3211772	5	A	T	0.287	-5.615634e+00	2.403470e+00	7.203972e-02	1.242326e-01	2.077247e-02	2.011038e-02	3.882969e-02
5	X_3211887_SNP	3211887	1	G	T	0.175	3.573156e+00	2.847128e+00	1.000000e-05	1.000000e-05	2.114036e-01	2.076739e-01	2.450116e-01
5	X_3211901_SNP	3211901	1	A	G	0.058	4.220608e+00	4.637796e+00	1.000000e-05	1.000000e-05	3.642391e-01	3.617094e-01	3.994597e-01
5	X_3211995_SNP	3211995	8	C	A	0.272	-2.012886e-01	2.520969e+00	1.000000e-05	1.000000e+05	9.364650e-01	7.697764e-01	7.702064e-01
5	X_3212135_INS	3212135	28	TTTGTGT	T	0.276	2.452699e+00	2.678240e+00	1.000000e-05	1.000000e-05	3.612290e-01	3.586596e-01	3.859064e-01
5	X_3212296_SNP	3212296	1	T	C	0.065	3.900184e+00	4.402137e+00	1.000000e-05	1.000000e-05	3.770305e-01	3.746761e-01	4.673866e-01
5	X_3212338_SNP	3212338	12	G	A	0.189	1.848998e+00	2.883683e+00	1.000000e-05	1.000000e-05	5.223628e-01	5.227880e-01	7.721678e-01
5	X_3212553_SNP	3212553	13	T	C	0.197	1.445965e+00	2.854287e+00	1.000000e-05	1.000000e-05	6.131736e-01	6.162350e-01	6.252014e-01
5	X_3212626_SNP	3212626	14	A	G	0.404	-1.435299e+00	2.331772e+00	1.000000e-05	1.000000e-05	5.391187e-01	5.399677e-01	6.713095e-01
5	X_3212699_SNP	3212699	5	G	A	0.233	1.108970e+00	2.614436e+00	1.000000e-05	1.000000e-05	6.720403e-01	6.773917e-01	7.635346e-01
5	X_3212866_DEL	3212866	10	A	AA	0.503	-2.143102e-01	2.242505e+00	1.000000e-05	1.000000e+05	9.239901e-01	8.649041e-01	8.651366e-01
5	X_3212906_SNP	3212906	5	T	C	0.353	-2.716411e+00	2.295278e+00	1.000000e-05	1.000000e+05	2.384673e-01	1.496570e-01	1.530759e-01
5	X_3212937_SNP	3212937	1	T	G	0.136	3.233299e+00	3.159359e+00	1.000000e-05	1.000000e+05	3.077431e-01	2.631907e-01	2.659163e-01
5	X_3212946_SNP	3212946	2	G	A	0.150	3.370470e+00	3.044702e+00	1.000000e-05	1.000000e+05	2.700449e-01	2.212671e-01	2.242712e-01
5	X_3212956_SNP	3212956	3	A	C	0.493	-7.131485e-01	2.188509e+00	1.000000e-05	1.000000e+05	7.449782e-01	7.401154e-01	7.406167e-01
5	X_3212964_SNP	3212964	6	G	A	0.497	-2.863645e-01	2.212305e+00	1.000000e-05	1.000000e-05	8.971793e-01	9.342912e-01	9.419537e-01
5	X_3212984_SNP	3212984	4	A	G	0.344	-3.520906e+00	2.296098e+00	3.453925e-03	1.000000e+05	1.272486e-01	1.001950e-01	1.037474e-01
5	X_3212988_SNP	3212988	6	T	G	0.342	-3.197194e+00	2.318941e+00	1.000000e-05	1.000000e+05	1.700036e-01	1.568361e-01	1.602209e-01
5	X_3213006_SNP	3213006	3	T	C	0.474	-2.725566e-02	2.193940e+00	1.000000e-05	1.000000e+05	9.901043e-01	9.491150e-01	9.491992e-01
5	X_3213023_SNP	3213023	4	A	T	0.503	-6.175825e-01	2.197916e+00	1.000000e-05	1.000000e-05	7.791036e-01	7.910416e-01	8.224542e-01
5	X_3213032_SNP	3213032	3	A	G	0.487	3.509833e-01	2.190628e+00	1.000000e-05	1.000000e+05	8.729202e-01	8.867234e-01	8.869157e-01
5	X_3213033_SNP	3213033	0	G	A	0.129	5.365653e+00	3.215994e+00	1.000000e-05	1.000000e-05	9.728952e-02	9.411014e-02	1.394053e-01
5	X_3213039_SNP	3213039	6	T	G	0.490	2.710466e-01	2.212754e+00	1.000000e-05	1.000000e-05	9.026705e-01	9.435576e-01	9.965638e-01
5	X_3213062_SNP	3213062	5	A	C	0.467	3.215333e-01	2.211718e+00	1.000000e-05	1.000000e-05	8.846057e-01	9.154822e-01	9.273894e-01
5	X_3213132_SNP	3213132	6	C	T	0.356	-1.101467e+00	2.339940e+00	1.000000e-05	1.000000e-05	6.385123e-01	6.424880e-01	7.342157e-01
5	X_3213210_SNP	3213210	4	C	T	0.371	2.908704e+00	2.279919e+00	1.000000e-05	1.000000e+05	2.039749e-01	1.366486e-01	1.401221e-01
5	X_3213212_SNP	3213212	4	A	C	0.119	-1.814645e+00	3.386015e+00	1.000000e-05	1.000000e-05	5.927948e-01	5.951853e-01	6.634271e-01
5	X_3213243_SNP	3213243	7	A	G	0.311	1.412577e+00	2.412034e+00	1.000000e-05	1.000000e-05	5.589877e-01	5.603729e-01	7.774894e-01
5	X_3213249_SNP	3213249	7	A	T	0.270	-2.867444e+00	2.488882e+00	1.000000e-05	1.000000e+05	2.510883e-01	1.859800e-01	1.892052e-01
5	X_3213310_SNP	3213310	1	A	G	0.058	4.100718e+00	4.628543e+00	1.000000e-05	1.000000e-05	3.770369e-01	3.746827e-01	6.303244e-01
5	X_3213323_SNP	3213323	3	C	G	0.125	-1.584371e+00	3.322481e+00	1.000000e-05	1.000000e+05	6.341439e-01	5.129880e-01	5.142666e-01
5	X_3213332_SNP	3213332	0	A	G	0.065	6.071531e+00	4.388734e+00	1.000000e-05	1.000000e+05	1.685598e-01	1.558472e-01	1.592369e-01
5	X_3213356_DEL	3213356	5	A	AGG	0.173	2.496393e+00	2.928021e+00	1.000000e-05	1.000000e-05	3.952297e-01	3.931434e-01	9.107677e-01
5	X_3213366_SNP	3213366	4	C	T	0.185	1.296573e+00	2.870080e+00	1.000000e-05	1.000000e-05	6.520896e-01	6.565973e-01	8.545287e-01
5	X_3213457_INS	3213457	0	AGTCAG	A	0.348	1.497537e+00	2.276262e+00	1.000000e-05	1.000000e-05	5.116019e-01	5.117676e-01	6.685992e-01
5	X_3213459_DEL	3213459	0	T	TAGC	0.348	1.497537e+00	2.276262e+00	1.000000e-05	1.000000e-05	5.116019e-01	5.117676e-01	6.685992e-01
5	X_3213470_INS	3213470	0	AA	A	0.342	1.687711e+00	2.286290e+00	1.000000e-05	1.000000e-05	4.615386e-01	4.606170e-01	6.047443e-01
5	X_3213494_SNP	3213494	2	G	A	0.333	2.007723e+00	2.314617e+00	1.000000e-05	1.000000e-05	3.870845e-01	3.848755e-01	5.100153e-01
5	X_3213604_SNP	3213604	4	G	T	0.060	4.776329e+00	4.628186e+00	1.000000e-05	1.000000e+05	3.037072e-01	2.911571e-01	2.936959e-01
5	X_3213607_INS	3213607	3	CAA	G	0.066	5.810934e+00	4.392742e+00	1.000000e-05	1.000000e+05	1.878723e-01	1.738629e-01	1.771580e-01
5	X_3213616_SNP	3213616	5	A	T	0.053	6.963604e+00	4.871997e+00	1.000000e-05	1.000000e+05	1.549666e-01	1.168314e-01	1.203645e-01
5	X_3213671_SNP	3213671	9	C	A	0.068	6.366880e+00	4.394299e+00	1.000000e-05	1.000000e+05	1.494266e-01	1.409316e-01	1.443883e-01
5	X_3213834_SNP	3213834	5	G	A	0.207	1.467518e+00	2.732623e+00	1.000000e-05	1.000000e-05	5.920277e-01	5.943939e-01	5.970976e-01
5	X_3213835_SNP	3213835	4	T	C	0.073	-3.387875e+00	4.245794e+00	5.458637e-02	1.000000e+05	4.261521e-01	4.342233e-01	4.358914e-01
5	X_3213912_SNP	3213912	9	C	T	0.445	1.253182e+00	2.283394e+00	1.000000e-05	1.000000e+05	5.839314e-01	4.282054e-01	4.299061e-01
5	X_3213915_SNP	3213915	11	A	G	0.458	7.701371e-01	2.302803e+00	1.000000e-05	1.000000e+05	7.385126e-01	4.779574e-01	4.794008e-01
5	X_3213929_SNP	3213929	5	A	G	0.067	-3.071015e+00	4.433093e+00	3.710314e-02	1.000000e+05	4.895250e-01	4.862916e-01	4.876945e-01
5	X_3213990_SNP	3213990	6	A	T	0.275	-2.120425e+00	2.485858e+00	1.000000e-05	1.000000e-05	3.950042e-01	3.929145e-01	5.876419e-01
5	X_3214077_SNP	3214077	13	A	G	0.352	-6.277550e-01	2.398681e+00	1.000000e-05	1.000000e+05	7.939006e-01	2.918170e-01	2.943514e-01
5	X_3214257_SNP	3214257	2	A	G	0.353	8.631681e-01	2.289612e+00	1.000000e-05	1.000000e+05	7.067045e-01	6.927064e-01	6.933337e-01
5	X_3214305_SNP	3214305	2	G	A	0.412	-1.747121e-01	2.227965e+00	1.000000e-05	1.000000e+05	9.375989e-01	6.234098e-01	6.242527e-01
5	X_3214353_SNP	3214353	1	T	G	0.052	5.994162e+00	4.883432e+00	1.000000e-05	1.000000e-05	2.215515e-01	2.178443e-01	2.833803e-01
5	X_3214379_SNP	3214379	10	G	T	0.379	-3.096892e+00	2.326533e+00	1.000000e-05	1.000000e-05	1.851430e-01	1.814007e-01	1.865721e-01
5	X_3214416_SNP	3214416	5	C	T	0.213	-1.548605e-01	2.689852e+00	1.000000e-05	1.000000e+05	9.541651e-01	8.957574e-01	8.959335e-01
5	X_3214472_SNP	3214472	1	A	T	0.279	4.082034e+00	2.440219e+00	1.000000e-05	1.000000e-05	9.642084e-02	9.325307e-02	2.855983e-01
5	X_3214482_SNP	3214482	6	A	T	0.289	3.964650e+00	2.455542e+00	1.000000e-05	1.000000e-05	1.084773e-01	1.051614e-01	3.193058e-01
5	X_3214484_SNP	3214484	6	C	G	0.396	-1.498975e+00	2.260827e+00	1.000000e-05	1.000000e-05	5.083214e-01	5.084098e-01	7.811851e-01
5	X_3214498_SNP	3214498	2	A	T	0.353	-1.204806e+00	2.285148e+00	1.000000e-05	1.000000e+05	5.988003e-01	5.438991e-01	5.450432e-01
5	X_3214516_SNP	3214516	2	C	A	0.118	2.030507e-01	3.422543e+00	1.000000e-05	1.000000e+05	9.527692e-01	8.148203e-01	8.151515e-01
5	X_3214519_SNP	3214519	4	A	G	0.364	-9.694818e-02	2.287312e+00	1.000000e-05	1.000000e+05	9.662473e-01	8.989045e-01	8.990751e-01
5	X_3214549_INS	3214549	3	GA	G	0.342	3.037239e-01	2.314794e+00	1.000000e-05	1.000000e-05	8.957828e-01	9.320631e-01	9.326328e-01
5	X_3214550_SNP	3214550	1	A	C	0.052	2.587285e-01	4.906907e+00	1.000000e-05	1.000000e+05	9.580183e-01	9.362863e-01	9.363921e-01
5	X_3214624_SNP	3214624	14	C	T	0.348	1.714055e+00	2.389264e+00	1.000000e-05	1.000000e-05	4.742291e-01	4.735652e-01	6.282276e-01
5	X_3214704_SNP	3214704	1	C	T	0.364	2.837901e+00	2.261018e+00	1.000000e-05	1.000000e-05	2.113530e-01	2.076232e-01	2.988730e-01
5	X_3214712_SNP	3214712	2	T	C	0.098	1.384070e+00	3.681764e+00	1.000000e-05	1.000000e+05	7.074963e-01	5.074648e-01	5.087684e-01
5	X_3214742_SNP	3214742	9	C	G	0.349	-3.373819e-01	2.378887e+00	1.000000e-05	1.000000e-05	8.874073e-01	9.194674e-01	9.995895e-01
5	X_3214753_SNP	3214753	16	T	A	0.108	1.588671e+00	3.700273e+00	1.000000e-05	1.000000e+05	6.682846e-01	4.058168e-01	4.076420e-01
5	X_3214764_SNP	3214764	11	T	G	0.472	2.513696e+00	2.252718e+00	1.000000e-05	1.000000e+05	2.662472e-01	1.905690e-01	1.937668e-01
5	X_3214840_DEL	3214840	12	A	AA	0.287	2.752414e+00	2.487413e+00	1.000000e-05	1.000000e+05	2.702424e-01	2.558846e-01	2.586591e-01
5	X_3214842_SNP	3214842	26	A	G	0.271	-9.574933e-01	2.678714e+00	1.000000e-05	1.000000e+05	7.212544e-01	6.990155e-01	6.996251e-01
5	X_3214878_SNP	3214878	12	C	T	0.259	3.013841e+00	2.566877e+00	1.000000e-05	1.000000e+05	2.421803e-01	1.829183e-01	1.861616e-01
5	X_3214942_SNP	3214942	3	C	T	0.368	2.347194e+00	2.262256e+00	1.000000e-05	1.000000e-05	3.011293e-01	2.978954e-01	4.295553e-01
5	X_3214980_SNP	3214980	4	T	A	0.411	3.085482e+00	2.222823e+00	1.000000e-05	1.000000e+05	1.671404e-01	1.329055e-01	1.363927e-01
5	X_3214988_DEL	3214988	5	A	ATAT	0.367	2.627872e+00	2.279044e+00	1.000000e-05	1.000000e+05	2.506961e-01	1.783717e-01	1.816412e-01
5	X_3215008_SNP	3215008	6	A	T	0.356	2.665660e+00	2.306161e+00	1.000000e-05	1.000000e+05	2.495414e-01	1.868874e-01	1.901073e-01
5	X_3215014_SNP	3215014	6	G	T	0.362	2.602564e+00	2.294470e+00	1.000000e-05	1.000000e+05	2.584641e-01	1.825476e-01	1.857930e-01
5	X_3215026_SNP	3215026	3	A	G	0.401	3.241629e+00	2.222206e+00	1.000000e-05	1.000000e+05	1.466989e-01	1.191467e-01	1.226746e-01
5	X_3215031_SNP	3215031	0	A	G	0.052	4.314170e+00	4.887707e+00	1.000000e-05	1.000000e-05	3.788152e-01	3.764862e-01	5.389008e-01
5	X_3215050_SNP	3215050	2	T	A	0.359	3.333784e+00	2.267646e+00	1.000000e-05	1.000000e+05	1.435876e-01	9.711435e-02	1.006663e-01
5	X_3215259_SNP	3215259	6	C	G	0.148	-3.270695e+00	3.130284e+00	1.000000e-05	1.854782e-02	2.977485e-01	2.942936e-01	3.238657e-01
5	X_3215278_SNP	3215278	4	C	G	0.272	-1.028759e+00	2.485566e+00	1.000000e-05	1.000000e+05	6.795358e-01	5.705577e-01	5.715939e-01
5	X_3215303_SNP	3215303	23	G	T	0.265	2.388899e+00	2.685739e+00	1.000000e-05	1.000000e+05	3.751530e-01	3.231704e-01	3.254993e-01
5	X_3215413_INS	3215413	19	TTTTT	T	0.404	-1.052014e+00	2.405518e+00	1.000000e-05	1.000000e+05	6.624901e-01	4.284925e-01	4.301916e-01
5	X_3215414_SNP	3215414	11	A	G	0.375	1.821438e+00	2.340523e+00	1.000000e-05	1.000000e+05	4.376500e-01	3.393648e-01	3.415902e-01
5	X_3215451_SNP	3215451	0	A	G	0.052	1.775475e+00	4.929080e+00	1.000000e-05	1.000000e-05	7.191945e-01	7.269141e-01	7.837913e-01
5	X_3215464_SNP	3215464	5	A	G	0.373	9.387847e-01	2.282378e+00	1.000000e-05	1.000000e+05	6.814183e-01	4.613330e-01	4.628593e-01
5	X_3215568_SNP	3215568	1	G	T	0.071	4.402798e+00	4.217924e+00	1.000000e-05	1.000000e+05	2.982210e-01	2.653588e-01	2.680698e-01
5	X_3215572_SNP	3215572	3	A	G	0.336	-2.825890e+00	2.317271e+00	1.000000e-05	1.000000e+05	2.245470e-01	1.550937e-01	1.584870e-01
5	X_3215677_INS	3215677	15	TT	T	0.257	-3.476054e+00	2.607957e+00	1.779983e-03	1.000000e+05	1.845707e-01	1.124239e-01	1.159654e-01
5	X_3215698_SNP	3215698	5	A	C	0.327	-2.662859e+00	2.351190e+00	1.000000e-05	1.000000e+05	2.591833e-01	2.269668e-01	2.299336e-01
5	X_3215712_SNP	3215712	3	A	T	0.388	-1.009474e+00	2.250221e+00	1.000000e-05	1.000000e-05	6.543511e-01	6.589505e-01	6.867243e-01
5	X_3215747_SNP	3215747	12	A	T	0.273	5.552629e+00	2.493686e+00	1.000000e-05	1.000000e-05	2.743927e-02	2.586615e-02	3.126816e-02
5	X_3215774_SNP	3215774	18	A	T	0.307	-2.632172e+00	2.497093e+00	1.000000e-05	1.000000e+05	2.935125e-01	2.316395e-01	2.345755e-01
5	X_3215778_SNP	3215778	13	C	T	0.282	4.771454e+00	2.489397e+00	1.000000e-05	1.000000e-05	5.715112e-02	5.469226e-02	6.092868e-02
5	X_3215783_SNP	3215783	15	A	T	0.379	-9.951540e-01	2.357144e+00	1.000000e-05	1.000000e+05	6.734856e-01	6.592952e-01	6.600215e-01
5	X_3215822_SNP	3215822	11	A	T	0.264	4.843736e+00	2.521337e+00	1.000000e-05	1.000000e-05	5.659109e-02	5.414547e-02	7.007935e-02
5	X_3215861_SNP	3215861	13	A	T	0.282	4.691901e+00	2.488904e+00	1.000000e-05	1.000000e-05	6.132127e-02	5.876709e-02	6.815357e-02
5	X_3215865_SNP	3215865	11	T	C	0.056	6.387984e-01	4.909525e+00	1.000000e-05	1.000000e+05	8.966482e-01	8.407550e-01	8.410338e-01
5	X_3215891_SNP	3215891	16	C	T	0.281	-2.890796e+00	2.545330e+00	1.000000e-05	1.000000e+05	2.578589e-01	2.213035e-01	2.243074e-01
5	X_3215892_SNP	3215892	18	A	G	0.277	-2.643536e+00	2.573418e+00	1.000000e-05	1.000000e+05	3.059362e-01	2.792497e-01	2.818677e-01
5	X_3215924_SNP	3215924	15	T	C	0.521	2.083556e+00	2.281136e+00	1.000000e-05	1.000000e+05	3.624865e-01	2.571579e-01	2.599239e-01
5	X_3215963_DEL	3215963	9	C	AAGCTTTA	0.219	6.439950e+00	2.648857e+00	1.000000e-05	1.000000e+05	1.621130e-02	2.226584e-03	3.034425e-03
5	X_3215994_SNP	3215994	10	T	A	0.228	-4.026439e+00	2.673742e+00	1.359001e-02	4.425976e-02	1.341632e-01	1.314459e-01	1.493860e-01
5	X_3216020_SNP	3216020	2	T	C	0.072	1.776720e+00	4.221083e+00	1.000000e-05	1.000000e-05	6.744112e-01	6.798682e-01	9.046597e-01
5	X_3216031_INS	3216031	8	TTTTATTTTTAAAAATGAAATTTT	T	0.265	-4.099188e+00	2.500140e+00	1.000000e-05	2.320879e-02	1.031598e-01	9.980835e-02	1.934459e-01
5	X_3216122_SNP	3216122	0	T	A	0.413	-1.415082e+00	2.208760e+00	1.000000e-05	1.000000e+05	5.227031e-01	4.883202e-01	4.897134e-01
5	X_3216152_SNP	3216152	1	C	T	0.104	3.741700e+00	3.569134e+00	1.000000e-05	1.000000e+05	2.961418e-01	2.806600e-01	2.832686e-01
5	X_3216165_SNP	3216165	5	G	T	0.120	3.617789e+00	3.386878e+00	1.000000e-05	1.000000e+05	2.871338e-01	2.429940e-01	2.458547e-01
5	X_3216173_SNP	3216173	2	T	A	0.124	3.919689e+00	3.306848e+00	1.000000e-05	1.000000e+05	2.377389e-01	2.000249e-01	2.031647e-01
5	X_3216181_SNP	3216181	3	T	A	0.316	-1.764658e+00	2.361121e+00	1.000000e-05	1.000000e-05	4.559879e-01	4.549572e-01	4.640983e-01
5	X_3216182_SNP	3216182	2	A	T	0.320	-1.515399e+00	2.343535e+00	1.000000e-05	1.000000e-05	5.188471e-01	5.191864e-01	5.239136e-01
5	X_3216208_SNP	3216208	5	G	C	0.293	5.441882e-03	2.441663e+00	1.000000e-05	1.000000e+05	9.982246e-01	9.772394e-01	9.772768e-01
5	X_3216212_SNP	3216212	2	T	G	0.137	-1.730546e+00	3.169497e+00	1.000000e-05	1.000000e+05	5.858662e-01	2.691586e-01	2.718441e-01
5	X_3216217_INS	3216217	22	C	CTA	0.293	4.052320e-01	2.595616e+00	1.000000e-05	1.000000e+05	8.761443e-01	8.758555e-01	8.760677e-01
5	X_3216237_SNP	3216237	2	C	G	0.386	1.601528e+00	2.245585e+00	1.000000e-05	1.000000e-05	4.768221e-01	4.762123e-01	5.850498e-01
5	X_3216268_SNP	3216268	0	A	C	0.058	2.048472e-01	4.634842e+00	1.000000e-05	1.000000e+05	9.648052e-01	9.397719e-01	9.398718e-01
5	X_3216315_SNP	3216315	2	G	C	0.301	-2.889666e+00	2.371201e+00	1.000000e-05	1.000000e-05	2.248648e-01	2.211670e-01	3.497870e-01
5	X_3216346_DEL	3216346	17	T	TTTTGCGCACTGCAT	0.239	-3.756724e+00	2.675768e+00	1.000000e-05	1.850808e-02	1.623647e-01	1.585716e-01	1.619562e-01
5	X_3216429_SNP	3216429	3	G	T	0.171	4.105657e+00	2.889208e+00	1.000000e-05	1.000000e-05	1.573557e-01	1.536796e-01	1.884263e-01
5	X_3216430_SNP	3216430	2	G	T	0.176	3.442419e+00	2.853733e+00	1.000000e-05	1.000000e-05	2.295813e-01	2.258985e-01	2.750640e-01
5	X_3216450_DEL	3216450	22	G	GT	0.158	-1.743290e+00	3.208673e+00	1.000000e-05	1.000000e+05	5.877154e-01	2.550841e-01	2.578639e-01
5	X_3216478_SNP	3216478	5	T	C	0.080	-4.161135e+00	4.122222e+00	2.128264e-01	1.000000e+05	3.143680e-01	1.500377e-01	1.534549e-01
5	X_3216534_SNP	3216534	4	A	T	0.172	5.755921e+00	2.873131e+00	1.000000e-05	1.000000e-05	4.691582e-02	4.471692e-02	5.299212e-02
5	X_3216584_SNP	3216584	9	A	G	0.171	7.203969e-01	2.973813e+00	1.000000e-05	1.000000e+05	8.089154e-01	6.480888e-01	6.488503e-01
5	X_3216587_SNP	3216587	7	C	A	0.182	1.613286e+00	2.871245e+00	1.000000e-05	1.000000e-05	5.750274e-01	5.768740e-01	8.216485e-01
5	X_3216606_SNP	3216606	9	A	C	0.267	-7.306272e-01	2.526833e+00	1.000000e-05	1.000000e+05	7.728626e-01	7.480560e-01	7.485376e-01
5	X_3216651_SNP	3216651	13	T	A	0.225	-2.300716e+00	2.704547e+00	1.000000e-05	1.000000e+05	3.962829e-01	3.364618e-01	3.387056e-01
5	X_3216671_SNP	3216671	3	C	G	0.336	-3.454535e+00	2.307529e+00	1.000000e-05	1.000000e+05	1.364484e-01	1.097406e-01	1.132861e-01
5	X_3216780_SNP	3216780	0	T	A	0.052	3.548605e+00	4.912350e+00	1.000000e-05	1.000000e-05	4.711681e-01	4.704410e-01	6.105788e-01
5	X_3216877_SNP	3216877	5	G	A	0.233	3.656048e+00	2.588520e+00	1.000000e-05	1.000000e-05	1.598739e-01	1.561881e-01	2.501431e-01
5	X_3216970_DEL	3216970	18	C	CAGTTTTTC	0.263	1.980501e-01	2.630093e+00	1.000000e-05	1.000000e+05	9.400738e-01	7.134160e-01	7.139863e-01
5	X_3216995_SNP	3216995	4	A	T	0.424	3.549934e+00	2.209949e+00	1.000000e-05	1.000000e-05	1.102742e-01	1.069385e-01	1.413516e-01
5	X_3217005_SNP	3217005	6	C	A	0.470	3.037547e+00	2.212746e+00	1.000000e-05	1.000000e-05	1.718521e-01	1.681305e-01	2.139761e-01
5	X_3217012_SNP	3217012	3	C	G	0.191	6.591535e-01	2.812540e+00	1.000000e-05	1.000000e-05	8.150190e-01	8.306996e-01	8.371235e-01
5	X_3217047_INS	3217047	14	AA	A	0.411	1.832877e+00	2.316024e+00	1.000000e-05	1.000000e-05	4.299498e-01	4.284360e-01	9.626568e-01
5	X_3217080_SNP	3217080	4	A	G	0.417	-6.131207e-01	2.237456e+00	1.000000e-05	1.000000e-05	7.844368e-01	7.968533e-01	9.368401e-01
5	X_3217145_SNP	3217145	20	G	A	0.415	1.468794e+00	2.373121e+00	1.000000e-05	1.000000e-05	5.368896e-01	5.376808e-01	9.343788e-01
5	X_3217152_SNP	3217152	12	A	G	0.448	1.999167e+00	2.283937e+00	1.000000e-05	1.000000e-05	3.827829e-01	3.805109e-01	6.988074e-01
5	X_3217162_SNP	3217162	5	T	A	0.473	1.996633e+00	2.216560e+00	1.000000e-05	1.000000e-05	3.691301e-01	3.666661e-01	8.627804e-01
5	X_3217164_SNP	3217164	5	G	C	0.240	7.733416e-01	2.591352e+00	1.000000e-05	1.000000e-05	7.657813e-01	7.766138e-01	8.846422e-01
5	X_3217173_SNP	3217173	11	T	C	0.188	1.911741e+00	2.878829e+00	1.000000e-05	1.000000e-05	5.076522e-01	5.077249e-01	9.515282e-01
5	X_3217218_SNP	3217218	3	A	T	0.493	2.192316e+00	2.199467e+00	1.000000e-05	1.000000e-05	3.204705e-01	3.174235e-01	4.847428e-01
5	X_3217226_SNP	3217226	1	C	G	0.149	4.643637e+00	3.032085e+00	1.000000e-05	1.000000e+05	1.277246e-01	8.733838e-02	9.087865e-02
5	X_3217238_SNP	3217238	6	G	A	0.141	4.310873e+00	3.166052e+00	1.000000e-05	1.000000e-05	1.753413e-01	1.716125e-01	1.999971e-01
5	X_3217346_SNP	3217346	6	C	T	0.309	3.104480e+00	2.379796e+00	1.000000e-05	1.000000e-05	1.940299e-01	1.902841e-01	2.072285e-01
5	X_3217360_DEL	3217360	14	T	TTT	0.482	2.972625e+00	2.296468e+00	1.000000e-05	1.000000e-05	1.974788e-01	1.937339e-01	2.843009e-01
5	X_3217522_SNP	3217522	20	A	G	0.230	-2.932806e+00	2.855790e+00	4.793359e-03	1.000000e+05	3.060669e-01	1.682260e-01	1.715520e-01
5	X_3217526_INS	3217526	10	CACCG	C	0.145	4.361581e+00	3.177654e+00	1.000000e-05	1.000000e-05	1.719052e-01	1.681835e-01	2.599937e-01
5	X_3217531_SNP	3217531	11	A	G	0.139	4.752095e+00	3.242958e+00	1.000000e-05	1.000000e-05	1.448887e-01	1.412724e-01	2.432578e-01
5	X_3217576_SNP	3217576	6	A	G	0.201	4.047610e+00	2.737962e+00	1.000000e-05	1.000000e+05	1.413888e-01	1.330181e-01	1.365049e-01
5	X_3217591_SNP	3217591	7	A	C	0.203	-5.922184e+00	2.734376e+00	1.553210e-01	3.137360e-01	3.188356e-02	3.213537e-02	3.757741e-02
5	X_3217598_SNP	3217598	1	A	G	0.338	1.053597e+00	2.298198e+00	1.000000e-05	1.000000e-05	6.472879e-01	6.516038e-01	6.814522e-01
5	X_3217782_INS	3217782	5	TAT	T	0.427	3.327003e+00	2.222397e+00	1.000000e-05	1.000000e-05	1.364581e-01	1.328938e-01	1.764414e-01
5	X_3217785_SNP	3217785	4	A	G	0.205	3.747789e+00	2.717684e+00	1.000000e-05	1.000000e+05	1.699090e-01	1.604524e-01	1.638192e-01
5	X_3217786_SNP	3217786	0	G	C	0.065	2.602940e+00	4.406965e+00	1.000000e-05	1.000000e-05	5.556372e-01	5.569293e-01	7.170424e-01
5	X_3217812_DEL	3217812	9	C	CAATA	0.349	4.452791e-01	2.342297e+00	1.000000e-05	1.000000e+05	8.494816e-01	6.979778e-01	6.985903e-01
5	X_3217962_SNP	3217962	3	T	C	0.072	2.366843e-01	4.242232e+00	1.000000e-05	1.000000e+05	9.555805e-01	8.430822e-01	8.433565e-01
5	X_3218335_SNP	3218335	3	G	A	0.105	-4.992943e-01	3.584414e+00	1.000000e-05	1.000000e+05	8.894007e-01	3.268351e-01	3.291404e-01
5	X_3218530_DEL	3218530	2	T	TT	0.065	-2.612316e+00	4.451041e+00	3.718024e-02	1.000000e+05	5.581415e-01	2.074078e-01	2.105011e-01
5	X_3218540_SNP	3218540	6	C	T	0.315	-3.688911e+00	2.370291e+00	1.000000e-05	1.000000e+05	1.217138e-01	1.003518e-01	1.039042e-01
5	X_3218553_SNP	3218553	2	A	T	0.307	-2.456389e+00	2.359002e+00	1.000000e-05	1.000000e+05	2.993977e-01	2.691285e-01	2.718143e-01
5	X_3218554_SNP	3218554	3	G	T	0.296	-1.935947e+00	2.395689e+00	1.000000e-05	1.000000e+05	4.202981e-01	3.739761e-01	3.759877e-01
5	X_3218589_SNP	3218589	3	G	A	0.145	-3.712878e+00	3.120567e+00	7.708947e-02	1.000000e+05	2.359767e-01	4.778831e-02	5.102650e-02
5	X_3218604_SNP	3218604	5	C	G	0.253	5.970075e-02	2.553327e+00	1.000000e-05	1.000000e+05	9.813766e-01	7.803448e-01	7.807506e-01
5	X_3218667_SNP	3218667	2	A	T	0.261	-5.343857e-01	2.490036e+00	1.000000e-05	1.000000e+05	8.303594e-01	5.762473e-01	5.772613e-01
5	X_3218673_SNP	3218673	3	T	C	0.263	-4.571784e-01	2.492878e+00	1.000000e-05	1.000000e+05	8.547334e-01	6.036771e-01	6.045890e-01
5	X_3218776_SNP	3218776	1	G	A	0.078	-5.648006e+00	4.087043e+00	1.648623e-01	2.411044e-01	1.690209e-01	1.795094e-01	2.691506e-01
5	X_3218793_SNP	3218793	8	T	G	0.354	-1.883522e+00	2.334249e+00	1.000000e-05	1.000000e+05	4.209809e-01	3.413001e-01	3.435133e-01
5	X_3218902_INS	3218902	5	CTTGCGC	C	0.147	9.231550e-01	3.147714e+00	1.000000e-05	1.000000e-05	7.697097e-01	7.808559e-01	8.595436e-01
5	X_3218998_SNP	3218998	6	C	T	0.161	1.702214e+00	3.007719e+00	1.000000e-05	1.000000e+05	5.722633e-01	4.635845e-01	4.650993e-01
5	X_3219001_SNP	3219001	4	G	A	0.185	9.580321e-01	2.829591e+00	1.000000e-05	1.000000e+05	7.353963e-01	6.007859e-01	6.017082e-01
5	X_3219088_SNP	3219088	4	G	C	0.232	3.903528e-01	2.634801e+00	1.000000e-05	1.000000e-05	8.824186e-01	9.124330e-01	9.803961e-01
5	X_3219162_SNP	3219162	4	C	T	0.166	-1.267665e+00	2.981446e+00	1.000000e-05	1.000000e+05	6.713034e-01	4.414244e-01	4.430540e-01
5	X_3219236_SNP	3219236	12	G	C	0.392	-3.841844e-01	2.317249e+00	1.000000e-05	1.000000e-05	8.685399e-01	8.940418e-01	9.160014e-01
5	X_3219320_SNP	3219320	7	T	G	0.250	1.724474e+00	2.569445e+00	1.000000e-05	1.000000e-05	5.031458e-01	5.031142e-01	8.842028e-01
5	X_3219321_SNP	3219321	6	G	C	0.443	1.672975e-01	2.232965e+00	1.000000e-05	1.000000e+05	9.403755e-01	8.323693e-01	8.326647e-01
5	X_3219347_SNP	3219347	10	A	G	0.255	1.127378e-02	2.590403e+00	1.000000e-05	1.000000e+05	9.965332e-01	7.871287e-01	7.875194e-01
5	X_3219374_DEL	3219374	2	T	TTTGAAT	0.092	-4.349439e+00	3.800977e+00	9.192903e-02	1.305336e-01	2.543001e-01	2.646502e-01	2.871118e-01
5	X_3219402_SNP	3219402	4	T	G	0.311	-9.146551e-01	2.377437e+00	1.000000e-05	1.000000e-05	7.009803e-01	7.077126e-01	7.640996e-01
5	X_3219411_SNP	3219411	4	G	A	0.225	-2.942062e-01	2.642536e+00	1.000000e-05	1.000000e-05	9.114978e-01	9.613182e-01	9.672863e-01
5	X_3219412_SNP	3219412	3	G	A	0.092	-4.474441e+00	3.803962e+00	9.983057e-02	1.426955e-01	2.413306e-01	2.517571e-01	2.739754e-01
5	X_3219416_SNP	3219416	9	T	C	0.096	-4.524536e+00	3.810143e+00	9.592687e-02	1.347907e-01	2.368838e-01	2.464838e-01	2.824939e-01
5	X_3219418_SNP	3219418	5	A	T	0.400	-5.528659e-01	2.251406e+00	1.000000e-05	1.000000e-05	8.063505e-01	8.210008e-01	8.359130e-01
5	X_3219419_SNP	3219419	4	A	G	0.086	-4.091585e+00	3.931273e+00	7.025748e-02	9.985033e-02	2.996310e-01	3.097225e-01	4.381272e-01
5	X_3219425_DEL	3219425	2	T	TCT	0.176	2.340611e+00	2.862275e+00	1.000000e-05	1.000000e+05	4.147828e-01	2.895649e-01	2.921142e-01
5	X_3219427_SNP	3219427	31	A	T	0.105	-5.958837e+00	3.984019e+00	1.699666e-01	2.363006e-01	1.368092e-01	1.447401e-01	1.981642e-01
5	X_3219428_SNP	3219428	3	T	C	0.138	2.318405e-01	3.173357e+00	1.000000e-05	1.000000e+05	9.418557e-01	6.680369e-01	6.687364e-01
5	X_3219437_INS	3219437	3	TTAAGCGAAAGTGGTT	A	0.092	-4.474441e+00	3.803962e+00	9.983057e-02	1.426955e-01	2.413306e-01	2.517571e-01	2.739754e-01
5	X_3219449_DEL	3219449	4	G	GTTCG	0.132	2.292392e+00	3.248455e+00	1.000000e-05	1.000000e+05	4.814631e-01	4.721107e-01	4.735829e-01
5	X_3219458_INS	3219458	1	ATA	A	0.182	-2.915335e-01	2.822809e+00	1.000000e-05	1.000000e+05	9.178786e-01	7.265214e-01	7.270572e-01
5	X_3219465_SNP	3219465	4	G	A	0.126	8.095394e-01	3.312496e+00	1.000000e-05	1.000000e+05	8.072587e-01	7.501861e-01	7.506625e-01
5	X_3219498_SNP	3219498	10	T	C	0.407	-1.585460e+00	2.278826e+00	1.000000e-05	1.000000e-05	4.876570e-01	4.872787e-01	5.420565e-01
5	X_3219502_SNP	3219502	5	A	G	0.313	9.496053e-02	2.375816e+00	1.000000e-05	1.000000e+05	9.681698e-01	9.654819e-01	9.655388e-01
5	X_3219529_SNP	3219529	6	C	G	0.060	1.387565e+00	4.674885e+00	1.000000e-05	1.000000e-05	7.670148e-01	7.779448e-01	7.966471e-01
5	X_3219679_SNP	3219679	3	A	G	0.072	-5.310099e-01	4.237113e+00	1.000000e-05	1.000000e+05	9.004330e-01	8.797533e-01	8.799583e-01
5	X_3219757_INS	3219757	10	TC	T	0.097	-2.997071e+00	3.793218e+00	1.000000e-05	1.000000e+05	4.306926e-01	3.758440e-01	3.778444e-01
5	X_3219811_SNP	3219811	7	G	A	0.291	7.305721e-01	2.444796e+00	1.000000e-05	1.000000e+05	7.654799e-01	6.674321e-01	6.681335e-01
5	X_3219830_SNP	3219830	10	C	T	0.310	-5.994602e-01	2.427310e+00	1.000000e-05	1.000000e-05	8.052687e-01	8.197970e-01	9.909704e-01
5	X_3219837_SNP	3219837	4	T	C	0.060	1.357045e+00	4.658094e+00	1.000000e-05	1.000000e-05	7.711958e-01	7.824631e-01	9.676642e-01
5	X_3219927_SNP	3219927	10	T	C	0.372	4.096328e+00	2.296100e+00	1.000000e-05	1.000000e-05	7.641265e-02	7.355698e-02	7.799715e-02
5	X_3220206_SNP	3220206	3	T	A	0.263	-2.653285e-01	2.491026e+00	1.000000e-05	1.000000e+05	9.153152e-01	7.824905e-01	7.828915e-01
5	X_3220229_SNP	3220229	8	T	C	0.354	5.638296e-01	2.333657e+00	1.000000e-05	1.000000e+05	8.094097e-01	5.789647e-01	5.799683e-01
5	X_3220284_SNP	3220284	11	T	G	0.299	-2.336993e+00	2.456254e+00	1.000000e-05	1.000000e-05	3.428884e-01	3.400903e-01	6.117730e-01
5	X_3220321_SNP	3220321	7	A	G	0.277	-1.544801e-01	2.489359e+00	1.000000e-05	1.000000e+05	9.505996e-01	7.037165e-01	7.043131e-01
5	X_3220327_SNP	3220327	1	A	C	0.091	4.250709e+00	3.772188e+00	1.000000e-05	1.000000e-05	2.615795e-01	2.580481e-01	3.232183e-01
5	X_3220425_SNP	3220425	9	A	T	0.260	-1.111763e+00	2.546644e+00	1.000000e-05	1.000000e-05	6.630500e-01	6.680114e-01	8.812418e-01
5	X_3220426_SNP	3220426	11	T	G	0.375	-3.876106e-01	2.329864e+00	1.000000e-05	1.000000e+05	8.680899e-01	8.495694e-01	8.498311e-01
5	X_3220498_SNP	3220498	3	A	G	0.125	2.841648e-01	3.315501e+00	1.000000e-05	1.000000e+05	9.318114e-01	9.824907e-01	9.825195e-01
5	X_3220527_SNP	3220527	4	C	T	0.132	-2.896511e+00	3.232683e+00	1.000000e-05	1.000000e+05	3.716650e-01	3.254448e-01	3.277590e-01
5	X_3220631_SNP	3220631	0	A	C	0.084	-1.735621e+00	3.907892e+00	1.000000e-05	1.000000e+05	6.575786e-01	5.874659e-01	5.884373e-01
5	X_3220633_INS	3220633	1	AC	A	0.078	-1.132136e+00	4.055848e+00	1.000000e-05	1.000000e+05	7.805194e-01	6.689093e-01	6.696062e-01
5	X_3220672_SNP	3220672	4	A	C	0.093	-2.527781e+00	3.784021e+00	1.000000e-05	1.000000e+05	5.051373e-01	4.800937e-01	4.815266e-01
5	X_3220719_SNP	3220719	2	T	C	0.118	-2.236463e+00	3.413104e+00	1.000000e-05	1.000000e-05	5.132923e-01	5.134980e-01	5.857470e-01
5	X_3220829_INS	3220829	9	ATA	A	0.062	8.979207e+00	4.609471e+00	1.000000e-05	1.000000e-05	5.325844e-02	5.089387e-02	1.212201e-01
5	X_3220919_SNP	3220919	2	C	T	0.118	-3.285307e+00	3.418525e+00	1.855537e-02	3.779043e-02	3.380632e-01	3.393121e-01	3.963060e-01
5	X_3220954_DEL	3220954	24	C	CTC	0.206	-3.955904e+00	2.927384e+00	3.141931e-02	1.000000e+05	1.785930e-01	1.272134e-01	1.307193e-01
5	X_3221005_SNP	3221005	0	G	T	0.058	9.904995e-01	4.638845e+00	1.000000e-05	1.000000e-05	8.312053e-01	8.491082e-01	8.682928e-01
5	X_3221009_SNP	3221009	7	C	T	0.372	2.119313e+00	2.343182e+00	1.000000e-05	1.000000e-05	3.671831e-01	3.646928e-01	3.769592e-01
5	X_3221187_SNP	3221187	1	C	A	0.383	-1.652195e+00	2.254452e+00	1.000000e-05	1.000000e-05	4.647732e-01	4.639162e-01	4.822588e-01
5	X_3221238_SNP	3221238	4	C	A	0.106	1.735067e+00	3.569459e+00	1.000000e-05	1.000000e-05	6.276055e-01	6.311759e-01	6.825969e-01
5	X_3221239_SNP	3221239	3	G	T	0.105	3.081516e-01	3.571750e+00	1.000000e-05	1.000000e+05	9.313616e-01	9.460651e-01	9.461544e-01
5	X_3221311_SNP	3221311	0	T	C	0.232	-2.253736e+00	2.561546e+00	1.000000e-05	1.000000e-05	3.803379e-01	3.780306e-01	3.890780e-01
5	X_3221410_SNP	3221410	8	G	A	0.408	-7.153153e-01	2.271008e+00	1.000000e-05	1.000000e-05	7.532111e-01	7.631016e-01	7.922194e-01
5	X_3221685_INS	3221685	13	C	CC	0.141	-4.552748e+00	3.247294e+00	7.068472e-02	1.000000e+05	1.629502e-01	1.330161e-01	1.365029e-01
5	X_3221792_SNP	3221792	25	A	T	0.285	-3.792267e+00	2.622517e+00	2.336374e-02	1.000000e+05	1.502245e-01	6.904438e-02	7.250864e-02
5	X_3221795_DEL	3221795	31	A	AA	0.121	-3.915301e+00	3.744913e+00	1.093529e-01	1.000000e+05	2.974524e-01	2.009388e-01	2.040729e-01
5	X_3221798_SNP	3221798	21	A	C	0.134	-5.760186e+00	3.411412e+00	2.098920e-01	1.000000e+05	9.336487e-02	5.389806e-02	5.722179e-02
5	X_3221838_SNP	3221838	15	G	T	0.129	1.456179e+00	3.406490e+00	1.000000e-05	1.000000e-05	6.696406e-01	6.748863e-01	8.451207e-01
5	X_3221848_SNP	3221848	16	C	G	0.281	-8.760450e-01	2.553873e+00	1.000000e-05	1.000000e+05	7.320528e-01	5.262017e-01	5.274215e-01
5	X_3221905_SNP	3221905	5	C	A	0.153	3.814846e+00	3.099906e+00	1.000000e-05	1.000000e-05	2.203612e-01	2.166509e-01	3.047356e-01
5	X_3221931_SNP	3221931	4	C	T	0.119	5.137295e+00	3.363969e+00	1.000000e-05	1.000000e-05	1.288012e-01	1.252928e-01	1.962589e-01
5	X_3221954_INS	3221954	2	CC	C	0.072	7.666955e-01	4.230636e+00	1.000000e-05	1.000000e-05	8.564327e-01	8.789392e-01	9.981759e-01
5	X_3222045_SNP	3222045	1	T	A	0.182	6.662835e-01	2.834228e+00	1.000000e-05	1.000000e+05	8.144594e-01	8.133534e-01	8.136877e-01
5	X_3222057_SNP	3222057	0	T	C	0.071	1.549998e+00	4.233525e+00	1.000000e-05	1.000000e-05	7.147811e-01	7.222518e-01	9.743519e-01
5	X_3222076_SNP	3222076	4	A	G	0.139	3.462615e+00	3.191723e+00	1.000000e-05	1.000000e-05	2.796954e-01	2.762858e-01	4.115699e-01
5	X_3222093_SNP	3222093	5	C	G	0.140	3.455625e+00	3.192552e+00	1.000000e-05	1.000000e-05	2.807879e-01	2.773865e-01	4.141369e-01
5	X_3222359_SNP	3222359	3	T	C	0.178	2.780989e+00	2.859732e+00	1.000000e-05	1.000000e-05	3.323644e-01	3.294452e-01	5.331295e-01
5	X_3222371_SNP	3222371	3	C	T	0.243	3.749157e+00	2.545892e+00	1.000000e-05	1.000000e+05	1.429185e-01	1.337087e-01	1.371930e-01
5	X_3222410_SNP	3222410	2	C	G	0.216	2.804422e+00	2.660471e+00	1.000000e-05	1.000000e-05	2.935066e-01	2.902064e-01	3.335026e-01
5	X_3222433_SNP	3222433	2	T	C	0.157	-4.426323e+00	2.985395e+00	3.159442e-02	7.331340e-02	1.402354e-01	1.388286e-01	1.839873e-01
5	X_3222439_SNP	3222439	4	C	A	0.152	-4.893708e+00	3.041069e+00	6.288834e-02	1.196813e-01	1.096461e-01	1.096832e-01	1.419898e-01
5	X_3222561_SNP	3222561	13	T	A	0.134	3.945824e+00	3.333173e+00	1.000000e-05	1.000000e-05	2.383387e-01	2.346889e-01	3.367801e-01
5	X_3222589_SNP	3222589	8	G	T	0.122	3.389004e+00	3.387681e+00	1.000000e-05	1.000000e-05	3.187115e-01	3.156464e-01	4.497804e-01
5	X_3222601_DEL	3222601	12	ATTTATA	A	0.203	-4.550324e+00	2.786823e+00	1.229127e-02	4.278094e-02	1.045810e-01	1.018458e-01	1.853004e-01
5	X_3222802_SNP	3222802	7	T	G	0.122	-4.470990e+00	3.393001e+00	8.318753e-02	1.000000e+05	1.895835e-01	1.485185e-01	1.519426e-01
5	X_3222846_SNP	3222846	7	A	G	0.061	-3.597367e+00	4.672459e+00	5.620386e-02	5.530295e-02	4.425488e-01	4.605005e-01	4.963914e-01
5	X_3222855_SNP	3222855	9	C	A	0.068	-4.744135e+00	4.464345e+00	1.150907e-01	1.486740e-01	2.896160e-01	3.068020e-01	3.564858e-01
5	X_3222961_SNP	3222961	1	T	C	0.052	1.081488e+01	4.827896e+00	1.000000e-05	1.000000e+05	2.653606e-02	2.448480e-02	2.713137e-02
5	X_3222975_SNP	3222975	1	G	A	0.065	2.882814e+00	4.406954e+00	1.000000e-05	1.000000e-05	5.140029e-01	5.142256e-01	6.691838e-01
5	X_3223036_SNP	3223036	6	C	G	0.121	3.357800e+00	3.385478e+00	1.000000e-05	1.000000e-05	3.228594e-01	3.198372e-01	4.919863e-01
5	X_3223041_SNP	3223041	2	C	A	0.052	8.852047e+00	4.848153e+00	1.000000e-05	1.000000e-05	6.983390e-02	6.710182e-02	1.050154e-01
5	X_3223048_SNP	3223048	2	T	G	0.052	1.163618e+01	4.809147e+00	1.000000e-05	1.000000e-05	1.671837e-02	1.559834e-02	2.789595e-02
5	X_3223057_SNP	3223057	19	C	A	0.051	4.817700e+00	5.222852e+00	1.000000e-05	1.000000e-05	3.577677e-01	3.551534e-01	4.512587e-01
5	X_3223114_SNP	3223114	3	A	G	0.086	2.518199e+00	3.932575e+00	1.000000e-05	1.000000e-05	5.229134e-01	5.233521e-01	8.289289e-01
5	X_3223133_INS	3223133	6	TGGCAT	T	0.134	3.267675e+00	3.232747e+00	1.000000e-05	1.000000e+05	3.137163e-01	1.510635e-01	1.544760e-01
5	X_3223140_INS	3223140	6	ACATACATAT	A	0.081	3.603582e+00	4.061663e+00	1.000000e-05	1.000000e+05	3.763630e-01	1.397523e-01	1.432138e-01
5	X_3223141_INS	3223141	5	TT	T	0.073	1.637091e+00	4.225837e+00	1.000000e-05	1.000000e-05	6.990016e-01	7.056327e-01	9.675912e-01
5	X_3223156_SNP	3223156	1	T	C	0.052	9.088665e+00	4.844542e+00	1.000000e-05	1.000000e-05	6.256403e-02	5.998252e-02	9.384349e-02
5	X_3223250_SNP	3223250	1	G	T	0.071	-5.575617e+00	4.291119e+00	2.151352e-01	1.000000e+05	1.957950e-01	1.530060e-01	1.564094e-01
5	X_3223519_SNP	3223519	6	G	A	0.121	4.116662e+00	3.376019e+00	1.000000e-05	1.000000e-05	2.245875e-01	2.208889e-01	3.233401e-01
5	X_3223666_SNP	3223666	0	G	C	0.135	2.332386e+00	3.161510e+00	1.000000e-05	1.000000e-05	4.618074e-01	4.608911e-01	5.440745e-01
5	X_3223672_SNP	3223672	2	A	T	0.052	6.848873e+00	4.869326e+00	1.000000e-05	1.000000e-05	1.616068e-01	1.579148e-01	2.356334e-01
5	X_3223711_SNP	3223711	5	T	G	0.187	4.270281e+00	2.816706e+00	1.000000e-05	1.000000e-05	1.315823e-01	1.280526e-01	1.586509e-01
5	X_3223746_SNP	3223746	4	T	C	0.066	1.038645e+01	4.360757e+00	1.000000e-05	1.000000e-05	1.846553e-02	1.726423e-02	4.999847e-02
5	X_3223999_INS	3223999	12	AGATATATATACATA	A	0.070	-2.405130e+00	4.426568e+00	1.357287e-03	1.000000e+05	5.876918e-01	4.367790e-01	4.384334e-01
5	X_3224376_SNP	3224376	5	T	C	0.333	-3.356954e+00	2.325786e+00	1.000000e-05	1.000000e-05	1.509760e-01	1.473280e-01	2.390711e-01
5	X_3224395_SNP	3224395	4	C	A	0.338	-3.722849e+00	2.303066e+00	1.000000e-05	1.000000e-05	1.080651e-01	1.047538e-01	1.761435e-01
5	X_3224400_SNP	3224400	5	A	G	0.333	-2.468527e+00	2.328776e+00	1.000000e-05	1.000000e-05	2.908213e-01	2.874988e-01	4.323426e-01
5	X_3224420_SNP	3224420	4	A	G	0.338	-3.380347e+00	2.306509e+00	1.000000e-05	1.000000e-05	1.448315e-01	1.412154e-01	3.182126e-01
5	X_3224474_SNP	3224474	8	C	T	0.320	-4.680119e+00	2.357624e+00	1.000000e-05	2.689882e-02	4.893278e-02	4.661844e-02	7.819748e-02
5	X_3224546_SNP	3224546	9	T	C	0.329	-4.920048e+00	2.343798e+00	1.000000e-05	1.057811e-02	3.745391e-02	3.552542e-02	7.963470e-02
5	X_3224647_SNP	3224647	4	A	C	0.291	-2.813594e+00	2.405912e+00	1.000000e-05	1.000000e-05	2.440530e-01	2.404282e-01	3.351968e-01
5	X_3224667_SNP	3224667	1	A	G	0.071	1.490402e+00	4.250881e+00	1.000000e-05	1.000000e+05	7.263662e-01	6.431747e-01	6.439519e-01
5	X_3224696_SNP	3224696	6	T	C	0.262	-3.390757e+00	2.499807e+00	1.000000e-05	1.000000e-05	1.769807e-01	1.732489e-01	2.382613e-01
5	X_3224717_SNP	3224717	5	G	C	0.253	-3.520129e+00	2.517949e+00	1.000000e-05	1.000000e-05	1.641455e-01	1.604451e-01	2.564205e-01
5	X_3224720_SNP	3224720	3	T	A	0.270	-3.169108e+00	2.452885e+00	1.000000e-05	1.000000e-05	1.983209e-01	1.945764e-01	2.877548e-01
5	X_3224786_SNP	3224786	3	T	C	0.211	-3.527905e+00	2.669513e+00	1.000000e-05	2.662740e-02	1.883025e-01	1.843439e-01	1.909701e-01
5	X_3224848_DEL	3224848	10	T	TT	0.186	-1.197705e+00	2.883560e+00	1.000000e-05	1.000000e-05	6.784667e-01	6.841074e-01	8.121316e-01
5	X_3224857_SNP	3224857	1	A	G	0.071	7.018471e+00	4.195688e+00	1.000000e-05	1.000000e-05	9.642720e-02	9.325934e-02	1.948868e-01
5	X_3224940_INS	3224940	2	AGACAGGCGAGACGAGCGA	A	0.229	2.215270e+00	2.598561e+00	1.000000e-05	1.000000e+05	3.952786e-01	3.534046e-01	3.555420e-01
5	X_3224946_SNP	3224946	2	C	G	0.222	2.514950e+00	2.624698e+00	1.000000e-05	1.000000e+05	3.394903e-01	3.062048e-01	3.086442e-01
5	X_3224947_SNP	3224947	2	A	C	0.242	2.410668e+00	2.549144e+00	1.000000e-05	1.000000e+05	3.458141e-01	2.818357e-01	2.844365e-01
5	X_3225304_SNP	3225304	2	C	T	0.170	-2.344104e-02	2.913762e+00	1.000000e-05	1.000000e+05	9.935917e-01	7.092504e-01	7.098319e-01
5	X_3225328_SNP	3225328	6	T	C	0.181	7.618569e-01	2.877531e+00	1.000000e-05	1.000000e+05	7.915526e-01	6.767999e-01	6.774732e-01
5	X_3225412_SNP	3225412	5	T	C	0.193	-3.078012e-01	2.810932e+00	1.000000e-05	1.000000e-05	9.129492e-01	9.648738e-01	9.903160e-01
5	X_3225416_SNP	3225416	4	G	T	0.185	6.810784e-01	2.860391e+00	1.000000e-05	1.000000e+05	8.121190e-01	5.423879e-01	5.435384e-01
5	X_3225465_SNP	3225465	1	T	C	0.052	-4.823521e+00	4.987315e+00	1.543437e-01	1.000000e+05	3.350014e-01	3.450634e-01	3.472529e-01
5	X_3225529_INS	3225529	4	TT	T	0.132	-3.840199e+00	3.237124e+00	2.276047e-02	4.813747e-02	2.373549e-01	2.368049e-01	2.579802e-01
5	X_3225578_SNP	3225578	1	G	C	0.065	-3.759139e+00	4.452549e+00	8.976495e-02	1.000000e+05	3.998472e-01	3.683973e-01	3.704426e-01
5	X_3225712_SNP	3225712	6	A	C	0.074	-4.178321e+00	4.303644e+00	1.086567e-01	1.000000e+05	3.331506e-01	3.259784e-01	3.282893e-01
5	X_3225848_SNP	3225848	10	A	G	0.055	2.044292e+00	4.932820e+00	1.000000e-05	1.000000e-05	6.791460e-01	6.848178e-01	9.931489e-01
5	X_3226052_DEL	3226052	10	A	AG	0.055	3.680924e+00	4.906175e+00	1.000000e-05	1.000000e+05	4.542558e-01	3.668443e-02	3.970619e-02
5	X_3226219_SNP	3226219	14	T	C	0.106	1.847162e+00	3.696422e+00	1.000000e-05	1.000000e-05	6.179975e-01	6.212257e-01	7.695489e-01
5	X_3226233_SNP	3226233	12	G	A	0.056	-9.015303e-01	4.915326e+00	1.000000e-05	1.000000e+05	8.547191e-01	1.033603e-01	1.069118e-01
5	X_3226250_SNP	3226250	11	T	A	0.056	-1.346876e+00	4.928503e+00	1.000000e-05	1.000000e+05	7.850066e-01	7.397426e-02	7.746734e-02
5	X_3226395_SNP	3226395	1	T	C	0.091	-1.193205e+00	3.806607e+00	1.000000e-05	1.000000e+05	7.543637e-01	7.403050e-01	7.408058e-01
5	X_3226422_SNP	3226422	2	T	A	0.118	-3.385076e+00	3.397749e+00	2.551830e-02	5.902823e-02	3.207022e-01	3.227421e-01	3.340627e-01
5	X_3226453_SNP	3226453	5	C	T	0.093	-6.226594e+00	3.852996e+00	5.591082e-01	1.000000e+05	1.081594e-01	1.362950e-02	1.571695e-02
5	X_3226617_SNP	3226617	1	A	C	0.058	-4.148645e+00	4.749668e+00	1.817293e-01	1.000000e+05	3.837903e-01	2.762858e-01	2.789236e-01
5	X_3226768_SNP	3226768	2	G	A	0.111	-2.510773e+00	3.472965e+00	1.000000e-05	1.000000e-05	4.708228e-01	4.700886e-01	4.859800e-01
5	X_3226794_SNP	3226794	1	T	C	0.052	6.706878e+00	4.870572e+00	1.000000e-05	1.000000e-05	1.705305e-01	1.668121e-01	3.490828e-01
5	X_3226800_SNP	3226800	17	A	T	0.051	-1.326620e+00	5.239332e+00	1.000000e-05	1.000000e+05	8.004526e-01	6.202593e-01	6.211129e-01
5	X_3226802_SNP	3226802	16	T	G	0.065	-1.315255e+00	4.680014e+00	1.000000e-05	1.000000e+05	7.790645e-01	6.391890e-01	6.399792e-01
5	X_3226810_SNP	3226810	17	T	C	0.051	-1.629017e+00	5.237727e+00	1.000000e-05	1.000000e+05	7.562146e-01	6.078163e-01	6.087134e-01
5	X_3226848_SNP	3226848	13	T	G	0.070	-1.012335e+00	4.448298e+00	1.000000e-05	1.000000e+05	8.202801e-01	6.023577e-01	6.032744e-01
5	X_3226874_SNP	3226874	5	G	T	0.107	-4.126602e+00	3.620325e+00	1.135624e-01	1.000000e+05	2.561447e-01	2.183180e-01	2.213413e-01
5	X_3227004_SNP	3227004	1	A	G	0.091	-1.295582e+00	3.781114e+00	1.000000e-05	1.000000e+05	7.323385e-01	7.035016e-01	7.040988e-01
5	X_3227075_SNP	3227075	2	T	C	0.111	1.469967e+00	3.470524e+00	1.000000e-05	1.000000e+05	6.724872e-01	6.724258e-01	6.731121e-01
5	X_3227098_SNP	3227098	4	C	A	0.132	-7.562639e-02	3.241476e+00	1.000000e-05	1.000000e+05	9.814170e-01	9.726122e-01	9.726573e-01
5	X_3227133_SNP	3227133	2	G	A	0.111	-9.774309e-01	3.479641e+00	1.000000e-05	1.000000e+05	7.791691e-01	6.839374e-01	6.845898e-01
5	X_3227305_INS	3227305	4	GCTCAAGCGAGAAATGTTTG	G	0.079	-2.194832e+00	4.089749e+00	1.000000e-05	1.000000e+05	5.922826e-01	4.709336e-01	4.724117e-01
5	X_3227307_SNP	3227307	4	T	C	0.073	-1.567932e+00	4.244814e+00	1.000000e-05	1.000000e+05	7.123617e-01	5.547449e-01	5.558442e-01
5	X_3227379_SNP	3227379	7	C	A	0.162	-7.551214e-01	3.024549e+00	1.000000e-05	1.000000e+05	8.031842e-01	6.177735e-01	6.186358e-01
5	X_3227380_SNP	3227380	7	C	A	0.162	-5.491033e-01	3.025359e+00	1.000000e-05	1.000000e+05	8.562168e-01	6.711789e-01	6.718689e-01
5	X_3227465_SNP	3227465	4	T	A	0.066	-4.930102e+00	4.471041e+00	1.606482e-01	1.000000e+05	2.719114e-01	2.624181e-01	2.651488e-01
5	X_3227485_SNP	3227485	6	A	T	0.134	2.183192e+00	3.240215e+00	1.000000e-05	1.000000e-05	5.014745e-01	5.014046e-01	5.253559e-01
5	X_3227552_SNP	3227552	2	G	C	0.059	-2.119744e+00	4.654161e+00	1.000000e-05	1.000000e+05	6.494344e-01	4.504025e-01	4.519850e-01
5	X_3227582_SNP	3227582	6	A	T	0.114	4.870453e-01	3.477525e+00	1.000000e-05	1.000000e-05	8.888018e-01	9.214882e-01	9.490813e-01
5	X_3227894_DEL	3227894	12	C	CCCCCTTTC	0.294	2.897391e+00	2.466925e+00	1.000000e-05	1.000000e+05	2.420337e-01	2.339633e-01	2.368840e-01
5	X_3228130_SNP	3228130	9	A	G	0.329	-1.661678e-01	2.380351e+00	1.000000e-05	1.000000e+05	9.444381e-01	8.320042e-01	8.323004e-01
5	X_3228150_DEL	3228150	25	G	GTG	0.269	1.409086e+00	2.673104e+00	1.000000e-05	1.000000e+05	5.988686e-01	5.006467e-01	5.019818e-01
5	X_3228235_SNP	3228235	7	A	C	0.270	3.060327e-01	2.499171e+00	1.000000e-05	1.000000e-05	9.027015e-01	9.436127e-01	9.772114e-01
5	X_3228247_SNP	3228247	9	G	A	0.295	-5.884137e-01	2.450667e+00	1.000000e-05	1.000000e+05	8.105736e-01	7.498421e-01	7.503194e-01
5	X_3228430_INS	3228430	5	TT	T	0.327	-1.244793e+00	2.356652e+00	1.000000e-05	1.000000e-05	5.981281e-01	6.006891e-01	6.464246e-01
5	X_3228449_INS	3228449	4	TC	T	0.397	2.968047e-01	2.244454e+00	1.000000e-05	1.000000e-05	8.949700e-01	9.307861e-01	9.743923e-01
5	X_3228480_SNP	3228480	3	C	T	0.329	2.166938e-01	2.337883e+00	1.000000e-05	1.000000e+05	9.262734e-01	9.640235e-01	9.640829e-01
5	X_3228572_SNP	3228572	4	G	C	0.066	-4.939400e-02	4.482746e+00	1.000000e-05	1.000000e+05	9.912230e-01	1.629538e-01	1.663077e-01
5	X_3228573_DEL	3228573	0	C	CCCCT	0.084	-2.293988e+00	3.936277e+00	1.000000e-05	1.000000e+05	5.609042e-01	4.870621e-01	4.884614e-01
5	X_3228690_DEL	3228690	22	G	GATATGTTAG	0.128	-3.061572e+00	3.514398e+00	6.958515e-03	2.213280e-02	3.850455e-01	3.845867e-01	8.788428e-01
5	X_3228844_SNP	3228844	2	G	C	0.235	2.204637e-01	2.577446e+00	1.000000e-05	1.000000e+05	9.319480e-01	9.321434e-01	9.322562e-01
5	X_3228971_SNP	3228971	2	A	G	0.085	-1.946792e+00	3.918871e+00	1.000000e-05	1.000000e+05	6.200664e-01	4.758848e-01	4.773383e-01
5	X_3229042_SNP	3229042	4	G	A	0.291	-4.203030e-01	2.419532e+00	1.000000e-05	1.000000e+05	8.623225e-01	5.887843e-01	5.897508e-01
5	X_3229089_SNP	3229089	0	T	C	0.058	2.478269e+00	4.633275e+00	1.000000e-05	1.000000e-05	5.935110e-01	5.959242e-01	8.869047e-01
5	X_3229171_SNP	3229171	3	G	A	0.059	-1.602025e+00	4.660515e+00	1.000000e-05	1.000000e+05	7.315137e-01	6.859443e-01	6.865910e-01
5	X_3229172_SNP	3229172	2	C	A	0.059	-1.698942e+00	4.659700e+00	1.000000e-05	1.000000e+05	7.159143e-01	6.710223e-01	6.717128e-01
5	X_3229186_SNP	3229186	0	T	G	0.077	4.417761e-01	4.063746e+00	1.000000e-05	1.000000e-05	9.135747e-01	9.665024e-01	9.982943e-01
5	X_3229215_SNP	3229215	4	T	G	0.099	2.071017e+00	3.670636e+00	1.000000e-05	1.000000e-05	5.734414e-01	5.752412e-01	7.579426e-01
5	X_3229218_SNP	3229218	2	C	T	0.098	-3.712641e+00	3.671957e+00	6.037118e-02	1.000000e+05	3.135851e-01	1.726322e-01	1.759341e-01
5	X_3229222_SNP	3229222	3	A	T	0.059	-2.024189e+00	4.649403e+00	1.000000e-05	1.000000e+05	6.639148e-01	5.388740e-01	5.400393e-01
5	X_3229259_SNP	3229259	1	G	A	0.097	-1.628481e+00	3.666711e+00	1.000000e-05	1.000000e-05	6.575833e-01	6.623155e-01	6.746082e-01
5	X_3229285_SNP	3229285	2	A	T	0.111	-2.732879e+00	3.466363e+00	1.000000e-05	1.000000e+05	4.316909e-01	2.361152e-01	2.390216e-01
5	X_3229288_SNP	3229288	0	G	C	0.174	-1.219365e+00	2.873493e+00	1.000000e-05	1.000000e+05	6.719110e-01	5.253052e-01	5.265289e-01
5	X_3229310_SNP	3229310	0	A	T	0.168	-3.215361e+00	2.898468e+00	1.000000e-05	1.000000e+05	2.690394e-01	1.810820e-01	1.843360e-01
5	X_3229331_SNP	3229331	2	C	A	0.150	-3.096884e-01	3.058326e+00	1.000000e-05	1.000000e+05	9.194769e-01	7.216811e-01	7.222295e-01
5	X_3229461_SNP	3229461	5	C	T	0.447	-3.086849e-01	2.262233e+00	1.000000e-05	1.000000e+05	8.916450e-01	6.364347e-01	6.372340e-01
5	X_3229509_SNP	3229509	20	C	G	0.533	-1.234618e-01	2.334134e+00	1.000000e-05	1.000000e+05	9.578858e-01	7.812518e-01	7.816556e-01
5	X_3229583_SNP	3229583	2	T	A	0.196	2.759296e+00	2.771501e+00	1.000000e-05	1.000000e-05	3.210287e-01	3.179874e-01	6.487019e-01
5	X_3229594_SNP	3229594	3	C	G	0.513	-2.609871e-01	2.196685e+00	1.000000e-05	1.000000e+05	9.055832e-01	5.440985e-01	5.452417e-01
5	X_3229620_INS	3229620	10	T	TT	0.497	-1.857700e-01	2.246884e+00	1.000000e-05	1.000000e+05	9.342156e-01	5.598088e-01	5.608876e-01
5	X_3229633_SNP	3229633	9	A	T	0.493	4.480968e-01	2.237528e+00	1.000000e-05	1.000000e+05	8.415416e-01	7.547427e-01	7.552081e-01
5	X_3229647_INS	3229647	6	ACTA	A	0.161	-2.797428e+00	3.026337e+00	1.000000e-05	1.000000e-05	3.567635e-01	3.541364e-01	6.462155e-01
5	X_3229669_SNP	3229669	5	A	G	0.160	-3.458877e+00	3.013707e+00	1.000000e-05	1.000000e-05	2.528894e-01	2.493086e-01	4.722251e-01
5	X_3229690_SNP	3229690	5	C	G	0.433	1.037629e+00	2.237654e+00	1.000000e-05	1.000000e-05	6.435167e-01	6.476848e-01	9.183522e-01
5	X_3229698_SNP	3229698	5	G	C	0.380	-1.762732e-01	2.290197e+00	1.000000e-05	1.000000e+05	9.387498e-01	6.999174e-01	7.005245e-01
5	X_3229710_SNP	3229710	2	G	C	0.275	1.463799e+00	2.470231e+00	1.000000e-05	1.000000e-05	5.543458e-01	5.556023e-01	9.766202e-01
5	X_3229784_SNP	3229784	5	T	A	0.180	-3.069986e+00	2.885952e+00	1.000000e-05	1.000000e-05	2.891204e-01	2.857839e-01	4.942011e-01
5	X_3229836_SNP	3229836	9	T	G	0.178	-1.927033e+00	2.914957e+00	1.000000e-05	1.000000e+05	5.095589e-01	3.085979e-01	3.110216e-01
5	X_3229982_INS	3229982	6	GT	G	0.081	-3.157811e+00	4.090163e+00	2.890626e-02	1.000000e+05	4.412835e-01	3.272038e-01	3.295068e-01
5	X_3230528_INS	3230528	0	CAGC	C	0.065	-3.279829e-01	4.414943e+00	1.000000e-05	1.000000e+05	9.408779e-01	9.837425e-01	9.837692e-01
5	X_3230541_SNP	3230541	0	T	G	0.065	-3.279829e-01	4.414943e+00	1.000000e-05	1.000000e+05	9.408779e-01	9.837425e-01	9.837692e-01
5	X_3230554_INS	3230554	0	TGGCTTAAAG	T	0.065	-3.279829e-01	4.414943e+00	1.000000e-05	1.000000e+05	9.408779e-01	9.837425e-01	9.837692e-01
5	X_3230555_SNP	3230555	3	G	T	0.171	2.939311e+00	2.912070e+00	1.000000e-05	1.000000e-05	3.144087e-01	3.113003e-01	3.612847e-01
5	X_3230596_SNP	3230596	1	A	G	0.058	-4.979927e-01	4.635608e+00	1.000000e-05	1.000000e+05	9.145913e-01	8.776485e-01	8.778574e-01
5	X_3230639_SNP	3230639	5	G	T	0.087	-1.921150e-01	3.919139e+00	1.000000e-05	1.000000e+05	9.609680e-01	7.044986e-01	7.050931e-01
5	X_3230662_DEL	3230662	4	T	TCCATTTCCCTGCATGGT	0.371	3.752203e+00	2.254847e+00	1.000000e-05	1.000000e-05	9.816054e-02	9.496968e-02	1.460820e-01
5	X_3230710_SNP	3230710	1	G	T	0.058	2.278375e+00	4.632569e+00	1.000000e-05	1.000000e-05	6.235584e-01	6.269830e-01	7.480902e-01
5	X_3230721_SNP	3230721	3	C	T	0.382	3.589648e+00	2.236680e+00	1.000000e-05	1.000000e-05	1.105915e-01	1.072524e-01	1.416688e-01
5	X_3230794_SNP	3230794	2	A	G	0.059	-3.694580e-01	4.636565e+00	1.000000e-05	1.000000e+05	9.365938e-01	8.988332e-01	8.990038e-01
5	X_3230842_SNP	3230842	1	G	A	0.065	4.682680e-01	4.416724e+00	1.000000e-05	1.000000e+05	9.157050e-01	8.356853e-01	8.359741e-01
5	X_3230988_SNP	3230988	6	C	G	0.456	-2.723242e+00	2.220754e+00	1.000000e-05	1.000000e-05	2.219939e-01	2.182879e-01	3.509797e-01
5	X_3231069_DEL	3231069	31	C	CTTTCACATC	0.185	-9.670791e-01	3.143099e+00	1.000000e-05	1.000000e-05	7.587445e-01	7.690387e-01	8.009073e-01
5	X_3231095_SNP	3231095	1	T	C	0.084	7.620551e+00	3.891856e+00	1.000000e-05	1.000000e-05	5.205202e-02	4.971778e-02	9.380395e-02
5	X_3231147_SNP	3231147	3	C	A	0.336	5.108607e+00	2.282039e+00	1.000000e-05	1.000000e-05	2.663359e-02	2.509117e-02	4.741506e-02
5	X_3231157_SNP	3231157	3	C	A	0.336	5.318103e+00	2.279689e+00	1.000000e-05	1.000000e-05	2.096883e-02	1.965666e-02	3.924649e-02
5	X_3231158_SNP	3231158	2	G	C	0.327	5.436279e+00	2.286139e+00	1.000000e-05	1.000000e-05	1.865325e-02	1.744341e-02	4.023341e-02
5	X_3231165_INS	3231165	1	GACCCA	G	0.338	5.041404e+00	2.263915e+00	1.000000e-05	1.000000e-05	2.742720e-02	2.585454e-02	9.095582e-02
5	X_3231172_SNP	3231172	1	T	G	0.338	5.008356e+00	2.264203e+00	1.000000e-05	1.000000e-05	2.846053e-02	2.684915e-02	8.711416e-02
5	X_3231173_SNP	3231173	7	G	A	0.324	5.010200e+00	2.334760e+00	1.000000e-05	1.000000e-05	3.346725e-02	3.167821e-02	1.008018e-01
5	X_3231201_DEL	3231201	5	T	TCATTT	0.113	4.551654e+00	3.485074e+00	1.000000e-05	1.000000e-05	1.935112e-01	1.897654e-01	2.169645e-01
5	X_3231208_SNP	3231208	4	C	T	0.073	3.177769e+00	4.288671e+00	1.000000e-05	1.000000e-05	4.598557e-01	4.589008e-01	7.137580e-01
5	X_3231238_SNP	3231238	3	G	T	0.250	5.334653e+00	2.493898e+00	1.000000e-05	1.000000e-05	3.402626e-02	3.221834e-02	4.937255e-02
5	X_3231247_SNP	3231247	3	C	A	0.079	1.623434e+00	4.057168e+00	1.000000e-05	1.000000e-05	6.896154e-01	6.957806e-01	7.326907e-01
5	X_3231255_SNP	3231255	3	C	T	0.250	6.177735e+00	2.480964e+00	1.000000e-05	1.000000e-05	1.384849e-02	1.286991e-02	1.838600e-02
5	X_3231321_SNP	3231321	4	C	T	0.066	4.928460e+00	4.412769e+00	1.000000e-05	1.000000e+05	2.658151e-01	2.365967e-01	2.394999e-01
5	X_3231333_SNP	3231333	17	G	C	0.428	6.123608e-01	2.358109e+00	1.000000e-05	1.000000e+05	7.954597e-01	6.643116e-01	6.650224e-01
5	X_3231426_SNP	3231426	6	A	G	0.477	-3.710930e-01	2.213608e+00	1.000000e-05	1.000000e-05	8.670880e-01	8.921928e-01	8.985145e-01
5	X_3231456_SNP	3231456	4	T	C	0.351	1.504515e+00	2.298154e+00	1.000000e-05	1.000000e-05	5.136747e-01	5.138895e-01	5.846886e-01
5	X_3231570_SNP	3231570	4	T	C	0.152	3.099600e+00	3.049647e+00	1.000000e-05	1.000000e+05	3.110635e-01	2.895818e-01	2.921310e-01
5	X_3231626_SNP	3231626	8	A	T	0.367	2.178605e+00	2.302035e+00	1.000000e-05	1.000000e+05	3.454559e-01	2.878164e-01	2.903773e-01
5	X_3231671_SNP	3231671	5	T	A	0.353	1.336206e+00	2.308277e+00	1.000000e-05	1.000000e-05	5.635297e-01	5.650429e-01	6.215435e-01
5	X_3231692_SNP	3231692	1	G	T	0.117	1.550326e-01	3.386079e+00	1.000000e-05	1.000000e+05	9.635415e-01	8.756731e-01	8.758855e-01
5	X_3231695_SNP	3231695	3	C	T	0.053	4.890765e+00	4.936753e+00	1.000000e-05	1.000000e-05	3.234140e-01	3.203977e-01	4.250710e-01
5	X_3231799_SNP	3231799	2	T	C	0.059	1.183991e+01	4.540873e+00	1.000000e-05	1.000000e-05	1.003228e-02	9.260427e-03	3.034832e-02
5	X_3231898_SNP	3231898	7	A	G	0.284	5.046384e+00	2.443585e+00	1.000000e-05	1.000000e-05	4.060671e-02	3.858918e-02	5.663247e-02
5	X_3232001_INS	3232001	25	CCTAC	C	0.415	3.181050e+00	2.387928e+00	1.000000e-05	1.000000e+05	1.848086e-01	4.830130e-02	5.154747e-02
5	X_3232018_SNP	3232018	3	A	C	0.289	-4.285145e-01	2.416828e+00	1.000000e-05	1.000000e-05	8.595053e-01	8.827095e-01	9.309117e-01
5	X_3232019_SNP	3232019	2	T	A	0.288	6.784879e-01	2.412420e+00	1.000000e-05	1.000000e+05	7.789028e-01	6.518568e-01	6.526063e-01
5	X_3232046_SNP	3232046	2	A	T	0.092	4.904583e+00	3.764121e+00	1.000000e-05	1.000000e+05	1.945512e-01	1.506722e-01	1.540864e-01
5	X_3232199_SNP	3232199	5	G	A	0.327	-6.448686e-01	2.367123e+00	1.000000e-05	1.000000e-05	7.856633e-01	7.981930e-01	9.945412e-01
5	X_3232222_SNP	3232222	4	G	A	0.291	-1.160870e+00	2.427496e+00	1.000000e-05	1.000000e-05	6.331830e-01	6.369583e-01	8.372744e-01
5	X_3232237_SNP	3232237	5	G	T	0.307	8.495561e-02	2.409517e+00	1.000000e-05	1.000000e+05	9.719200e-01	7.628456e-01	7.632917e-01
5	X_3232449_SNP	3232449	0	T	A	0.052	3.145147e+00	4.895806e+00	1.000000e-05	1.000000e+05	5.215705e-01	4.689939e-01	4.704816e-01
5	X_3232564_SNP	3232564	1	T	C	0.110	-1.804560e+00	3.486625e+00	1.000000e-05	1.000000e+05	6.055131e-01	5.081914e-01	5.094918e-01
5	X_3232834_SNP	3232834	2	T	C	0.065	-3.542664e-01	4.414023e+00	1.000000e-05	1.000000e+05	9.361366e-01	8.785209e-01	8.787282e-01
5	X_3232922_SNP	3232922	2	C	G	0.131	1.233769e+00	3.242144e+00	1.000000e-05	1.000000e-05	7.040750e-01	7.109680e-01	7.613976e-01
5	X_3232952_SNP	3232952	1	C	A	0.065	-1.188882e+00	4.411958e+00	1.000000e-05	1.000000e+05	7.879349e-01	7.657672e-01	7.662065e-01
5	X_3232973_SNP	3232973	1	C	T	0.188	2.745141e+00	2.790764e+00	1.000000e-05	1.000000e+05	3.268497e-01	2.720795e-01	2.747455e-01
5	X_3233359_SNP	3233359	13	G	A	0.254	2.965320e+00	2.593614e+00	1.000000e-05	1.000000e+05	2.547050e-01	1.938448e-01	1.970227e-01
5	X_3233655_SNP	3233655	12	G	A	0.119	3.113454e+00	3.482537e+00	1.000000e-05	1.000000e-05	3.727252e-01	3.703106e-01	5.865645e-01
5	X_3233752_SNP	3233752	27	T	C	0.078	4.896233e-01	4.444396e+00	1.000000e-05	1.000000e+05	9.124227e-01	8.573606e-01	8.576073e-01
5	X_3233846_SNP	3233846	11	A	C	0.104	9.447444e-01	3.681226e+00	1.000000e-05	1.000000e+05	7.978049e-01	6.287130e-01	6.295380e-01
5	X_3234214_DEL	3234214	21	C	CAAAACCC	0.060	8.133056e+00	4.875891e+00	1.000000e-05	1.000000e-05	9.737164e-02	9.419118e-02	1.063883e-01
5	X_3234804_SNP	3234804	7	C	A	0.392	1.753384e-01	2.273635e+00	1.000000e-05	1.000000e+05	9.386310e-01	8.790302e-01	8.792365e-01
5	X_3234837_SNP	3234837	4	C	G	0.106	-4.509066e-01	3.567742e+00	1.000000e-05	1.000000e-05	8.995948e-01	9.382578e-01	9.985564e-01
5	X_3234896_INS	3234896	7	AAACA	A	0.115	3.976609e-01	3.482288e+00	1.000000e-05	1.000000e+05	9.092337e-01	7.995426e-01	7.999062e-01
5	X_3234913_SNP	3234913	6	A	C	0.302	-3.075332e-01	2.413901e+00	1.000000e-05	1.000000e+05	8.987915e-01	9.114452e-01	9.115937e-01
5	X_3234974_DEL	3234974	11	A	AGATATATCCTATA	0.097	6.430977e+00	3.760246e+00	1.000000e-05	1.000000e+05	8.925915e-02	7.495651e-02	7.845453e-02
5	X_3234994_INS	3234994	14	TAT	T	0.184	-3.752262e+00	2.920792e+00	3.152116e-02	1.000000e+05	2.008610e-01	1.822749e-01	1.855220e-01
5	X_3235041_SNP	3235041	6	T	A	0.141	-2.810766e+00	3.170452e+00	1.000000e-05	1.000000e+05	3.767214e-01	3.732222e-01	3.752384e-01
5	X_3235815_SNP	3235815	5	C	T	0.107	-4.309943e-01	3.602715e+00	1.000000e-05	1.000000e+05	9.049339e-01	7.012908e-01	7.018941e-01
5	X_3235845_SNP	3235845	3	C	T	0.092	-1.405248e+00	3.793015e+00	1.000000e-05	1.000000e+05	7.115384e-01	4.372272e-01	4.388792e-01
5	X_3235862_SNP	3235862	6	G	A	0.094	-3.158835e-01	3.799126e+00	1.000000e-05	1.000000e+05	9.338446e-01	5.895338e-01	5.904975e-01
5	X_3236229_SNP	3236229	25	T	C	0.108	1.668136e+00	3.833503e+00	1.000000e-05	1.000000e-05	6.640732e-01	6.690781e-01	8.241036e-01
5	X_3236232_SNP	3236232	19	T	C	0.132	4.380373e+00	3.418250e+00	1.000000e-05	1.000000e-05	2.019813e-01	1.982392e-01	6.031557e-01
5	X_3236237_SNP	3236237	13	C	A	0.148	3.455799e+00	3.202619e+00	1.000000e-05	1.000000e-05	2.822730e-01	2.788828e-01	6.874277e-01
5	X_3236238_SNP	3236238	9	A	C	0.144	8.396022e-01	3.188589e+00	1.000000e-05	1.000000e+05	7.926646e-01	7.979603e-01	7.983273e-01
5	X_3236247_SNP	3236247	3	C	T	0.178	3.780761e+00	2.858876e+00	1.000000e-05	1.000000e-05	1.880000e-01	1.842557e-01	3.192090e-01
5	X_3236250_SNP	3236250	5	C	G	0.180	3.578978e+00	2.864962e+00	1.000000e-05	1.000000e-05	2.135037e-01	2.097779e-01	3.535364e-01
5	X_3236292_INS	3236292	9	G	GTG	0.219	-1.939544e+00	2.701092e+00	1.000000e-05	1.000000e+05	4.738230e-01	2.633244e-01	2.660491e-01
5	X_3236360_INS	3236360	16	T	TT	0.281	2.080939e-01	2.548370e+00	1.000000e-05	1.000000e+05	9.350264e-01	8.904369e-01	8.906225e-01
5	X_3236534_SNP	3236534	8	T	A	0.333	3.149579e+00	2.348310e+00	1.000000e-05	1.000000e+05	1.818527e-01	1.349921e-01	1.384718e-01
5	X_3236736_DEL	3236736	27	A	AA	0.312	2.794587e-01	2.574116e+00	1.000000e-05	1.000000e+05	9.136908e-01	8.177823e-01	8.181074e-01
5	X_3236791_SNP	3236791	2	G	A	0.065	3.369931e-01	4.418121e+00	1.000000e-05	1.000000e+05	9.393005e-01	7.361763e-01	7.366875e-01
5	X_3236830_SNP	3236830	7	T	C	0.378	1.189604e+00	2.286864e+00	1.000000e-05	1.000000e-05	6.036878e-01	6.064303e-01	7.192055e-01
5	X_3236832_SNP	3236832	6	A	T	0.396	1.306913e+00	2.263252e+00	1.000000e-05	1.000000e-05	5.644904e-01	5.660309e-01	5.676541e-01
5	X_3236865_SNP	3236865	6	T	A	0.389	8.684192e-01	2.271449e+00	1.000000e-05	1.000000e-05	7.027584e-01	7.095827e-01	7.316064e-01
5	X_3236975_SNP	3236975	6	T	A	0.443	2.003307e+00	2.240438e+00	1.000000e-05	1.000000e-05	3.726505e-01	3.702348e-01	5.518813e-01
5	X_3237279_SNP	3237279	14	G	A	0.475	4.292110e+00	2.256112e+00	1.000000e-05	1.000000e+05	5.900536e-02	1.889526e-02	2.129198e-02
5	X_3237726_DEL	3237726	12	A	AA	0.203	1.959708e+00	2.802171e+00	1.000000e-05	1.000000e+05	4.854000e-01	4.223946e-01	4.241271e-01
5	X_3237800_SNP	3237800	27	A	T	0.141	4.182303e+00	3.416522e+00	1.000000e-05	1.000000e-05	2.227932e-01	2.190895e-01	2.409114e-01
5	X_3237858_SNP	3237858	3	T	A	0.072	1.272483e+00	4.223208e+00	1.000000e-05	1.000000e-05	7.635920e-01	7.742539e-01	7.883081e-01
5	X_3237867_SNP	3237867	1	A	C	0.078	4.665193e+00	4.042962e+00	1.000000e-05	1.000000e-05	2.503504e-01	2.467563e-01	2.545778e-01
5	X_3238146_SNP	3238146	2	G	A	0.052	2.696260e+00	4.934429e+00	1.000000e-05	1.000000e-05	5.855799e-01	5.877452e-01	7.306847e-01
5	X_3238149_SNP	3238149	1	T	C	0.058	1.464814e+00	4.657411e+00	1.000000e-05	1.000000e-05	7.535630e-01	7.634787e-01	9.254761e-01
5	X_3238218_SNP	3238218	2	T	C	0.065	2.574697e+00	4.413911e+00	1.000000e-05	1.000000e-05	5.605463e-01	5.619751e-01	6.302784e-01
5	X_3238245_SNP	3238245	1	A	G	0.052	5.528299e+00	4.901019e+00	1.000000e-05	1.000000e-05	2.611016e-01	2.575673e-01	3.929457e-01
5	X_3238300_SNP	3238300	4	T	C	0.093	2.503679e+00	3.790481e+00	1.000000e-05	1.000000e-05	5.099215e-01	5.100475e-01	5.733422e-01
5	X_3238419_SNP	3238419	6	C	T	0.128	1.785571e-02	3.325371e+00	1.000000e-05	1.000000e+05	9.957228e-01	9.094815e-01	9.096334e-01
5	X_3238477_SNP	3238477	19	C	T	0.353	5.411545e-01	2.431654e+00	1.000000e-05	1.000000e-05	8.241878e-01	8.410734e-01	9.324004e-01
5	X_3238570_SNP	3238570	5	A	C	0.053	1.707299e+00	4.921933e+00	1.000000e-05	1.000000e-05	7.291645e-01	7.374713e-01	9.002256e-01
5	X_3238573_SNP	3238573	18	G	C	0.066	7.324864e+00	4.616006e+00	1.000000e-05	1.000000e-05	1.146270e-01	1.112456e-01	1.800863e-01
5	X_3238602_SNP	3238602	10	G	A	0.421	1.263902e+00	2.267764e+00	1.000000e-05	1.000000e-05	5.781192e-01	5.800579e-01	7.443594e-01
5	X_3238701_SNP	3238701	6	C	G	0.094	-7.603195e-01	3.804830e+00	1.000000e-05	1.000000e+05	8.418806e-01	7.960844e-01	7.964554e-01
5	X_3238824_SNP	3238824	0	C	T	0.058	3.739069e+00	4.630126e+00	1.000000e-05	1.000000e-05	4.206102e-01	4.189345e-01	5.012791e-01
5	X_3238825_SNP	3238825	4	A	T	0.166	-1.155438e+00	2.976071e+00	1.000000e-05	1.000000e+05	6.983796e-01	6.048189e-01	6.057267e-01
5	X_3238885_INS	3238885	20	T	TT	0.163	1.826088e-02	3.192761e+00	1.000000e-05	1.000000e+05	9.954441e-01	9.216319e-01	9.217627e-01
5	X_3238933_SNP	3238933	5	C	T	0.067	2.551406e+00	4.412248e+00	1.000000e-05	1.000000e-05	5.639476e-01	5.654726e-01	6.602249e-01
5	X_3239030_SNP	3239030	12	T	A	0.231	3.118954e+00	2.667967e+00	1.000000e-05	1.000000e-05	2.442186e-01	2.405946e-01	3.490598e-01
5	X_3239034_SNP	3239034	21	G	C	0.134	3.574644e-01	3.422312e+00	1.000000e-05	1.000000e-05	9.169490e-01	9.769114e-01	9.966515e-01
5	X_3239052_INS	3239052	25	TCATCTTCCACGGCGT	T	0.069	7.546383e-01	4.685776e+00	1.000000e-05	1.000000e+05	8.722689e-01	7.474242e-01	7.479074e-01
5	X_3239105_SNP	3239105	3	C	T	0.072	3.712030e+00	4.219376e+00	1.000000e-05	1.000000e-05	3.803792e-01	3.780726e-01	4.573125e-01
5	X_3239112_SNP	3239112	3	C	T	0.079	2.302949e+00	4.061599e+00	1.000000e-05	1.000000e-05	5.715468e-01	5.732910e-01	5.932913e-01
5	X_3239140_SNP	3239140	7	T	A	0.473	-2.820349e+00	2.241178e+00	1.000000e-05	1.000000e+05	2.101684e-01	1.221122e-01	1.256327e-01
5	X_3239226_SNP	3239226	5	A	T	0.287	9.728350e-01	2.437880e+00	1.000000e-05	1.000000e+05	6.904167e-01	5.783822e-01	5.793880e-01
5	X_3239369_SNP	3239369	4	T	C	0.219	4.527279e+00	2.633409e+00	1.000000e-05	1.000000e-05	8.761903e-02	8.457757e-02	1.106366e-01
5	X_3239376_INS	3239376	1	CC	C	0.058	3.119875e+00	4.629294e+00	1.000000e-05	1.000000e-05	5.013719e-01	5.012996e-01	6.008159e-01
5	X_3239465_SNP	3239465	0	A	T	0.065	2.954786e+00	4.409849e+00	1.000000e-05	1.000000e-05	5.038474e-01	5.038320e-01	5.477518e-01
5	X_3239487_INS	3239487	3	GG	G	0.072	2.017217e+00	4.222947e+00	1.000000e-05	1.000000e-05	6.335643e-01	6.373538e-01	6.752531e-01
5	X_3239493_SNP	3239493	1	G	A	0.071	2.074364e+00	4.220530e+00	1.000000e-05	1.000000e+05	6.237863e-01	5.632448e-01	5.643098e-01
5	X_3239515_SNP	3239515	9	C	T	0.466	2.443084e+00	2.231104e+00	1.000000e-05	1.000000e+05	2.752439e-01	2.116356e-01	2.147019e-01
5	X_3239521_SNP	3239521	4	G	A	0.457	-4.123590e+00	2.179722e+00	1.000000e-05	1.000000e-05	6.042009e-02	5.788603e-02	6.344358e-02
5	X_3239526_SNP	3239526	0	C	G	0.065	2.954786e+00	4.409849e+00	1.000000e-05	1.000000e-05	5.038474e-01	5.038320e-01	5.477518e-01
5	X_3239558_SNP	3239558	1	A	G	0.513	-4.375081e+00	2.148286e+00	1.000000e-05	1.000000e+05	4.343137e-02	3.101486e-02	3.388508e-02
5	X_3239629_SNP	3239629	9	C	G	0.349	4.995572e+00	2.307343e+00	1.000000e-05	1.000000e-05	3.194209e-02	3.020551e-02	3.360958e-02
5	X_3239635_SNP	3239635	10	A	T	0.345	4.995851e+00	2.323218e+00	1.000000e-05	1.000000e+05	3.310469e-02	2.411125e-02	2.674305e-02
5	X_3239644_SNP	3239644	3	A	G	0.059	2.988034e+00	4.632046e+00	1.000000e-05	1.000000e-05	5.198487e-01	5.202123e-01	6.159541e-01
5	X_3239671_INS	3239671	7	TT	T	0.486	5.345379e+00	2.176758e+00	1.000000e-05	1.000000e+05	1.518943e-02	1.197523e-02	1.394447e-02
5	X_3239699_SNP	3239699	2	G	A	0.484	4.388215e+00	2.154557e+00	1.000000e-05	1.000000e+05	4.341427e-02	3.868558e-02	4.175336e-02
5	X_3239704_SNP	3239704	2	A	C	0.052	4.199080e+00	4.891977e+00	1.000000e-05	1.000000e-05	3.920450e-01	3.899102e-01	5.034813e-01
5	X_3239736_SNP	3239736	3	A	G	0.053	4.636781e+00	4.889641e+00	1.000000e-05	1.000000e-05	3.444889e-01	3.417098e-01	3.674203e-01
5	X_3239759_SNP	3239759	3	A	C	0.243	-2.080271e+00	2.547301e+00	1.000000e-05	1.000000e-05	4.154028e-01	4.136393e-01	4.666527e-01
5	X_3239770_SNP	3239770	4	A	G	0.245	-2.290509e+00	2.548184e+00	1.000000e-05	1.000000e-05	3.701388e-01	3.676887e-01	4.051029e-01
5	X_3239790_SNP	3239790	4	C	T	0.497	5.584564e+00	2.160840e+00	1.000000e-05	1.000000e-05	1.069472e-02	9.885195e-03	1.680159e-02
5	X_3239798_SNP	3239798	4	T	C	0.437	-5.840982e+00	2.169715e+00	9.615150e-02	1.000000e+05	7.897764e-03	5.555480e-03	6.901873e-03
5	X_3239847_SNP	3239847	3	G	A	0.355	2.169403e+00	2.282249e+00	1.000000e-05	1.000000e-05	3.433392e-01	3.405464e-01	3.580686e-01
5	X_3239931_SNP	3239931	4	C	T	0.338	3.545843e+00	2.306413e+00	1.000000e-05	1.000000e-05	1.262782e-01	1.227901e-01	2.820534e-01
5	X_3240016_SNP	3240016	2	G	A	0.072	1.394555e+00	4.226325e+00	1.000000e-05	1.000000e+05	7.418779e-01	6.758950e-01	6.765710e-01
5	X_3240067_SNP	3240067	5	G	C	0.060	4.405928e+00	4.634959e+00	1.000000e-05	1.000000e+05	3.433236e-01	3.313170e-01	3.335936e-01
5	X_3240094_SNP	3240094	27	A	G	0.359	2.387158e+00	2.502436e+00	1.000000e-05	1.000000e+05	3.416318e-01	3.309026e-01	3.331818e-01
5	X_3240095_SNP	3240095	24	T	C	0.359	2.568024e+00	2.471083e+00	1.000000e-05	1.000000e+05	3.003480e-01	2.892729e-01	2.918242e-01
5	X_3240119_SNP	3240119	10	C	T	0.062	6.337414e+00	4.616084e+00	1.000000e-05	1.000000e-05	1.718061e-01	1.680846e-01	2.232825e-01
5	X_3240144_SNP	3240144	5	G	C	0.060	4.755460e+00	4.633190e+00	1.000000e-05	1.000000e+05	3.063384e-01	2.879264e-01	2.904867e-01
5	X_3240163_SNP	3240163	4	T	G	0.060	4.616795e+00	4.632206e+00	1.000000e-05	1.000000e+05	3.205072e-01	3.043914e-01	3.068427e-01
5	X_3240197_SNP	3240197	3	A	T	0.053	6.054280e+00	4.890063e+00	1.000000e-05	1.000000e+05	2.175959e-01	2.009959e-01	2.041296e-01
5	X_3240246_SNP	3240246	5	G	C	0.400	-3.864877e+00	2.243322e+00	1.000000e-05	1.000000e+05	8.695176e-02	8.183486e-02	8.536061e-02
5	X_3240264_INS	3240264	2	CTGTGCGAA	AAACT	0.052	6.139535e+00	4.888158e+00	1.000000e-05	1.000000e+05	2.110425e-01	1.939981e-01	1.971750e-01
5	X_3240314_SNP	3240314	7	G	A	0.453	-3.394977e+00	2.224968e+00	1.000000e-05	1.000000e-05	1.291242e-01	1.256133e-01	1.873799e-01
5	X_3240326_SNP	3240326	11	A	G	0.451	-3.282717e+00	2.269074e+00	1.000000e-05	1.000000e-05	1.500342e-01	1.463908e-01	1.604157e-01
5	X_3240362_SNP	3240362	10	G	T	0.462	4.276477e+00	2.238961e+00	1.000000e-05	1.000000e-05	5.801302e-02	5.553398e-02	9.761960e-02
5	X_3240364_SNP	3240364	10	A	C	0.207	7.461913e+00	2.701879e+00	1.000000e-05	1.000000e-05	6.458451e-03	5.906339e-03	1.383863e-02
5	X_3240390_SNP	3240390	4	C	G	0.053	4.614017e+00	4.890793e+00	1.000000e-05	1.000000e-05	3.469690e-01	3.442198e-01	3.719281e-01
5	X_3240551_SNP	3240551	11	A	G	0.250	-2.574627e+00	2.589108e+00	1.000000e-05	1.000000e-05	3.216052e-01	3.185700e-01	4.613001e-01
5	X_3240553_SNP	3240553	6	C	T	0.289	-1.323535e+00	2.437494e+00	1.000000e-05	1.000000e-05	5.879322e-01	5.901702e-01	8.583431e-01
5	X_3240572_INS	3240572	27	T	TT	0.195	-2.441229e+00	3.006102e+00	1.000000e-05	1.000000e-05	4.180093e-01	4.162896e-01	6.010923e-01
5	X_3240574_SNP	3240574	4	C	T	0.060	2.401236e+00	4.684726e+00	1.000000e-05	1.000000e+05	6.089982e-01	1.377288e-01	1.411982e-01
5	X_3240591_SNP	3240591	15	T	G	0.393	3.538298e-01	2.336351e+00	1.000000e-05	1.000000e+05	8.798251e-01	6.184399e-01	6.192999e-01
5	X_3240602_SNP	3240602	8	C	A	0.374	4.786965e-01	2.299902e+00	1.000000e-05	1.000000e+05	8.354000e-01	5.601167e-01	5.611943e-01
5	X_3240622_SNP	3240622	8	G	C	0.293	-1.623242e+00	2.445763e+00	1.000000e-05	1.000000e-05	5.078906e-01	5.079690e-01	7.381336e-01
5	X_3240630_SNP	3240630	10	C	A	0.290	-9.836183e-01	2.472921e+00	1.000000e-05	1.000000e-05	6.913683e-01	6.976188e-01	9.250714e-01
5	X_3240786_SNP	3240786	16	G	A	0.367	-5.634521e-01	2.382490e+00	1.000000e-05	1.000000e+05	8.133653e-01	3.488106e-01	3.509766e-01
5	X_3240796_SNP	3240796	24	A	C	0.275	-3.701408e-01	2.649203e+00	1.000000e-05	1.000000e+05	8.890679e-01	3.953214e-01	3.972069e-01
5	X_3240800_INS	3240800	30	AT	A	0.192	-1.257755e+00	3.062959e+00	1.000000e-05	1.000000e+05	6.819194e-01	5.676389e-01	5.686866e-01
5	X_3240806_SNP	3240806	22	A	T	0.271	4.341813e-01	2.644680e+00	1.000000e-05	1.000000e+05	8.698142e-01	5.747578e-01	5.757776e-01
5	X_3240810_SNP	3240810	15	A	G	0.307	9.313441e-01	2.485641e+00	1.000000e-05	1.000000e+05	7.084135e-01	6.988692e-01	6.994792e-01
5	X_3240821_SNP	3240821	17	A	T	0.283	1.997595e+00	2.560648e+00	1.000000e-05	1.000000e-05	4.365374e-01	4.351415e-01	7.872117e-01
5	X_3240831_SNP	3240831	12	G	T	0.301	8.216832e-01	2.471123e+00	1.000000e-05	1.000000e-05	7.399592e-01	7.489453e-01	8.895613e-01
5	X_3240852_SNP	3240852	6	T	C	0.329	1.305791e+00	2.363539e+00	1.000000e-05	1.000000e-05	5.814358e-01	5.834745e-01	6.441246e-01
5	X_3240876_SNP	3240876	1	T	A	0.091	1.427323e+00	3.781773e+00	1.000000e-05	1.000000e-05	7.063868e-01	7.134015e-01	8.922701e-01
5	X_3240879_SNP	3240879	11	T	G	0.333	1.195751e+00	2.387176e+00	1.000000e-05	1.000000e+05	6.171619e-01	5.721152e-01	5.731452e-01
5	X_3240880_SNP	3240880	5	A	G	0.327	1.199440e+00	2.351760e+00	1.000000e-05	1.000000e+05	6.107786e-01	5.564340e-01	5.575264e-01
5	X_3240918_SNP	3240918	6	C	T	0.315	1.291871e+00	2.390641e+00	1.000000e-05	1.000000e+05	5.897213e-01	5.210436e-01	5.222861e-01
5	X_3240954_SNP	3240954	8	T	G	0.361	2.355081e-01	2.334491e+00	1.000000e-05	1.000000e+05	9.197771e-01	7.989549e-01	7.993197e-01
5	X_3240976_SNP	3240976	4	G	A	0.086	8.761158e-01	3.920881e+00	1.000000e-05	1.000000e-05	8.234863e-01	8.402751e-01	9.340275e-01
5	X_3241009_SNP	3241009	13	C	T	0.218	2.489086e+00	2.744706e+00	1.000000e-05	1.000000e-05	3.659120e-01	3.634046e-01	3.822065e-01
5	X_3241214_SNP	3241214	2	A	T	0.052	3.333400e+00	4.903266e+00	1.000000e-05	1.000000e+05	4.976446e-01	4.406778e-01	4.423114e-01
5	X_3241552_SNP	3241552	3	C	T	0.171	2.172383e-01	2.907404e+00	1.000000e-05	1.000000e+05	9.405365e-01	9.453244e-01	9.454150e-01
5	X_3241590_SNP	3241590	2	T	A	0.078	-7.460069e-01	4.071877e+00	1.000000e-05	1.000000e+05	8.548778e-01	7.846239e-01	7.850202e-01
5	X_3241591_SNP	3241591	2	G	T	0.078	-7.460069e-01	4.071877e+00	1.000000e-05	1.000000e+05	8.548778e-01	7.846239e-01	7.850202e-01
5	X_3241593_SNP	3241593	4	G	T	0.079	-5.417707e-01	4.073949e+00	1.000000e-05	1.000000e+05	8.943818e-01	8.199269e-01	8.202476e-01
5	X_3241599_SNP	3241599	5	G	C	0.247	-4.165801e+00	2.549856e+00	1.831899e-02	6.049730e-02	1.043830e-01	1.019246e-01	1.474992e-01
5	X_3241626_SNP	3241626	3	T	C	0.329	-4.005159e+00	2.324218e+00	1.000000e-05	1.245242e-02	8.688066e-02	8.382935e-02	1.241731e-01
5	X_3241643_DEL	3241643	4	A	AA	0.258	-4.139815e+00	2.497022e+00	1.861482e-02	6.553794e-02	9.939980e-02	9.694794e-02	1.199862e-01
5	X_3241671_INS	3241671	7	ACA	A	0.135	2.548794e+00	3.238221e+00	1.000000e-05	1.000000e+05	4.324506e-01	3.169588e-01	3.193280e-01
5	X_3241716_SNP	3241716	6	C	A	0.389	-1.445486e+00	2.268495e+00	1.000000e-05	1.000000e-05	5.249528e-01	5.254419e-01	5.442157e-01
5	X_3241875_SNP	3241875	9	A	G	0.322	2.606063e+00	2.383421e+00	1.000000e-05	1.000000e-05	2.759423e-01	2.725054e-01	3.377614e-01
5	X_3241939_SNP	3241939	3	T	G	0.059	7.983736e+00	4.606811e+00	1.000000e-05	1.000000e+05	8.511862e-02	5.951159e-02	6.289788e-02
5	X_3241989_SNP	3241989	3	C	T	0.151	-3.292397e+00	3.049872e+00	1.000000e-05	1.000000e-05	2.820660e-01	2.786742e-01	4.676935e-01
5	X_3242109_SNP	3242109	2	C	T	0.105	3.300776e-01	3.569617e+00	1.000000e-05	1.000000e+05	9.264475e-01	8.856137e-01	8.858081e-01
5	X_3242132_SNP	3242132	4	C	T	0.159	2.387640e+00	2.997875e+00	1.000000e-05	1.000000e-05	4.270160e-01	4.254508e-01	5.403492e-01
5	X_3242176_SNP	3242176	7	C	T	0.061	5.631499e-01	4.649413e+00	1.000000e-05	1.000000e+05	9.037537e-01	7.402048e-01	7.407058e-01
5	X_3242191_SNP	3242191	10	A	G	0.062	5.902907e+00	4.630902e+00	1.000000e-05	1.000000e+05	2.043686e-01	1.824887e-01	1.857345e-01
5	X_3242319_SNP	3242319	15	A	C	0.100	6.502137e-01	3.808202e+00	1.000000e-05	1.000000e+05	8.646550e-01	8.208612e-01	8.211799e-01
5	X_3242360_SNP	3242360	12	T	A	0.168	1.382077e+00	3.025574e+00	1.000000e-05	1.000000e+05	6.484681e-01	5.637539e-01	5.648169e-01
5	X_3242364_SNP	3242364	14	A	T	0.142	2.916892e+00	3.257572e+00	1.000000e-05	1.000000e+05	3.719789e-01	3.230215e-01	3.253514e-01
5	X_3242388_SNP	3242388	9	G	A	0.137	2.146362e-02	3.261600e+00	1.000000e-05	1.000000e+05	9.947580e-01	9.458391e-01	9.459287e-01
5	X_3242397_SNP	3242397	10	T	C	0.097	4.081889e-01	3.794355e+00	1.000000e-05	1.000000e+05	9.144724e-01	9.221841e-01	9.223140e-01
5	X_3242499_SNP	3242499	3	C	T	0.118	1.623157e+00	3.385018e+00	1.000000e-05	1.000000e+05	6.322637e-01	4.721237e-01	4.735958e-01
5	X_3242544_SNP	3242544	2	A	G	0.098	-1.535565e+00	3.679569e+00	1.000000e-05	1.000000e+05	6.770318e-01	4.834554e-01	4.848721e-01
5	X_3242767_SNP	3242767	3	G	C	0.059	-2.581641e+00	4.642103e+00	1.275326e-02	1.000000e+05	5.789356e-01	4.985393e-01	4.998842e-01
5	X_3242936_SNP	3242936	1	C	A	0.052	-2.692336e+00	4.930806e+00	4.144202e-02	1.000000e+05	5.858503e-01	3.959037e-01	3.977859e-01
5	X_3242945_SNP	3242945	2	C	T	0.098	-1.004022e+00	3.672140e+00	1.000000e-05	1.000000e+05	7.849045e-01	7.839042e-01	7.843020e-01
5	X_3242972_SNP	3242972	4	A	G	0.073	1.033411e+00	4.234597e+00	1.000000e-05	1.000000e+05	8.075289e-01	7.575332e-01	7.579920e-01
5	X_3242973_SNP	3242973	10	G	A	0.097	-1.442299e+00	3.802326e+00	1.000000e-05	1.000000e-05	7.049794e-01	7.119198e-01	7.776836e-01
5	X_3243006_DEL	3243006	1	AA	A	0.097	-9.015174e-01	3.670662e+00	1.000000e-05	1.000000e+05	8.063226e-01	8.038840e-01	8.042382e-01
5	X_3243012_INS	3243012	1	T	TAACTGG	0.097	-9.015174e-01	3.670662e+00	1.000000e-05	1.000000e+05	8.063226e-01	8.038840e-01	8.042382e-01
5	X_3243017_DEL	3243017	1	GAC	G	0.097	-9.015174e-01	3.670662e+00	1.000000e-05	1.000000e+05	8.063226e-01	8.038840e-01	8.042382e-01
5	X_3243030_SNP	3243030	2	A	G	0.092	-2.162357e-02	3.793091e+00	1.000000e-05	1.000000e+05	9.954589e-01	8.732857e-01	8.735026e-01
5	X_3243033_SNP	3243033	6	C	A	0.262	-1.378779e+00	2.512528e+00	1.000000e-05	1.000000e-05	5.839744e-01	5.860904e-01	7.549719e-01
5	X_3243101_INS	3243101	14	AAA	A	0.085	-3.224944e+00	4.105932e+00	4.047125e-02	1.000000e+05	4.334210e-01	3.195418e-01	3.218942e-01
5	X_3243235_INS	3243235	6	GG	G	0.060	-7.116126e+00	4.737898e+00	3.939366e-01	1.000000e+05	1.351825e-01	1.255920e-01	1.291029e-01
5	X_3243271_SNP	3243271	0	T	C	0.097	-5.842955e+00	3.680949e+00	2.770738e-01	1.000000e+05	1.145114e-01	7.853958e-02	8.205347e-02
5	X_3243294_SNP	3243294	3	C	G	0.164	-6.802813e+00	2.941427e+00	1.329814e+00	1.000000e+05	2.207734e-02	7.134903e-03	8.667685e-03
5	X_3243295_SNP	3243295	6	G	A	0.154	-7.420271e+00	3.050799e+00	9.671117e-01	1.000000e+05	1.616748e-02	6.467788e-03	7.925433e-03
5	X_3243348_SNP	3243348	2	T	C	0.137	-1.554621e+00	3.167816e+00	1.000000e-05	1.000000e-05	6.243076e-01	6.277590e-01	6.597841e-01
5	X_3243372_SNP	3243372	3	A	T	0.053	-7.021669e+00	5.020106e+00	3.568097e-01	1.000000e+05	1.639373e-01	1.622818e-01	1.656391e-01
5	X_3243393_SNP	3243393	3	G	T	0.066	-7.697166e+00	4.481245e+00	4.112580e-01	1.000000e+05	8.789880e-02	8.794106e-02	9.148255e-02
5	X_3243434_SNP	3243434	7	G	A	0.108	6.074482e+00	3.544652e+00	1.000000e-05	1.000000e-05	8.862174e-02	8.556506e-02	1.945421e-01
5	X_3243581_SNP	3243581	12	C	A	0.203	2.325200e+00	2.803953e+00	1.000000e-05	1.000000e+05	4.082589e-01	3.340069e-01	3.362663e-01
5	X_3244249_SNP	3244249	1	C	G	0.130	-1.419547e+00	3.254085e+00	1.000000e-05	1.000000e-05	6.632849e-01	6.682563e-01	6.914757e-01
5	X_3244352_DEL	3244352	8	A	AGCCTCAATCGAAGAA	0.184	1.538902e+00	2.871677e+00	1.000000e-05	1.000000e-05	5.928180e-01	5.952093e-01	6.247185e-01
5	X_3244434_SNP	3244434	8	A	T	0.218	1.015454e-01	2.697477e+00	1.000000e-05	1.000000e+05	9.700205e-01	9.161066e-01	9.162470e-01
5	X_3244499_SNP	3244499	17	C	T	0.232	-3.671178e-01	2.722987e+00	1.000000e-05	1.000000e-05	8.929312e-01	9.276404e-01	9.951505e-01
5	X_3244662_SNP	3244662	19	A	G	0.154	3.119502e+00	3.192883e+00	1.000000e-05	1.000000e+05	3.301129e-01	2.738064e-01	2.764608e-01
5	X_3244698_SNP	3244698	14	C	G	0.213	1.384855e+00	2.775144e+00	1.000000e-05	1.000000e+05	6.184862e-01	4.648731e-01	4.663815e-01
5	X_3244847_SNP	3244847	19	G	T	0.176	2.676499e+00	3.029743e+00	1.000000e-05	1.000000e-05	3.784111e-01	3.760763e-01	4.087373e-01
5	X_3244859_SNP	3244859	13	G	A	0.148	1.054759e+00	3.193358e+00	1.000000e-05	1.000000e+05	7.416298e-01	7.300148e-01	7.305416e-01
5	X_3244940_SNP	3244940	4	A	C	0.192	3.473683e-01	2.788567e+00	1.000000e-05	1.000000e+05	9.010295e-01	7.266888e-01	7.272241e-01
5	X_3245122_SNP	3245122	3	C	G	0.184	2.915815e+00	2.815955e+00	1.000000e-05	1.000000e+05	3.020976e-01	2.734766e-01	2.761333e-01
5	X_3245123_SNP	3245123	6	C	T	0.181	3.097309e+00	2.860668e+00	1.000000e-05	1.000000e+05	2.806463e-01	2.674590e-01	2.701560e-01
5	X_3245146_SNP	3245146	3	T	A	0.072	4.009172e+00	4.213022e+00	1.000000e-05	1.000000e+05	3.428033e-01	3.164177e-01	3.187903e-01
5	X_3245206_SNP	3245206	2	T	A	0.203	1.446986e+00	2.711659e+00	1.000000e-05	1.000000e+05	5.943863e-01	5.395332e-01	5.406956e-01
5	X_3245207_SNP	3245207	1	A	G	0.208	1.618769e+00	2.676957e+00	1.000000e-05	1.000000e+05	5.462767e-01	4.849304e-01	4.863398e-01
5	X_3245209_SNP	3245209	1	T	A	0.208	1.618769e+00	2.676957e+00	1.000000e-05	1.000000e+05	5.462767e-01	4.849304e-01	4.863398e-01
5	X_3245210_SNP	3245210	1	G	C	0.208	1.618769e+00	2.676957e+00	1.000000e-05	1.000000e+05	5.462767e-01	4.849304e-01	4.863398e-01
5	X_3245213_MNP	3245213	1	AGAAA	TATTT	0.208	1.618769e+00	2.676957e+00	1.000000e-05	1.000000e+05	5.462767e-01	4.849304e-01	4.863398e-01
5	X_3245219_SNP	3245219	4	A	G	0.212	1.703392e+00	2.683651e+00	1.000000e-05	1.000000e+05	5.265591e-01	4.777502e-01	4.791946e-01
5	X_3245221_DEL	3245221	1	ACACC	A	0.208	1.618769e+00	2.676957e+00	1.000000e-05	1.000000e+05	5.462767e-01	4.849304e-01	4.863398e-01
5	X_3245227_SNP	3245227	3	T	A	0.211	1.704123e+00	2.681238e+00	1.000000e-05	1.000000e+05	5.260103e-01	4.682257e-01	4.697173e-01
5	X_3245234_SNP	3245234	6	T	C	0.208	2.117131e+00	2.718329e+00	1.000000e-05	1.000000e+05	4.372874e-01	3.908205e-01	3.927323e-01
5	X_3245260_SNP	3245260	4	T	A	0.192	2.000393e+00	2.783142e+00	1.000000e-05	1.000000e+05	4.733963e-01	4.212914e-01	4.230299e-01
5	X_3245336_SNP	3245336	4	C	T	0.219	-8.007013e-01	2.657901e+00	1.000000e-05	1.000000e-05	7.636331e-01	7.742981e-01	7.806395e-01
5	X_3245574_INS	3245574	19	TGACTAACTGACT	T	0.051	-1.822061e+00	5.249754e+00	1.390107e-03	1.000000e+05	7.290147e-01	4.921633e-01	4.935382e-01
5	X_3245661_SNP	3245661	8	G	T	0.442	2.170808e+00	2.240633e+00	1.000000e-05	1.000000e-05	3.341656e-01	3.312666e-01	4.231859e-01
5	X_3245868_SNP	3245868	4	T	G	0.053	5.392286e+00	4.906540e+00	1.000000e-05	1.000000e+05	2.735059e-01	2.145764e-01	2.176239e-01
5	X_3245968_SNP	3245968	3	C	T	0.230	-1.443684e+00	2.599364e+00	1.000000e-05	1.000000e-05	5.794383e-01	5.814166e-01	7.513216e-01
5	X_3245998_SNP	3245998	1	T	G	0.071	-1.631689e+00	4.226051e+00	1.000000e-05	1.000000e+05	6.999607e-01	2.124802e-01	2.155412e-01
5	X_3246002_SNP	3246002	1	G	C	0.071	-1.470560e+00	4.225501e+00	1.000000e-05	1.000000e+05	7.283065e-01	2.280223e-01	2.309822e-01
5	X_3246041_SNP	3246041	4	G	A	0.238	-1.604364e+00	2.576235e+00	1.000000e-05	1.000000e-05	5.343785e-01	5.351052e-01	6.202707e-01
5	X_3246053_SNP	3246053	1	T	C	0.123	-5.981013e+00	3.306831e+00	1.801624e-01	2.693077e-01	7.247648e-02	7.553208e-02	1.068728e-01
5	X_3246084_SNP	3246084	4	T	G	0.146	-2.984365e+00	3.114139e+00	1.000000e-05	4.592754e-03	3.394195e-01	3.365657e-01	4.710433e-01
5	X_3246086_SNP	3246086	3	T	G	0.164	-4.109113e+00	2.946180e+00	3.619431e-02	6.738423e-02	1.651334e-01	1.646339e-01	2.384174e-01
5	X_3246113_SNP	3246113	6	A	T	0.141	-3.701409e+00	3.170713e+00	3.822646e-02	1.000000e+05	2.448872e-01	2.424183e-01	2.452828e-01
5	X_3246163_SNP	3246163	1	G	T	0.221	-2.111326e+00	2.623583e+00	1.000000e-05	1.000000e-05	4.222215e-01	4.205733e-01	4.888268e-01
5	X_3246232_INS	3246232	14	T	TTCCCCACTGCCCCTCT	0.340	-2.603212e+00	2.401346e+00	1.000000e-05	1.000000e+05	2.800531e-01	2.659844e-01	2.686912e-01
5	X_3246275_SNP	3246275	3	G	A	0.066	2.794647e+00	4.411408e+00	1.000000e-05	1.000000e+05	5.273563e-01	4.540785e-01	4.556420e-01
5	X_3246396_INS	3246396	6	AAA	A	0.309	-4.424038e+00	2.371004e+00	1.000000e-05	1.000000e+05	6.398349e-02	4.336318e-02	4.652581e-02
5	X_3246423_SNP	3246423	1	T	C	0.383	-3.275958e+00	2.226497e+00	1.000000e-05	1.000000e+05	1.432635e-01	1.244847e-01	1.279987e-01
5	X_3246426_INS	3246426	5	A	ACATTAGAAGAGGAACATAGCACACAGAACGGAACTAGCAGTTTCCGA	0.393	-3.012815e+00	2.249682e+00	1.000000e-05	1.000000e+05	1.824989e-01	1.727380e-01	1.760394e-01
5	X_3246452_SNP	3246452	1	A	G	0.461	-7.283318e-01	2.185142e+00	1.000000e-05	1.000000e-05	7.393588e-01	7.483058e-01	7.938143e-01
5	X_3246505_SNP	3246505	1	T	G	0.143	5.824027e+00	3.085446e+00	1.000000e-05	1.000000e+05	6.098849e-02	3.156206e-02	3.444843e-02
5	X_3246507_SNP	3246507	2	T	C	0.144	5.754681e+00	3.087492e+00	1.000000e-05	1.000000e+05	6.426903e-02	3.323485e-02	3.616846e-02
5	X_3246508_SNP	3246508	1	C	T	0.390	-1.027641e+00	2.231116e+00	1.000000e-05	1.000000e+05	6.457474e-01	6.272014e-01	6.280314e-01
5	X_3246516_SNP	3246516	4	G	A	0.291	-2.675183e+00	2.412197e+00	1.000000e-05	1.000000e+05	2.691717e-01	2.473043e-01	2.501363e-01
5	X_3246531_SNP	3246531	6	T	G	0.342	-2.370810e+00	2.326434e+00	1.000000e-05	1.000000e+05	3.097867e-01	2.974499e-01	2.999469e-01
5	X_3246534_SNP	3246534	6	C	A	0.356	-2.700471e+00	2.304891e+00	1.000000e-05	1.000000e+05	2.431804e-01	2.261729e-01	2.291449e-01
5	X_3246563_DEL	3246563	9	CAC	C	0.390	-1.361651e-01	2.294532e+00	1.000000e-05	1.000000e+05	9.527566e-01	9.871092e-01	9.871304e-01
5	X_3246569_INS	3246569	10	A	AG	0.400	-3.243129e-02	2.296334e+00	1.000000e-05	1.000000e+05	9.887503e-01	7.533577e-01	7.538265e-01
5	X_3246581_SNP	3246581	3	A	G	0.276	-2.925517e+00	2.436985e+00	1.000000e-05	1.000000e+05	2.318260e-01	1.685180e-01	1.718424e-01
5	X_3246632_SNP	3246632	5	T	C	0.133	3.741451e+00	3.232466e+00	1.000000e-05	1.000000e-05	2.488999e-01	2.452985e-01	2.875090e-01
5	X_3246677_SNP	3246677	2	C	A	0.092	4.997475e+00	3.766406e+00	1.000000e-05	1.000000e+05	1.865465e-01	1.572982e-01	1.606808e-01
5	X_3246753_SNP	3246753	6	G	A	0.376	-2.442445e-01	2.284510e+00	1.000000e-05	1.000000e+05	9.149987e-01	9.209760e-01	9.211080e-01
5	X_3246793_SNP	3246793	3	T	C	0.099	5.653149e+00	3.642288e+00	1.000000e-05	1.000000e+05	1.227209e-01	1.011488e-01	1.047011e-01
5	X_3246860_SNP	3246860	14	G	A	0.092	7.335745e+00	3.900792e+00	1.000000e-05	1.000000e+05	6.194232e-02	3.700780e-02	4.003725e-02
5	X_3246891_SNP	3246891	8	T	A	0.231	-3.390727e+00	2.658891e+00	1.000000e-05	1.019141e-02	2.041697e-01	2.003905e-01	2.635833e-01
5	X_3246894_SNP	3246894	9	A	C	0.233	-3.110709e+00	2.655728e+00	1.000000e-05	1.000000e-05	2.433029e-01	2.396747e-01	4.053525e-01
5	X_3246903_SNP	3246903	11	A	G	0.250	-2.934902e+00	2.605186e+00	1.000000e-05	1.000000e-05	2.617035e-01	2.581728e-01	3.050289e-01
5	X_3246926_SNP	3246926	9	G	T	0.315	-2.511553e+00	2.395625e+00	1.000000e-05	1.000000e+05	2.961225e-01	1.711624e-01	1.744724e-01
5	X_3246985_SNP	3246985	7	A	T	0.135	7.325764e+00	3.190860e+00	1.000000e-05	1.000000e+05	2.305087e-02	1.713677e-02	1.943980e-02
5	X_3246988_INS	3246988	4	AGTTAT	A	0.470	5.447476e-01	2.208848e+00	1.000000e-05	1.000000e+05	8.055346e-01	7.720467e-01	7.724714e-01
5	X_3246991_INS	3246991	3	TGAGAACAACAAGA	T	0.467	7.025491e-01	2.202584e+00	1.000000e-05	1.000000e+05	7.501903e-01	7.118678e-01	7.124423e-01
5	X_3246993_INS	3246993	3	TGGCCA	T	0.467	7.025491e-01	2.202584e+00	1.000000e-05	1.000000e+05	7.501903e-01	7.118678e-01	7.124423e-01
5	X_3247009_SNP	3247009	9	C	T	0.418	-1.817566e+00	2.277095e+00	1.000000e-05	1.000000e+05	4.260027e-01	3.504185e-01	3.525745e-01
5	X_3247010_SNP	3247010	9	C	T	0.418	-2.267547e+00	2.275269e+00	1.000000e-05	1.000000e+05	3.205398e-01	2.381193e-01	2.410124e-01
5	X_3247023_SNP	3247023	7	A	T	0.473	7.020154e-01	2.236823e+00	1.000000e-05	1.000000e-05	7.540692e-01	7.640211e-01	7.950111e-01
5	X_3247026_SNP	3247026	9	C	G	0.473	5.504289e-01	2.248927e+00	1.000000e-05	1.000000e-05	8.069787e-01	8.217006e-01	8.326376e-01
5	X_3247036_SNP	3247036	7	T	G	0.122	5.401738e+00	3.365949e+00	1.000000e-05	1.000000e+05	1.106094e-01	8.125165e-02	8.477548e-02
5	X_3247056_SNP	3247056	10	T	C	0.131	9.046389e+00	3.244545e+00	1.000000e-05	1.000000e+05	5.978053e-03	3.789035e-03	4.883286e-03
5	X_3247062_SNP	3247062	11	T	C	0.132	8.788717e+00	3.251957e+00	1.000000e-05	1.000000e+05	7.662895e-03	4.557231e-03	5.768151e-03
5	X_3247070_SNP	3247070	12	C	T	0.357	-3.085141e+00	2.342978e+00	1.000000e-05	1.000000e+05	1.899007e-01	1.481356e-01	1.515614e-01
5	X_3247163_SNP	3247163	16	T	A	0.388	-5.349819e-01	2.348598e+00	1.000000e-05	1.000000e-05	8.201174e-01	8.364520e-01	9.703086e-01
5	X_3247164_SNP	3247164	17	T	G	0.377	-1.261493e+00	2.368327e+00	1.000000e-05	1.000000e-05	5.950527e-01	5.975149e-01	7.217466e-01
5	X_3247167_SNP	3247167	26	T	A	0.349	-1.235247e+00	2.492094e+00	1.000000e-05	1.000000e-05	6.208456e-01	6.241738e-01	8.742989e-01
5	X_3247175_INS	3247175	19	GT	G	0.081	2.228357e+00	4.242670e+00	1.000000e-05	1.000000e+05	6.001920e-01	5.094278e-01	5.107225e-01
5	X_3247192_DEL	3247192	28	TTT	T	0.354	-2.288600e+00	2.496651e+00	1.000000e-05	1.000000e-05	3.607687e-01	3.581933e-01	6.664261e-01
5	X_3247205_SNP	3247205	16	T	C	0.115	2.456248e+00	3.588537e+00	1.000000e-05	1.000000e-05	4.947204e-01	4.944979e-01	5.897182e-01
5	X_3247211_SNP	3247211	21	G	C	0.112	4.851765e+00	3.686788e+00	1.000000e-05	1.000000e-05	1.901596e-01	1.864144e-01	2.469677e-01
5	X_3247231_SNP	3247231	27	G	C	0.062	3.986699e+00	4.928928e+00	1.000000e-05	1.000000e-05	4.198732e-01	4.181849e-01	4.839074e-01
5	X_3247232_DEL	3247232	13	GGAGGA	G	0.127	4.244080e+00	3.391144e+00	1.000000e-05	1.000000e-05	2.126679e-01	2.089405e-01	2.735727e-01
5	X_3247241_SNP	3247241	13	G	T	0.120	4.735370e+00	3.475864e+00	1.000000e-05	1.000000e-05	1.751003e-01	1.713719e-01	2.386821e-01
5	X_3247246_SNP	3247246	9	A	G	0.130	6.336007e+00	3.290333e+00	1.000000e-05	1.000000e-05	5.601582e-02	5.358391e-02	8.174125e-02
5	X_3247252_SNP	3247252	8	A	C	0.102	5.401547e+00	3.655736e+00	1.000000e-05	1.000000e-05	1.415962e-01	1.379990e-01	1.785766e-01
5	X_3247260_SNP	3247260	11	T	C	0.389	-4.049446e+00	2.288291e+00	1.000000e-05	1.000000e-05	7.879271e-02	7.589507e-02	1.242921e-01
5	X_3247315_DEL	3247315	9	T	TCT	0.082	4.765955e+00	4.047808e+00	1.000000e-05	1.000000e+05	2.408697e-01	1.949653e-01	1.981364e-01
5	X_3247324_INS	3247324	11	T	TT	0.139	5.126639e+00	3.226628e+00	1.000000e-05	1.000000e-05	1.141714e-01	1.107947e-01	1.181845e-01
5	X_3247365_SNP	3247365	2	G	C	0.105	4.450403e+00	3.546915e+00	1.000000e-05	1.000000e+05	2.115045e-01	1.938168e-01	1.969948e-01
5	X_3247368_SNP	3247368	2	A	G	0.105	4.450403e+00	3.546915e+00	1.000000e-05	1.000000e+05	2.115045e-01	1.938168e-01	1.969948e-01
5	X_3247385_SNP	3247385	5	G	C	0.367	1.196715e+00	2.287113e+00	1.000000e-05	1.000000e+05	6.015673e-01	4.763971e-01	4.778481e-01
5	X_3247432_SNP	3247432	9	T	A	0.466	-8.032049e-01	2.238003e+00	1.000000e-05	1.000000e-05	7.201728e-01	7.279484e-01	7.868175e-01
5	X_3247567_SNP	3247567	6	A	C	0.403	1.817470e+00	2.257798e+00	1.000000e-05	1.000000e+05	4.220917e-01	3.260660e-01	3.283763e-01
5	X_3247608_SNP	3247608	10	A	T	0.490	5.193789e-01	2.242642e+00	1.000000e-05	1.000000e+05	8.171661e-01	5.740012e-01	5.750239e-01
5	X_3247642_SNP	3247642	15	G	A	0.336	-1.141696e+00	2.415170e+00	1.000000e-05	1.000000e-05	6.370918e-01	6.410137e-01	7.313566e-01
5	X_3247705_SNP	3247705	20	C	A	0.504	-6.759475e-02	2.322891e+00	1.000000e-05	1.000000e+05	9.768235e-01	6.157084e-01	6.165778e-01
5	X_3247871_SNP	3247871	6	T	G	0.087	1.061654e+01	3.837705e+00	1.000000e-05	1.000000e+05	6.371894e-03	5.480905e-03	6.817714e-03
5	X_3248193_SNP	3248193	6	G	C	0.087	9.591103e+00	3.859929e+00	1.000000e-05	1.000000e+05	1.404676e-02	7.710215e-03	9.304157e-03
5	X_3248257_SNP	3248257	6	T	A	0.101	8.279756e+00	3.627810e+00	1.000000e-05	1.000000e+05	2.385883e-02	1.562096e-02	1.783599e-02
5	X_3248258_SNP	3248258	8	A	C	0.109	8.379062e+00	3.537428e+00	1.000000e-05	1.000000e+05	1.910838e-02	1.243601e-02	1.443942e-02
5	X_3248278_SNP	3248278	5	T	C	0.113	7.500545e+00	3.429069e+00	1.000000e-05	1.000000e+05	3.024563e-02	2.377342e-02	2.639165e-02
5	X_3248280_SNP	3248280	3	A	G	0.105	8.109689e+00	3.530193e+00	1.000000e-05	1.000000e+05	2.297013e-02	1.437566e-02	1.651265e-02
5	X_3248306_SNP	3248306	4	A	T	0.172	-1.474993e+00	2.913294e+00	1.000000e-05	1.000000e+05	6.133815e-01	2.606836e-01	2.634259e-01
5	X_3248307_SNP	3248307	4	A	G	0.166	-1.218897e+00	2.957339e+00	1.000000e-05	1.000000e+05	6.808029e-01	2.854323e-01	2.880091e-01
5	X_3248333_SNP	3248333	5	A	G	0.233	2.158625e+00	2.606296e+00	1.000000e-05	1.000000e-05	4.088362e-01	4.069647e-01	5.880553e-01
5	X_3248334_SNP	3248334	6	C	T	0.235	2.061171e+00	2.609704e+00	1.000000e-05	1.000000e-05	4.308689e-01	4.293714e-01	6.127005e-01
5	X_3248366_SNP	3248366	6	C	A	0.141	-7.846293e-01	3.177824e+00	1.000000e-05	1.000000e+05	8.053128e-01	4.754928e-01	4.769482e-01
5	X_3248371_SNP	3248371	8	T	G	0.129	-7.355746e-01	3.318365e+00	1.000000e-05	1.000000e+05	8.248701e-01	2.844513e-01	2.870347e-01
5	X_3248381_DEL	3248381	10	T	TAC	0.117	1.335804e+00	3.486100e+00	1.000000e-05	1.000000e-05	7.021216e-01	7.089129e-01	9.949327e-01
5	X_3248540_SNP	3248540	6	G	C	0.289	7.177494e-01	2.444818e+00	1.000000e-05	1.000000e-05	7.694795e-01	7.806069e-01	8.786684e-01
5	X_3248565_SNP	3248565	4	A	C	0.106	3.731128e+00	3.557120e+00	1.000000e-05	1.000000e+05	2.958807e-01	2.576275e-01	2.603903e-01
5	X_3248609_SNP	3248609	9	A	T	0.144	2.072188e+00	3.182996e+00	1.000000e-05	1.000000e+05	5.160178e-01	5.113246e-01	5.126107e-01
5	X_3248623_SNP	3248623	4	T	C	0.099	7.382602e+00	3.629325e+00	1.000000e-05	1.000000e-05	4.367496e-02	4.156701e-02	4.520330e-02
5	X_3248628_SNP	3248628	3	C	G	0.322	-2.526583e-01	2.341845e+00	1.000000e-05	1.000000e+05	9.142264e-01	9.674063e-01	9.674600e-01
5	X_3248634_SNP	3248634	2	A	G	0.379	-2.041534e-01	2.255950e+00	1.000000e-05	1.000000e+05	9.280126e-01	9.262382e-01	9.263612e-01
5	X_3248682_SNP	3248682	2	C	T	0.255	-3.024969e+00	2.493285e+00	1.000000e-05	1.000000e+05	2.269176e-01	1.413667e-01	1.448216e-01
5	X_3248686_DEL	3248686	2	T	TTGTATCT	0.275	-3.308870e+00	2.429869e+00	1.000000e-05	1.000000e+05	1.752922e-01	1.202175e-01	1.237429e-01
5	X_3248697_SNP	3248697	4	G	T	0.272	-3.563249e+00	2.452252e+00	1.000000e-05	1.000000e+05	1.482708e-01	7.264995e-02	7.613597e-02
5	X_3248899_SNP	3248899	3	G	C	0.092	9.721379e+00	3.709353e+00	1.000000e-05	1.000000e-05	9.663924e-03	8.913383e-03	1.333165e-02
5	X_3248920_SNP	3248920	5	C	T	0.087	7.837604e+00	3.870136e+00	1.000000e-05	1.000000e-05	4.460224e-02	4.246781e-02	6.660214e-02
5	X_3248983_SNP	3248983	7	A	T	0.068	1.324226e+00	4.426592e+00	1.000000e-05	1.000000e-05	7.652323e-01	7.760218e-01	9.755313e-01
5	X_3248999_DEL	3248999	8	T	TT	0.075	9.912991e+00	4.155304e+00	1.000000e-05	1.000000e-05	1.828172e-02	1.708881e-02	2.114587e-02
5	X_3249015_SNP	3249015	6	T	C	0.154	6.978067e+00	3.007113e+00	1.000000e-05	1.000000e-05	2.164251e-02	2.030153e-02	4.144381e-02
5	X_3249231_SNP	3249231	0	T	G	0.065	2.264095e+00	4.408189e+00	1.000000e-05	1.000000e-05	6.082697e-01	6.111648e-01	8.133314e-01
5	X_3249350_SNP	3249350	4	C	G	0.126	7.556476e+00	3.260966e+00	1.000000e-05	1.000000e-05	2.182477e-02	2.047606e-02	2.379948e-02
5	X_3249391_DEL	3249391	1	AATACGTGCAA	A	0.123	6.671742e+00	3.271215e+00	1.000000e-05	1.000000e+05	4.312909e-02	2.870232e-02	3.150020e-02
5	X_3249433_DEL	3249433	2	TT	T	0.124	6.754170e+00	3.262741e+00	1.000000e-05	1.000000e+05	4.013575e-02	3.197966e-02	3.487811e-02
5	X_3249468_SNP	3249468	7	A	T	0.074	1.298344e+01	4.095751e+00	1.000000e-05	1.000000e-05	1.843916e-03	1.641764e-03	2.450074e-03
5	X_3249471_SNP	3249471	6	T	C	0.087	1.027103e+01	3.829642e+00	1.000000e-05	1.000000e+05	8.128124e-03	7.427357e-03	8.991625e-03
5	X_3249525_SNP	3249525	4	T	C	0.079	-7.714556e-01	4.060697e+00	1.000000e-05	1.000000e-05	8.495774e-01	8.706527e-01	9.854517e-01
5	X_3249571_SNP	3249571	3	A	T	0.217	3.313996e+00	2.642969e+00	1.000000e-05	1.000000e+05	2.118066e-01	1.622349e-01	1.655925e-01
5	X_3249755_SNP	3249755	15	A	C	0.100	8.350235e+00	3.765406e+00	1.000000e-05	1.000000e+05	2.806453e-02	2.306922e-02	2.565848e-02
5	X_3249949_SNP	3249949	2	A	T	0.105	1.213721e+01	3.436669e+00	1.000000e-05	1.000000e-05	5.469773e-04	4.743990e-04	9.153411e-04
5	X_3249954_SNP	3249954	8	T	C	0.156	9.590640e+00	2.966753e+00	1.000000e-05	1.000000e-05	1.503930e-03	1.333196e-03	1.990427e-03
5	X_3249984_SNP	3249984	8	G	C	0.211	-2.590933e+00	2.727839e+00	1.000000e-05	1.000000e-05	3.437157e-01	3.409274e-01	3.675042e-01
5	X_3249990_SNP	3249990	5	C	A	0.100	1.261200e+01	3.557689e+00	1.000000e-05	1.000000e+05	5.220829e-04	3.939891e-04	6.694374e-04
5	X_3250165_SNP	3250165	4	T	C	0.126	-1.373663e+00	3.322243e+00	1.000000e-05	1.000000e-05	6.798416e-01	6.855454e-01	7.668079e-01
5	X_3250178_SNP	3250178	5	A	C	0.073	1.313193e+01	4.090334e+00	1.000000e-05	1.000000e-05	1.617105e-03	1.435762e-03	2.719639e-03
5	X_3250205_SNP	3250205	2	A	C	0.078	-3.013080e+00	4.062485e+00	2.702133e-02	1.000000e+05	4.594234e-01	3.558511e-01	3.579734e-01
5	X_3250208_SNP	3250208	5	A	G	0.147	3.057941e-01	3.133224e+00	1.000000e-05	1.000000e+05	9.223807e-01	9.124547e-01	9.126014e-01
5	X_3250272_MNP	3250272	11	TAG	AGA	0.368	2.195506e-01	2.337127e+00	1.000000e-05	1.000000e+05	9.252802e-01	8.540409e-01	8.542939e-01
5	X_3250277_SNP	3250277	18	A	T	0.336	-8.922630e-01	2.441194e+00	1.000000e-05	1.000000e-05	7.152444e-01	7.227409e-01	7.349868e-01
5	X_3250279_DEL	3250279	22	TT	T	0.519	4.423791e+00	2.314234e+00	1.000000e-05	1.000000e+05	5.781483e-02	4.904344e-02	5.230087e-02
5	X_3250339_DEL	3250339	9	A	ACATA	0.055	1.667660e+01	4.717931e+00	1.000000e-05	1.000000e-05	5.411819e-04	4.692642e-04	1.198522e-03
5	X_3250367_SNP	3250367	1	A	T	0.097	-2.368518e+00	3.662849e+00	1.000000e-05	1.000000e+05	5.188449e-01	3.753478e-01	3.773512e-01
5	X_3250468_INS	3250468	12	TCCCGATTTCCAGCCAGATCGATCGGCAAACTT	T	0.119	1.029697e+01	3.388741e+00	1.000000e-05	1.000000e-05	2.798906e-03	2.514456e-03	4.614378e-03
5	X_3250471_SNP	3250471	16	G	A	0.108	1.209174e+01	3.557230e+00	1.000000e-05	1.000000e-05	8.632239e-04	7.561168e-04	1.496165e-03
5	X_3250534_SNP	3250534	15	A	C	0.171	1.141173e+01	2.881126e+00	1.000000e-05	1.000000e-05	1.144591e-04	9.594484e-05	3.166719e-04
5	X_3250635_SNP	3250635	9	C	T	0.137	1.001763e+01	3.144846e+00	1.000000e-05	1.000000e-05	1.754220e-03	1.560229e-03	7.647820e-03
5	X_3250656_SNP	3250656	11	A	G	0.118	1.048948e+01	3.380913e+00	1.000000e-05	1.000000e-05	2.287963e-03	2.046584e-03	8.242695e-03
5	X_3250741_SNP	3250741	6	G	T	0.141	9.031809e+00	3.091606e+00	1.000000e-05	1.000000e-05	4.016317e-03	3.636078e-03	6.709216e-03
5	X_3250784_SNP	3250784	4	C	T	0.139	9.322297e+00	3.083125e+00	1.000000e-05	1.000000e-05	2.932407e-03	2.637017e-03	4.794494e-03
5	X_3250788_SNP	3250788	4	A	T	0.132	1.034730e+01	3.129837e+00	1.000000e-05	1.000000e-05	1.180750e-03	1.041263e-03	2.302227e-03
5	X_3250840_SNP	3250840	7	T	G	0.108	1.035739e+01	3.475869e+00	1.000000e-05	1.000000e+05	3.359179e-03	2.417832e-03	3.265458e-03
5	X_3250841_SNP	3250841	5	T	A	0.113	1.060512e+01	3.369597e+00	1.000000e-05	1.000000e-05	1.983509e-03	1.768823e-03	2.791672e-03
5	X_3250874_SNP	3250874	5	A	G	0.153	1.066017e+01	2.933537e+00	1.000000e-05	1.000000e-05	3.813368e-04	3.281568e-04	6.948173e-04
5	X_3250879_SNP	3250879	3	C	A	0.191	1.016195e+01	2.662096e+00	1.000000e-05	1.000000e+05	1.959602e-04	1.640511e-04	3.185936e-04
5	X_3251331_SNP	3251331	7	A	G	0.128	1.061014e+01	3.202559e+00	1.000000e-05	1.000000e+05	1.153553e-03	1.003383e-03	1.502543e-03
5	X_3251385_SNP	3251385	1	T	A	0.130	1.222934e+01	3.079296e+00	1.000000e-05	1.000000e-05	1.099360e-04	9.207213e-05	2.087960e-04
5	X_3251387_SNP	3251387	1	A	T	0.136	1.184230e+01	3.023127e+00	1.000000e-05	1.000000e-05	1.349737e-04	1.135499e-04	2.578566e-04
5	X_3251401_SNP	3251401	0	A	G	0.135	1.190748e+01	3.019299e+00	1.000000e-05	1.000000e-05	1.221034e-04	1.024976e-04	2.342401e-04
5	X_3251415_INS	3251415	0	AAGCGTCGAAGT	A	0.135	1.190748e+01	3.019299e+00	1.000000e-05	1.000000e-05	1.221034e-04	1.024976e-04	2.342401e-04
5	X_3251420_DEL	3251420	1	AGTGTCTTTGTGGCC	A	0.195	9.520397e+00	2.636364e+00	1.000000e-05	1.000000e+05	4.134260e-04	1.649979e-04	3.201362e-04
5	X_3251435_DEL	3251435	3	A	AGGATA	0.118	1.436104e+01	3.187333e+00	1.000000e-05	1.000000e-05	1.311890e-05	1.048552e-05	4.880566e-05
5	X_3251541_SNP	3251541	2	G	T	0.144	1.101291e+01	2.980857e+00	1.000000e-05	1.000000e-05	3.067760e-04	2.627476e-04	5.254588e-04
5	X_3251584_SNP	3251584	3	G	A	0.138	7.462431e+00	3.114105e+00	1.000000e-05	1.000000e-05	1.777551e-02	1.660590e-02	2.008238e-02
5	X_3251721_SNP	3251721	0	A	G	0.071	1.628776e+01	4.035666e+00	1.000000e-05	1.000000e-05	8.591443e-05	7.156646e-05	2.080465e-04
5	X_3251936_DEL	3251936	3	A	AAGGGAGGCGATAGA	0.053	1.543677e+01	4.801269e+00	1.000000e-05	1.000000e-05	1.592713e-03	1.413643e-03	2.406154e-03
5	X_3251959_SNP	3251959	3	A	G	0.066	1.419961e+01	4.275784e+00	1.000000e-05	1.000000e-05	1.123485e-03	9.897014e-04	2.471940e-03
5	X_3252008_SNP	3252008	26	G	T	0.078	1.887981e+01	4.180581e+00	1.000000e-05	1.000000e-05	1.256323e-05	1.003180e-05	4.426935e-05
5	X_3252063_SNP	3252063	0	C	T	0.077	1.393159e+01	3.931078e+00	1.000000e-05	1.000000e-05	5.239842e-04	4.540337e-04	9.005395e-04
5	X_3252235_SNP	3252235	2	A	G	0.085	1.164642e+01	3.802449e+00	1.000000e-05	1.000000e-05	2.593632e-03	2.326248e-03	3.515970e-03
5	X_3252383_SNP	3252383	2	C	A	0.052	1.521184e+01	4.769106e+00	1.000000e-05	1.000000e-05	1.730221e-03	1.538428e-03	3.844547e-03
5	X_3252615_SNP	3252615	2	A	G	0.059	1.893253e+01	4.379213e+00	1.000000e-05	1.000000e-05	2.768504e-05	2.249502e-05	6.832698e-05
5	X_3252651_SNP	3252651	2	T	A	0.065	-6.459421e+00	4.509423e+00	3.607830e-01	1.000000e+05	1.540749e-01	1.366586e-01	1.401321e-01
5	X_3252778_SNP	3252778	5	T	A	0.220	6.647872e+00	2.605556e+00	1.000000e-05	1.000000e-05	1.171597e-02	1.084993e-02	1.314141e-02
5	X_3252784_SNP	3252784	2	C	T	0.092	1.006372e+01	3.697708e+00	1.000000e-05	1.000000e-05	7.255157e-03	6.651300e-03	2.404475e-02
5	X_3252850_SNP	3252850	4	G	C	0.172	7.645939e+00	2.842597e+00	1.000000e-05	1.000000e-05	7.949368e-03	7.301828e-03	1.963454e-02
5	X_3252927_SNP	3252927	8	T	G	0.129	7.078720e+00	3.299123e+00	1.000000e-05	1.000000e-05	3.348995e-02	3.170013e-02	6.798131e-02
5	X_3252942_SNP	3252942	5	C	T	0.153	6.227104e+00	3.024333e+00	1.000000e-05	1.000000e-05	4.120075e-02	3.916537e-02	6.969723e-02
5	X_3252971_SNP	3252971	2	A	G	0.078	1.073157e+01	3.963438e+00	1.000000e-05	1.000000e-05	7.552655e-03	6.929926e-03	1.477129e-02
5	X_3252989_SNP	3252989	2	A	T	0.163	5.669614e+00	2.914845e+00	1.000000e-05	1.000000e-05	5.361066e-02	5.123734e-02	7.516866e-02
5	X_3252997_SNP	3252997	0	G	A	0.161	5.641533e+00	2.911426e+00	1.000000e-05	1.000000e-05	5.451095e-02	5.211546e-02	7.657201e-02
5	X_3253000_SNP	3253000	0	T	A	0.090	5.460683e-01	3.781203e+00	1.000000e-05	1.000000e-05	8.853629e-01	9.165501e-01	9.570065e-01
5	X_3253060_SNP	3253060	1	G	A	0.110	7.241301e+00	3.421631e+00	1.000000e-05	1.000000e-05	3.594581e-02	3.407437e-02	8.150188e-02
5	X_3253149_SNP	3253149	0	T	C	0.077	1.139399e+01	3.960803e+00	1.000000e-05	1.000000e-05	4.596903e-03	4.173682e-03	7.067995e-03
5	X_3253267_MNP	3253267	1	GTC	AAT	0.253	3.836878e+00	2.500353e+00	1.000000e-05	1.000000e-05	1.269771e-01	1.234833e-01	2.233573e-01
5	X_3253533_SNP	3253533	4	T	C	0.152	1.191179e+01	2.923338e+00	1.000000e-05	1.000000e-05	7.397696e-05	6.142085e-05	3.134903e-04
5	X_3253591_SNP	3253591	2	A	C	0.118	1.363859e+01	3.250099e+00	1.000000e-05	1.000000e-05	4.596394e-05	3.776594e-05	2.133065e-04
5	X_3253651_SNP	3253651	3	A	T	0.079	1.322557e+01	3.934095e+00	1.000000e-05	1.000000e+05	9.796808e-04	8.026937e-04	1.236910e-03
5	X_3253657_SNP	3253657	3	T	A	0.079	1.322557e+01	3.934095e+00	1.000000e-05	1.000000e+05	9.796808e-04	8.026937e-04	1.236910e-03
5	X_3253679_SNP	3253679	5	T	C	0.060	2.173468e+00	4.645460e+00	1.000000e-05	1.000000e-05	6.405483e-01	6.446017e-01	9.888007e-01
5	X_3253687_SNP	3253687	4	G	A	0.079	1.321822e+01	3.935663e+00	1.000000e-05	1.000000e+05	9.903181e-04	8.113134e-04	1.248454e-03
5	X_3253823_SNP	3253823	10	T	C	0.186	3.813018e-01	2.896520e+00	1.000000e-05	1.000000e+05	8.954420e-01	3.684640e-01	3.705090e-01
5	X_3253879_SNP	3253879	14	G	C	0.348	3.056201e+00	2.374618e+00	1.000000e-05	1.000000e-05	2.000409e-01	1.962974e-01	6.376365e-01
5	X_3253896_SNP	3253896	9	T	C	0.144	-1.116129e+00	3.193892e+00	1.000000e-05	1.000000e+05	7.272295e-01	1.728165e-01	1.761174e-01
5	X_3253902_SNP	3253902	9	G	C	0.055	1.171207e+00	4.907373e+00	1.000000e-05	1.000000e-05	8.116886e-01	8.269618e-01	9.148657e-01
5	X_3253976_SNP	3253976	4	A	G	0.146	6.990870e+00	3.064702e+00	1.000000e-05	1.000000e+05	2.393207e-02	2.001309e-02	2.246519e-02
5	X_3253994_DEL	3253994	2	T	TT	0.085	2.002378e+00	3.914277e+00	1.000000e-05	1.000000e-05	6.097031e-01	6.126464e-01	9.554475e-01
5	X_3254014_SNP	3254014	4	G	C	0.086	9.901101e+00	3.841853e+00	1.000000e-05	1.000000e-05	1.091252e-02	1.009079e-02	1.761282e-02
5	X_3254022_SNP	3254022	17	T	C	0.159	4.405376e+00	3.120766e+00	1.000000e-05	1.000000e-05	1.601018e-01	1.564152e-01	1.767136e-01
5	X_3254074_SNP	3254074	3	G	A	0.158	5.215010e+00	2.974684e+00	1.000000e-05	1.000000e-05	8.159556e-02	7.865028e-02	8.581116e-02
5	X_3254475_SNP	3254475	0	A	T	0.090	1.292381e+01	3.646428e+00	1.000000e-05	1.000000e-05	5.234759e-04	4.535837e-04	7.977698e-04
5	X_3254549_SNP	3254549	3	A	G	0.092	1.300842e+01	3.653843e+00	1.000000e-05	1.000000e-05	4.949746e-04	4.283671e-04	7.800495e-04
5	X_3254648_SNP	3254648	5	A	T	0.120	1.028811e+01	3.322315e+00	1.000000e-05	1.000000e-05	2.331110e-03	2.086015e-03	3.294373e-03
5	X_3254664_SNP	3254664	3	T	A	0.125	1.000537e+01	3.248700e+00	1.000000e-05	1.000000e-05	2.458851e-03	2.202842e-03	3.511826e-03
5	X_3254671_SNP	3254671	4	C	T	0.119	1.048093e+01	3.310031e+00	1.000000e-05	1.000000e-05	1.865237e-03	1.661158e-03	2.756951e-03
5	X_3254674_SNP	3254674	6	T	A	0.114	1.060082e+01	3.395593e+00	1.000000e-05	1.000000e-05	2.151142e-03	1.921656e-03	3.006849e-03
5	X_3254679_SNP	3254679	5	A	C	0.127	9.927435e+00	3.253444e+00	1.000000e-05	1.000000e-05	2.689110e-03	2.413750e-03	3.567322e-03
5	X_3254712_SNP	3254712	10	A	C	0.338	1.784006e+00	2.365125e+00	1.000000e-05	1.000000e+05	4.518379e-01	4.342471e-01	4.359150e-01
5	X_3254755_SNP	3254755	3	T	C	0.118	1.026362e+01	3.306388e+00	1.000000e-05	1.000000e-05	2.276209e-03	2.035846e-03	3.377969e-03
5	X_3254785_INS	3254785	7	A	AGAA	0.095	1.098477e+01	3.721783e+00	1.000000e-05	1.000000e-05	3.664360e-03	3.310960e-03	5.219520e-03
5	X_3254886_SNP	3254886	9	A	T	0.062	1.258442e+01	4.531826e+00	1.000000e-05	1.000000e-05	6.179034e-03	5.645513e-03	1.251484e-02
5	X_3254921_SNP	3254921	6	G	C	0.188	-2.575332e+00	2.843852e+00	1.000000e-05	1.000000e+05	3.665922e-01	2.593387e-01	2.620901e-01
5	X_3255035_SNP	3255035	3	G	C	0.164	-4.762646e-01	2.958549e+00	1.000000e-05	1.000000e+05	8.723236e-01	7.088703e-01	7.094529e-01
5	X_3255099_DEL	3255099	3	C	CATACTGTAGTTCGTTGGA	0.138	-1.400245e+00	3.172101e+00	1.000000e-05	1.000000e+05	6.595325e-01	4.776007e-01	4.790459e-01
5	X_3255120_INS	3255120	3	TAAGC	T	0.145	-1.164533e+00	3.113548e+00	1.000000e-05	1.000000e+05	7.089097e-01	5.407538e-01	5.419111e-01
5	X_3255257_SNP	3255257	10	T	C	0.345	1.684966e-01	2.357796e+00	1.000000e-05	1.000000e+05	9.431227e-01	7.156483e-01	7.162126e-01
5	X_3255529_SNP	3255529	9	A	G	0.390	-1.423120e+00	2.295665e+00	1.000000e-05	1.000000e-05	5.362411e-01	5.370156e-01	6.483667e-01
5	X_3255542_SNP	3255542	15	G	A	0.421	-1.513139e+00	2.314923e+00	1.000000e-05	1.000000e+05	5.143278e-01	4.282992e-01	4.299994e-01
5	X_3255677_SNP	3255677	8	T	C	0.374	-2.066276e+00	2.301109e+00	1.000000e-05	1.000000e+05	3.706334e-01	3.598071e-01	3.619049e-01
5	X_3255981_SNP	3255981	4	T	C	0.086	-6.999139e+00	3.946322e+00	2.294444e-01	2.964183e-01	7.813417e-02	8.315853e-02	1.410208e-01
5	X_3256041_SNP	3256041	5	G	A	0.200	-6.585328e-02	2.757081e+00	1.000000e-05	1.000000e+05	9.809756e-01	9.382512e-01	9.383537e-01
5	X_3256050_SNP	3256050	4	G	A	0.199	7.806215e-01	2.752924e+00	1.000000e-05	1.000000e-05	7.771328e-01	7.888995e-01	7.898145e-01
5	X_3256200_SNP	3256200	10	A	G	0.083	1.029567e+01	3.988476e+00	1.000000e-05	1.000000e-05	1.078666e-02	9.971972e-03	2.145342e-02
5	X_3256273_SNP	3256273	14	A	T	0.312	6.660367e+00	2.406910e+00	1.000000e-05	1.000000e-05	6.356881e-03	5.811499e-03	1.478645e-02
5	X_3256282_SNP	3256282	14	A	G	0.184	2.256085e+00	2.929449e+00	1.000000e-05	1.000000e-05	4.424122e-01	4.411238e-01	6.985617e-01
5	X_3256305_SNP	3256305	12	T	C	0.105	1.171404e+01	3.565081e+00	1.000000e-05	1.000000e-05	1.262846e-03	1.115276e-03	1.785340e-03
5	X_3256350_SNP	3256350	9	T	A	0.103	1.168579e+01	3.556809e+00	1.000000e-05	1.000000e+05	1.264114e-03	9.573732e-04	1.442184e-03
5	X_3256422_SNP	3256422	15	A	C	0.100	1.545678e+01	3.591230e+00	1.000000e-05	1.000000e-05	2.991667e-05	2.434981e-05	9.397950e-05
5	X_3256427_SNP	3256427	11	T	A	0.104	1.372198e+01	3.514322e+00	1.000000e-05	1.000000e-05	1.415461e-04	1.192029e-04	2.824644e-04
5	X_3256518_INS	3256518	5	GTGG	G	0.147	5.162126e+00	3.092287e+00	1.000000e-05	1.000000e-05	9.710523e-02	9.392831e-02	1.074592e-01
5	X_3256533_SNP	3256533	6	C	T	0.275	1.055152e+01	2.348621e+00	1.000000e-05	1.000000e+05	1.384680e-05	8.271103e-06	2.817944e-05
5	X_3256693_SNP	3256693	2	T	C	0.072	5.208586e+00	4.210356e+00	1.000000e-05	1.000000e-05	2.179618e-01	2.142455e-01	2.647735e-01
5	X_3256694_SNP	3256694	2	T	C	0.065	4.696559e+00	4.413167e+00	1.000000e-05	1.000000e-05	2.889189e-01	2.855808e-01	3.424515e-01
5	X_3256760_SNP	3256760	3	G	A	0.132	-3.305140e-01	3.243372e+00	1.000000e-05	1.000000e+05	9.189668e-01	2.351982e-01	2.381107e-01
5	X_3256786_SNP	3256786	1	A	G	0.143	9.831316e-01	3.109226e+00	1.000000e-05	1.000000e-05	7.522859e-01	7.621104e-01	9.987354e-01
5	X_3256817_SNP	3256817	3	A	G	0.151	3.038446e+00	3.051868e+00	1.000000e-05	1.000000e-05	3.210259e-01	3.179846e-01	4.316802e-01
5	X_3256823_SNP	3256823	4	C	T	0.146	4.696617e+00	3.091915e+00	1.000000e-05	1.000000e-05	1.308399e-01	1.273157e-01	2.066072e-01
5	X_3256898_SNP	3256898	4	A	G	0.079	4.323444e+00	4.050240e+00	1.000000e-05	1.000000e-05	2.874594e-01	2.841096e-01	4.048085e-01
5	X_3256919_DEL	3256919	7	T	TA	0.189	3.816949e+00	2.826092e+00	1.000000e-05	1.000000e-05	1.788276e-01	1.750927e-01	1.819664e-01
5	X_3256923_SNP	3256923	5	A	T	0.200	5.699030e+00	2.721607e+00	1.000000e-05	1.000000e-05	3.792025e-02	3.598557e-02	4.600174e-02
5	X_3256924_SNP	3256924	4	T	G	0.212	5.018533e+00	2.659263e+00	1.000000e-05	1.000000e-05	6.104139e-02	5.849343e-02	6.348339e-02
5	X_3256933_DEL	3256933	3	A	AAGCAAA	0.230	4.108249e+00	2.582285e+00	1.000000e-05	1.000000e-05	1.137017e-01	1.103298e-01	1.162542e-01
5	X_3256958_SNP	3256958	1	T	C	0.078	7.478509e+00	4.022115e+00	1.000000e-05	1.000000e-05	6.491104e-02	6.227921e-02	8.844831e-02
5	X_3256973_SNP	3256973	6	T	C	0.195	4.534459e+00	2.770484e+00	1.000000e-05	1.000000e-05	1.037614e-01	1.005002e-01	1.048924e-01
5	X_3257143_INS	3257143	10	AA	A	0.090	2.806815e+00	3.921046e+00	1.000000e-05	1.000000e-05	4.751926e-01	4.745488e-01	5.308167e-01
5	X_3257287_INS	3257287	20	T	TT	0.119	2.069846e+00	3.590979e+00	1.000000e-05	1.000000e-05	5.651962e-01	5.667569e-01	6.501910e-01
5	X_3257358_SNP	3257358	4	C	A	0.079	6.915375e+00	4.021473e+00	1.000000e-05	1.000000e-05	8.753841e-02	8.449819e-02	1.696867e-01
5	X_3257385_SNP	3257385	4	A	G	0.172	-2.117144e+00	2.923616e+00	1.000000e-05	1.000000e+05	4.700853e-01	2.779799e-01	2.806064e-01
5	X_3257411_INS	3257411	10	TC	T	0.179	-1.230272e+00	2.931801e+00	1.000000e-05	1.000000e+05	6.753481e-01	3.848853e-01	3.868319e-01
5	X_3257446_DEL	3257446	9	TG	T	0.267	2.841529e+00	2.517083e+00	1.000000e-05	1.000000e-05	2.607195e-01	2.571830e-01	2.914108e-01
5	X_3257453_SNP	3257453	3	C	T	0.079	5.789688e+00	4.033731e+00	1.000000e-05	1.000000e-05	1.532510e-01	1.495924e-01	2.509913e-01
5	X_3257471_INS	3257471	2	T	TA	0.078	5.441989e+00	4.035876e+00	1.000000e-05	1.000000e-05	1.795345e-01	1.757986e-01	2.978455e-01
5	X_3257481_SNP	3257481	1	G	A	0.084	7.793358e+00	3.860023e+00	1.000000e-05	1.000000e-05	4.524594e-02	4.309334e-02	7.483463e-02
5	X_3257524_SNP	3257524	7	G	A	0.297	1.448937e+00	2.424573e+00	1.000000e-05	1.000000e-05	5.509927e-01	5.521577e-01	7.148561e-01
5	X_3257570_SNP	3257570	7	A	G	0.189	-2.965670e-01	2.832691e+00	1.000000e-05	1.000000e+05	9.167563e-01	9.675133e-01	9.675668e-01
5	X_3257577_SNP	3257577	3	G	T	0.112	-4.478820e-01	3.482004e+00	1.000000e-05	1.000000e+05	8.978223e-01	8.378652e-01	8.381497e-01
5	X_3257708_SNP	3257708	31	A	G	0.185	-5.476573e-01	3.128439e+00	1.000000e-05	1.000000e-05	8.612673e-01	8.848893e-01	9.692087e-01
5	X_3257716_SNP	3257716	11	T	C	0.167	-3.049539e+00	3.023667e+00	1.000000e-05	1.000000e-05	3.147903e-01	3.116857e-01	4.413549e-01
5	X_3257825_SNP	3257825	2	T	C	0.098	4.225616e+00	3.653354e+00	1.000000e-05	1.000000e-05	2.492339e-01	2.456341e-01	3.388504e-01
5	X_3257875_SNP	3257875	1	T	G	0.084	5.606911e+00	3.885248e+00	1.000000e-05	1.000000e-05	1.510421e-01	1.473938e-01	2.265618e-01
5	X_3257877_SNP	3257877	2	A	G	0.092	4.789314e+00	3.765279e+00	1.000000e-05	1.000000e-05	2.053270e-01	2.015884e-01	2.839077e-01
5	X_3257888_SNP	3257888	2	G	A	0.085	5.593385e+00	3.886540e+00	1.000000e-05	1.000000e-05	1.521590e-01	1.485054e-01	2.278271e-01
5	X_3257979_SNP	3257979	4	T	A	0.331	3.499573e+00	2.316285e+00	1.000000e-05	1.000000e-05	1.329013e-01	1.293619e-01	1.497125e-01
5	X_3257987_SNP	3257987	2	G	A	0.209	1.142548e+00	2.681876e+00	1.000000e-05	1.000000e+05	6.706919e-01	5.600527e-01	5.611306e-01
5	X_3257989_SNP	3257989	3	T	G	0.329	3.764160e+00	2.309935e+00	1.000000e-05	1.000000e-05	1.052667e-01	1.019876e-01	1.262332e-01
5	X_3258020_SNP	3258020	7	T	C	0.324	1.532615e+00	2.372309e+00	1.000000e-05	1.000000e+05	5.192252e-01	4.489455e-01	4.505355e-01
5	X_3258184_SNP	3258184	3	G	C	0.059	7.869301e+00	4.593545e+00	1.000000e-05	1.000000e-05	8.872903e-02	8.567074e-02	1.479170e-01
5	X_3258231_SNP	3258231	10	T	G	0.172	3.361492e+00	2.970235e+00	1.000000e-05	1.000000e-05	2.595319e-01	2.559884e-01	3.108345e-01
5	X_3258232_SNP	3258232	20	T	A	0.185	3.857697e+00	2.981475e+00	1.000000e-05	1.000000e+05	1.976663e-01	1.912278e-01	1.944216e-01
5	X_3258261_SNP	3258261	11	C	G	0.174	3.372900e+00	2.963199e+00	1.000000e-05	1.000000e-05	2.568015e-01	2.532422e-01	3.065151e-01
5	X_3258272_SNP	3258272	11	A	G	0.056	9.441277e+00	4.852407e+00	1.000000e-05	1.000000e-05	5.353698e-02	5.116548e-02	7.971798e-02
5	X_3258273_SNP	3258273	11	G	C	0.097	2.104655e+00	3.837312e+00	1.000000e-05	1.000000e-05	5.841730e-01	5.862951e-01	7.486671e-01
5	X_3258283_SNP	3258283	10	G	T	0.055	9.539709e+00	4.850710e+00	1.000000e-05	1.000000e-05	5.104321e-02	4.873475e-02	7.996588e-02
5	X_3258291_SNP	3258291	14	T	C	0.057	9.890163e+00	4.848396e+00	1.000000e-05	1.000000e-05	4.309337e-02	4.100223e-02	6.801795e-02
5	X_3258362_INS	3258362	20	T	TT	0.059	4.065557e+00	4.912283e+00	1.000000e-05	1.000000e-05	4.091770e-01	4.073111e-01	6.184866e-01
5	X_3258495_SNP	3258495	23	A	G	0.129	-1.643718e-01	3.513110e+00	1.000000e-05	1.000000e+05	9.627435e-01	8.108539e-01	8.111934e-01
5	X_3258561_DEL	3258561	15	AA	A	0.100	6.655013e+00	3.773150e+00	1.000000e-05	1.000000e-05	7.977778e-02	7.686318e-02	1.865019e-01
5	X_3258631_SNP	3258631	6	A	G	0.054	9.341203e+00	4.848177e+00	1.000000e-05	1.000000e-05	5.587702e-02	5.344844e-02	8.625732e-02
5	X_3258677_SNP	3258677	8	C	T	0.109	1.795857e+00	3.598387e+00	1.000000e-05	1.000000e+05	6.184497e-01	5.683852e-01	5.694299e-01
5	X_3258856_SNP	3258856	7	C	A	0.054	1.236513e+00	4.913303e+00	1.000000e-05	1.000000e-05	8.016389e-01	8.157678e-01	8.901385e-01
5	X_3258909_SNP	3258909	3	A	G	0.086	8.407469e+00	3.886343e+00	1.000000e-05	1.000000e-05	3.207798e-02	3.033667e-02	7.652257e-02
5	X_3258922_INS	3258922	5	A	AAAA	0.073	1.035554e+01	4.202472e+00	1.000000e-05	1.000000e-05	1.484791e-02	1.381885e-02	3.862357e-02
5	X_3258950_SNP	3258950	11	A	T	0.069	1.213255e+01	4.331234e+00	1.000000e-05	1.000000e-05	5.754088e-03	5.249318e-03	2.121653e-02
5	X_3258951_SNP	3258951	7	C	A	0.081	9.283532e+00	4.030745e+00	1.000000e-05	1.000000e-05	2.262460e-02	2.124235e-02	5.944296e-02
5	X_3259226_INS	3259226	10	T	TT	0.076	8.104063e+00	4.182142e+00	1.000000e-05	1.000000e-05	5.450402e-02	5.210870e-02	9.596624e-02
5	X_3259239_DEL	3259239	0	TTT	T	0.058	7.941919e+00	4.589919e+00	1.000000e-05	1.000000e-05	8.560705e-02	8.259680e-02	1.392259e-01
5	X_3259257_INS	3259257	2	TT	T	0.052	-9.351800e+00	5.027620e+00	5.186258e-01	7.926419e-01	6.480596e-02	7.318676e-02	8.869933e-02
5	X_3259677_SNP	3259677	5	A	G	0.053	-6.222342e+00	5.045689e+00	3.197359e-01	1.000000e+05	2.194050e-01	2.021837e-01	2.053100e-01
5	X_3259991_SNP	3259991	4	T	C	0.053	6.939639e+00	4.879333e+00	1.000000e-05	1.000000e-05	1.570021e-01	1.533274e-01	2.229652e-01
5	X_3260005_SNP	3260005	4	C	G	0.093	5.091999e+00	3.766596e+00	1.000000e-05	1.000000e-05	1.784208e-01	1.746866e-01	1.960318e-01
5	X_3260010_SNP	3260010	8	A	T	0.095	2.987219e+00	3.800027e+00	1.000000e-05	1.000000e+05	4.330299e-01	3.939615e-01	3.958549e-01
5	X_3260241_SNP	3260241	8	A	G	0.088	4.397194e+00	3.908683e+00	1.000000e-05	1.000000e-05	2.623704e-01	2.588438e-01	3.859919e-01
5	X_3260245_DEL	3260245	8	GG	G	0.088	4.070396e+00	3.910177e+00	1.000000e-05	1.000000e-05	2.995402e-01	2.962922e-01	4.920674e-01
5	X_3260394_SNP	3260394	6	C	G	0.161	2.490463e-01	3.007672e+00	1.000000e-05	1.000000e+05	9.341166e-01	9.119482e-01	9.120958e-01
5	X_3260403_SNP	3260403	6	A	T	0.168	-2.918796e-01	2.960401e+00	1.000000e-05	1.000000e+05	9.215900e-01	8.243648e-01	8.246764e-01
5	X_3260405_SNP	3260405	6	C	T	0.168	-6.077764e-01	2.959811e+00	1.000000e-05	1.000000e+05	8.375789e-01	7.418801e-01	7.423770e-01
5	X_3260406_SNP	3260406	8	T	C	0.163	-9.046714e-01	3.012343e+00	1.000000e-05	1.000000e+05	7.643423e-01	6.393282e-01	6.401179e-01
5	X_3260410_SNP	3260410	4	C	T	0.166	-4.113268e-01	2.956132e+00	1.000000e-05	1.000000e+05	8.895209e-01	7.892508e-01	7.896368e-01
5	X_3260430_SNP	3260430	2	C	G	0.170	-4.417530e-01	2.904551e+00	1.000000e-05	1.000000e+05	8.793177e-01	8.706035e-01	8.708254e-01
5	X_3260446_SNP	3260446	3	G	A	0.171	-1.278936e+00	2.905061e+00	1.000000e-05	1.000000e-05	6.603857e-01	6.652347e-01	6.670976e-01
5	X_3260535_SNP	3260535	1	T	A	0.156	5.330996e+00	2.966724e+00	1.000000e-05	1.000000e-05	7.433224e-02	7.151442e-02	1.102163e-01
5	X_3260651_SNP	3260651	0	A	C	0.052	1.323101e+01	4.781955e+00	1.000000e-05	1.000000e-05	6.362894e-03	5.817113e-03	9.935853e-03
5	X_3260717_SNP	3260717	2	A	C	0.052	1.343606e+01	4.780233e+00	1.000000e-05	1.000000e-05	5.593891e-03	5.100116e-03	8.926065e-03
5	X_3260764_SNP	3260764	3	A	T	0.066	8.346660e+00	4.364028e+00	1.000000e-05	1.000000e-05	5.767938e-02	5.520812e-02	6.464058e-02
5	X_3260783_SNP	3260783	0	A	T	0.058	1.036515e+01	4.558616e+00	1.000000e-05	1.000000e-05	2.438119e-02	2.292719e-02	3.155721e-02
5	X_3260837_SNP	3260837	2	A	T	0.065	7.547389e+00	4.374772e+00	1.000000e-05	1.000000e-05	8.652258e-02	8.349802e-02	1.239730e-01
5	X_3260841_SNP	3260841	3	C	A	0.059	1.036992e+01	4.561580e+00	1.000000e-05	1.000000e-05	2.440782e-02	2.295275e-02	3.108105e-02
5	X_3260865_SNP	3260865	1	T	C	0.058	1.030888e+01	4.560512e+00	1.000000e-05	1.000000e-05	2.521248e-02	2.372540e-02	3.228119e-02
5	X_3261092_INS	3261092	5	ATACAG	A	0.087	1.276858e+00	3.916006e+00	1.000000e-05	1.000000e-05	7.448265e-01	7.541351e-01	8.348188e-01
5	X_3261263_SNP	3261263	3	G	A	0.059	8.224257e+00	4.590123e+00	1.000000e-05	1.000000e+05	7.516579e-02	6.605559e-02	6.949879e-02
5	X_3261382_SNP	3261382	0	G	C	0.071	6.816636e+00	4.186368e+00	1.000000e-05	1.000000e-05	1.055336e-01	1.022514e-01	1.128673e-01
5	X_3261392_SNP	3261392	1	T	C	0.065	3.908152e+00	4.411407e+00	1.000000e-05	1.000000e-05	3.770602e-01	3.747063e-01	4.290195e-01
5	X_3261413_SNP	3261413	12	A	G	0.203	1.462852e-01	2.816359e+00	1.000000e-05	1.000000e+05	9.586437e-01	7.730812e-01	7.735036e-01
5	X_3261575_SNP	3261575	2	A	T	0.065	4.497373e+00	4.403158e+00	1.000000e-05	1.000000e+05	3.086892e-01	2.934293e-01	2.959530e-01
5	X_3261617_SNP	3261617	2	T	C	0.176	4.812865e+00	2.835034e+00	1.000000e-05	1.000000e-05	9.162228e-02	8.852136e-02	1.066768e-01
5	X_3261826_SNP	3261826	1	C	T	0.123	4.449628e-01	3.306385e+00	1.000000e-05	1.000000e+05	8.931245e-01	6.655311e-01	6.662382e-01
5	X_3262030_SNP	3262030	8	C	T	0.463	-1.567968e-01	2.235276e+00	1.000000e-05	1.000000e+05	9.441692e-01	7.426575e-01	7.431524e-01
5	X_3262057_DEL	3262057	4	AAGTGA	A	0.073	2.341838e+00	4.229851e+00	1.000000e-05	1.000000e+05	5.806350e-01	4.771271e-01	4.785745e-01
5	X_3262075_SNP	3262075	8	C	A	0.503	6.837542e-01	2.226263e+00	1.000000e-05	1.000000e-05	7.591642e-01	7.694897e-01	9.216687e-01
5	X_3262080_SNP	3262080	8	A	G	0.456	-1.583877e+00	2.231079e+00	1.000000e-05	1.000000e+05	4.788444e-01	3.755970e-01	3.775989e-01
5	X_3262097_SNP	3262097	9	T	C	0.466	-7.118362e-01	2.238284e+00	1.000000e-05	1.000000e+05	7.509004e-01	4.780102e-01	4.794533e-01
5	X_3262148_SNP	3262148	14	T	A	0.440	-2.823781e+00	2.286624e+00	1.000000e-05	1.000000e+05	2.187685e-01	1.576662e-01	1.610469e-01
5	X_3262178_SNP	3262178	3	A	T	0.059	9.135349e+00	4.636969e+00	1.000000e-05	1.000000e+05	5.064259e-02	3.920011e-02	4.227917e-02
5	X_3262184_SNP	3262184	2	A	T	0.065	7.284660e+00	4.410137e+00	1.000000e-05	1.000000e-05	1.006400e-01	9.741722e-02	1.103787e-01
5	X_3262192_SNP	3262192	7	A	G	0.142	3.059839e+00	3.178460e+00	1.000000e-05	1.000000e+05	3.372374e-01	2.783790e-01	2.810029e-01
5	X_3262351_SNP	3262351	3	C	G	0.053	2.479762e+00	4.927576e+00	1.000000e-05	1.000000e-05	6.155228e-01	6.186650e-01	8.348321e-01
5	X_3262512_SNP	3262512	9	A	C	0.055	-3.994794e+00	4.968779e+00	7.811165e-02	5.698526e-02	4.226647e-01	4.453863e-01	9.480749e-01
5	X_3262571_SNP	3262571	11	C	A	0.389	-3.594659e-01	2.310380e+00	1.000000e-05	1.000000e-05	8.765648e-01	9.044968e-01	9.777217e-01
5	X_3262743_SNP	3262743	7	C	T	0.365	-3.767190e-01	2.304620e+00	1.000000e-05	1.000000e+05	8.703714e-01	7.570299e-01	7.574899e-01
5	X_3262772_SNP	3262772	2	A	G	0.196	-2.015083e+00	2.743036e+00	1.000000e-05	1.000000e+05	4.637040e-01	4.311646e-01	4.328492e-01
5	X_3262787_SNP	3262787	4	A	G	0.318	-1.676281e-01	2.358586e+00	1.000000e-05	1.000000e+05	9.434343e-01	8.151232e-01	8.154538e-01
5	X_3263037_SNP	3263037	8	G	T	0.395	-2.725514e+00	2.266702e+00	1.000000e-05	1.000000e+05	2.310730e-01	1.935822e-01	1.967617e-01
5	X_3263042_SNP	3263042	4	T	A	0.397	-3.079745e+00	2.230498e+00	1.000000e-05	1.000000e+05	1.693849e-01	1.429859e-01	1.464341e-01
5	X_3263044_SNP	3263044	4	T	C	0.397	-3.079745e+00	2.230498e+00	1.000000e-05	1.000000e+05	1.693849e-01	1.429859e-01	1.464341e-01
5	X_3263052_SNP	3263052	3	G	A	0.408	-3.441701e+00	2.210007e+00	1.000000e-05	1.000000e+05	1.214728e-01	1.044446e-01	1.079954e-01
5	X_3263054_SNP	3263054	5	G	A	0.407	-2.974704e+00	2.230310e+00	1.000000e-05	1.000000e+05	1.842768e-01	1.594511e-01	1.628229e-01
5	X_3263060_SNP	3263060	4	T	G	0.411	-3.053865e+00	2.218796e+00	1.000000e-05	1.000000e+05	1.707340e-01	1.442020e-01	1.476451e-01
5	X_3263065_SNP	3263065	3	A	G	0.408	-3.520001e+00	2.208915e+00	1.000000e-05	1.000000e+05	1.131158e-01	7.045039e-02	7.392359e-02
5	X_3263075_SNP	3263075	3	C	T	0.401	-2.977378e+00	2.219941e+00	1.000000e-05	1.000000e+05	1.818572e-01	1.467499e-01	1.501819e-01
5	X_3263105_SNP	3263105	3	C	G	0.408	-3.185608e+00	2.212322e+00	1.000000e-05	1.000000e+05	1.519413e-01	1.195906e-01	1.231175e-01
5	X_3263109_SNP	3263109	4	C	T	0.404	-3.356578e+00	2.221661e+00	1.000000e-05	1.000000e+05	1.329050e-01	9.747293e-02	1.010250e-01
5	X_3263160_INS	3263160	5	GG	G	0.467	-3.970359e+00	2.191714e+00	1.000000e-05	1.000000e-05	7.203284e-02	6.925816e-02	8.076068e-02
5	X_3263170_SNP	3263170	5	A	T	0.413	-4.748169e+00	2.206890e+00	1.000000e-05	1.000000e-05	3.301472e-02	3.124110e-02	3.783853e-02
5	X_3263184_DEL	3263184	19	G	GTGAAAG	0.375	-5.542651e+00	2.350921e+00	9.979312e-03	4.754286e-02	1.966470e-02	1.846403e-02	2.134800e-02
5	X_3263231_DEL	3263231	4	C	CTGGGGAGGC	0.404	-4.493058e+00	2.211752e+00	1.000000e-05	1.000000e-05	4.395184e-02	4.183594e-02	5.260381e-02
5	X_3263245_SNP	3263245	5	A	T	0.373	3.199304e+00	2.265364e+00	1.000000e-05	1.000000e-05	1.599149e-01	1.562290e-01	2.249923e-01
5	X_3263258_SNP	3263258	5	C	T	0.400	2.267000e+00	2.241880e+00	1.000000e-05	1.000000e-05	3.135254e-01	3.104083e-01	3.851246e-01
5	X_3263272_DEL	3263272	6	T	TA	0.356	3.141485e+00	2.298804e+00	1.000000e-05	1.000000e+05	1.737771e-01	1.392783e-01	1.427416e-01
5	X_3263289_SNP	3263289	3	T	A	0.375	3.340494e+00	2.248761e+00	1.000000e-05	1.000000e-05	1.394872e-01	1.359031e-01	2.082900e-01
5	X_3263299_SNP	3263299	7	G	A	0.466	-2.066422e+00	2.230231e+00	1.000000e-05	1.000000e-05	3.556286e-01	3.529869e-01	4.130960e-01
5	X_3263345_SNP	3263345	7	C	T	0.453	-3.065299e+00	2.223192e+00	1.000000e-05	1.000000e-05	1.699875e-01	1.662704e-01	2.030613e-01
5	X_3263365_SNP	3263365	4	A	T	0.126	-4.803201e+00	3.343266e+00	1.221384e-01	1.000000e+05	1.528643e-01	1.299057e-01	1.334031e-01
5	X_3263425_SNP	3263425	2	T	A	0.137	-2.938426e+00	3.196959e+00	1.000000e-05	1.000000e+05	3.594829e-01	2.741750e-01	2.768270e-01
5	X_3263426_SNP	3263426	4	G	A	0.132	-2.228070e+00	3.264345e+00	1.000000e-05	1.000000e+05	4.959319e-01	3.742211e-01	3.762313e-01
5	X_3263478_SNP	3263478	2	C	T	0.176	-1.032498e+00	2.862400e+00	1.000000e-05	1.000000e-05	7.188164e-01	7.265144e-01	7.775914e-01
5	X_3263506_SNP	3263506	3	A	G	0.079	-4.415078e+00	4.137036e+00	1.479898e-01	1.000000e+05	2.875700e-01	2.652430e-01	2.679548e-01
5	X_3263536_SNP	3263536	1	A	G	0.052	8.114634e+00	4.863158e+00	1.000000e-05	1.000000e-05	9.725652e-02	9.407758e-02	1.009254e-01
5	X_3263583_DEL	3263583	10	A	AA	0.062	-2.428860e+00	4.678834e+00	1.390864e-02	1.000000e+05	6.044346e-01	4.961514e-01	4.975075e-01
5	X_3263675_SNP	3263675	4	G	T	0.185	-1.421643e+00	2.827084e+00	1.000000e-05	1.000000e-05	6.157866e-01	6.189380e-01	6.435019e-01
5	X_3263775_SNP	3263775	0	C	G	0.052	-1.958964e+00	4.898785e+00	1.000000e-05	1.000000e+05	6.898007e-01	4.897966e-01	4.911827e-01
5	X_3264039_SNP	3264039	0	A	T	0.065	4.976850e+00	4.407592e+00	1.000000e-05	1.000000e-05	2.606118e-01	2.570746e-01	2.921890e-01
5	X_3264574_SNP	3264574	3	T	C	0.105	-2.367499e+00	3.572818e+00	1.000000e-05	1.000000e+05	5.085635e-01	4.282763e-01	4.299766e-01
5	X_3264863_SNP	3264863	10	A	G	0.366	-2.033769e+00	2.333905e+00	1.000000e-05	1.000000e-05	3.849091e-01	3.826681e-01	4.132398e-01
5	X_3265253_SNP	3265253	2	G	A	0.366	-7.134704e-01	2.291858e+00	1.000000e-05	1.000000e+05	7.559941e-01	7.374483e-01	7.379562e-01
5	X_3265255_INS	3265255	10	T	TT	0.455	9.839210e-01	2.277262e+00	1.000000e-05	1.000000e-05	6.663078e-01	6.714086e-01	8.336689e-01
5	X_3265418_SNP	3265418	6	G	T	0.443	7.561914e-01	2.257269e+00	1.000000e-05	1.000000e+05	7.380849e-01	7.180184e-01	7.185765e-01
5	X_3265453_SNP	3265453	8	G	T	0.429	-2.676463e-01	2.279391e+00	1.000000e-05	1.000000e+05	9.066822e-01	7.459082e-01	7.463951e-01
5	X_3265479_SNP	3265479	11	T	G	0.417	9.092186e-01	2.306079e+00	1.000000e-05	1.000000e+05	6.939340e-01	6.670824e-01	6.677848e-01
5	X_3265573_SNP	3265573	4	C	A	0.351	2.895395e-02	2.328657e+00	1.000000e-05	1.000000e+05	9.900959e-01	8.646757e-01	8.649086e-01
5	X_3265754_SNP	3265754	0	A	G	0.052	2.745058e+00	4.906054e+00	1.000000e-05	1.000000e+05	5.766272e-01	5.497596e-01	5.508794e-01
5	X_3265820_SNP	3265820	0	A	G	0.052	4.571905e+00	4.891026e+00	1.000000e-05	1.000000e-05	3.513978e-01	3.487030e-01	4.341466e-01
5	X_3266089_SNP	3266089	2	T	C	0.111	1.343913e+00	3.470022e+00	1.000000e-05	1.000000e-05	6.990814e-01	7.057166e-01	8.567933e-01
5	X_3266266_SNP	3266266	1	A	G	0.104	2.643725e+00	3.569809e+00	1.000000e-05	1.000000e+05	4.600914e-01	3.757497e-01	3.777507e-01
5	X_3266273_SNP	3266273	1	T	C	0.058	2.924297e+00	4.639480e+00	1.000000e-05	1.000000e+05	5.294401e-01	4.778469e-01	4.792908e-01
5	X_3266577_SNP	3266577	4	C	A	0.053	7.216048e+00	4.870382e+00	1.000000e-05	1.000000e+05	1.405120e-01	1.295126e-01	1.330113e-01
5	X_3266690_SNP	3266690	6	G	A	0.067	6.621264e+00	4.392656e+00	1.000000e-05	1.000000e+05	1.337968e-01	1.257968e-01	1.293071e-01
5	X_3266929_SNP	3266929	2	T	A	0.072	3.367700e+00	4.234728e+00	1.000000e-05	1.000000e+05	4.277037e-01	3.928407e-01	3.947407e-01
5	X_3266950_SNP	3266950	1	T	A	0.071	3.189035e+00	4.234520e+00	1.000000e-05	1.000000e+05	4.525522e-01	4.176464e-01	4.194052e-01
5	X_3266968_SNP	3266968	1	T	C	0.071	3.189035e+00	4.234520e+00	1.000000e-05	1.000000e+05	4.525522e-01	4.176464e-01	4.194052e-01
5	X_3267458_DEL	3267458	21	A	AA	0.269	2.810267e-02	2.631456e+00	1.000000e-05	1.000000e+05	9.914931e-01	7.120949e-01	7.126688e-01
5	X_3267586_SNP	3267586	12	C	T	0.280	8.006506e-01	2.525988e+00	1.000000e-05	1.000000e-05	7.517048e-01	7.614881e-01	9.401052e-01
5	X_3267825_SNP	3267825	4	C	G	0.119	3.034498e+00	3.418431e+00	1.000000e-05	1.000000e+05	3.761115e-01	2.965657e-01	2.990686e-01
5	X_3268090_SNP	3268090	4	T	C	0.066	2.293020e+00	4.427606e+00	1.000000e-05	1.000000e+05	6.052869e-01	5.556486e-01	5.567442e-01
5	X_3268118_SNP	3268118	6	G	A	0.503	1.672607e+00	2.282519e+00	1.000000e-05	1.000000e-05	4.648151e-01	4.639589e-01	5.378179e-01
5	X_3268128_SNP	3268128	8	A	G	0.503	1.273637e+00	2.299072e+00	1.000000e-05	1.000000e-05	5.804075e-01	5.824151e-01	6.187995e-01
5	X_3268325_SNP	3268325	17	T	G	0.341	4.592462e-03	2.462063e+00	1.000000e-05	1.000000e+05	9.985142e-01	9.410465e-01	9.411443e-01
5	X_3268437_SNP	3268437	0	C	G	0.052	4.935251e+00	4.896533e+00	1.000000e-05	1.000000e+05	3.151008e-01	2.762845e-01	2.789224e-01
5	X_3268473_SNP	3268473	3	A	G	0.053	2.700473e+00	4.920431e+00	1.000000e-05	1.000000e-05	5.839284e-01	5.860430e-01	7.138132e-01
5	X_3269206_SNP	3269206	1	A	G	0.052	2.934309e+00	4.896659e+00	1.000000e-05	1.000000e+05	5.499003e-01	5.132324e-01	5.145099e-01
5	X_3269365_SNP	3269365	1	A	G	0.052	2.777377e+00	4.906848e+00	1.000000e-05	1.000000e+05	5.722144e-01	5.437969e-01	5.449414e-01
5	X_3270122_DEL	3270122	29	AACAACAACA	A	0.508	-1.720412e-02	2.441469e+00	1.000000e-05	1.000000e+05	9.943869e-01	9.752221e-01	9.752629e-01
5	X_3270382_SNP	3270382	0	C	T	0.400	1.201386e+00	2.214783e+00	1.000000e-05	1.000000e-05	5.883101e-01	5.905599e-01	7.895135e-01
5	X_3270424_SNP	3270424	3	G	T	0.105	3.834464e+00	3.557824e+00	1.000000e-05	1.000000e-05	2.828504e-01	2.794645e-01	3.764600e-01
5	X_3270458_DEL	3270458	6	AA	A	0.101	3.816022e-01	3.696042e+00	1.000000e-05	1.000000e+05	9.179037e-01	9.317382e-01	9.318517e-01
5	X_3270492_SNP	3270492	1	T	C	0.052	-2.991333e+00	4.948193e+00	4.971649e-02	1.000000e+05	5.463924e-01	5.244921e-01	5.257194e-01
5	X_3270611_SNP	3270611	0	C	G	0.135	-3.373660e-01	3.206280e+00	1.000000e-05	1.000000e+05	9.163397e-01	8.847782e-01	8.849741e-01
5	X_3270638_SNP	3270638	2	A	T	0.124	1.054158e+00	3.320540e+00	1.000000e-05	1.000000e-05	7.513259e-01	7.610825e-01	8.472242e-01
5	X_3270711_SNP	3270711	20	A	C	0.474	-4.385029e-01	2.335370e+00	1.000000e-05	1.000000e+05	8.513106e-01	6.126065e-01	6.134868e-01
5	X_3270825_INS	3270825	10	CGC	C	0.352	-2.342063e+00	2.345794e+00	1.000000e-05	1.000000e+05	3.196674e-01	2.007322e-01	2.038675e-01
5	X_3270836_SNP	3270836	2	C	A	0.157	7.640617e-01	3.029807e+00	1.000000e-05	1.000000e-05	8.012414e-01	8.153273e-01	9.966463e-01
5	X_3271271_DEL	3271271	5	AC	A	0.100	-1.266898e+00	3.704477e+00	1.000000e-05	1.000000e+05	7.328299e-01	6.229070e-01	6.237516e-01
5	X_3271477_SNP	3271477	1	G	C	0.078	-1.776472e+00	4.061668e+00	1.000000e-05	1.000000e+05	6.624602e-01	4.609229e-01	4.624513e-01
5	X_3271508_SNP	3271508	5	C	T	0.120	3.267298e-01	3.408361e+00	1.000000e-05	1.000000e+05	9.237570e-01	9.111980e-01	9.113469e-01
5	X_3271769_SNP	3271769	2	G	A	0.052	4.674125e+00	4.896816e+00	1.000000e-05	1.000000e-05	3.413343e-01	3.385178e-01	4.586652e-01
5	X_3272122_DEL	3272122	4	AA	A	0.093	-6.507988e-01	3.788269e+00	1.000000e-05	1.000000e+05	8.638286e-01	7.389673e-01	7.394714e-01
5	X_3272155_SNP	3272155	4	T	A	0.079	-1.960320e+00	4.082206e+00	1.000000e-05	1.000000e+05	6.317678e-01	5.231711e-01	5.244042e-01
5	X_3272179_SNP	3272179	2	C	G	0.078	-2.190329e+00	4.078220e+00	1.000000e-05	1.000000e+05	5.919978e-01	4.891406e-01	4.905299e-01
5	X_3272216_SNP	3272216	3	T	C	0.086	5.985888e-01	3.923324e+00	1.000000e-05	1.000000e-05	8.789383e-01	9.076785e-01	9.239712e-01
5	X_3272456_SNP	3272456	1	G	C	0.292	4.748990e+00	2.398737e+00	1.000000e-05	1.000000e-05	4.953308e-02	4.726392e-02	6.010311e-02
5	X_3272518_SNP	3272518	1	T	C	0.065	-5.870419e-01	4.455658e+00	1.000000e-05	1.000000e+05	8.953547e-01	7.316703e-01	7.321929e-01
5	X_3272537_SNP	3272537	3	C	T	0.066	-7.469888e-01	4.457815e+00	1.000000e-05	1.000000e+05	8.671456e-01	7.046019e-01	7.051961e-01
5	X_3272765_SNP	3272765	0	T	C	0.077	2.302867e+00	4.051582e+00	1.000000e-05	1.000000e+05	5.706109e-01	4.266949e-01	4.284038e-01
5	X_3272813_SNP	3272813	1	A	T	0.071	2.622798e+00	4.234266e+00	1.000000e-05	1.000000e-05	5.365657e-01	5.373485e-01	6.075120e-01
5	X_3272815_SNP	3272815	1	A	G	0.071	2.883190e+00	4.236005e+00	1.000000e-05	1.000000e-05	4.971355e-01	4.969671e-01	5.696726e-01
5	X_3273206_SNP	3273206	9	G	A	0.267	-1.789563e+00	2.522107e+00	1.000000e-05	1.000000e+05	4.790698e-01	3.476781e-01	3.498512e-01
5	X_3273509_SNP	3273509	0	T	C	0.058	-7.831501e-01	4.636708e+00	1.000000e-05	1.000000e+05	8.660981e-01	7.896572e-01	7.900423e-01
5	X_3274182_INS	3274182	16	A	AAA	0.058	1.087878e+00	4.927134e+00	1.000000e-05	1.000000e+05	8.255497e-01	7.713221e-01	7.717485e-01
5	X_3275043_DEL	3275043	5	GTGTGGTG	G	0.053	-1.079625e+00	4.947922e+00	1.000000e-05	1.000000e+05	8.275678e-01	6.081184e-01	6.090145e-01
5	X_3275194_DEL	3275194	10	TAA	T	0.069	3.837722e+00	4.423437e+00	1.000000e-05	1.000000e-05	3.869874e-01	3.847770e-01	5.215630e-01
5	X_3275201_SNP	3275201	1	G	A	0.065	3.532168e+00	4.418607e+00	1.000000e-05	1.000000e-05	4.253146e-01	4.237198e-01	5.107287e-01
5	X_3276017_SNP	3276017	1	T	C	0.084	9.299094e+00	3.838056e+00	1.000000e-05	1.000000e-05	1.657426e-02	1.546108e-02	1.895256e-02
5	X_3276018_SNP	3276018	1	G	A	0.084	9.299094e+00	3.838056e+00	1.000000e-05	1.000000e-05	1.657426e-02	1.546108e-02	1.895256e-02
5	X_3276040_SNP	3276040	0	C	T	0.129	3.722305e-01	3.233413e+00	1.000000e-05	1.000000e+05	9.085019e-01	9.252369e-01	9.253616e-01
5	X_3276173_SNP	3276173	10	T	C	0.131	2.117249e+00	3.354640e+00	1.000000e-05	1.000000e-05	5.288966e-01	5.294842e-01	5.482044e-01
5	X_3276176_SNP	3276176	15	C	T	0.100	4.140216e+00	3.879715e+00	1.000000e-05	1.000000e-05	2.875987e-01	2.842500e-01	3.196057e-01
5	X_3276389_SNP	3276389	6	A	T	0.295	1.196308e+00	2.424480e+00	1.000000e-05	1.000000e-05	6.224220e-01	6.258061e-01	8.804155e-01
5	X_3276912_SNP	3276912	19	A	T	0.235	-2.520110e-01	2.729929e+00	1.000000e-05	1.000000e+05	9.265700e-01	8.398653e-01	8.401459e-01
5	X_3277472_SNP	3277472	1	G	A	0.052	-3.407369e+00	4.963159e+00	7.768931e-02	1.000000e+05	4.934235e-01	4.720917e-01	4.735639e-01
5	X_3277717_SNP	3277717	16	A	C	0.086	3.021794e-01	4.097466e+00	1.000000e-05	1.000000e+05	9.413080e-01	8.423897e-01	8.426653e-01
5	X_3278391_SNP	3278391	12	C	A	0.280	-2.785175e+00	2.504432e+00	1.000000e-05	1.000000e+05	2.678517e-01	1.144976e-01	1.180354e-01
5	X_3278451_SNP	3278451	1	C	T	0.052	3.019430e+00	4.930435e+00	1.000000e-05	1.000000e-05	5.411839e-01	5.420870e-01	7.573511e-01
5	X_3279000_DEL	3279000	0	TG	AAGCT	0.065	5.144732e+00	4.457477e+00	1.000000e-05	1.000000e+05	2.502378e-01	2.445142e-01	2.473647e-01
5	X_3279174_SNP	3279174	0	A	T	0.052	1.046238e+01	4.903594e+00	1.000000e-05	1.000000e-05	3.447934e-02	3.265624e-02	4.820740e-02
5	X_3279466_SNP	3279466	7	T	G	0.351	-6.541857e-01	2.322980e+00	1.000000e-05	1.000000e+05	7.786219e-01	6.718466e-01	6.725347e-01
5	X_3280501_SNP	3280501	10	A	C	0.055	2.129786e+00	4.925794e+00	1.000000e-05	1.000000e-05	6.660823e-01	6.711734e-01	9.413442e-01
5	X_3280507_SNP	3280507	16	C	T	0.058	3.072256e+00	4.913192e+00	1.000000e-05	1.000000e-05	5.327069e-01	5.333908e-01	7.464171e-01
5	X_3280663_SNP	3280663	8	T	A	0.068	1.902931e+00	4.424583e+00	1.000000e-05	1.000000e-05	6.677455e-01	6.729085e-01	9.389636e-01
5	X_3282827_SNP	3282827	26	T	A	0.054	5.035947e+00	5.243826e+00	1.000000e-05	1.000000e-05	3.384006e-01	3.355499e-01	4.796643e-01
5	X_3282949_SNP	3282949	22	G	A	0.060	1.437594e+00	4.929523e+00	1.000000e-05	1.000000e-05	7.709677e-01	7.822163e-01	9.224627e-01
5	X_3283307_SNP	3283307	13	A	G	0.282	-2.683880e+00	2.508210e+00	1.000000e-05	1.000000e+05	2.862985e-01	2.613099e-01	2.640481e-01
5	X_3283312_SNP	3283312	5	A	G	0.067	-1.679342e-01	4.430601e+00	1.000000e-05	1.000000e+05	9.698145e-01	8.871994e-01	8.873909e-01
5	X_3283436_SNP	3283436	3	T	C	0.053	4.060770e+00	4.891771e+00	1.000000e-05	1.000000e-05	4.077714e-01	4.058826e-01	9.272742e-01
5	X_3283752_SNP	3283752	3	T	C	0.059	4.190782e+00	4.632517e+00	1.000000e-05	1.000000e-05	3.670853e-01	3.645936e-01	9.394881e-01
5	X_3283897_SNP	3283897	3	A	T	0.118	3.077136e-01	3.402505e+00	1.000000e-05	1.000000e+05	9.280587e-01	9.106626e-01	9.108125e-01
5	X_3283944_SNP	3283944	7	T	C	0.054	2.102266e+00	4.915647e+00	1.000000e-05	1.000000e-05	6.694979e-01	6.747373e-01	6.839167e-01
5	X_3284501_SNP	3284501	4	A	C	0.060	1.638249e+00	4.641995e+00	1.000000e-05	1.000000e+05	7.246379e-01	6.024654e-01	6.033817e-01
5	X_3284523_SNP	3284523	3	C	T	0.066	1.276873e+00	4.414105e+00	1.000000e-05	1.000000e+05	7.727681e-01	5.082730e-01	5.095729e-01
5	X_3284701_SNP	3284701	22	G	T	0.053	4.442110e+00	5.227827e+00	1.000000e-05	1.000000e-05	3.968256e-01	3.947638e-01	5.479494e-01
5	X_3284729_SNP	3284729	21	G	A	0.052	3.273912e+00	5.254758e+00	1.000000e-05	1.000000e-05	5.341934e-01	5.349153e-01	7.003101e-01
5	X_3285078_SNP	3285078	4	C	T	0.053	3.319316e+00	4.899929e+00	1.000000e-05	1.000000e-05	4.991685e-01	4.990461e-01	7.740729e-01
5	X_3285323_SNP	3285323	20	A	T	0.059	-7.553132e+00	5.076525e+00	4.898902e-01	1.000000e+05	1.388608e-01	1.161964e-01	1.197308e-01
5	X_3286394_SNP	3286394	2	A	G	0.065	-3.943662e+00	4.503887e+00	1.270844e-01	1.000000e+05	3.826221e-01	1.339326e-01	1.374161e-01
5	X_3286427_INS	3286427	3	TT	T	0.059	-5.025877e-01	4.637920e+00	1.000000e-05	1.000000e+05	9.138492e-01	6.707043e-01	6.713958e-01
5	X_3286483_SNP	3286483	7	T	C	0.351	-1.512894e-01	2.324321e+00	1.000000e-05	1.000000e+05	9.481881e-01	5.595358e-01	5.606157e-01
5	X_3286502_SNP	3286502	12	C	T	0.336	-1.381589e-01	2.396689e+00	1.000000e-05	1.000000e+05	9.541066e-01	6.553635e-01	6.561020e-01
5	X_3286592_SNP	3286592	0	G	T	0.065	-4.749912e-01	4.412590e+00	1.000000e-05	1.000000e+05	9.144196e-01	6.798800e-01	6.805443e-01
5	X_3287271_SNP	3287271	1	G	A	0.052	-1.994978e+00	4.898698e+00	1.000000e-05	1.000000e+05	6.843998e-01	2.749911e-01	2.776376e-01
5	X_3287364_SNP	3287364	4	G	A	0.364	-1.525144e+00	2.279055e+00	1.000000e-05	1.000000e-05	5.043830e-01	5.043799e-01	5.440592e-01
5	X_3287436_SNP	3287436	0	T	C	0.058	-1.931858e+00	4.632169e+00	1.000000e-05	1.000000e+05	6.772284e-01	2.783235e-01	2.809478e-01
5	X_3287521_SNP	3287521	0	C	T	0.058	-1.931858e+00	4.632169e+00	1.000000e-05	1.000000e+05	6.772284e-01	2.783235e-01	2.809478e-01
5	X_3287595_DEL	3287595	4	T	TT	0.113	6.131526e-01	3.474528e+00	1.000000e-05	1.000000e+05	8.601590e-01	8.225878e-01	8.229030e-01
5	X_3287599_SNP	3287599	4	C	A	0.119	5.904196e-02	3.391488e+00	1.000000e-05	1.000000e+05	9.861333e-01	6.785524e-01	6.792206e-01
5	X_3287601_SNP	3287601	2	T	A	0.124	-1.898451e+00	3.305766e+00	1.000000e-05	1.000000e+05	5.666241e-01	3.660248e-01	3.680846e-01
5	X_3287610_INS	3287610	1	AA	A	0.104	-1.000422e+00	3.563161e+00	1.000000e-05	1.000000e+05	7.792700e-01	6.754805e-01	6.761577e-01
5	X_3287612_SNP	3287612	1	G	T	0.136	-1.356738e+00	3.167581e+00	1.000000e-05	1.000000e+05	6.690246e-01	4.859992e-01	4.874036e-01
5	X_3287796_SNP	3287796	11	C	T	0.090	-3.848101e+00	3.960813e+00	1.463617e-01	1.000000e+05	3.328213e-01	1.341718e-01	1.376545e-01
5	X_3287802_DEL	3287802	11	TTTCAAGTTTCAAGCCGATCGTT	T	0.118	-2.525361e+00	3.482985e+00	1.000000e-05	1.000000e+05	4.695321e-01	2.204742e-01	2.234835e-01
5	X_3287894_SNP	3287894	9	C	T	0.096	-1.336463e+00	3.801186e+00	1.000000e-05	1.000000e+05	7.256320e-01	3.747453e-01	3.767523e-01
5	X_3288155_SNP	3288155	4	G	A	0.086	-3.601313e+00	3.955680e+00	1.372023e-01	1.000000e+05	3.640449e-01	1.237281e-01	1.272442e-01
5	X_3288230_SNP	3288230	2	A	C	0.078	3.234461e+00	4.049446e+00	1.000000e-05	1.000000e-05	4.256865e-01	4.240981e-01	5.288573e-01
5	X_3288307_SNP	3288307	2	T	C	0.059	-4.013953e+00	4.738669e+00	1.845091e-01	1.000000e+05	3.982915e-01	1.667414e-01	1.700753e-01
5	X_3288496_SNP	3288496	3	A	G	0.368	1.296849e+00	2.275785e+00	1.000000e-05	1.000000e-05	5.696229e-01	5.713111e-01	6.123724e-01
5	X_3288605_SNP	3288605	2	C	A	0.065	-4.742494e+00	4.468012e+00	1.434553e-01	2.074204e-01	2.901769e-01	3.117073e-01	3.655288e-01
5	X_3288608_SNP	3288608	3	T	C	0.066	-3.878012e+00	4.451595e+00	8.981635e-02	1.129147e-01	3.850454e-01	4.070964e-01	4.469472e-01
5	X_3288612_SNP	3288612	7	T	G	0.074	-4.568209e+00	4.265520e+00	1.257458e-01	1.833505e-01	2.858842e-01	3.041221e-01	3.510739e-01
5	X_3288618_SNP	3288618	3	A	G	0.059	-5.993061e+00	4.727325e+00	2.601052e-01	4.162091e-01	2.068263e-01	2.293537e-01	2.934539e-01
5	X_3288785_SNP	3288785	1	C	T	0.110	-2.723325e+00	3.496258e+00	1.709613e-02	1.000000e+05	4.372345e-01	7.954491e-02	8.306268e-02
5	X_3288832_SNP	3288832	1	T	A	0.448	-1.814118e+00	2.181954e+00	1.000000e-05	1.000000e+05	4.070412e-01	1.912723e-01	1.944659e-01
5	X_3288893_SNP	3288893	0	A	G	0.052	-4.328937e-01	4.900090e+00	1.000000e-05	1.000000e+05	9.297195e-01	1.840441e-01	1.872808e-01
5	X_3288906_SNP	3288906	2	T	C	0.471	-2.832952e+00	2.173672e+00	1.000000e-05	1.000000e+05	1.944422e-01	9.782420e-02	1.013764e-01
5	X_3288908_SNP	3288908	3	A	C	0.428	-2.647909e+00	2.202041e+00	1.000000e-05	1.000000e-05	2.310477e-01	2.273700e-01	2.826645e-01
5	X_3289054_SNP	3289054	5	G	T	0.233	3.268647e-01	2.616669e+00	1.000000e-05	1.000000e-05	9.007549e-01	9.402207e-01	9.979683e-01
5	X_3289183_SNP	3289183	7	G	T	0.257	-2.888370e-01	2.553618e+00	1.000000e-05	1.000000e+05	9.100934e-01	9.030600e-01	9.032232e-01
5	X_3289208_SNP	3289208	4	G	A	0.305	-1.899375e+00	2.407758e+00	1.000000e-05	1.000000e-05	4.314246e-01	4.299369e-01	4.386469e-01
5	X_3289214_SNP	3289214	0	G	A	0.058	-1.480560e+00	4.637348e+00	1.000000e-05	1.000000e+05	7.499611e-01	3.964266e-01	3.983058e-01
5	X_3289295_SNP	3289295	6	G	T	0.060	-1.409139e+00	4.641602e+00	1.000000e-05	1.000000e+05	7.618563e-01	3.718448e-01	3.738693e-01
5	X_3289301_SNP	3289301	7	A	T	0.054	-1.993779e+00	4.903319e+00	1.000000e-05	1.000000e+05	6.848604e-01	3.148372e-01	3.172201e-01
5	X_3289304_INS	3289304	6	TT	T	0.060	-1.409139e+00	4.641602e+00	1.000000e-05	1.000000e+05	7.618563e-01	3.718448e-01	3.738693e-01
5	X_3289311_SNP	3289311	7	A	G	0.054	-2.573694e+00	4.936232e+00	4.031150e-02	1.000000e+05	6.028551e-01	2.513959e-01	2.542004e-01
5	X_3289349_SNP	3289349	6	G	A	0.054	4.910232e-01	4.904596e+00	1.000000e-05	1.000000e+05	9.203850e-01	6.751779e-01	6.758560e-01
5	X_3289373_SNP	3289373	13	G	C	0.056	3.862389e-01	4.911386e+00	1.000000e-05	1.000000e+05	9.374212e-01	6.661288e-01	6.668341e-01
5	X_3289416_SNP	3289416	11	C	T	0.118	-1.728873e+00	3.500102e+00	1.000000e-05	1.000000e+05	6.220551e-01	5.936683e-01	5.946167e-01
5	X_3289473_SNP	3289473	5	G	A	0.060	-8.435873e-01	4.638981e+00	1.000000e-05	1.000000e+05	8.559446e-01	4.307086e-01	4.323957e-01
5	X_3289529_SNP	3289529	1	G	A	0.117	4.949426e+00	3.369252e+00	1.000000e-05	1.000000e-05	1.438998e-01	1.402890e-01	2.436523e-01
5	X_3289537_SNP	3289537	1	C	T	0.221	-1.672397e+00	2.620688e+00	1.000000e-05	1.000000e+05	5.243352e-01	4.014493e-01	4.032996e-01
5	X_3289539_SNP	3289539	2	A	T	0.163	-6.177174e-01	2.950560e+00	1.000000e-05	1.000000e+05	8.344506e-01	7.693584e-01	7.697893e-01
5	X_3289638_SNP	3289638	4	C	T	0.185	-1.966772e+00	2.831003e+00	1.000000e-05	1.000000e+05	4.882875e-01	4.232700e-01	4.249977e-01
5	X_3289674_SNP	3289674	6	G	A	0.148	-1.905796e+00	3.112779e+00	1.000000e-05	1.000000e-05	5.412878e-01	5.421936e-01	6.125058e-01
5	X_3289770_SNP	3289770	4	G	T	0.093	-1.156482e+00	3.805979e+00	1.000000e-05	1.000000e-05	7.616506e-01	7.721636e-01	8.926602e-01
5	X_3289866_SNP	3289866	9	A	G	0.205	-3.480077e+00	2.774851e+00	1.000000e-05	1.000000e+05	2.117131e-01	1.683753e-01	1.717005e-01
5	X_3290108_SNP	3290108	24	T	G	0.183	5.431719e-01	3.066980e+00	1.000000e-05	1.000000e-05	8.596631e-01	8.829043e-01	9.200482e-01
5	X_3290138_SNP	3290138	10	T	A	0.207	-1.319465e-01	2.793752e+00	1.000000e-05	1.000000e+05	9.623926e-01	7.801377e-01	7.805441e-01
5	X_3290150_SNP	3290150	8	A	G	0.184	-1.254260e+00	2.892867e+00	1.000000e-05	1.000000e+05	6.652155e-01	5.482379e-01	5.493639e-01
5	X_3290160_SNP	3290160	10	A	G	0.193	-1.729183e+00	2.851533e+00	1.000000e-05	1.000000e+05	5.451506e-01	4.603575e-01	4.618887e-01
5	X_3290216_SNP	3290216	17	A	T	0.167	7.585528e-01	3.090924e+00	1.000000e-05	1.000000e-05	8.064677e-01	8.211314e-01	8.357049e-01
5	X_3290243_SNP	3290243	14	G	A	0.177	8.779448e-01	2.987683e+00	1.000000e-05	1.000000e+05	7.692698e-01	7.488558e-01	7.493354e-01
5	X_3290261_INS	3290261	20	AA	A	0.074	2.066831e+00	4.431688e+00	1.000000e-05	1.000000e-05	6.416144e-01	6.457089e-01	8.089039e-01
5	X_3290362_SNP	3290362	8	A	T	0.238	1.382038e+00	2.621813e+00	1.000000e-05	1.000000e+05	5.988713e-01	6.001797e-01	6.011043e-01
5	X_3290383_SNP	3290383	10	G	A	0.234	2.683211e+00	2.644370e+00	1.000000e-05	1.000000e-05	3.118670e-01	3.087337e-01	3.343329e-01
5	X_3290722_SNP	3290722	2	G	C	0.399	1.894958e+00	2.224591e+00	1.000000e-05	1.000000e-05	3.956523e-01	3.935725e-01	6.329790e-01
5	X_3290900_SNP	3290900	3	A	G	0.493	-1.598165e-02	2.189430e+00	1.000000e-05	1.000000e+05	9.941855e-01	7.599143e-01	7.603674e-01
5	X_3290948_DEL	3290948	11	CGACC	C	0.500	-1.556139e+00	2.245560e+00	1.000000e-05	1.000000e+05	4.893764e-01	4.207709e-01	4.225124e-01
5	X_3291009_SNP	3291009	1	A	G	0.058	-5.191761e-01	4.648132e+00	1.000000e-05	1.000000e+05	9.112121e-01	7.730340e-01	7.734565e-01
5	X_3291020_SNP	3291020	3	C	T	0.434	-1.685413e+00	2.204463e+00	1.000000e-05	1.000000e-05	4.457275e-01	4.445008e-01	6.264261e-01
5	X_3291067_SNP	3291067	9	T	C	0.384	-2.219023e+00	2.301397e+00	1.000000e-05	1.000000e-05	3.364737e-01	3.336008e-01	5.899881e-01
5	X_3291095_SNP	3291095	2	A	T	0.386	-1.980689e+00	2.241267e+00	1.000000e-05	1.000000e-05	3.782343e-01	3.758969e-01	5.611151e-01
5	X_3291119_SNP	3291119	1	T	A	0.383	-1.961689e+00	2.239062e+00	1.000000e-05	1.000000e-05	3.823469e-01	3.800686e-01	5.678252e-01
5	X_3291123_SNP	3291123	1	A	G	0.058	-4.919487e-01	4.647439e+00	1.000000e-05	1.000000e+05	9.158380e-01	7.760027e-01	7.764184e-01
5	X_3291134_SNP	3291134	2	C	A	0.444	-2.304365e+00	2.188954e+00	1.000000e-05	1.000000e-05	2.941381e-01	2.908432e-01	4.849154e-01
5	X_3291245_SNP	3291245	3	A	G	0.388	-1.375183e+00	2.245000e+00	1.000000e-05	1.000000e-05	5.410868e-01	5.419873e-01	7.128036e-01
5	X_3291265_SNP	3291265	1	T	C	0.461	-1.328419e+00	2.181494e+00	1.000000e-05	1.000000e-05	5.434671e-01	5.444303e-01	6.611309e-01
5	X_3291285_SNP	3291285	3	A	T	0.467	-1.089349e+00	2.193317e+00	1.000000e-05	1.000000e-05	6.201411e-01	6.234445e-01	7.494949e-01
5	X_3291418_SNP	3291418	4	C	T	0.437	-4.498548e-01	2.220520e+00	1.000000e-05	1.000000e+05	8.397265e-01	7.741999e-01	7.746197e-01
5	X_3291422_SNP	3291422	8	T	A	0.381	-1.418544e-01	2.293529e+00	1.000000e-05	1.000000e+05	9.507637e-01	8.079741e-01	8.083197e-01
5	X_3291534_SNP	3291534	6	T	A	0.436	-3.674617e+00	2.214154e+00	1.000000e-05	1.000000e+05	9.905616e-02	8.794328e-02	9.148477e-02
5	X_3291656_SNP	3291656	2	T	C	0.137	6.807868e-01	3.186516e+00	1.000000e-05	1.000000e+05	8.311093e-01	8.086672e-01	8.090113e-01
5	X_3291686_SNP	3291686	0	A	C	0.123	1.460982e+00	3.320271e+00	1.000000e-05	1.000000e-05	6.605485e-01	6.654044e-01	7.144091e-01
5	X_3291697_SNP	3291697	26	A	T	0.093	2.147620e+00	4.097637e+00	1.000000e-05	1.000000e-05	6.009642e-01	6.036173e-01	9.604258e-01
5	X_3291740_SNP	3291740	2	A	G	0.222	1.684188e+00	2.648622e+00	1.000000e-05	1.000000e-05	5.258152e-01	5.263257e-01	6.902012e-01
5	X_3291803_INS	3291803	12	CAC	C	0.434	-7.858856e-01	2.301191e+00	1.000000e-05	1.000000e-05	7.331894e-01	7.417439e-01	9.518296e-01
5	X_3291998_SNP	3291998	1	G	C	0.325	2.948774e+00	2.334274e+00	1.000000e-05	1.000000e+05	2.084331e-01	1.213207e-01	1.248433e-01
5	X_3292277_SNP	3292277	5	G	A	0.160	-3.278750e+00	2.997186e+00	1.000000e-05	7.194546e-03	2.757108e-01	2.722436e-01	3.290490e-01
5	X_3292279_SNP	3292279	2	T	A	0.059	1.684741e+00	4.639949e+00	1.000000e-05	1.000000e+05	7.170386e-01	5.835208e-01	5.845071e-01
5	X_3292346_DEL	3292346	0	G	GG	0.303	3.812467e+00	2.343141e+00	1.000000e-05	1.000000e+05	1.057923e-01	6.853578e-02	7.199666e-02
5	X_3292356_SNP	3292356	1	T	C	0.305	3.881886e+00	2.347238e+00	1.000000e-05	1.000000e+05	1.002298e-01	6.428794e-02	6.771730e-02
5	X_3292365_SNP	3292365	1	G	A	0.260	2.728116e+00	2.477218e+00	1.000000e-05	1.000000e+05	2.725149e-01	1.797147e-01	1.829766e-01
5	X_3292385_SNP	3292385	1	G	A	0.110	-1.619043e+00	3.471051e+00	1.000000e-05	1.000000e+05	6.415671e-01	4.835280e-01	4.849443e-01
5	X_3292428_DEL	3292428	5	A	ATGAAACTACCACGTCTGCAGCA	0.473	-3.314889e-01	2.240052e+00	1.000000e-05	1.000000e-05	8.825525e-01	9.126183e-01	9.528406e-01
5	X_3292501_SNP	3292501	3	A	T	0.461	6.138722e-02	2.212165e+00	1.000000e-05	1.000000e+05	9.778981e-01	8.526544e-01	8.529101e-01
5	X_3292699_SNP	3292699	5	G	C	0.167	5.177325e+00	2.936645e+00	1.000000e-05	1.000000e-05	7.990895e-02	7.699211e-02	1.150076e-01
5	X_3292720_SNP	3292720	15	T	C	0.371	-1.882119e+00	2.367690e+00	1.000000e-05	1.000000e-05	4.279008e-01	4.263510e-01	7.382541e-01
5	X_3292737_SNP	3292737	2	T	C	0.183	2.447860e+00	2.816879e+00	1.000000e-05	1.000000e-05	3.862187e-01	3.839970e-01	4.243880e-01
5	X_3292761_SNP	3292761	6	T	C	0.329	-2.507793e+00	2.371249e+00	1.000000e-05	1.000000e-05	2.919234e-01	2.886100e-01	4.514520e-01
5	X_3292817_INS	3292817	10	GCCAACT	G	0.131	2.443123e+00	3.318959e+00	1.000000e-05	1.000000e-05	4.627974e-01	4.619009e-01	6.615279e-01
5	X_3292818_SNP	3292818	13	C	T	0.366	-4.233074e+00	2.372471e+00	1.000000e-05	1.000000e-05	7.637849e-02	7.352343e-02	1.659014e-01
5	X_3292829_SNP	3292829	28	T	C	0.417	-2.679398e+00	2.468989e+00	1.000000e-05	1.000000e-05	2.795421e-01	2.761314e-01	4.521892e-01
5	X_3292897_SNP	3292897	2	T	C	0.366	-3.546889e+00	2.278961e+00	1.000000e-05	1.000000e-05	1.217016e-01	1.182529e-01	1.987516e-01
5	X_3292907_SNP	3292907	2	G	C	0.359	-3.391151e+00	2.277756e+00	1.000000e-05	1.000000e-05	1.386087e-01	1.350302e-01	2.299570e-01
5	X_3292941_SNP	3292941	8	C	T	0.170	4.000834e+00	2.955238e+00	1.000000e-05	1.000000e-05	1.778063e-01	1.740730e-01	2.423516e-01
5	X_3292956_SNP	3292956	8	G	C	0.469	1.466905e+00	2.237680e+00	1.000000e-05	1.000000e-05	5.131064e-01	5.133078e-01	5.980519e-01
5	X_3292968_SNP	3292968	9	T	A	0.349	-3.305864e+00	2.354419e+00	1.000000e-05	1.000000e-05	1.623260e-01	1.586315e-01	2.393849e-01
5	X_3292973_SNP	3292973	26	T	C	0.457	5.875047e-01	2.404363e+00	1.000000e-05	1.000000e-05	8.072897e-01	8.220472e-01	9.440576e-01
5	X_3292976_SNP	3292976	13	G	T	0.190	3.820545e+00	2.878329e+00	1.000000e-05	1.000000e-05	1.863837e-01	1.826404e-01	2.318678e-01
5	X_3293165_SNP	3293165	27	T	A	0.141	4.221823e+00	3.417205e+00	1.000000e-05	1.000000e-05	2.185652e-01	2.148504e-01	2.705175e-01
5	X_3293395_SNP	3293395	0	C	A	0.206	3.228407e+00	2.682426e+00	1.000000e-05	1.000000e-05	2.306385e-01	2.269594e-01	3.509350e-01
5	X_3293399_MNP	3293399	0	CTT	TAA	0.206	3.228407e+00	2.682426e+00	1.000000e-05	1.000000e-05	2.306385e-01	2.269594e-01	3.509350e-01
5	X_3293403_SNP	3293403	1	C	T	0.201	2.130681e+00	2.722771e+00	1.000000e-05	1.000000e-05	4.351140e-01	4.336923e-01	6.721849e-01
5	X_3293404_SNP	3293404	0	G	A	0.206	3.228407e+00	2.682426e+00	1.000000e-05	1.000000e-05	2.306385e-01	2.269594e-01	3.509350e-01
5	X_3293411_SNP	3293411	1	C	G	0.201	3.001219e+00	2.719414e+00	1.000000e-05	1.000000e-05	2.714991e-01	2.680313e-01	4.000137e-01
5	X_3293414_SNP	3293414	1	T	C	0.260	4.622886e+00	2.458896e+00	1.000000e-05	1.000000e-05	6.201271e-02	5.944326e-02	1.299445e-01
5	X_3293428_SNP	3293428	1	T	A	0.208	3.108833e+00	2.683583e+00	1.000000e-05	1.000000e-05	2.484918e-01	2.448883e-01	3.742220e-01
5	X_3293534_SNP	3293534	1	A	G	0.097	5.423247e+00	3.643883e+00	1.000000e-05	1.000000e-05	1.387395e-01	1.351601e-01	1.400073e-01
5	X_3293557_SNP	3293557	3	G	C	0.204	7.163423e+00	2.660763e+00	1.000000e-05	1.000000e-05	7.893380e-03	7.249318e-03	1.700768e-02
5	X_3293677_SNP	3293677	2	A	T	0.248	1.753865e+00	2.546281e+00	1.000000e-05	1.000000e-05	4.920024e-01	4.917195e-01	9.295953e-01
5	X_3293734_SNP	3293734	3	T	C	0.230	8.752614e-01	2.605577e+00	1.000000e-05	1.000000e-05	7.373956e-01	7.462160e-01	9.372022e-01
5	X_3293754_SNP	3293754	0	C	T	0.129	-2.603490e+00	3.303964e+00	1.000000e-05	1.000000e-05	4.319297e-01	4.304510e-01	4.660518e-01
5	X_3293889_SNP	3293889	0	C	G	0.103	5.213379e+00	3.561158e+00	1.000000e-05	1.000000e-05	1.452710e-01	1.416525e-01	3.187835e-01
5	X_3293974_SNP	3293974	2	A	T	0.105	4.203341e+00	3.556937e+00	1.000000e-05	1.000000e-05	2.391582e-01	2.355119e-01	4.458624e-01
5	X_3294076_SNP	3294076	1	C	G	0.065	2.572605e+00	4.408646e+00	1.000000e-05	1.000000e-05	5.603972e-01	5.618219e-01	9.849826e-01
5	X_3294217_INS	3294217	17	A	ATGTAGCCATCACA	0.413	-1.146031e+00	2.331339e+00	1.000000e-05	1.000000e+05	6.237280e-01	5.487234e-01	5.498474e-01
5	X_3294249_SNP	3294249	1	G	T	0.221	2.556869e+00	2.614651e+00	1.000000e-05	1.000000e-05	3.296772e-01	3.267283e-01	5.045760e-01
5	X_3294361_SNP	3294361	5	T	C	0.460	-1.618894e-01	2.210741e+00	1.000000e-05	1.000000e+05	9.417205e-01	8.739029e-01	8.741186e-01
5	X_3294376_SNP	3294376	5	A	T	0.447	1.862441e-01	2.218821e+00	1.000000e-05	1.000000e+05	9.332159e-01	8.057005e-01	8.060509e-01
5	X_3294377_SNP	3294377	7	A	G	0.453	1.339564e-01	2.230638e+00	1.000000e-05	1.000000e+05	9.521923e-01	8.370244e-01	8.373106e-01
5	X_3294429_INS	3294429	12	T	TATCCGCATTCGAAGTATAGCTCT	0.455	-2.940460e-01	2.266518e+00	1.000000e-05	1.000000e+05	8.969479e-01	7.846159e-01	7.850122e-01
5	X_3294447_SNP	3294447	8	A	C	0.449	3.173776e-01	2.237749e+00	1.000000e-05	1.000000e+05	8.874029e-01	7.547202e-01	7.551857e-01
5	X_3294472_SNP	3294472	2	T	A	0.131	4.512526e+00	3.227873e+00	1.000000e-05	1.000000e-05	1.641535e-01	1.604530e-01	1.953692e-01
5	X_3294473_SNP	3294473	2	A	T	0.131	4.512526e+00	3.227873e+00	1.000000e-05	1.000000e-05	1.641535e-01	1.604530e-01	1.953692e-01
5	X_3294475_SNP	3294475	5	G	T	0.420	-1.283414e+00	2.230325e+00	1.000000e-05	1.000000e+05	5.658459e-01	3.813933e-01	3.833606e-01
5	X_3294483_SNP	3294483	5	A	G	0.447	-6.085601e-01	2.222005e+00	1.000000e-05	1.000000e-05	7.845496e-01	7.969764e-01	9.115141e-01
5	X_3294555_SNP	3294555	4	T	C	0.424	-1.055659e+00	2.221394e+00	1.000000e-05	1.000000e+05	6.353099e-01	4.078989e-01	4.097124e-01
5	X_3294603_SNP	3294603	3	C	T	0.276	-5.254001e-01	2.467930e+00	1.000000e-05	1.000000e+05	8.316972e-01	7.471643e-01	7.476481e-01
5	X_3294604_SNP	3294604	2	T	C	0.275	-6.201553e-01	2.463735e+00	1.000000e-05	1.000000e+05	8.016025e-01	7.240844e-01	7.246266e-01
5	X_3294664_SNP	3294664	5	G	T	0.100	2.903893e+00	3.679758e+00	1.000000e-05	1.000000e-05	4.312517e-01	4.297610e-01	5.058377e-01
5	X_3294794_SNP	3294794	0	T	A	0.174	3.680046e+00	2.854295e+00	1.000000e-05	1.000000e-05	1.992519e-01	1.955079e-01	2.344835e-01
5	X_3294966_SNP	3294966	5	T	C	0.140	4.620729e+00	3.157252e+00	1.000000e-05	1.000000e-05	1.453877e-01	1.417685e-01	3.371323e-01
5	X_3295091_DEL	3295091	1	T	TTATGCGGACATTGAATATA	0.071	-8.188134e-01	4.245948e+00	1.000000e-05	1.000000e+05	8.473371e-01	6.403140e-01	6.411006e-01
5	X_3295488_SNP	3295488	5	T	C	0.253	-1.494721e+00	2.530538e+00	1.000000e-05	1.000000e+05	5.556167e-01	5.009951e-01	5.023286e-01
5	X_3295567_SNP	3295567	8	C	T	0.265	-2.868020e+00	2.511245e+00	1.000000e-05	1.000000e+05	2.552204e-01	2.338964e-01	2.368175e-01
5	X_3295798_SNP	3295798	7	G	A	0.385	1.805638e+00	2.274881e+00	1.000000e-05	1.000000e-05	4.285907e-01	4.270530e-01	5.627648e-01
5	X_3295912_SNP	3295912	5	C	T	0.353	3.505155e+00	2.315731e+00	1.000000e-05	1.000000e-05	1.321967e-01	1.286624e-01	2.103712e-01
5	X_3295927_SNP	3295927	2	A	G	0.405	4.146429e-01	2.231749e+00	1.000000e-05	1.000000e-05	8.528550e-01	8.745943e-01	9.176477e-01
5	X_3295931_SNP	3295931	7	T	C	0.399	5.109989e-01	2.273283e+00	1.000000e-05	1.000000e-05	8.224488e-01	8.390957e-01	8.907832e-01
5	X_3295996_SNP	3295996	9	T	C	0.274	1.880824e-01	2.511445e+00	1.000000e-05	1.000000e+05	9.404006e-01	7.425378e-01	7.430330e-01
5	X_3296035_INS	3296035	17	T	TT	0.326	-3.452958e-01	2.450315e+00	1.000000e-05	1.000000e+05	8.881206e-01	8.149310e-01	8.152620e-01
5	X_3296251_SNP	3296251	3	A	G	0.145	-3.667212e+00	3.116004e+00	6.941100e-03	2.455063e-02	2.410767e-01	2.383314e-01	3.795274e-01
5	X_3296252_SNP	3296252	3	A	T	0.145	-3.667212e+00	3.116004e+00	6.941100e-03	2.455063e-02	2.410767e-01	2.383314e-01	3.795274e-01
5	X_3296304_SNP	3296304	1	T	C	0.097	-3.444301e+00	3.700165e+00	2.180807e-02	3.833058e-02	3.534070e-01	3.559548e-01	3.889631e-01
5	X_3296355_SNP	3296355	17	T	C	0.130	6.849574e-01	3.427309e+00	1.000000e-05	1.000000e+05	8.418628e-01	7.829787e-01	7.833787e-01
5	X_3296387_SNP	3296387	9	G	C	0.137	-8.650692e-01	3.292827e+00	1.000000e-05	1.000000e-05	7.931274e-01	8.063741e-01	9.392937e-01
5	X_3296598_SNP	3296598	4	C	G	0.225	-3.699065e+00	2.614314e+00	2.425128e-05	2.684100e-02	1.591351e-01	1.552606e-01	2.331618e-01
5	X_3296631_SNP	3296631	3	C	T	0.217	-2.657811e+00	2.646531e+00	1.000000e-05	1.000000e-05	3.168483e-01	3.137643e-01	4.129581e-01
5	X_3296638_SNP	3296638	3	A	G	0.217	-2.549763e+00	2.647536e+00	1.000000e-05	1.000000e-05	3.370419e-01	3.341755e-01	4.420499e-01
5	X_3296948_DEL	3296948	17	C	CCGC	0.123	-1.756669e-01	3.515967e+00	1.000000e-05	1.000000e+05	9.602178e-01	5.023149e-01	5.036423e-01
5	X_3296960_SNP	3296960	5	A	G	0.120	2.531628e+00	3.384870e+00	1.000000e-05	1.000000e+05	4.556612e-01	3.443986e-01	3.465922e-01
5	X_3296968_SNP	3296968	2	G	T	0.131	-2.811068e+00	3.243175e+00	1.695999e-02	1.000000e+05	3.874375e-01	2.524239e-01	2.552216e-01
5	X_3296974_SNP	3296974	2	C	A	0.059	-2.212469e+00	4.637559e+00	1.000000e-05	1.000000e+05	6.339930e-01	5.861499e-01	5.871263e-01
5	X_3297035_SNP	3297035	3	G	T	0.118	8.246418e-01	3.393680e+00	1.000000e-05	1.000000e-05	8.083381e-01	8.232163e-01	8.575677e-01
5	X_3297045_SNP	3297045	2	A	T	0.124	1.700528e-01	3.310951e+00	1.000000e-05	1.000000e+05	9.591055e-01	9.271641e-01	9.272854e-01
5	X_3297100_SNP	3297100	4	T	C	0.119	9.238024e-01	3.403264e+00	1.000000e-05	1.000000e-05	7.864163e-01	7.990162e-01	8.624231e-01
5	X_3297133_SNP	3297133	4	T	A	0.285	-2.102366e-01	2.441789e+00	1.000000e-05	1.000000e+05	9.315007e-01	8.251966e-01	8.255065e-01
5	X_3297168_SNP	3297168	7	A	G	0.128	4.713003e+00	3.294777e+00	1.000000e-05	1.000000e-05	1.546413e-01	1.509765e-01	3.872704e-01
5	X_3297190_SNP	3297190	1	T	C	0.143	6.378020e-01	3.108572e+00	1.000000e-05	1.000000e+05	8.377097e-01	7.940053e-01	7.943808e-01
5	X_3297194_SNP	3297194	1	C	T	0.136	1.855118e+00	3.166810e+00	1.000000e-05	1.000000e-05	5.588786e-01	5.602608e-01	9.443654e-01
5	X_3297382_SNP	3297382	2	G	T	0.092	1.271170e+00	3.791173e+00	1.000000e-05	1.000000e-05	7.378632e-01	7.467136e-01	9.928051e-01
5	X_3297418_SNP	3297418	1	A	G	0.065	6.120431e-01	4.447459e+00	1.000000e-05	1.000000e+05	8.907258e-01	9.061623e-01	9.063200e-01
5	X_3298014_SNP	3298014	0	C	T	0.065	2.119301e-01	4.413320e+00	1.000000e-05	1.000000e+05	9.617629e-01	6.907051e-01	6.913381e-01
5	X_3298024_SNP	3298024	1	T	A	0.071	-1.127647e+00	4.221789e+00	1.000000e-05	1.000000e+05	7.897529e-01	4.703718e-01	4.718526e-01
5	X_3298040_SNP	3298040	1	T	C	0.065	1.147411e-01	4.414193e+00	1.000000e-05	1.000000e+05	9.792965e-01	6.774831e-01	6.781544e-01
5	X_3298075_SNP	3298075	2	T	C	0.052	-1.165017e+00	4.903627e+00	1.000000e-05	1.000000e+05	8.125248e-01	4.373850e-01	4.390362e-01
5	X_3298097_SNP	3298097	1	C	A	0.065	-2.932644e-01	4.413013e+00	1.000000e-05	1.000000e+05	9.471033e-01	5.497828e-01	5.509025e-01
5	X_3298157_SNP	3298157	2	A	T	0.170	1.045858e+00	2.909982e+00	1.000000e-05	1.000000e+05	7.197921e-01	7.217750e-01	7.223232e-01
5	X_3298477_SNP	3298477	8	A	T	0.401	1.502344e+00	2.287279e+00	1.000000e-05	1.000000e-05	5.122861e-01	5.124679e-01	5.935787e-01
5	X_3299102_SNP	3299102	0	A	G	0.065	2.589017e+00	4.409674e+00	1.000000e-05	1.000000e-05	5.579928e-01	5.593502e-01	6.771661e-01
5	X_3300330_INS	3300330	6	GG	G	0.101	-2.081877e+00	3.712587e+00	1.000000e-05	1.000000e-05	5.757856e-01	5.776547e-01	5.974709e-01
5	X_3300414_SNP	3300414	8	C	A	0.177	-1.313359e+00	2.920187e+00	1.000000e-05	1.000000e-05	6.535303e-01	6.580963e-01	7.164282e-01
5	X_3300458_SNP	3300458	3	T	G	0.211	-2.105828e+00	2.687158e+00	1.000000e-05	1.000000e-05	4.344569e-01	4.330234e-01	5.585429e-01
5	X_3300471_SNP	3300471	4	C	T	0.152	-3.413595e+00	3.046143e+00	1.000000e-05	8.537527e-03	2.642135e-01	2.606603e-01	3.496778e-01
5	X_3300476_SNP	3300476	2	G	A	0.176	-4.007765e+00	2.845695e+00	1.000000e-05	2.247018e-02	1.610664e-01	1.572230e-01	2.583615e-01
5	X_3300502_DEL	3300502	7	C	CTCTGGA	0.135	-2.407085e+00	3.239699e+00	1.000000e-05	1.000000e-05	4.586306e-01	4.576515e-01	6.551305e-01
5	X_3300579_SNP	3300579	4	T	A	0.265	-2.025484e+00	2.483220e+00	1.000000e-05	1.000000e-05	4.159662e-01	4.142121e-01	7.501937e-01
5	X_3300756_SNP	3300756	2	T	A	0.052	2.295989e+00	4.906054e+00	1.000000e-05	1.000000e-05	6.404614e-01	6.445116e-01	6.733143e-01
5	X_3300788_INS	3300788	26	GTG	G	0.271	-2.583365e-01	2.672829e+00	1.000000e-05	1.000000e+05	9.231294e-01	7.901183e-01	7.905024e-01
5	X_3300906_SNP	3300906	2	T	G	0.255	-1.790766e+00	2.510726e+00	1.000000e-05	1.000000e-05	4.767870e-01	4.761765e-01	5.835485e-01
5	X_3300993_SNP	3300993	26	A	T	0.140	-2.508568e+00	3.448601e+00	1.000000e-05	1.000000e-05	4.680900e-01	4.673000e-01	5.884078e-01
5	X_3301053_INS	3301053	20	AAA	A	0.141	-1.470637e+00	3.347034e+00	1.000000e-05	1.000000e+05	6.610066e-01	5.896435e-01	5.906068e-01
5	X_3301145_SNP	3301145	19	T	A	0.382	1.425620e+00	2.398926e+00	1.000000e-05	1.000000e-05	5.532121e-01	5.544375e-01	6.619559e-01
5	X_3301169_SNP	3301169	9	T	C	0.384	1.803992e+00	2.322206e+00	1.000000e-05	1.000000e+05	4.384582e-01	4.161374e-01	4.179045e-01
5	X_3301176_SNP	3301176	11	G	A	0.368	2.068127e+00	2.342496e+00	1.000000e-05	1.000000e+05	3.786989e-01	2.834065e-01	2.859968e-01
5	X_3301384_SNP	3301384	8	C	A	0.306	5.114697e-01	2.445714e+00	1.000000e-05	1.000000e+05	8.346276e-01	8.164192e-01	8.167471e-01
5	X_3301608_SNP	3301608	8	G	A	0.497	1.689543e-01	2.231035e+00	1.000000e-05	1.000000e+05	9.397342e-01	9.973449e-01	9.973493e-01
5	X_3301609_SNP	3301609	10	C	T	0.503	-5.520374e-02	2.247425e+00	1.000000e-05	1.000000e+05	9.804357e-01	9.943666e-01	9.943758e-01
5	X_3302032_DEL	3302032	7	G	GGCAAGGAG	0.128	3.029579e+00	3.313564e+00	1.000000e-05	1.000000e+05	3.620093e-01	2.775423e-01	2.801718e-01
5	X_3302171_SNP	3302171	2	C	A	0.072	2.993649e+00	4.216930e+00	1.000000e-05	1.000000e-05	4.788465e-01	4.782794e-01	5.641081e-01
5	X_3302184_DEL	3302184	22	ATAAAC	A	0.278	-1.795485e+00	2.630713e+00	1.000000e-05	1.000000e+05	4.959561e-01	4.408710e-01	4.425036e-01
5	X_3302440_SNP	3302440	6	G	T	0.403	2.765006e-01	2.269410e+00	1.000000e-05	1.000000e-05	9.031882e-01	9.444821e-01	9.933720e-01
5	X_3302488_SNP	3302488	4	G	A	0.391	5.160925e-01	2.255770e+00	1.000000e-05	1.000000e-05	8.193414e-01	8.355740e-01	9.895681e-01
5	X_3302527_SNP	3302527	7	T	A	0.372	-3.411928e-01	2.296860e+00	1.000000e-05	1.000000e-05	8.821076e-01	9.120034e-01	9.318775e-01
5	X_3302535_SNP	3302535	6	C	A	0.362	8.440288e-03	2.305714e+00	1.000000e-05	1.000000e+05	9.970841e-01	8.336899e-01	8.339827e-01
5	X_3302536_SNP	3302536	3	A	G	0.382	-2.970632e-01	2.258306e+00	1.000000e-05	1.000000e+05	8.955201e-01	7.990933e-01	7.994578e-01
5	X_3302540_SNP	3302540	9	G	C	0.363	-8.310373e-01	2.325468e+00	1.000000e-05	1.000000e+05	7.213154e-01	6.552981e-01	6.560368e-01
5	X_3302549_SNP	3302549	10	G	T	0.372	-1.265506e+00	2.324481e+00	1.000000e-05	1.000000e-05	5.869467e-01	5.891541e-01	5.930842e-01
5	X_3302569_SNP	3302569	11	C	A	0.396	-2.192502e-01	2.303542e+00	1.000000e-05	1.000000e+05	9.242975e-01	8.137768e-01	8.141102e-01
5	X_3302610_SNP	3302610	13	A	G	0.387	-2.485941e+00	2.316367e+00	1.000000e-05	1.000000e+05	2.848790e-01	2.790008e-01	2.816205e-01
5	X_3302911_DEL	3302911	8	G	AC	0.435	2.142412e+00	2.240896e+00	1.000000e-05	1.000000e-05	3.405643e-01	3.377387e-01	4.524710e-01
5	X_3302936_SNP	3302936	6	A	T	0.450	2.547784e+00	2.215456e+00	1.000000e-05	1.000000e-05	2.519483e-01	2.483625e-01	3.739394e-01
5	X_3303000_SNP	3303000	3	G	A	0.428	2.440280e+00	2.206389e+00	1.000000e-05	1.000000e-05	2.704712e-01	2.669964e-01	4.547232e-01
5	X_3303002_SNP	3303002	8	G	T	0.408	2.807929e+00	2.253228e+00	1.000000e-05	1.000000e+05	2.146152e-01	2.023790e-01	2.055041e-01
5	X_3303003_SNP	3303003	15	T	G	0.400	2.003834e+00	2.322379e+00	1.000000e-05	1.000000e-05	3.895866e-01	3.874148e-01	6.829722e-01
5	X_3303021_SNP	3303021	5	G	A	0.433	2.603251e+00	2.216974e+00	1.000000e-05	1.000000e-05	2.421369e-01	2.385035e-01	2.652915e-01
5	X_3303071_DEL	3303071	6	T	TTAATCGCAACAGGATATTATATAT	0.423	3.785740e+00	2.219232e+00	1.000000e-05	1.000000e+05	9.007325e-02	6.822518e-02	7.168395e-02
5	X_3303166_SNP	3303166	3	A	G	0.414	1.854399e+00	2.230513e+00	1.000000e-05	1.000000e+05	4.070642e-01	3.819396e-01	3.839036e-01
5	X_3303277_SNP	3303277	5	T	A	0.387	3.347671e+00	2.246626e+00	1.000000e-05	1.000000e+05	1.382732e-01	1.127968e-01	1.163376e-01
5	X_3303290_SNP	3303290	0	A	C	0.090	-2.287443e+00	3.786241e+00	1.000000e-05	1.000000e+05	5.466472e-01	4.709693e-01	4.724472e-01
5	X_3303454_DEL	3303454	16	T	TAATTT	0.489	2.852847e+00	2.278453e+00	1.000000e-05	1.000000e+05	2.124573e-01	1.289912e-01	1.324916e-01
5	X_3303461_SNP	3303461	9	G	T	0.486	-4.024726e+00	2.210920e+00	1.000000e-05	1.000000e-05	7.066747e-02	6.791908e-02	7.160584e-02
5	X_3303466_SNP	3303466	7	A	C	0.486	-4.198322e+00	2.193105e+00	1.000000e-05	1.000000e-05	5.745715e-02	5.499110e-02	5.994813e-02
5	X_3303468_SNP	3303468	4	A	T	0.477	-3.860450e+00	2.176374e+00	1.000000e-05	1.000000e-05	7.809868e-02	7.521313e-02	8.361370e-02
5	X_3303475_SNP	3303475	4	G	A	0.470	-4.262893e+00	2.173032e+00	1.000000e-05	1.000000e+05	5.162123e-02	4.650559e-02	4.972316e-02
5	X_3303528_SNP	3303528	8	G	C	0.490	3.852054e+00	2.204580e+00	1.000000e-05	1.000000e-05	8.260553e-02	7.964355e-02	2.527028e-01
5	X_3303568_SNP	3303568	2	C	T	0.327	-9.636298e-01	2.324999e+00	1.000000e-05	1.000000e+05	6.791182e-01	6.461713e-01	6.469390e-01
5	X_3303571_SNP	3303571	5	C	T	0.313	-1.824419e+00	2.375100e+00	1.000000e-05	1.000000e-05	4.435932e-01	4.423266e-01	4.732889e-01
5	X_3303740_SNP	3303740	5	T	C	0.347	-3.325480e-01	2.321104e+00	1.000000e-05	1.000000e+05	8.862655e-01	5.857548e-01	5.867326e-01
5	X_3303768_SNP	3303768	6	T	A	0.362	9.552774e-01	2.302256e+00	1.000000e-05	1.000000e-05	6.787775e-01	6.844324e-01	9.905647e-01
5	X_3303778_SNP	3303778	4	G	C	0.364	1.032710e+00	2.280720e+00	1.000000e-05	1.000000e-05	6.513385e-01	6.558159e-01	9.367373e-01
5	X_3303863_DEL	3303863	1	A	ACGATTT	0.065	8.688471e+00	4.356371e+00	1.000000e-05	1.000000e-05	4.789347e-02	4.566800e-02	1.557113e-01
5	X_3303971_SNP	3303971	5	A	G	0.233	2.691447e+00	2.605437e+00	1.000000e-05	1.000000e-05	3.032391e-01	3.000243e-01	3.819505e-01
5	X_3303988_SNP	3303988	5	G	T	0.220	3.615547e+00	2.653615e+00	1.000000e-05	1.000000e-05	1.750559e-01	1.713275e-01	2.496295e-01
5	X_3304006_SNP	3304006	6	A	G	0.262	1.966535e+00	2.520068e+00	1.000000e-05	1.000000e-05	4.363984e-01	4.349999e-01	5.001094e-01
5	X_3304024_DEL	3304024	17	TATCGCTGAAT	T	0.232	1.560182e+00	2.736559e+00	1.000000e-05	1.000000e-05	5.694342e-01	5.711169e-01	9.106998e-01
5	X_3304037_SNP	3304037	11	G	A	0.222	1.264998e+00	2.718315e+00	1.000000e-05	1.000000e-05	6.423389e-01	6.464613e-01	8.002014e-01
5	X_3304123_SNP	3304123	12	C	T	0.210	1.792097e+00	2.767737e+00	1.000000e-05	1.000000e-05	5.182882e-01	5.186139e-01	5.433462e-01
5	X_3304200_SNP	3304200	7	T	G	0.101	-2.831153e+00	3.683837e+00	7.465805e-04	1.000000e+05	4.433625e-01	4.222017e-01	4.239352e-01
5	X_3304201_SNP	3304201	5	T	C	0.133	-6.716291e-01	3.249866e+00	1.000000e-05	1.000000e+05	8.365491e-01	7.563785e-01	7.568401e-01
5	X_3304262_SNP	3304262	4	A	T	0.060	-2.497763e+00	4.658935e+00	2.328239e-02	1.000000e+05	5.926571e-01	3.951535e-01	3.970400e-01
5	X_3304322_SNP	3304322	6	A	C	0.114	2.801444e+00	3.473829e+00	1.000000e-05	1.000000e+05	4.212476e-01	3.495008e-01	3.516625e-01
5	X_3304330_SNP	3304330	8	A	C	0.116	3.037663e+00	3.476355e+00	1.000000e-05	1.000000e+05	3.836019e-01	3.207962e-01	3.231405e-01
5	X_3304371_SNP	3304371	3	G	A	0.086	1.866242e+00	3.927944e+00	1.000000e-05	1.000000e-05	6.353839e-01	6.392414e-01	8.268915e-01
5	X_3304378_SNP	3304378	2	A	G	0.085	1.839719e+00	3.925756e+00	1.000000e-05	1.000000e-05	6.400070e-01	6.440397e-01	8.335059e-01
5	X_3305161_DEL	3305161	4	T	TACCACAT	0.212	2.414008e-01	2.687190e+00	1.000000e-05	1.000000e+05	9.285375e-01	7.712375e-01	7.716641e-01
5	X_3305871_SNP	3305871	0	A	T	0.071	-1.465076e+00	4.240318e+00	1.000000e-05	1.000000e+05	7.301880e-01	5.790653e-01	5.800685e-01
5	X_3305960_SNP	3305960	2	T	C	0.065	-6.095874e+00	4.521677e+00	4.224707e-01	1.000000e+05	1.796175e-01	1.326836e-01	1.361715e-01
5	X_3305963_INS	3305963	1	TCAAAACGAGAA	T	0.065	-6.075127e+00	4.520810e+00	4.194066e-01	1.000000e+05	1.810111e-01	1.338476e-01	1.373315e-01
5	X_3305965_DEL	3305965	1	T	TGC	0.065	-6.075127e+00	4.520810e+00	4.194066e-01	1.000000e+05	1.810111e-01	1.338476e-01	1.373315e-01
5	X_3305976_SNP	3305976	2	T	C	0.065	-6.196206e+00	4.523282e+00	4.360095e-01	1.000000e+05	1.727547e-01	1.289357e-01	1.324363e-01
5	X_3305984_DEL	3305984	1	C	CAATCA	0.065	-6.075127e+00	4.520810e+00	4.194066e-01	1.000000e+05	1.810111e-01	1.338476e-01	1.373315e-01
5	X_3306016_INS	3306016	2	AAAG	A	0.078	-6.793945e+00	4.124087e+00	4.305619e-01	1.000000e+05	1.015454e-01	8.613552e-02	8.967315e-02
5	X_3306021_INS	3306021	2	GCAAC	A	0.078	-6.793945e+00	4.124087e+00	4.305619e-01	1.000000e+05	1.015454e-01	8.613552e-02	8.967315e-02
5	X_3306060_SNP	3306060	3	A	C	0.066	-5.895115e+00	4.519810e+00	3.858164e-01	1.000000e+05	1.941084e-01	1.511194e-01	1.545316e-01
5	X_3306123_SNP	3306123	0	G	T	0.058	7.252351e-01	4.674831e+00	1.000000e-05	1.000000e+05	8.769198e-01	8.466188e-01	8.468862e-01
5	X_3306157_SNP	3306157	3	G	A	0.072	-3.657586e+00	4.340144e+00	6.652958e-02	7.998629e-02	4.007014e-01	4.180526e-01	4.245774e-01
5	X_3306273_SNP	3306273	14	A	T	0.057	-3.206115e+00	4.952176e+00	5.494773e-02	3.912298e-02	5.183397e-01	5.432264e-01	5.781487e-01
5	X_3306439_SNP	3306439	4	G	A	0.086	-5.273166e+00	3.969825e+00	2.098511e-01	4.172329e-01	1.860660e-01	2.011665e-01	2.132388e-01
5	X_3306499_SNP	3306499	5	G	T	0.087	-5.775184e+00	3.997995e+00	3.306086e-01	1.000000e+05	1.506510e-01	1.092437e-01	1.127897e-01
5	X_3306568_SNP	3306568	3	G	A	0.099	-2.228400e+00	3.674273e+00	1.000000e-05	1.000000e+05	5.450959e-01	3.736194e-01	3.756332e-01
5	X_3306684_SNP	3306684	2	C	G	0.092	-1.869461e+00	3.804231e+00	1.000000e-05	1.000000e+05	6.238410e-01	5.468529e-01	5.479847e-01
5	X_3306705_SNP	3306705	4	C	A	0.093	-2.681712e+00	3.799988e+00	2.105386e-03	1.000000e+05	4.814450e-01	4.020458e-01	4.038926e-01
5	X_3306712_INS	3306712	2	TA	C	0.098	-2.727212e+00	3.687834e+00	2.187118e-03	1.000000e+05	4.607343e-01	3.796428e-01	3.816205e-01
5	X_3306787_SNP	3306787	5	C	T	0.087	-1.163973e+00	3.918319e+00	1.000000e-05	1.000000e+05	7.668268e-01	5.109857e-01	5.122733e-01
5	X_3306823_SNP	3306823	2	T	A	0.098	-2.601502e+00	3.680904e+00	1.000000e-05	1.000000e+05	4.808000e-01	3.940322e-01	3.959252e-01
5	X_3306874_SNP	3306874	13	T	G	0.056	1.735368e+00	4.929056e+00	1.000000e-05	1.000000e-05	7.252741e-01	7.333475e-01	8.514286e-01
5	X_3307159_SNP	3307159	2	G	A	0.111	1.184529e+00	3.503577e+00	1.000000e-05	1.000000e-05	7.357609e-01	7.444771e-01	8.478025e-01
5	X_3307249_SNP	3307249	4	G	A	0.093	2.311776e+00	3.818373e+00	1.000000e-05	1.000000e+05	5.457930e-01	5.339831e-01	5.351692e-01
5	X_3307628_SNP	3307628	0	T	C	0.077	-1.289004e+00	4.081641e+00	1.000000e-05	1.000000e+05	7.525835e-01	6.531782e-01	6.539235e-01
5	X_3307644_SNP	3307644	2	T	G	0.157	3.788110e+00	2.986314e+00	1.000000e-05	1.000000e-05	2.065623e-01	2.028252e-01	3.367384e-01
5	X_3307656_SNP	3307656	3	C	T	0.092	-1.315193e+00	3.813358e+00	1.000000e-05	1.000000e+05	7.306530e-01	5.761618e-01	5.771762e-01
5	X_3307677_SNP	3307677	2	C	A	0.092	-1.206153e+00	3.810245e+00	1.000000e-05	1.000000e+05	7.520155e-01	5.964890e-01	5.974270e-01
5	X_3307697_SNP	3307697	3	T	G	0.112	-9.021419e-01	3.488095e+00	1.000000e-05	1.000000e+05	7.962671e-01	7.981209e-01	7.984875e-01
5	X_3307719_SNP	3307719	2	T	A	0.111	-8.800469e-01	3.483534e+00	1.000000e-05	1.000000e+05	8.008951e-01	7.397047e-01	7.402070e-01
5	X_3307737_SNP	3307737	0	C	A	0.123	-1.097149e+00	3.315258e+00	1.000000e-05	1.000000e+05	7.411461e-01	6.315827e-01	6.323980e-01
5	X_3307905_SNP	3307905	1	A	C	0.104	2.115360e+00	3.582368e+00	1.000000e-05	1.000000e-05	5.557376e-01	5.570325e-01	7.444650e-01
5	X_3308087_SNP	3308087	4	T	C	0.086	6.943833e+00	3.904694e+00	1.000000e-05	1.000000e-05	7.734887e-02	7.447653e-02	1.972824e-01
5	X_3308393_SNP	3308393	8	G	A	0.163	-1.697674e+00	3.011894e+00	1.000000e-05	1.000000e-05	5.738185e-01	5.756294e-01	7.241721e-01
5	X_3308410_SNP	3308410	3	A	G	0.072	-6.350470e-01	4.252618e+00	1.000000e-05	1.000000e+05	8.814905e-01	7.095750e-01	7.101557e-01
5	X_3308540_SNP	3308540	5	A	T	0.067	2.712300e-01	4.426191e+00	1.000000e-05	1.000000e+05	9.512180e-01	8.352585e-01	8.355482e-01
5	X_3308861_SNP	3308861	3	G	A	0.145	-7.288855e-01	3.116728e+00	1.000000e-05	1.000000e+05	8.154065e-01	7.381461e-01	7.386523e-01
5	X_3309005_SNP	3309005	2	T	C	0.163	-1.304088e+00	2.951314e+00	1.000000e-05	1.000000e+05	6.592136e-01	6.285605e-01	6.293860e-01
5	X_3315316_SNP	3315316	1	A	T	0.058	-6.851108e+00	4.834435e+00	5.625708e-01	1.000000e+05	1.584863e-01	1.219303e-01	1.254514e-01
5	X_3315344_SNP	3315344	4	G	A	0.371	1.064139e+00	2.275000e+00	1.000000e-05	1.000000e-05	6.406308e-01	6.446874e-01	9.392172e-01
5	X_3315362_SNP	3315362	3	G	A	0.059	-7.154616e+00	4.844414e+00	6.226984e-01	1.000000e+05	1.417768e-01	1.082555e-01	1.118028e-01
5	X_3315386_SNP	3315386	7	C	T	0.358	-7.775174e-01	2.321683e+00	1.000000e-05	1.000000e+05	7.381668e-01	5.330824e-01	5.342724e-01
5	X_3315392_SNP	3315392	5	G	A	0.053	-6.696085e+00	5.156057e+00	6.299524e-01	1.000000e+05	1.960195e-01	1.322718e-01	1.357612e-01
5	X_3315398_SNP	3315398	1	A	G	0.058	-7.393087e+00	4.847696e+00	6.716086e-01	1.000000e+05	1.293191e-01	9.734016e-02	1.008922e-01
5	X_3315435_SNP	3315435	9	A	C	0.363	-9.915615e-01	2.334939e+00	1.000000e-05	1.000000e+05	6.716830e-01	5.112753e-01	5.125616e-01
5	X_3315485_SNP	3315485	8	T	G	0.218	3.324456e+00	2.687728e+00	1.000000e-05	1.000000e+05	2.180312e-01	1.316988e-01	1.351902e-01
5	X_3315525_SNP	3315525	6	C	T	0.201	1.440800e+00	2.754611e+00	1.000000e-05	1.000000e+05	6.017010e-01	4.366639e-01	4.383189e-01
5	X_3315563_SNP	3315563	1	T	G	0.071	4.137933e-01	4.262062e+00	1.000000e-05	1.000000e+05	9.227847e-01	3.700826e-01	3.721177e-01
5	X_3315639_SNP	3315639	11	A	T	0.069	-4.034713e+00	4.467798e+00	1.271438e-01	1.000000e+05	3.679202e-01	2.245342e-01	2.275169e-01
5	X_3315975_SNP	3315975	4	C	A	0.450	4.667616e+00	2.180392e+00	1.000000e-05	1.000000e-05	3.389123e-02	3.208784e-02	5.604641e-02
5	X_3315988_SNP	3315988	7	A	T	0.439	4.273345e+00	2.212412e+00	1.000000e-05	1.000000e-05	5.527778e-02	5.286363e-02	8.997941e-02
5	X_3316015_SNP	3316015	3	T	G	0.434	3.884923e+00	2.198341e+00	1.000000e-05	1.000000e-05	7.920035e-02	7.629566e-02	1.473989e-01
5	X_3316023_INS	3316023	6	CCAG	C	0.416	3.479743e+00	2.236021e+00	1.000000e-05	1.000000e-05	1.217351e-01	1.182861e-01	2.159801e-01
5	X_3316025_SNP	3316025	2	A	T	0.438	3.769253e+00	2.192421e+00	1.000000e-05	1.000000e-05	8.761014e-02	8.456881e-02	1.600521e-01
5	X_3316026_SNP	3316026	1	G	T	0.435	3.910365e+00	2.182143e+00	1.000000e-05	1.000000e-05	7.512473e-02	7.229235e-02	1.407252e-01
5	X_3316032_SNP	3316032	4	T	C	0.424	3.932978e+00	2.209738e+00	1.000000e-05	1.000000e-05	7.710041e-02	7.423247e-02	1.363445e-01
5	X_3316039_SNP	3316039	5	C	G	0.427	3.721068e+00	2.218009e+00	1.000000e-05	1.000000e-05	9.546834e-02	9.231346e-02	1.765171e-01
5	X_3316063_SNP	3316063	4	T	C	0.411	4.372875e+00	2.216807e+00	1.000000e-05	1.000000e-05	5.035525e-02	4.806458e-02	8.582588e-02
5	X_3316089_SNP	3316089	5	G	A	0.413	4.230074e+00	2.221116e+00	1.000000e-05	1.000000e-05	5.873670e-02	5.624092e-02	9.466541e-02
5	X_3316093_SNP	3316093	5	A	G	0.407	4.304820e+00	2.222464e+00	1.000000e-05	1.000000e-05	5.460502e-02	5.220722e-02	8.393634e-02
5	X_3316263_DEL	3316263	15	A	ACTA	0.336	1.078389e+00	2.413555e+00	1.000000e-05	1.000000e+05	6.556516e-01	5.653802e-01	5.664367e-01
5	X_3316496_SNP	3316496	1	C	T	0.221	-1.491257e+00	2.620707e+00	1.000000e-05	1.000000e+05	5.701766e-01	4.964491e-01	4.978038e-01
5	X_3316839_SNP	3316839	9	A	T	0.438	2.292304e+00	2.252726e+00	1.000000e-05	1.000000e-05	3.104997e-01	3.073531e-01	4.264517e-01
5	X_3316862_SNP	3316862	9	C	A	0.404	2.651176e+00	2.275315e+00	1.000000e-05	1.000000e-05	2.457670e-01	2.421503e-01	5.520710e-01
5	X_3316920_SNP	3316920	11	T	G	0.458	4.193560e+00	2.236815e+00	1.000000e-05	1.000000e-05	6.274008e-02	6.015474e-02	8.543380e-02
5	X_3317036_SNP	3317036	10	C	A	0.421	5.091328e-01	2.270047e+00	1.000000e-05	1.000000e+05	8.228384e-01	8.285544e-01	8.288575e-01
5	X_3317069_SNP	3317069	2	A	G	0.471	8.421505e-01	2.184636e+00	1.000000e-05	1.000000e-05	7.004150e-01	7.071184e-01	8.551865e-01
5	X_3317080_SNP	3317080	5	C	T	0.160	-3.437868e+00	3.004246e+00	4.205701e-02	1.000000e+05	2.542830e-01	1.909403e-01	1.941359e-01
5	X_3317094_SNP	3317094	4	A	C	0.172	-5.753585e-01	2.910221e+00	1.000000e-05	1.000000e+05	8.435418e-01	6.470291e-01	6.477940e-01
5	X_3317309_SNP	3317309	1	G	A	0.071	-1.074369e+00	4.229116e+00	1.000000e-05	1.000000e+05	7.998071e-01	5.697278e-01	5.707672e-01
5	X_3317365_INS	3317365	2	CATGGGCTATCGAGGGGTAGGC	C	0.098	-4.727178e+00	3.669525e+00	7.999721e-02	1.273164e-01	1.996248e-01	2.047324e-01	2.196582e-01
5	X_3317539_SNP	3317539	2	C	A	0.131	-1.187151e+00	3.256688e+00	1.000000e-05	1.000000e+05	7.159711e-01	6.155505e-01	6.164204e-01
5	X_3317626_MNP	3317626	1	ACA	TGT	0.071	-8.047540e-01	4.226326e+00	1.000000e-05	1.000000e+05	8.492384e-01	5.957003e-01	5.966412e-01
5	X_3317631_SNP	3317631	3	T	A	0.066	-2.867351e+00	4.425272e+00	2.158740e-02	1.000000e+05	5.179954e-01	3.528718e-01	3.550124e-01
5	X_3317633_SNP	3317633	1	T	C	0.071	-8.047540e-01	4.226326e+00	1.000000e-05	1.000000e+05	8.492384e-01	5.957003e-01	5.966412e-01
5	X_3317637_INS	3317637	1	TGT	C	0.071	-8.047540e-01	4.226326e+00	1.000000e-05	1.000000e+05	8.492384e-01	5.957003e-01	5.966412e-01
5	X_3317641_INS	3317641	1	AC	T	0.071	-8.047540e-01	4.226326e+00	1.000000e-05	1.000000e+05	8.492384e-01	5.957003e-01	5.966412e-01
5	X_3317643_SNP	3317643	1	T	C	0.130	4.312885e+00	3.227014e+00	1.000000e-05	1.000000e-05	1.833849e-01	1.796443e-01	3.859351e-01
5	X_3317644_SNP	3317644	2	A	G	0.065	9.813710e+00	4.351879e+00	1.000000e-05	1.000000e-05	2.555824e-02	2.405756e-02	6.923929e-02
5	X_3317656_SNP	3317656	12	C	G	0.070	7.685166e-01	4.424430e+00	1.000000e-05	1.000000e+05	8.623336e-01	8.085814e-01	8.089257e-01
5	X_3317662_INS	3317662	0	CAACATATCTAGG	C	0.065	9.713480e+00	4.351299e+00	1.000000e-05	1.000000e-05	2.705596e-02	2.549740e-02	7.276787e-02
5	X_3317865_SNP	3317865	2	G	A	0.170	1.811385e+00	2.951730e+00	1.000000e-05	1.000000e-05	5.403513e-01	5.412326e-01	7.474178e-01
5	X_3317899_SNP	3317899	3	C	T	0.053	1.437557e-01	4.901759e+00	1.000000e-05	1.000000e+05	9.766420e-01	7.226736e-01	7.232194e-01
5	X_3318047_SNP	3318047	6	A	C	0.054	9.861840e+00	4.851958e+00	1.000000e-05	1.000000e-05	4.383900e-02	4.172634e-02	9.092903e-02
5	X_3318234_SNP	3318234	4	T	A	0.086	2.070118e+00	3.913829e+00	1.000000e-05	1.000000e-05	5.976297e-01	6.001747e-01	8.994443e-01
5	X_3318306_SNP	3318306	0	C	T	0.058	-1.396167e+00	4.634730e+00	1.000000e-05	1.000000e+05	7.636431e-01	5.338009e-01	5.349878e-01
5	X_3318315_DEL	3318315	0	C	CATTTAAGTGGC	0.052	9.592228e-02	4.899853e+00	1.000000e-05	1.000000e+05	9.844068e-01	7.295375e-01	7.300655e-01
5	X_3318352_SNP	3318352	3	T	A	0.053	-3.380076e+00	4.960844e+00	8.219286e-02	1.000000e+05	4.966861e-01	3.393239e-01	3.415496e-01
5	X_3318456_SNP	3318456	2	T	C	0.052	-4.985325e-02	4.900876e+00	1.000000e-05	1.000000e+05	9.918971e-01	6.932633e-01	6.938890e-01
5	X_3318500_SNP	3318500	4	A	T	0.199	1.288977e+00	2.750332e+00	1.000000e-05	1.000000e+05	6.399826e-01	5.826453e-01	5.836349e-01
5	X_3318528_SNP	3318528	1	T	C	0.052	4.979142e+00	4.884555e+00	1.000000e-05	1.000000e-05	3.096497e-01	3.064949e-01	5.245651e-01
5	X_3318558_SNP	3318558	4	A	C	0.132	-5.392823e-01	3.239458e+00	1.000000e-05	1.000000e+05	8.680059e-01	6.561060e-01	6.568421e-01
5	X_3318679_SNP	3318679	4	A	T	0.086	3.268724e+00	3.906765e+00	1.000000e-05	1.000000e-05	4.040842e-01	4.021363e-01	7.070024e-01
5	X_3318809_SNP	3318809	3	G	C	0.053	-2.161180e+00	4.903675e+00	7.015424e-04	1.000000e+05	6.600372e-01	4.223784e-01	4.241110e-01
5	X_3318901_SNP	3318901	5	A	T	0.127	1.446012e+00	3.310671e+00	1.000000e-05	1.000000e+05	6.628958e-01	6.300124e-01	6.308330e-01
5	X_3319125_SNP	3319125	5	C	T	0.153	3.005304e+00	3.049210e+00	1.000000e-05	1.000000e-05	3.258953e-01	3.229054e-01	3.836701e-01
5	X_3319130_SNP	3319130	9	T	A	0.137	4.480994e+00	3.231416e+00	1.000000e-05	1.000000e-05	1.675647e-01	1.638541e-01	1.920893e-01
5	X_3319138_SNP	3319138	5	A	G	0.113	2.278203e+00	3.472558e+00	1.000000e-05	1.000000e+05	5.127780e-01	3.915918e-01	3.934991e-01
5	X_3319139_SNP	3319139	7	C	T	0.189	3.488738e+00	2.819818e+00	1.000000e-05	1.000000e-05	2.179130e-01	2.141967e-01	2.297947e-01
5	X_3319162_SNP	3319162	16	A	C	0.158	2.915945e+00	3.126936e+00	1.000000e-05	1.000000e-05	3.525442e-01	3.498637e-01	5.485542e-01
5	X_3319169_SNP	3319169	10	A	T	0.186	1.393166e+00	2.877269e+00	1.000000e-05	1.000000e-05	6.289428e-01	6.325619e-01	9.292500e-01
5	X_3319171_SNP	3319171	24	A	G	0.069	3.958768e+00	4.652409e+00	1.000000e-05	1.000000e-05	3.961594e-01	3.940874e-01	6.561418e-01
5	X_3319175_SNP	3319175	22	A	G	0.068	3.571284e+00	4.650514e+00	1.000000e-05	1.000000e-05	4.437181e-01	4.424540e-01	7.102005e-01
5	X_3319187_DEL	3319187	8	A	ATGAGATG	0.170	2.108797e+00	2.959737e+00	1.000000e-05	1.000000e-05	4.772507e-01	4.766499e-01	5.183407e-01
5	X_3319195_DEL	3319195	9	C	CGAAA	0.171	2.068469e+00	2.962051e+00	1.000000e-05	1.000000e-05	4.860420e-01	4.856287e-01	5.273127e-01
5	X_3319203_SNP	3319203	17	G	T	0.130	2.127016e-01	3.421000e+00	1.000000e-05	1.000000e+05	9.505049e-01	9.681775e-01	9.682299e-01
5	X_3319205_DEL	3319205	19	T	TC	0.110	2.043836e-01	3.703725e+00	1.000000e-05	1.000000e+05	9.560649e-01	7.381787e-01	7.386848e-01
5	X_3319210_SNP	3319210	26	T	A	0.062	3.950686e-01	4.926124e+00	1.000000e-05	1.000000e+05	9.361847e-01	6.555572e-01	6.562951e-01
5	X_3319236_SNP	3319236	0	C	T	0.052	5.073556e+00	4.883179e+00	1.000000e-05	1.000000e-05	3.004610e-01	2.972212e-01	5.140433e-01
5	X_3319242_SNP	3319242	0	A	T	0.052	5.073556e+00	4.883179e+00	1.000000e-05	1.000000e-05	3.004610e-01	2.972212e-01	5.140433e-01
5	X_3319255_SNP	3319255	4	T	A	0.106	1.682895e+00	3.565329e+00	1.000000e-05	1.000000e+05	6.375917e-01	5.626074e-01	5.636750e-01
5	X_3319471_SNP	3319471	3	A	G	0.059	3.125635e+00	4.639743e+00	1.000000e-05	1.000000e-05	5.015471e-01	5.014788e-01	9.716410e-01
5	X_3319516_DEL	3319516	29	A	AAAAAAAAAAAAAAAA	0.143	-5.532478e-01	3.436606e+00	1.000000e-05	1.000000e+05	8.723177e-01	2.374249e-01	2.403226e-01
5	X_3319540_SNP	3319540	9	G	A	0.288	-2.161283e-01	2.467174e+00	1.000000e-05	1.000000e+05	9.303087e-01	9.315712e-01	9.316850e-01
5	X_3319584_DEL	3319584	27	G	GATGTGG	0.062	-1.555690e+00	4.934517e+00	1.000000e-05	1.000000e+05	7.529914e-01	5.362360e-01	5.374125e-01
5	X_3319655_SNP	3319655	5	T	G	0.187	-1.086658e+00	2.829911e+00	1.000000e-05	1.000000e+05	7.015224e-01	4.613881e-01	4.629141e-01
5	X_3319656_SNP	3319656	3	G	A	0.191	1.053030e-01	2.786495e+00	1.000000e-05	1.000000e+05	9.699043e-01	9.371810e-01	9.372853e-01
5	X_3319718_SNP	3319718	3	G	C	0.211	-1.839828e+00	2.689334e+00	1.000000e-05	1.000000e+05	4.949410e-01	3.641635e-01	3.662346e-01
5	X_3319757_SNP	3319757	3	A	C	0.204	-1.260724e+00	2.717697e+00	1.000000e-05	1.000000e+05	6.433872e-01	4.934362e-01	4.948051e-01
5	X_3319796_SNP	3319796	5	C	T	0.187	4.487127e-01	2.827518e+00	1.000000e-05	1.000000e+05	8.741199e-01	8.715653e-01	8.717854e-01
5	X_3319799_INS	3319799	5	AAAACATGCAA	A	0.207	3.410880e-01	2.721037e+00	1.000000e-05	1.000000e+05	9.004104e-01	8.339819e-01	8.342742e-01
5	X_3319804_SNP	3319804	6	G	C	0.208	-8.100183e-02	2.723509e+00	1.000000e-05	1.000000e+05	9.763121e-01	9.540542e-01	9.541301e-01
5	X_3319824_SNP	3319824	3	T	A	0.211	-9.872328e-01	2.683613e+00	1.000000e-05	1.000000e+05	7.134786e-01	5.774664e-01	5.784757e-01
5	X_3319834_SNP	3319834	2	T	G	0.222	-3.607312e-01	2.624600e+00	1.000000e-05	1.000000e+05	8.908631e-01	8.352477e-01	8.355374e-01
5	X_3319844_SNP	3319844	2	A	T	0.216	-2.539930e-01	2.652421e+00	1.000000e-05	1.000000e+05	9.238382e-01	9.453567e-01	9.454472e-01
5	X_3319847_SNP	3319847	3	T	C	0.211	2.753220e-02	2.684803e+00	1.000000e-05	1.000000e+05	9.918314e-01	9.399015e-01	9.400012e-01
5	X_3319875_SNP	3319875	3	T	G	0.211	-1.644275e-01	2.686001e+00	1.000000e-05	1.000000e+05	9.512672e-01	7.726095e-01	7.730329e-01
5	X_3319877_SNP	3319877	2	G	A	0.216	7.912005e-03	2.653733e+00	1.000000e-05	1.000000e+05	9.976251e-01	9.836983e-01	9.837251e-01
5	X_3319878_SNP	3319878	4	T	A	0.212	3.545833e-02	2.688197e+00	1.000000e-05	1.000000e+05	9.894932e-01	8.380762e-01	8.383603e-01
5	X_3319906_SNP	3319906	4	T	C	0.225	5.305099e-01	2.628800e+00	1.000000e-05	1.000000e-05	8.403376e-01	8.597130e-01	9.173658e-01
5	X_3319922_SNP	3319922	3	T	A	0.243	2.342585e-01	2.550605e+00	1.000000e-05	1.000000e+05	9.269427e-01	8.895584e-01	8.897456e-01
5	X_3320126_SNP	3320126	26	C	A	0.093	4.199549e+00	4.077687e+00	1.000000e-05	1.000000e-05	3.047000e-01	3.014986e-01	4.773468e-01
5	X_3320298_SNP	3320298	1	T	C	0.104	3.435780e+00	3.559910e+00	1.000000e-05	1.000000e-05	3.360121e-01	3.331340e-01	4.419462e-01
5	X_3320303_DEL	3320303	7	T	TTT	0.392	-3.420218e+00	2.255568e+00	7.012426e-03	1.000000e+05	1.315092e-01	4.490047e-02	4.809079e-02
5	X_3320317_SNP	3320317	4	C	T	0.238	-4.229174e+00	2.567688e+00	9.968548e-02	1.000000e+05	1.016085e-01	3.556768e-02	3.856219e-02
5	X_3320322_SNP	3320322	1	G	T	0.104	2.752800e+00	3.560404e+00	1.000000e-05	1.000000e-05	4.406220e-01	4.393005e-01	5.881836e-01
5	X_3320366_SNP	3320366	6	T	A	0.336	3.032220e+00	2.347111e+00	1.000000e-05	1.000000e+05	1.983544e-01	1.675893e-01	1.709188e-01
5	X_3320382_SNP	3320382	5	T	G	0.373	2.662890e-02	2.294858e+00	1.000000e-05	1.000000e+05	9.907570e-01	8.025980e-01	8.029550e-01
5	X_3320514_SNP	3320514	5	A	G	0.200	2.275723e+00	2.750990e+00	1.000000e-05	1.000000e+05	4.093990e-01	3.349460e-01	3.371995e-01
5	X_3320585_SNP	3320585	8	G	A	0.252	-2.018209e+00	2.563004e+00	1.000000e-05	1.000000e+05	4.322512e-01	1.650746e-01	1.684174e-01
5	X_3320656_SNP	3320656	8	G	A	0.381	-1.364103e+00	2.290817e+00	1.000000e-05	1.000000e-05	5.524177e-01	5.536214e-01	7.151914e-01
5	X_3320777_SNP	3320777	13	G	C	0.324	1.398612e+00	2.417822e+00	1.000000e-05	1.000000e-05	5.638100e-01	5.653312e-01	6.269580e-01
5	X_3320784_SNP	3320784	5	A	G	0.060	5.618395e+00	4.619446e+00	1.000000e-05	1.000000e-05	2.257755e-01	2.220805e-01	3.834581e-01
5	X_3320795_SNP	3320795	31	G	A	0.169	1.070780e+00	3.234268e+00	1.000000e-05	1.000000e+05	7.410449e-01	7.005321e-01	7.011375e-01
5	X_3320798_SNP	3320798	19	T	A	0.404	6.586559e-01	2.357157e+00	1.000000e-05	1.000000e+05	7.802961e-01	6.845138e-01	6.851646e-01
5	X_3320800_SNP	3320800	21	T	A	0.187	-5.911200e-01	2.993816e+00	1.000000e-05	1.000000e-05	8.437415e-01	8.637160e-01	9.993127e-01
5	X_3320827_SNP	3320827	10	T	A	0.359	1.361594e+00	2.337308e+00	1.000000e-05	1.000000e+05	5.610607e-01	4.967026e-01	4.980561e-01
5	X_3320829_SNP	3320829	3	C	T	0.066	3.470805e+00	4.408658e+00	1.000000e-05	1.000000e-05	4.323495e-01	4.308783e-01	6.446133e-01
5	X_3320850_SNP	3320850	2	A	G	0.059	5.680769e+00	4.615518e+00	1.000000e-05	1.000000e-05	2.202997e-01	2.165892e-01	3.430228e-01
5	X_3320856_SNP	3320856	14	G	T	0.447	-1.233056e+00	2.296957e+00	1.000000e-05	1.000000e-05	5.921758e-01	5.945468e-01	8.653083e-01
5	X_3320903_SNP	3320903	3	C	T	0.428	-1.048477e+00	2.215634e+00	1.000000e-05	1.000000e-05	6.367369e-01	6.406453e-01	9.005561e-01
5	X_3320925_SNP	3320925	5	T	C	0.393	-3.998524e-01	2.263559e+00	1.000000e-05	1.000000e+05	8.600203e-01	7.986749e-01	7.990403e-01
5	X_3320993_SNP	3320993	2	A	G	0.072	5.224061e+00	4.205459e+00	1.000000e-05	1.000000e+05	2.160725e-01	1.683254e-01	1.716509e-01
5	X_3321199_SNP	3321199	3	G	A	0.461	6.989692e-01	2.203467e+00	1.000000e-05	1.000000e-05	7.515171e-01	7.612871e-01	9.220103e-01
5	X_3321203_DEL	3321203	4	GT	A	0.470	5.717839e-01	2.209564e+00	1.000000e-05	1.000000e-05	7.961576e-01	8.097101e-01	9.339672e-01
5	X_3321329_SNP	3321329	8	C	T	0.245	-3.255000e-01	2.625428e+00	1.000000e-05	1.000000e-05	9.014951e-01	9.414952e-01	9.855416e-01
5	X_3321568_SNP	3321568	1	T	C	0.052	1.565051e+00	4.906523e+00	1.000000e-05	1.000000e-05	7.501845e-01	7.598609e-01	9.981552e-01
5	X_3321616_SNP	3321616	19	G	T	0.404	5.133441e-01	2.361852e+00	1.000000e-05	1.000000e+05	8.282285e-01	4.760118e-01	4.774647e-01
5	X_3321683_SNP	3321683	5	T	C	0.213	2.606915e+00	2.689953e+00	1.000000e-05	1.000000e-05	3.340197e-01	3.311190e-01	3.448364e-01
5	X_3321714_SNP	3321714	7	A	C	0.149	2.438360e+00	3.119770e+00	1.000000e-05	1.000000e+05	4.356753e-01	3.814390e-01	3.834060e-01
5	X_3321715_SNP	3321715	4	A	G	0.139	2.424739e+00	3.171466e+00	1.000000e-05	1.000000e+05	4.457259e-01	4.166344e-01	4.183988e-01
5	X_3321734_SNP	3321734	5	A	G	0.327	-1.601049e+00	2.346820e+00	1.000000e-05	1.000000e-05	4.961378e-01	4.959470e-01	6.769573e-01
5	X_3321777_SNP	3321777	3	C	A	0.151	2.998372e+00	3.054172e+00	1.000000e-05	1.000000e+05	3.277929e-01	3.246327e-01	3.269522e-01
5	X_3321793_SNP	3321793	7	G	A	0.439	-9.997992e-01	2.242040e+00	1.000000e-05	1.000000e-05	6.562803e-01	6.609588e-01	8.882234e-01
5	X_3321799_INS	3321799	11	TATACT	T	0.424	-7.237851e-01	2.293657e+00	1.000000e-05	1.000000e-05	7.527698e-01	7.626287e-01	9.048447e-01
5	X_3321832_SNP	3321832	3	T	A	0.421	-5.229053e-01	2.231929e+00	1.000000e-05	1.000000e-05	8.150798e-01	8.307679e-01	9.446980e-01
5	X_3321853_SNP	3321853	2	G	A	0.065	3.747530e+00	4.404962e+00	1.000000e-05	1.000000e-05	3.962453e-01	3.941747e-01	5.933648e-01
5	X_3321855_DEL	3321855	9	G	GAGCATCGAATTAATTAGT	0.411	-1.398099e-01	2.292853e+00	1.000000e-05	1.000000e+05	9.514581e-01	6.332262e-01	6.340361e-01
5	X_3321930_SNP	3321930	3	G	A	0.322	3.059434e+00	2.328852e+00	1.000000e-05	1.000000e-05	1.909235e-01	1.871780e-01	3.069139e-01
5	X_3321949_SNP	3321949	4	C	T	0.424	-2.257893e-01	2.224969e+00	1.000000e-05	1.000000e+05	9.193033e-01	9.228178e-01	9.229466e-01
5	X_3321999_SNP	3321999	2	G	C	0.190	2.294869e+00	2.863353e+00	1.000000e-05	1.000000e-05	4.241152e-01	4.224995e-01	4.635697e-01
5	X_3322001_SNP	3322001	5	T	C	0.193	2.031048e+00	2.879417e+00	1.000000e-05	1.000000e-05	4.816608e-01	4.811534e-01	5.155849e-01
5	X_3322016_SNP	3322016	6	A	C	0.060	8.221369e-01	4.660202e+00	1.000000e-05	1.000000e-05	8.602015e-01	8.835693e-01	9.858178e-01
5	X_3322040_SNP	3322040	6	T	G	0.436	-2.325820e+00	2.225947e+00	1.000000e-05	1.000000e-05	2.977431e-01	2.944793e-01	3.262236e-01
5	X_3322042_SNP	3322042	5	T	A	0.247	1.735756e+00	2.618510e+00	1.000000e-05	1.000000e+05	5.084120e-01	4.395272e-01	4.411669e-01
5	X_3322058_SNP	3322058	5	G	T	0.240	-9.037271e-01	2.596082e+00	1.000000e-05	1.000000e+05	7.282378e-01	5.760774e-01	5.770921e-01
5	X_3322061_SNP	3322061	2	G	A	0.261	2.608496e+00	2.533736e+00	1.000000e-05	1.000000e+05	3.048774e-01	2.934616e-01	2.959850e-01
5	X_3322071_SNP	3322071	4	T	A	0.238	-1.889967e+00	2.582391e+00	1.000000e-05	1.000000e+05	4.653765e-01	1.089461e-01	1.124926e-01
5	X_3322093_SNP	3322093	12	G	T	0.497	-1.302300e+00	2.278583e+00	1.000000e-05	1.000000e-05	5.684782e-01	5.701332e-01	6.707418e-01
5	X_3322154_SNP	3322154	2	T	A	0.059	5.296005e+00	4.616680e+00	1.000000e-05	1.000000e-05	2.531239e-01	2.495443e-01	4.494713e-01
5	X_3322159_SNP	3322159	8	A	G	0.313	-3.010749e+00	2.407093e+00	1.000000e-05	1.000000e+05	2.129357e-01	1.865524e-01	1.897742e-01
5	X_3322165_SNP	3322165	5	A	G	0.427	4.256402e-01	2.242753e+00	1.000000e-05	1.000000e-05	8.497311e-01	8.708367e-01	9.109280e-01
5	X_3322185_SNP	3322185	10	G	C	0.359	-3.872497e-01	2.342720e+00	1.000000e-05	1.000000e-05	8.689282e-01	8.945382e-01	9.130049e-01
5	X_3322187_SNP	3322187	9	T	A	0.363	-1.185658e-01	2.330228e+00	1.000000e-05	1.000000e+05	9.594867e-01	9.957710e-01	9.957779e-01
5	X_3322231_SNP	3322231	6	T	C	0.221	1.887459e+00	2.737569e+00	1.000000e-05	1.000000e-05	4.915818e-01	4.912896e-01	5.257248e-01
5	X_3322277_SNP	3322277	8	C	T	0.415	-1.067257e+00	2.278488e+00	1.000000e-05	1.000000e+05	6.401653e-01	5.516266e-01	5.527387e-01
5	X_3322290_SNP	3322290	0	T	A	0.065	3.320744e+00	4.404936e+00	1.000000e-05	1.000000e-05	4.520942e-01	4.509882e-01	6.677904e-01
5	X_3322382_SNP	3322382	1	G	C	0.078	4.013161e+00	4.089196e+00	1.000000e-05	1.000000e-05	3.279522e-01	3.249844e-01	9.841524e-01
5	X_3322411_SNP	3322411	2	G	C	0.092	1.779720e+00	3.812999e+00	1.000000e-05	1.000000e+05	6.413465e-01	5.292994e-01	5.305057e-01
5	X_3322451_SNP	3322451	6	T	C	0.416	-7.022965e-01	2.243968e+00	1.000000e-05	1.000000e+05	7.547319e-01	7.512056e-01	7.516796e-01
5	X_3322497_SNP	3322497	0	A	G	0.065	3.320744e+00	4.404936e+00	1.000000e-05	1.000000e-05	4.520942e-01	4.509882e-01	6.677904e-01
5	X_3322541_SNP	3322541	4	C	T	0.325	-1.689981e+00	2.341917e+00	1.000000e-05	1.000000e-05	4.716349e-01	4.709174e-01	4.893582e-01
5	X_3322542_SNP	3322542	6	A	G	0.315	-1.595388e+00	2.375947e+00	1.000000e-05	1.000000e+05	5.029375e-01	3.666808e-01	3.687366e-01
5	X_3322544_SNP	3322544	6	T	A	0.315	-7.284601e-01	2.378898e+00	1.000000e-05	1.000000e+05	7.598581e-01	7.483119e-01	7.487930e-01
5	X_3322547_SNP	3322547	4	A	C	0.331	-1.116951e+00	2.332482e+00	1.000000e-05	1.000000e-05	6.327206e-01	6.364788e-01	6.623270e-01
5	X_3322559_SNP	3322559	7	G	A	0.399	-4.009015e-01	2.265973e+00	1.000000e-05	1.000000e+05	8.598049e-01	8.025768e-01	8.029339e-01
5	X_3322561_SNP	3322561	6	T	C	0.396	-4.499478e-01	2.260211e+00	1.000000e-05	1.000000e+05	8.424714e-01	7.378602e-01	7.383672e-01
5	X_3322585_SNP	3322585	6	A	T	0.275	-3.633722e+00	2.469409e+00	1.000000e-05	1.000000e-05	1.432247e-01	1.396178e-01	3.031980e-01
5	X_3322596_SNP	3322596	7	T	C	0.284	-3.574796e+00	2.450372e+00	1.000000e-05	1.000000e-05	1.466619e-01	1.430358e-01	2.667578e-01
5	X_3322620_SNP	3322620	3	G	A	0.059	1.821861e+00	4.642941e+00	1.000000e-05	1.000000e-05	6.953170e-01	7.017624e-01	9.660068e-01
5	X_3322624_SNP	3322624	3	A	T	0.204	1.214568e+00	2.715205e+00	1.000000e-05	1.000000e-05	6.552801e-01	6.599175e-01	9.805609e-01
5	X_3322625_SNP	3322625	3	A	G	0.204	1.080805e+00	2.715116e+00	1.000000e-05	1.000000e-05	6.911374e-01	6.973765e-01	9.760382e-01
5	X_3322635_SNP	3322635	1	A	G	0.058	1.975093e+00	4.639789e+00	1.000000e-05	1.000000e-05	6.709389e-01	6.762416e-01	9.429817e-01
5	X_3322699_SNP	3322699	4	A	T	0.305	4.308671e-01	2.386193e+00	1.000000e-05	1.000000e+05	8.569482e-01	7.726384e-01	7.730618e-01
5	X_3322705_SNP	3322705	3	T	A	0.059	2.694758e+00	4.634086e+00	1.000000e-05	1.000000e-05	5.617595e-01	5.632225e-01	8.917316e-01
5	X_3322730_SNP	3322730	3	G	T	0.059	-2.324876e-01	4.645893e+00	1.000000e-05	1.000000e+05	9.601550e-01	7.284429e-01	7.289738e-01
5	X_3322763_SNP	3322763	7	A	C	0.284	6.219855e-01	2.460097e+00	1.000000e-05	1.000000e+05	8.007415e-01	6.446945e-01	6.454668e-01
5	X_3322795_SNP	3322795	6	C	T	0.356	-4.658448e-01	2.311291e+00	1.000000e-05	1.000000e-05	8.405366e-01	8.599463e-01	9.992338e-01
5	X_3322820_SNP	3322820	3	T	G	0.079	-1.365782e+00	4.064767e+00	1.000000e-05	1.000000e+05	7.373305e-01	4.912807e-01	4.926598e-01
5	X_3322821_SNP	3322821	2	T	A	0.078	-1.356948e+00	4.064027e+00	1.000000e-05	1.000000e+05	7.389209e-01	4.934052e-01	4.947743e-01
5	X_3322824_INS	3322824	1	TTT	AA	0.078	-1.345899e+00	4.061762e+00	1.000000e-05	1.000000e+05	7.408302e-01	4.958953e-01	4.972526e-01
5	X_3322827_SNP	3322827	1	T	C	0.078	-1.345899e+00	4.061762e+00	1.000000e-05	1.000000e+05	7.408302e-01	4.958953e-01	4.972526e-01
5	X_3322828_SNP	3322828	3	T	C	0.072	-1.913522e-01	4.227647e+00	1.000000e-05	1.000000e+05	9.639578e-01	6.423849e-01	6.431647e-01
5	X_3322830_SNP	3322830	6	T	A	0.289	1.921999e-01	2.439941e+00	1.000000e-05	1.000000e+05	9.373173e-01	7.736671e-01	7.740882e-01
5	X_3322831_DEL	3322831	2	AA	TTCT	0.072	-1.824422e-01	4.226824e+00	1.000000e-05	1.000000e+05	9.656283e-01	6.447720e-01	6.455441e-01
5	X_3322835_INS	3322835	6	GGTCACCTTTGTTTATACAAAG	G	0.289	-5.467647e-01	2.439431e+00	1.000000e-05	1.000000e-05	8.229524e-01	8.396679e-01	9.077374e-01
5	X_3322853_SNP	3322853	6	C	A	0.282	-1.019309e+00	2.456075e+00	1.000000e-05	1.000000e-05	6.787159e-01	6.843680e-01	8.315760e-01
5	X_3322860_SNP	3322860	1	G	A	0.084	-1.176656e+00	3.922971e+00	1.000000e-05	1.000000e+05	7.646327e-01	5.907735e-01	5.917326e-01
5	X_3322895_SNP	3322895	8	A	T	0.435	-3.532249e+00	2.226508e+00	1.000000e-05	1.000000e-05	1.147149e-01	1.113327e-01	2.137954e-01
5	X_3322927_DEL	3322927	3	T	TATT	0.066	1.005582e+00	4.418881e+00	1.000000e-05	1.000000e-05	8.202903e-01	8.366478e-01	8.855497e-01
5	X_3322930_SNP	3322930	15	A	T	0.064	1.248318e+00	4.673197e+00	1.000000e-05	1.000000e-05	7.897366e-01	8.026515e-01	8.743634e-01
5	X_3322933_SNP	3322933	3	A	T	0.066	1.005582e+00	4.418881e+00	1.000000e-05	1.000000e-05	8.202903e-01	8.366478e-01	8.855497e-01
5	X_3322937_INS	3322937	15	T	TGTTT	0.479	-4.901489e+00	2.253056e+00	1.000000e-05	1.000000e-05	3.113900e-02	2.943062e-02	7.281474e-02
5	X_3322940_SNP	3322940	3	C	G	0.066	1.005582e+00	4.418881e+00	1.000000e-05	1.000000e-05	8.202903e-01	8.366478e-01	8.855497e-01
5	X_3322976_SNP	3322976	6	G	A	0.403	-1.313810e+00	2.254586e+00	1.000000e-05	1.000000e-05	5.609398e-01	5.623798e-01	7.514095e-01
5	X_3323035_SNP	3323035	1	C	A	0.058	2.885270e+00	4.641962e+00	1.000000e-05	1.000000e-05	5.351607e-01	5.359074e-01	6.231974e-01
5	X_3323178_SNP	3323178	6	G	T	0.430	1.615841e+00	2.230230e+00	1.000000e-05	1.000000e+05	4.698618e-01	4.530842e-01	4.546528e-01
5	X_3323279_DEL	3323279	7	T	TTGT	0.081	-5.701405e+00	4.099724e+00	2.229149e-01	1.000000e+05	1.663551e-01	1.379262e-01	1.413948e-01
5	X_3323285_SNP	3323285	3	C	A	0.125	2.285093e+00	3.329606e+00	1.000000e-05	1.000000e-05	4.935725e-01	4.933244e-01	7.418821e-01
5	X_3323321_SNP	3323321	7	T	G	0.088	-6.345975e+00	3.953593e+00	1.748985e-01	2.272698e-01	1.105439e-01	1.165032e-01	1.840055e-01
5	X_3323434_SNP	3323434	9	T	C	0.315	-1.630888e+00	2.400461e+00	1.000000e-05	1.000000e-05	4.979137e-01	4.977629e-01	5.398899e-01
5	X_3323567_DEL	3323567	23	A	ACCA	0.189	2.298631e+00	2.995515e+00	1.000000e-05	1.000000e+05	4.440593e-01	4.142366e-01	4.160144e-01
5	X_3323714_SNP	3323714	4	G	T	0.073	7.941058e+00	4.245467e+00	1.000000e-05	1.000000e-05	6.334001e-02	6.074168e-02	1.821208e-01
5	X_3323739_INS	3323739	7	ACTA	A	0.426	-2.294045e+00	2.261023e+00	1.000000e-05	1.000000e+05	3.119064e-01	1.450885e-01	1.485278e-01
5	X_3323746_SNP	3323746	3	T	C	0.447	7.445257e-01	2.201660e+00	1.000000e-05	1.000000e+05	7.357050e-01	3.521537e-01	3.542989e-01
5	X_3323772_SNP	3323772	2	G	A	0.333	-3.568180e+00	2.297549e+00	1.000000e-05	5.273208e-03	1.224939e-01	1.190324e-01	1.509503e-01
5	X_3323800_SNP	3323800	5	C	T	0.073	-6.996372e-01	4.243173e+00	1.000000e-05	1.000000e+05	8.692533e-01	5.130881e-01	5.143662e-01
5	X_3323815_SNP	3323815	6	C	T	0.416	-3.420217e+00	2.238934e+00	1.000000e-05	1.000000e-05	1.286878e-01	1.251803e-01	1.711918e-01
5	X_3323831_SNP	3323831	6	A	C	0.121	3.282396e+00	3.442782e+00	1.000000e-05	1.000000e-05	3.418942e-01	3.390843e-01	6.138191e-01
5	X_3323919_SNP	3323919	9	T	C	0.096	-2.537740e+00	3.787468e+00	1.000000e-05	1.000000e+05	5.038515e-01	4.504965e-01	4.520785e-01
5	X_3324282_SNP	3324282	2	A	T	0.216	-5.840582e-01	2.671046e+00	1.000000e-05	1.000000e-05	8.272061e-01	8.445183e-01	9.085899e-01
5	X_3324306_SNP	3324306	3	A	G	0.257	9.657322e-01	2.511361e+00	1.000000e-05	1.000000e+05	7.011118e-01	5.224848e-01	5.237209e-01
5	X_3324470_SNP	3324470	8	A	G	0.469	-1.987731e-01	2.232019e+00	1.000000e-05	1.000000e+05	9.291552e-01	9.727416e-01	9.727865e-01
5	X_3324575_DEL	3324575	19	T	TTCCTCTATTTAGCTT	0.346	4.122277e-01	2.436152e+00	1.000000e-05	1.000000e+05	8.658544e-01	6.465818e-01	6.473481e-01
5	X_3324626_SNP	3324626	3	T	G	0.105	4.237689e+00	3.554222e+00	1.000000e-05	1.000000e+05	2.350028e-01	2.015594e-01	2.046896e-01
5	X_3324644_INS	3324644	28	G	GG	0.535	2.001311e+00	2.407983e+00	1.000000e-05	1.000000e+05	4.072121e-01	4.012548e-01	4.031062e-01
5	X_3324655_SNP	3324655	3	A	T	0.072	-4.485433e+00	4.275793e+00	1.118480e-01	1.000000e+05	2.958296e-01	3.095787e-01	3.119960e-01
5	X_3324729_SNP	3324729	2	T	C	0.242	2.390792e+00	2.548856e+00	1.000000e-05	1.000000e-05	3.497394e-01	3.470241e-01	4.302757e-01
5	X_3324888_SNP	3324888	0	T	G	0.355	-1.470262e+00	2.264494e+00	1.000000e-05	1.000000e-05	5.171454e-01	5.174435e-01	5.861077e-01
5	X_3324934_SNP	3324934	1	T	C	0.071	-7.312479e-01	4.222373e+00	1.000000e-05	1.000000e+05	8.627371e-01	7.583216e-01	7.587785e-01
5	X_3325015_SNP	3325015	3	C	T	0.204	3.104301e-01	2.716367e+00	1.000000e-05	1.000000e+05	9.091656e-01	8.754389e-01	8.756518e-01
5	X_3325187_SNP	3325187	24	C	G	0.183	-1.737438e+00	3.047821e+00	1.000000e-05	1.000000e+05	5.694793e-01	5.465197e-01	5.476529e-01
5	X_3325189_SNP	3325189	10	T	G	0.276	-1.424400e+00	2.504888e+00	1.000000e-05	1.000000e-05	5.704340e-01	5.721457e-01	6.229956e-01
5	X_3325224_SNP	3325224	6	T	A	0.295	-7.287943e-01	2.422928e+00	1.000000e-05	1.000000e+05	7.639851e-01	7.695553e-01	7.699858e-01
5	X_3325231_INS	3325231	8	GCAAAATGTATGTTTTG	G	0.299	-1.600150e+00	2.430627e+00	1.000000e-05	1.000000e+05	5.113232e-01	4.988425e-01	5.001860e-01
5	X_3325242_SNP	3325242	10	T	C	0.345	-3.407762e+00	2.347019e+00	1.000000e-05	1.000000e-05	1.485756e-01	1.449395e-01	2.173291e-01
5	X_3325243_SNP	3325243	4	T	A	0.086	-6.831913e+00	4.003394e+00	2.863067e-01	4.638787e-01	8.995159e-02	9.746510e-02	1.202067e-01
5	X_3325251_SNP	3325251	5	C	T	0.080	-5.770240e+00	4.119913e+00	1.930758e-01	2.957993e-01	1.633798e-01	1.752102e-01	1.986298e-01
5	X_3325256_SNP	3325256	10	T	A	0.248	-2.080586e+00	2.588730e+00	1.000000e-05	1.000000e-05	4.228200e-01	4.211821e-01	4.313425e-01
5	X_3325275_SNP	3325275	9	C	A	0.377	-3.317345e-01	2.305373e+00	1.000000e-05	1.000000e+05	8.857730e-01	7.581164e-01	7.585737e-01
5	X_3325410_SNP	3325410	7	A	T	0.419	-2.186106e+00	2.246382e+00	1.000000e-05	1.000000e-05	3.320162e-01	3.290931e-01	6.037091e-01
5	X_3325411_SNP	3325411	12	A	T	0.434	-2.564874e+00	2.272194e+00	1.000000e-05	1.000000e-05	2.607567e-01	2.572204e-01	3.245488e-01
5	X_3325632_DEL	3325632	5	G	ATAT	0.153	-1.109009e+00	3.067813e+00	1.000000e-05	1.000000e+05	7.182290e-01	5.688434e-01	5.698863e-01
5	X_3325717_SNP	3325717	2	A	G	0.072	-4.510997e+00	4.279445e+00	1.073284e-01	1.448272e-01	2.935063e-01	3.096834e-01	3.825965e-01
5	X_3325787_SNP	3325787	6	C	A	0.141	1.524118e+00	3.193864e+00	1.000000e-05	1.000000e-05	6.339037e-01	6.377058e-01	8.035475e-01
5	X_3325830_SNP	3325830	5	A	G	0.400	3.642172e+00	2.230724e+00	1.000000e-05	1.000000e-05	1.045955e-01	1.013243e-01	2.839916e-01
5	X_3325848_SNP	3325848	9	A	C	0.377	4.048416e+00	2.283557e+00	1.000000e-05	1.000000e-05	7.825559e-02	7.536730e-02	1.870761e-01
5	X_3325852_SNP	3325852	3	C	T	0.395	-1.388609e-01	2.242498e+00	1.000000e-05	1.000000e+05	9.507060e-01	7.032690e-01	7.038669e-01
5	X_3325860_SNP	3325860	2	A	G	0.065	-3.836869e+00	4.454142e+00	6.258227e-02	7.383112e-02	3.903659e-01	4.057468e-01	5.072733e-01
5	X_3325861_SNP	3325861	2	A	T	0.065	-3.836869e+00	4.454142e+00	6.258227e-02	7.383112e-02	3.903659e-01	4.057468e-01	5.072733e-01
5	X_3325879_SNP	3325879	1	G	A	0.071	-4.638162e+00	4.280486e+00	1.165628e-01	1.591676e-01	2.802759e-01	2.966222e-01	3.653032e-01
5	X_3325890_INS	3325890	2	TT	C	0.150	7.226738e-01	3.066886e+00	1.000000e-05	1.000000e-05	8.140310e-01	8.295892e-01	9.227523e-01
5	X_3325893_SNP	3325893	3	G	T	0.066	-4.083328e+00	4.492690e+00	9.281603e-02	1.172780e-01	3.648509e-01	3.854615e-01	4.333618e-01
5	X_3325906_INS	3325906	19	T	TCTACATTT	0.434	-1.693237e+00	2.330807e+00	1.000000e-05	1.000000e-05	4.686743e-01	4.678962e-01	6.287137e-01
5	X_3325934_SNP	3325934	21	A	T	0.455	-1.008315e+00	2.372670e+00	1.000000e-05	1.000000e+05	6.714590e-01	5.964002e-01	5.973386e-01
5	X_3325938_SNP	3325938	9	C	T	0.062	-3.071628e+00	4.679206e+00	2.734767e-02	1.718728e-02	5.125323e-01	5.246915e-01	6.367413e-01
5	X_3325944_INS	3325944	20	AG	A	0.444	3.104139e+00	2.328139e+00	1.000000e-05	1.000000e+05	1.844239e-01	1.542522e-01	1.576497e-01
5	X_3325947_SNP	3325947	8	T	G	0.082	-4.495074e+00	4.101954e+00	9.763840e-02	1.351992e-01	2.748833e-01	2.877391e-01	3.821797e-01
5	X_3325948_SNP	3325948	6	A	G	0.054	-1.996984e+00	4.907549e+00	4.187703e-03	1.000000e+05	6.846385e-01	4.415492e-01	4.431782e-01
5	X_3325950_SNP	3325950	6	T	A	0.302	-5.539619e-01	2.411933e+00	1.000000e-05	1.000000e-05	8.186527e-01	8.347955e-01	8.547821e-01
5	X_3325954_SNP	3325954	2	A	T	0.072	-4.435612e+00	4.280047e+00	1.040555e-01	1.402050e-01	3.016863e-01	3.180954e-01	3.872601e-01
5	X_3325955_SNP	3325955	3	A	T	0.072	-3.917786e+00	4.266775e+00	7.173117e-02	9.242229e-02	3.599648e-01	3.750732e-01	4.528327e-01
5	X_3325963_SNP	3325963	5	A	T	0.127	-1.862725e+00	3.361850e+00	1.000000e-05	1.000000e+05	5.803400e-01	4.672000e-01	4.686967e-01
5	X_3325984_SNP	3325984	8	A	T	0.483	-3.079083e+00	2.228398e+00	1.000000e-05	1.000000e+05	1.690768e-01	1.369825e-01	1.404547e-01
5	X_3326002_SNP	3326002	5	T	A	0.420	-2.107239e+00	2.244263e+00	1.000000e-05	1.000000e+05	3.492488e-01	2.273433e-01	2.303077e-01
5	X_3326024_SNP	3326024	2	A	G	0.052	4.948327e+00	4.962962e+00	1.000000e-05	1.000000e-05	3.203243e-01	3.172758e-01	5.618450e-01
5	X_3326037_SNP	3326037	4	G	A	0.318	-1.474556e+00	2.382483e+00	1.000000e-05	1.000000e+05	5.368984e-01	3.185439e-01	3.209028e-01
5	X_3326060_SNP	3326060	4	G	T	0.113	2.875482e+00	3.476599e+00	1.000000e-05	1.000000e-05	4.094791e-01	4.076180e-01	5.132734e-01
5	X_3326094_SNP	3326094	1	T	C	0.052	5.819647e-01	4.917085e+00	1.000000e-05	1.000000e+05	9.059421e-01	8.785771e-01	8.787843e-01
5	X_3326106_SNP	3326106	6	G	A	0.423	1.327114e+00	2.241826e+00	1.000000e-05	1.000000e-05	5.547442e-01	5.560116e-01	5.699219e-01
5	X_3326201_DEL	3326201	8	CGAAC	C	0.259	-4.959577e+00	2.524918e+00	7.853513e-02	1.595086e-01	5.132469e-02	5.078333e-02	7.032611e-02
5	X_3326316_SNP	3326316	1	T	C	0.156	3.790849e+00	2.982245e+00	1.000000e-05	1.000000e-05	2.056208e-01	2.018825e-01	2.947201e-01
5	X_3326391_SNP	3326391	4	T	G	0.225	-3.589720e+00	2.665235e+00	3.072578e-03	1.000000e+05	1.800274e-01	1.691639e-01	1.724848e-01
5	X_3326406_SNP	3326406	2	C	T	0.229	-4.536582e+00	2.600444e+00	4.390928e-02	1.000000e+05	8.308608e-02	7.908747e-02	8.260350e-02
5	X_3326449_SNP	3326449	4	C	T	0.272	-1.555319e+00	2.470843e+00	1.000000e-05	1.000000e-05	5.299870e-01	5.306019e-01	5.607224e-01
5	X_3326458_SNP	3326458	3	A	T	0.276	-1.438278e+00	2.457570e+00	1.000000e-05	1.000000e+05	5.592516e-01	5.376498e-01	5.388203e-01
5	X_3326489_SNP	3326489	6	G	A	0.282	1.740378e+00	2.457736e+00	1.000000e-05	1.000000e-05	4.799536e-01	4.794098e-01	5.414620e-01
5	X_3326609_SNP	3326609	1	C	T	0.221	-2.237079e-01	2.627737e+00	1.000000e-05	1.000000e+05	9.322675e-01	7.109911e-01	7.115679e-01
5	X_3326612_SNP	3326612	2	T	A	0.216	-4.155427e-01	2.655967e+00	1.000000e-05	1.000000e+05	8.758810e-01	6.628360e-01	6.635514e-01
5	X_3326616_SNP	3326616	2	G	A	0.386	1.773030e+00	2.248665e+00	1.000000e-05	1.000000e+05	4.316433e-01	3.563618e-01	3.584808e-01
5	X_3326653_SNP	3326653	5	C	T	0.107	4.854749e+00	3.590186e+00	1.000000e-05	1.000000e+05	1.783110e-01	1.416844e-01	1.451380e-01
5	X_3326666_SNP	3326666	9	G	A	0.308	2.313475e+00	2.422307e+00	1.000000e-05	1.000000e+05	3.410583e-01	2.838702e-01	2.864574e-01
5	X_3326685_SNP	3326685	8	G	A	0.327	2.722242e+00	2.365192e+00	1.000000e-05	1.000000e+05	2.515560e-01	2.323471e-01	2.352784e-01
5	X_3326693_SNP	3326693	2	A	G	0.052	-5.222520e+00	5.009148e+00	2.057117e-01	1.000000e+05	2.987906e-01	2.744001e-01	2.770506e-01
5	X_3326713_SNP	3326713	6	A	T	0.195	-3.489053e-01	2.792871e+00	1.000000e-05	1.000000e+05	9.007463e-01	7.666117e-01	7.670490e-01
5	X_3326911_SNP	3326911	2	T	C	0.255	3.859793e+00	2.491572e+00	1.000000e-05	1.000000e-05	1.234277e-01	1.199637e-01	1.564980e-01
5	X_3326924_INS	3326924	3	A	AGTG	0.217	-5.248619e-01	2.662233e+00	1.000000e-05	1.000000e-05	8.439728e-01	8.639890e-01	8.704584e-01
5	X_3327027_SNP	3327027	3	G	A	0.289	1.340930e+00	2.414137e+00	1.000000e-05	1.000000e-05	5.794041e-01	5.813814e-01	8.081656e-01
5	X_3327146_SNP	3327146	2	T	C	0.503	2.472780e+00	2.172777e+00	1.000000e-05	1.000000e-05	2.568804e-01	2.533216e-01	3.327875e-01
5	X_3327161_SNP	3327161	6	T	A	0.389	6.450413e-02	2.271188e+00	1.000000e-05	1.000000e+05	9.773795e-01	7.725599e-01	7.729834e-01
5	X_3327208_SNP	3327208	6	A	G	0.463	6.573608e-01	2.220882e+00	1.000000e-05	1.000000e+05	7.676410e-01	6.887931e-01	6.894315e-01
5	X_3327624_SNP	3327624	19	T	A	0.537	-4.529817e-02	2.321692e+00	1.000000e-05	1.000000e+05	9.844592e-01	7.259860e-01	7.265232e-01
5	X_3327695_SNP	3327695	6	C	T	0.168	1.287606e-01	3.032919e+00	1.000000e-05	1.000000e+05	9.661922e-01	3.963538e-01	3.982334e-01
5	X_3327696_SNP	3327696	7	T	C	0.169	7.166813e-01	3.058610e+00	1.000000e-05	1.000000e+05	8.150550e-01	5.106994e-01	5.119883e-01
5	X_3327698_SNP	3327698	1	C	T	0.084	-2.541119e+00	3.906069e+00	1.000000e-05	1.000000e+05	5.163149e-01	4.158677e-01	4.176364e-01
5	X_3327719_SNP	3327719	1	A	T	0.169	4.005014e+00	2.889279e+00	1.000000e-05	1.000000e-05	1.677268e-01	1.640157e-01	2.474575e-01
5	X_3327726_SNP	3327726	3	G	A	0.480	1.246919e+00	2.189548e+00	1.000000e-05	1.000000e-05	5.698664e-01	5.715616e-01	9.754557e-01
5	X_3327745_SNP	3327745	1	A	T	0.201	3.663434e-01	2.766298e+00	1.000000e-05	1.000000e+05	8.948186e-01	6.109580e-01	6.118441e-01
5	X_3327746_SNP	3327746	1	A	G	0.201	3.663434e-01	2.766298e+00	1.000000e-05	1.000000e+05	8.948186e-01	6.109580e-01	6.118441e-01
5	X_3327754_INS	3327754	1	ATTCGAGGATTGATTA	A	0.195	9.221155e-01	2.804032e+00	1.000000e-05	1.000000e+05	7.427191e-01	7.325731e-01	7.330934e-01
5	X_3327758_SNP	3327758	2	C	T	0.203	5.214817e-01	2.768130e+00	1.000000e-05	1.000000e+05	8.508240e-01	6.442927e-01	6.450663e-01
5	X_3327769_SNP	3327769	4	C	A	0.477	1.991840e+00	2.192942e+00	1.000000e-05	1.000000e-05	3.651598e-01	3.626423e-01	7.173782e-01
5	X_3327776_SNP	3327776	6	A	G	0.289	1.802199e+00	2.453955e+00	1.000000e-05	1.000000e-05	4.638330e-01	4.629571e-01	5.467650e-01
5	X_3327793_MNP	3327793	14	GTA	AGC	0.142	2.042561e+00	3.318777e+00	1.000000e-05	1.000000e-05	5.391741e-01	5.400247e-01	7.295625e-01
5	X_3327797_SNP	3327797	15	A	T	0.136	2.641519e+00	3.412575e+00	1.000000e-05	1.000000e+05	4.401009e-01	3.684332e-01	3.704783e-01
5	X_3327799_SNP	3327799	14	A	T	0.142	2.042561e+00	3.318777e+00	1.000000e-05	1.000000e-05	5.391741e-01	5.400247e-01	7.295625e-01
5	X_3327800_SNP	3327800	18	G	T	0.117	1.194237e+00	3.649271e+00	1.000000e-05	1.000000e-05	7.439263e-01	7.531744e-01	8.827094e-01
5	X_3327802_SNP	3327802	7	T	G	0.203	8.268569e-01	2.844124e+00	1.000000e-05	1.000000e-05	7.716582e-01	7.829636e-01	9.499182e-01
5	X_3327806_SNP	3327806	7	A	C	0.209	1.360312e+00	2.788952e+00	1.000000e-05	1.000000e-05	6.264296e-01	6.299573e-01	8.453654e-01
5	X_3327808_SNP	3327808	16	T	C	0.129	2.417524e+00	3.429286e+00	1.000000e-05	1.000000e-05	4.819113e-01	4.814092e-01	8.283751e-01
5	X_3327810_SNP	3327810	15	A	G	0.129	3.063060e+00	3.419833e+00	1.000000e-05	1.000000e-05	3.718426e-01	3.694158e-01	7.134975e-01
5	X_3327811_SNP	3327811	23	G	T	0.076	2.884027e+00	4.440326e+00	1.000000e-05	1.000000e-05	5.169904e-01	5.172848e-01	7.829344e-01
5	X_3327815_MNP	3327815	15	GTT	CAA	0.129	2.600568e+00	3.420823e+00	1.000000e-05	1.000000e-05	4.483024e-01	4.471242e-01	7.096154e-01
5	X_3327847_SNP	3327847	2	G	C	0.203	5.632096e+00	2.690871e+00	1.000000e-05	1.000000e-05	3.800681e-02	3.606940e-02	4.907073e-02
5	X_3327860_DEL	3327860	1	C	CTCTGGGCCATTTC	0.065	-8.468930e+00	4.473941e+00	4.675301e-01	1.000000e+05	6.026582e-02	6.228235e-02	6.569467e-02
5	X_3327981_SNP	3327981	5	G	T	0.080	7.400528e+00	4.016786e+00	1.000000e-05	1.000000e+05	6.736495e-02	5.684962e-02	6.020797e-02
5	X_3328175_SNP	3328175	3	C	G	0.086	4.370487e+00	3.920269e+00	1.000000e-05	1.000000e-05	2.666770e-01	2.631774e-01	5.940724e-01
5	X_3328183_SNP	3328183	4	C	G	0.411	-1.841080e-01	2.232258e+00	1.000000e-05	1.000000e+05	9.343766e-01	8.329759e-01	8.332701e-01
5	X_3328198_SNP	3328198	8	A	G	0.401	-2.695507e+00	2.260720e+00	1.000000e-05	1.000000e+05	2.349929e-01	1.563090e-01	1.596964e-01
5	X_3328220_SNP	3328220	2	C	G	0.092	-8.426155e-02	3.850242e+00	1.000000e-05	1.000000e+05	9.825686e-01	8.677010e-01	8.679282e-01
5	X_3328232_SNP	3328232	5	T	C	0.220	2.881460e+00	2.653039e+00	1.000000e-05	1.000000e+05	2.791552e-01	1.966549e-01	1.998155e-01
5	X_3328283_SNP	3328283	2	C	T	0.078	-1.092318e+00	4.111961e+00	1.000000e-05	1.000000e+05	7.908733e-01	7.171732e-01	7.177335e-01
5	X_3328299_SNP	3328299	20	A	T	0.333	-9.297321e-01	2.472508e+00	1.000000e-05	1.000000e-05	7.074204e-01	7.144901e-01	9.102717e-01
5	X_3328366_SNP	3328366	3	A	C	0.125	-6.930266e+00	3.295724e+00	3.275742e-01	1.000000e+05	3.713055e-02	3.784571e-02	4.089461e-02
5	X_3328537_SNP	3328537	6	G	T	0.201	3.532284e+00	2.741993e+00	1.000000e-05	1.000000e+05	1.996278e-01	1.690294e-01	1.723510e-01
5	X_3328657_SNP	3328657	2	A	T	0.275	-4.156687e+00	2.421813e+00	6.619039e-03	4.240694e-02	8.813461e-02	8.523062e-02	1.121235e-01
5	X_3328667_SNP	3328667	6	T	G	0.228	-5.351920e+00	2.607239e+00	7.962744e-02	1.495051e-01	4.181505e-02	4.122316e-02	5.141229e-02
5	X_3328716_SNP	3328716	0	T	C	0.077	-5.553583e+00	4.106789e+00	3.024664e-01	1.000000e+05	1.782900e-01	1.442108e-01	1.476539e-01
5	X_3328728_SNP	3328728	3	T	G	0.125	-2.422310e+00	3.311704e+00	1.000000e-05	1.000000e-05	4.656371e-01	4.647974e-01	5.193028e-01
5	X_3328821_SNP	3328821	2	T	A	0.072	-7.011490e+00	4.286796e+00	5.217215e-01	1.000000e+05	1.039921e-01	8.313568e-02	8.666543e-02
5	X_3328965_SNP	3328965	3	A	T	0.092	7.592535e+00	3.798144e+00	1.000000e-05	1.000000e+05	4.738969e-02	1.511100e-02	1.729473e-02
5	X_3329018_INS	3329018	15	TT	T	0.371	5.760116e-01	2.359943e+00	1.000000e-05	1.000000e+05	8.074991e-01	5.717901e-01	5.728214e-01
5	X_3329053_SNP	3329053	2	T	G	0.085	-1.340130e+00	3.911268e+00	1.000000e-05	1.000000e+05	7.323478e-01	4.658563e-01	4.673597e-01
5	X_3329177_SNP	3329177	1	A	G	0.071	-4.598396e+00	4.274826e+00	2.104754e-01	1.000000e+05	2.837694e-01	1.786303e-01	1.818984e-01
5	X_3329178_SNP	3329178	0	T	G	0.071	-4.472624e+00	4.272077e+00	1.957604e-01	1.000000e+05	2.967875e-01	1.850192e-01	1.882501e-01
5	X_3329232_SNP	3329232	1	G	T	0.344	-2.468088e+00	2.280413e+00	1.000000e-05	1.000000e-05	2.808338e-01	2.774327e-01	3.929838e-01
5	X_3329250_SNP	3329250	1	T	G	0.273	1.058713e+00	2.443747e+00	1.000000e-05	1.000000e+05	6.654592e-01	5.104645e-01	5.117544e-01
5	X_3329283_SNP	3329283	1	A	G	0.065	-4.572180e+00	4.474781e+00	2.065673e-01	1.000000e+05	3.085150e-01	2.057098e-01	2.088139e-01
5	X_3329294_SNP	3329294	1	G	A	0.273	9.845104e-01	2.461802e+00	1.000000e-05	1.000000e+05	6.897809e-01	6.938182e-01	6.944424e-01
5	X_3329303_SNP	3329303	5	A	T	0.367	-3.053486e-01	2.286292e+00	1.000000e-05	1.000000e+05	8.939302e-01	8.611803e-01	8.614197e-01
5	X_3329328_SNP	3329328	1	G	T	0.052	-3.928363e+00	4.990737e+00	1.379020e-01	1.000000e+05	4.324309e-01	2.998432e-01	3.023245e-01
5	X_3329396_SNP	3329396	1	G	A	0.149	-4.243047e+00	3.043409e+00	9.159149e-02	1.000000e+05	1.652992e-01	1.291339e-01	1.326338e-01
5	X_3329517_SNP	3329517	7	A	C	0.351	-2.687912e+00	2.313839e+00	1.000000e-05	1.000000e-05	2.471914e-01	2.435815e-01	2.920658e-01
5	X_3329839_SNP	3329839	4	A	T	0.126	-3.826859e-02	3.350741e+00	1.000000e-05	1.000000e+05	9.909026e-01	7.872374e-01	7.876279e-01
5	X_3329889_SNP	3329889	1	C	T	0.065	-3.228509e+00	4.452457e+00	7.863744e-02	1.000000e+05	4.695010e-01	2.823729e-01	2.849701e-01
5	X_3329893_SNP	3329893	0	T	G	0.065	-3.134977e+00	4.448450e+00	7.077590e-02	1.000000e+05	4.820538e-01	2.885706e-01	2.911266e-01
5	X_3329903_SNP	3329903	1	T	G	0.078	-5.859328e+00	4.105994e+00	3.261203e-01	1.000000e+05	1.556256e-01	1.294437e-01	1.329427e-01
5	X_3329949_SNP	3329949	4	T	C	0.364	4.563246e-02	2.284062e+00	1.000000e-05	1.000000e+05	9.840866e-01	8.287441e-01	8.290469e-01
5	X_3330203_DEL	3330203	5	C	CTTAGGGCCCCAGAC	0.053	9.858120e+00	4.843925e+00	1.000000e-05	1.000000e-05	4.357315e-02	4.146813e-02	4.678809e-02
5	X_3330443_SNP	3330443	5	G	T	0.093	-6.968798e-01	3.793208e+00	1.000000e-05	1.000000e+05	8.544797e-01	6.194716e-01	6.203280e-01
5	X_3330454_SNP	3330454	1	G	C	0.104	-1.861626e+00	3.567152e+00	1.000000e-05	1.000000e+05	6.025133e-01	3.837309e-01	3.856844e-01
5	X_3330457_SNP	3330457	1	T	C	0.104	-1.861626e+00	3.567152e+00	1.000000e-05	1.000000e+05	6.025133e-01	3.837309e-01	3.856844e-01
5	X_3330478_SNP	3330478	5	T	G	0.093	8.327610e-01	3.789131e+00	1.000000e-05	1.000000e-05	8.263403e-01	8.435285e-01	8.791053e-01
5	X_3330486_SNP	3330486	0	T	A	0.110	-2.537033e+00	3.466917e+00	1.000000e-05	1.000000e+05	4.654274e-01	2.971637e-01	2.996626e-01
5	X_3330487_SNP	3330487	1	T	A	0.104	-3.497586e+00	3.574027e+00	6.429464e-02	1.000000e+05	3.293266e-01	1.920054e-01	1.951945e-01
5	X_3330569_SNP	3330569	4	T	C	0.291	1.766752e+00	2.412574e+00	1.000000e-05	1.000000e-05	4.651072e-01	4.642569e-01	5.941212e-01
5	X_3330596_SNP	3330596	4	A	G	0.391	1.819459e-01	2.251408e+00	1.000000e-05	1.000000e+05	9.356960e-01	8.737312e-01	8.739472e-01
5	X_3330633_SNP	3330633	9	C	T	0.164	-2.243699e-01	3.023754e+00	1.000000e-05	1.000000e+05	9.409469e-01	7.639460e-01	7.643896e-01
5	X_3330818_SNP	3330818	5	T	A	0.120	3.421237e+00	3.390018e+00	1.000000e-05	1.000000e-05	3.144782e-01	3.113705e-01	4.129374e-01
5	X_3330911_SNP	3330911	5	T	C	0.453	1.953012e+00	2.216959e+00	1.000000e-05	1.000000e+05	3.797402e-01	2.864561e-01	2.890261e-01
5	X_3330988_SNP	3330988	4	C	G	0.113	2.508072e+00	3.484888e+00	1.000000e-05	1.000000e-05	4.728151e-01	4.721220e-01	5.948026e-01
5	X_3331223_SNP	3331223	4	A	G	0.411	-1.612839e+00	2.249181e+00	1.000000e-05	1.000000e-05	4.744261e-01	4.737663e-01	6.479058e-01
5	X_3331313_SNP	3331313	6	A	T	0.215	-1.624576e-01	2.705596e+00	1.000000e-05	1.000000e+05	9.521986e-01	7.523403e-01	7.528115e-01
5	X_3331365_SNP	3331365	2	C	G	0.092	-3.858940e+00	3.792587e+00	6.455073e-02	1.000000e+05	3.105347e-01	3.055308e-01	3.079747e-01
5	X_3331575_SNP	3331575	6	T	A	0.242	-4.580219e+00	2.581717e+00	1.007870e-01	1.000000e+05	7.804900e-02	5.159780e-02	5.489164e-02
5	X_3331607_SNP	3331607	4	T	A	0.457	3.870802e+00	2.189593e+00	1.000000e-05	1.000000e-05	7.909776e-02	7.619484e-02	1.232533e-01
5	X_3331626_SNP	3331626	4	A	G	0.457	2.907036e+00	2.201298e+00	1.000000e-05	1.000000e-05	1.886195e-01	1.848749e-01	3.188098e-01
5	X_3331682_SNP	3331682	3	C	G	0.257	3.207168e+00	2.512430e+00	1.000000e-05	1.000000e+05	2.037185e-01	1.328446e-01	1.363320e-01
5	X_3331700_SNP	3331700	2	G	A	0.261	3.855946e+00	2.476786e+00	1.000000e-05	1.000000e+05	1.215895e-01	9.021900e-02	9.376447e-02
5	X_3331707_INS	3331707	4	ACATA	A	0.464	-2.255885e-01	2.202212e+00	1.000000e-05	1.000000e+05	9.185446e-01	7.281630e-01	7.286946e-01
5	X_3331729_SNP	3331729	4	A	C	0.298	2.262709e+00	2.406853e+00	1.000000e-05	1.000000e+05	3.486523e-01	2.680979e-01	2.707906e-01
5	X_3331747_SNP	3331747	1	G	A	0.266	3.311511e+00	2.469527e+00	1.000000e-05	1.000000e+05	1.819373e-01	1.203449e-01	1.238699e-01
5	X_3331750_SNP	3331750	3	G	T	0.454	1.285500e+00	2.196475e+00	1.000000e-05	1.000000e-05	5.592435e-01	5.606359e-01	7.623244e-01
5	X_3331751_SNP	3331751	2	A	C	0.261	3.706766e+00	2.486101e+00	1.000000e-05	1.000000e+05	1.380350e-01	8.650656e-02	9.004503e-02
5	X_3331765_SNP	3331765	3	C	T	0.270	3.623047e+00	2.466096e+00	1.000000e-05	1.000000e+05	1.438608e-01	9.381426e-02	9.736413e-02
5	X_3331806_SNP	3331806	4	T	C	0.252	-1.586309e+00	2.548513e+00	1.000000e-05	1.000000e-05	5.345821e-01	5.353140e-01	6.211361e-01
5	X_3331906_SNP	3331906	8	T	C	0.347	-7.513212e-01	2.347026e+00	1.000000e-05	1.000000e+05	7.493198e-01	5.865098e-01	5.874848e-01
5	X_3332226_SNP	3332226	29	A	T	0.056	1.091402e+00	5.253967e+00	1.000000e-05	1.000000e+05	8.357185e-01	8.052926e-01	8.056439e-01
5	X_3332228_SNP	3332228	22	C	T	0.105	1.556351e+00	3.811095e+00	1.000000e-05	1.000000e+05	6.835741e-01	6.795501e-01	6.802153e-01
5	X_3332232_SNP	3332232	6	A	C	0.456	-1.539062e+00	2.225026e+00	1.000000e-05	1.000000e-05	4.901776e-01	4.898545e-01	5.460094e-01
5	X_3332389_SNP	3332389	5	A	C	0.200	-8.985059e-01	2.755032e+00	1.000000e-05	1.000000e+05	7.447726e-01	6.790957e-01	6.797623e-01
5	X_3332632_SNP	3332632	5	T	A	0.493	-1.101225e-01	2.206136e+00	1.000000e-05	1.000000e+05	9.602545e-01	7.933469e-01	7.937239e-01
5	X_3332645_SNP	3332645	0	T	A	0.335	9.340419e-01	2.294538e+00	1.000000e-05	1.000000e-05	6.845279e-01	6.904500e-01	8.093240e-01
5	X_3332650_SNP	3332650	7	G	A	0.378	8.061677e-01	2.286238e+00	1.000000e-05	1.000000e-05	7.248637e-01	7.329127e-01	8.714311e-01
5	X_3332668_SNP	3332668	4	A	C	0.298	1.128541e+00	2.402140e+00	1.000000e-05	1.000000e-05	6.391665e-01	6.431671e-01	7.218815e-01
5	X_3332714_SNP	3332714	9	T	G	0.164	1.049281e+00	3.013669e+00	1.000000e-05	1.000000e+05	7.281914e-01	6.998907e-01	7.004979e-01
5	X_3332717_DEL	3332717	17	T	TATTGCAAT	0.261	-3.199184e-01	2.619506e+00	1.000000e-05	1.000000e+05	9.029579e-01	8.265511e-01	8.268582e-01
5	X_3332743_SNP	3332743	23	C	G	0.455	-2.134475e+00	2.353061e+00	1.000000e-05	1.000000e+05	3.657866e-01	3.342968e-01	3.365544e-01
5	X_3332783_SNP	3332783	3	A	G	0.066	-2.411167e+00	4.426811e+00	2.159221e-02	1.000000e+05	5.867763e-01	3.629407e-01	3.650193e-01
5	X_3332977_SNP	3332977	1	C	T	0.078	-5.126968e-01	4.076604e+00	1.000000e-05	1.000000e+05	9.000836e-01	8.905444e-01	8.907299e-01
5	X_3333187_SNP	3333187	3	A	C	0.441	-6.445731e-01	2.206136e+00	1.000000e-05	1.000000e+05	7.705529e-01	5.767074e-01	5.777197e-01
5	X_3333201_INS	3333201	14	TAT	T	0.376	-1.667485e+00	2.343287e+00	1.000000e-05	1.000000e-05	4.778028e-01	4.772136e-01	6.250172e-01
5	X_3333212_SNP	3333212	17	A	G	0.391	7.165790e-01	2.353618e+00	1.000000e-05	1.000000e-05	7.611951e-01	7.716735e-01	7.894843e-01
5	X_3333219_SNP	3333219	12	A	T	0.420	-3.741761e-01	2.289796e+00	1.000000e-05	1.000000e+05	8.704125e-01	5.999253e-01	6.008507e-01
5	X_3333223_SNP	3333223	13	A	T	0.408	5.535468e-03	2.306317e+00	1.000000e-05	1.000000e+05	9.980881e-01	8.048150e-01	8.051672e-01
5	X_3333251_SNP	3333251	15	T	G	0.286	-1.283910e+00	2.525310e+00	1.000000e-05	1.000000e-05	6.118982e-01	6.149160e-01	6.162571e-01
5	X_3333398_DEL	3333398	21	A	ATACA	0.351	3.289960e+00	2.429064e+00	1.000000e-05	1.000000e-05	1.776140e-01	1.738811e-01	2.101207e-01
5	X_3333457_SNP	3333457	3	G	A	0.283	-1.565507e+00	2.427845e+00	1.000000e-05	1.000000e+05	5.200201e-01	4.886303e-01	4.900220e-01
5	X_3333523_SNP	3333523	6	T	A	0.443	4.002102e+00	2.204789e+00	1.000000e-05	1.000000e-05	7.146662e-02	6.870279e-02	1.482070e-01
5	X_3333619_SNP	3333619	6	C	T	0.416	2.338304e+00	2.239623e+00	1.000000e-05	1.000000e-05	2.981146e-01	2.948541e-01	3.691762e-01
5	X_3333622_SNP	3333622	3	A	G	0.428	2.617238e+00	2.204048e+00	1.000000e-05	1.000000e-05	2.368950e-01	2.332393e-01	2.983782e-01
5	X_3333630_SNP	3333630	5	A	T	0.433	3.959462e+00	2.206626e+00	1.000000e-05	1.000000e-05	7.474465e-02	7.191924e-02	1.284076e-01
5	X_3333639_SNP	3333639	6	T	A	0.430	3.755726e+00	2.217510e+00	1.000000e-05	1.000000e-05	9.237671e-02	8.926496e-02	1.573325e-01
5	X_3333807_SNP	3333807	0	C	A	0.310	2.132354e-01	2.350419e+00	1.000000e-05	1.000000e+05	9.278327e-01	8.345645e-01	8.348556e-01
5	X_3333839_SNP	3333839	1	A	T	0.058	-4.638434e+00	4.708292e+00	1.393750e-01	1.000000e+05	3.261097e-01	3.342215e-01	3.364795e-01
5	X_3333896_SNP	3333896	6	A	T	0.503	-2.775369e-01	2.219466e+00	1.000000e-05	1.000000e+05	9.006518e-01	7.819292e-01	7.823315e-01
5	X_3333899_SNP	3333899	3	A	T	0.079	-2.648488e+00	4.059492e+00	1.209851e-02	1.000000e+05	5.151166e-01	4.887324e-01	4.901237e-01
5	X_3333913_SNP	3333913	2	T	C	0.085	-4.862814e+00	3.945706e+00	1.430925e-01	1.000000e+05	2.196907e-01	1.842101e-01	1.874457e-01
5	X_3333941_SNP	3333941	14	A	G	0.468	-2.877228e+00	2.269445e+00	1.000000e-05	1.000000e-05	2.068041e-01	2.030673e-01	2.582660e-01
5	X_3334291_SNP	3334291	0	A	G	0.090	2.532730e-01	3.792558e+00	1.000000e-05	1.000000e+05	9.468434e-01	9.380516e-01	9.381545e-01
5	X_3334297_SNP	3334297	2	A	C	0.085	1.102448e+00	3.925389e+00	1.000000e-05	1.000000e-05	7.792069e-01	7.911540e-01	8.958581e-01
5	X_3334314_SNP	3334314	9	G	T	0.240	-7.050769e-01	2.619823e+00	1.000000e-05	1.000000e+05	7.881935e-01	7.211904e-01	7.217401e-01
5	X_3334367_SNP	3334367	5	A	T	0.380	-3.135108e+00	2.256109e+00	1.000000e-05	1.000000e-05	1.666799e-01	1.629717e-01	1.825589e-01
5	X_3334368_INS	3334368	2	ATA	A	0.065	-3.218361e+00	4.440720e+00	5.972726e-02	1.000000e+05	4.697266e-01	3.212933e-01	3.236344e-01
5	X_3334374_SNP	3334374	4	G	A	0.311	-2.502675e+00	2.364233e+00	1.000000e-05	1.000000e-05	2.914811e-01	2.881641e-01	3.930829e-01
5	X_3334376_SNP	3334376	5	G	A	0.320	-2.283062e+00	2.354920e+00	1.000000e-05	1.000000e-05	3.338430e-01	3.309403e-01	4.260235e-01
5	X_3334381_SNP	3334381	6	C	T	0.315	-2.184010e+00	2.372834e+00	1.000000e-05	1.000000e-05	3.588106e-01	3.562098e-01	4.456016e-01
5	X_3334423_INS	3334423	4	TCTTTTTTTT	T	0.060	-2.511913e+00	4.647400e+00	1.685145e-02	1.000000e+05	5.896443e-01	4.147314e-01	4.165064e-01
5	X_3334428_SNP	3334428	6	G	A	0.114	2.051933e+00	3.474364e+00	1.000000e-05	1.000000e+05	5.556706e-01	5.162871e-01	5.175508e-01
5	X_3334532_SNP	3334532	5	C	G	0.513	-1.169162e+00	2.202653e+00	1.000000e-05	1.000000e+05	5.963340e-01	5.156625e-01	5.169290e-01
5	X_3334548_SNP	3334548	2	G	A	0.059	-4.533374e+00	4.701189e+00	1.481595e-01	1.000000e+05	3.364253e-01	2.913646e-01	2.939020e-01
5	X_3334626_SNP	3334626	10	T	C	0.483	4.183479e+00	2.216831e+00	1.000000e-05	1.000000e-05	6.104754e-02	5.849944e-02	1.102620e-01
5	X_3334675_SNP	3334675	28	G	A	0.465	-3.927842e+00	2.379700e+00	1.000000e-05	1.000000e-05	1.008928e-01	9.766687e-02	1.375980e-01
5	X_3334702_SNP	3334702	12	G	C	0.056	-1.067861e+01	5.035581e+00	6.553777e-01	1.024315e+00	3.557601e-02	4.017272e-02	4.598976e-02
5	X_3334865_SNP	3334865	4	T	A	0.212	1.519845e-01	2.716265e+00	1.000000e-05	1.000000e+05	9.554524e-01	9.575551e-01	9.576252e-01
5	X_3334931_SNP	3334931	29	A	C	0.079	1.861598e+00	4.444904e+00	1.000000e-05	1.000000e-05	6.759417e-01	6.814676e-01	7.272786e-01
5	X_3334983_SNP	3334983	4	A	C	0.172	-1.029255e+00	2.920888e+00	1.000000e-05	1.000000e+05	7.250432e-01	4.940702e-01	4.954361e-01
5	X_3335145_SNP	3335145	14	T	C	0.241	-3.510720e+00	2.646066e+00	1.000000e-05	1.000000e-05	1.865746e-01	1.828312e-01	1.876552e-01
5	X_3335245_SNP	3335245	11	T	G	0.132	-2.339817e+00	3.319156e+00	1.000000e-05	1.000000e-05	4.819242e-01	4.814224e-01	4.961095e-01
5	X_3335527_SNP	3335527	12	A	G	0.462	3.283232e+00	2.253642e+00	1.000000e-05	1.000000e+05	1.472188e-01	1.286483e-01	1.321498e-01
5	X_3335554_INS	3335554	3	TTTTTTT	T	0.066	-3.454381e+00	4.466059e+00	8.295975e-02	1.000000e+05	4.404431e-01	2.904561e-01	2.929995e-01
5	X_3335572_SNP	3335572	1	A	G	0.078	-5.050353e+00	4.135518e+00	2.329149e-01	1.000000e+05	2.238958e-01	1.450401e-01	1.484796e-01
5	X_3335732_SNP	3335732	2	T	A	0.412	-6.101167e-01	2.217454e+00	1.000000e-05	1.000000e+05	7.835801e-01	6.753457e-01	6.760233e-01
5	X_3335766_SNP	3335766	1	T	G	0.169	-5.030187e+00	2.890849e+00	1.450008e-01	1.000000e+05	8.387638e-02	3.723170e-02	4.026641e-02
5	X_3335852_SNP	3335852	4	A	G	0.185	1.855269e+00	2.821874e+00	1.000000e-05	1.000000e-05	5.118797e-01	5.120519e-01	9.741643e-01
5	X_3336077_DEL	3336077	16	A	AA	0.115	2.090110e-01	3.587129e+00	1.000000e-05	1.000000e+05	9.536125e-01	7.929755e-01	7.933533e-01
5	X_3336078_SNP	3336078	30	G	A	0.104	-5.645967e+00	3.991785e+00	1.674774e-01	1.000000e+05	1.592906e-01	1.636301e-01	1.669805e-01
5	X_3336079_SNP	3336079	6	T	G	0.081	-5.297189e+00	4.096500e+00	1.490995e-01	2.001839e-01	1.979380e-01	2.101524e-01	2.252236e-01
5	X_3336080_INS	3336080	6	TTT	T	0.067	-2.626439e+00	4.427698e+00	6.691673e-03	1.000000e-05	5.539397e-01	5.583060e-01	5.951444e-01
5	X_3336131_SNP	3336131	5	G	C	0.433	1.684254e+00	2.234006e+00	1.000000e-05	1.000000e+05	4.520657e-01	2.864488e-01	2.890188e-01
5	X_3336137_SNP	3336137	4	T	G	0.066	-2.196285e+00	4.420387e+00	1.000000e-05	1.000000e+05	6.200102e-01	4.843894e-01	4.858015e-01
5	X_3336239_SNP	3336239	7	T	A	0.236	-5.681778e-01	2.620531e+00	1.000000e-05	1.000000e+05	8.286411e-01	5.529215e-01	5.540282e-01
5	X_3336242_DEL	3336242	5	G	GTCT	0.060	-2.710075e+00	4.684879e+00	3.509834e-02	1.000000e+05	5.638011e-01	3.683567e-01	3.704023e-01
5	X_3336465_DEL	3336465	14	A	AA	0.206	1.535556e+00	2.809093e+00	1.000000e-05	1.000000e+05	5.854292e-01	3.057005e-01	3.081432e-01
5	X_3337163_SNP	3337163	3	C	A	0.072	-3.637274e+00	4.256491e+00	6.942455e-02	1.000000e+05	3.941594e-01	3.552112e-01	3.573373e-01
5	X_3337361_SNP	3337361	2	G	A	0.072	-1.431213e+00	4.243034e+00	1.000000e-05	1.000000e+05	7.363495e-01	5.224610e-01	5.236973e-01
5	X_3337616_SNP	3337616	0	A	T	0.071	-5.092042e+00	4.303580e+00	2.514167e-01	1.000000e+05	2.385729e-01	1.566775e-01	1.600631e-01
5	X_3337663_SNP	3337663	1	A	G	0.065	-4.462807e+00	4.494252e+00	1.803797e-01	1.000000e+05	3.222864e-01	2.070162e-01	2.101120e-01
5	X_3337903_SNP	3337903	7	A	G	0.372	7.393784e-01	2.303831e+00	1.000000e-05	1.000000e+05	7.487010e-01	3.812861e-01	3.832540e-01
5	X_3337919_SNP	3337919	5	T	A	0.300	2.567160e+00	2.401549e+00	1.000000e-05	1.000000e+05	2.867823e-01	1.237617e-01	1.272778e-01
5	X_3338304_SNP	3338304	4	G	A	0.146	4.248729e+00	3.093603e+00	1.000000e-05	1.000000e+05	1.716530e-01	6.716483e-02	7.061619e-02
5	X_3338305_SNP	3338305	5	A	T	0.147	4.283427e+00	3.095051e+00	1.000000e-05	1.000000e+05	1.683994e-01	6.469012e-02	6.812272e-02
5	X_3338320_DEL	3338320	14	C	CTATAAC	0.128	5.031480e+00	3.381731e+00	1.000000e-05	1.000000e+05	1.388644e-01	5.594378e-02	5.929193e-02
5	X_3338334_SNP	3338334	6	T	A	0.208	3.987476e+00	2.715149e+00	1.000000e-05	1.000000e-05	1.440069e-01	1.403955e-01	2.807856e-01
5	X_3338431_SNP	3338431	8	G	A	0.218	1.250037e+00	2.700135e+00	1.000000e-05	1.000000e-05	6.440598e-01	6.482491e-01	6.894352e-01
5	X_3338437_SNP	3338437	8	G	A	0.136	2.553038e+00	3.255322e+00	1.000000e-05	1.000000e+05	4.341046e-01	4.201855e-01	4.219302e-01
5	X_3338509_SNP	3338509	3	A	C	0.059	-3.602564e+00	4.676452e+00	5.825186e-02	4.697818e-02	4.422805e-01	4.608124e-01	6.451640e-01
5	X_3338524_SNP	3338524	5	T	C	0.147	4.579355e+00	3.093466e+00	1.000000e-05	1.000000e+05	1.408546e-01	1.266735e-01	1.301812e-01
5	X_3338531_SNP	3338531	6	A	T	0.060	-3.724910e+00	4.683067e+00	6.483718e-02	5.568866e-02	4.276214e-01	4.469703e-01	6.229253e-01
5	X_3338536_INS	3338536	2	CGCT	A	0.059	-3.302332e+00	4.667154e+00	4.221859e-02	2.630063e-02	4.802966e-01	4.961508e-01	6.831952e-01
5	X_3338545_SNP	3338545	4	A	T	0.060	-3.266104e+00	4.667042e+00	4.017259e-02	2.382936e-02	4.851074e-01	5.005194e-01	6.836839e-01
5	X_3338558_SNP	3338558	4	T	A	0.060	-3.559233e+00	4.674856e+00	5.536469e-02	4.361939e-02	4.476236e-01	4.656452e-01	6.433224e-01
5	X_3338573_SNP	3338573	6	C	T	0.060	-3.697084e+00	4.680478e+00	6.287782e-02	5.353085e-02	4.308199e-01	4.498430e-01	6.201968e-01
5	X_3338576_SNP	3338576	5	A	T	0.060	-3.654575e+00	4.678406e+00	6.032967e-02	5.018166e-02	4.359244e-01	4.545827e-01	6.302344e-01
5	X_3338578_SNP	3338578	5	A	T	0.060	-3.654575e+00	4.678406e+00	6.032967e-02	5.018166e-02	4.359244e-01	4.545827e-01	6.302344e-01
5	X_3338579_SNP	3338579	3	C	T	0.059	-3.725834e+00	4.679492e+00	6.482511e-02	5.573101e-02	4.271548e-01	4.464563e-01	6.264772e-01
5	X_3338627_SNP	3338627	8	G	A	0.306	4.003561e-01	2.428131e+00	1.000000e-05	1.000000e+05	8.692556e-01	8.197056e-01	8.200268e-01
5	X_3338648_SNP	3338648	4	T	C	0.066	-4.984806e+00	4.466924e+00	1.288883e-01	1.545738e-01	2.662101e-01	2.832059e-01	4.146213e-01
5	X_3338796_SNP	3338796	7	T	A	0.054	-3.676252e+00	4.949485e+00	6.295793e-02	4.427861e-02	4.587767e-01	4.803673e-01	7.232642e-01
5	X_3338808_SNP	3338808	7	C	T	0.277	1.265700e+00	2.480757e+00	1.000000e-05	1.000000e+05	6.106463e-01	5.828538e-01	5.838426e-01
5	X_3338927_SNP	3338927	8	C	T	0.122	-1.943365e+00	3.392173e+00	1.000000e-05	1.000000e-05	5.675611e-01	5.691896e-01	5.916606e-01
5	X_3338941_SNP	3338941	8	C	A	0.068	9.082589e-01	4.420328e+00	1.000000e-05	1.000000e+05	8.374774e-01	8.204604e-01	8.207800e-01
5	X_3338953_SNP	3338953	9	A	C	0.068	-3.933767e+00	4.449806e+00	6.210541e-02	6.419296e-02	3.780755e-01	3.924005e-01	5.875735e-01
5	X_3338958_SNP	3338958	8	A	T	0.129	-2.057238e+00	3.316518e+00	1.000000e-05	1.000000e-05	5.359889e-01	5.367569e-01	5.815730e-01
5	X_3338970_SNP	3338970	8	A	T	0.129	-2.420561e+00	3.315855e+00	1.000000e-05	1.000000e-05	4.665162e-01	4.656942e-01	4.835062e-01
5	X_3338971_SNP	3338971	6	A	T	0.134	-2.430826e+00	3.239064e+00	1.000000e-05	1.000000e-05	4.541308e-01	4.530640e-01	4.928667e-01
5	X_3338973_SNP	3338973	8	A	T	0.136	-2.572167e+00	3.241245e+00	1.000000e-05	1.000000e-05	4.286807e-01	4.271446e-01	4.658260e-01
5	X_3338975_SNP	3338975	7	A	T	0.135	-2.405762e+00	3.241176e+00	1.000000e-05	1.000000e-05	4.590815e-01	4.581113e-01	4.958766e-01
5	X_3338976_SNP	3338976	7	A	T	0.135	-2.445815e+00	3.241556e+00	1.000000e-05	1.000000e-05	4.517052e-01	4.505918e-01	4.895917e-01
5	X_3338981_SNP	3338981	11	T	G	0.132	-2.302420e+00	3.322425e+00	1.000000e-05	1.000000e-05	4.893708e-01	4.890300e-01	5.358862e-01
5	X_3338986_SNP	3338986	8	C	A	0.116	-3.200168e+00	3.472468e+00	5.603836e-03	2.247358e-02	3.582065e-01	3.568227e-01	4.389598e-01
5	X_3338988_SNP	3338988	12	A	T	0.091	-4.348996e+00	3.937684e+00	8.326546e-02	1.000000e+05	2.711410e-01	2.547542e-01	2.575363e-01
5	X_3338990_DEL	3338990	10	CGA	GTTG	0.090	-3.104530e+00	3.918083e+00	7.670631e-03	9.978259e-03	4.293860e-01	4.303760e-01	5.956325e-01
5	X_3339021_SNP	3339021	4	A	T	0.060	-3.858959e+00	4.686259e+00	7.390059e-02	6.884562e-02	4.115350e-01	4.321153e-01	6.006203e-01
5	X_3339050_SNP	3339050	8	A	G	0.122	-4.564355e-01	3.395139e+00	1.000000e-05	1.000000e-05	8.932341e-01	9.281029e-01	9.393504e-01
5	X_3339114_SNP	3339114	4	T	G	0.225	-7.509492e-01	2.638469e+00	1.000000e-05	1.000000e+05	7.763261e-01	7.352841e-01	7.357975e-01
5	X_3339520_SNP	3339520	11	G	A	0.375	-9.307100e-01	2.323523e+00	1.000000e-05	1.000000e+05	6.893067e-01	5.705072e-01	5.715436e-01
5	X_3339541_SNP	3339541	6	T	A	0.389	-5.725595e-01	2.267075e+00	1.000000e-05	1.000000e+05	8.009539e-01	5.396044e-01	5.407666e-01
5	X_3339613_INS	3339613	13	T	TTTTT	0.472	-1.944135e+00	2.268215e+00	1.000000e-05	1.000000e+05	3.927272e-01	1.411779e-01	1.446336e-01
5	X_3339621_INS	3339621	8	C	CCATTGGGC	0.435	-1.590184e+00	2.241981e+00	1.000000e-05	1.000000e+05	4.792396e-01	3.225430e-01	3.248760e-01
5	X_3339656_SNP	3339656	7	T	C	0.074	-7.934292e-01	4.228713e+00	1.000000e-05	1.000000e+05	8.514177e-01	7.659661e-01	7.664049e-01
5	X_3339822_SNP	3339822	9	G	C	0.500	-2.251935e+00	2.238854e+00	1.000000e-05	1.000000e+05	3.160897e-01	1.730079e-01	1.763077e-01
5	X_3339939_SNP	3339939	5	A	C	0.073	4.297020e-01	4.226669e+00	1.000000e-05	1.000000e+05	9.191570e-01	9.290710e-01	9.291891e-01
5	X_3340032_SNP	3340032	3	G	A	0.059	6.105954e-01	4.638641e+00	1.000000e-05	1.000000e-05	8.954491e-01	9.315372e-01	9.440185e-01
5	X_3340034_SNP	3340034	2	C	A	0.065	4.360111e-02	4.415819e+00	1.000000e-05	1.000000e+05	9.921349e-01	9.126108e-01	9.127573e-01
5	X_3340053_SNP	3340053	12	C	A	0.070	-6.002198e-01	4.428516e+00	1.000000e-05	1.000000e+05	8.923681e-01	8.504666e-01	8.507265e-01
5	X_3340185_INS	3340185	5	G	GG	0.053	4.697941e+00	4.890535e+00	1.000000e-05	1.000000e-05	3.382693e-01	3.354171e-01	4.557773e-01
5	X_3340231_SNP	3340231	5	C	A	0.147	3.646463e+00	3.155867e+00	1.000000e-05	1.000000e-05	2.497171e-01	2.461198e-01	3.992091e-01
5	X_3340305_SNP	3340305	2	A	G	0.085	1.896819e+00	3.911816e+00	1.000000e-05	1.000000e+05	6.284491e-01	6.002691e-01	6.011934e-01
5	X_3340394_SNP	3340394	3	A	T	0.112	2.250862e+00	3.472575e+00	1.000000e-05	1.000000e-05	5.178449e-01	5.181599e-01	7.329646e-01
5	X_3340541_SNP	3340541	8	T	C	0.340	-7.943922e-01	2.350188e+00	1.000000e-05	1.000000e+05	7.358204e-01	6.304021e-01	6.312214e-01
5	X_3340576_SNP	3340576	3	A	T	0.086	2.140810e+00	3.913733e+00	1.000000e-05	1.000000e-05	5.851812e-01	5.873342e-01	6.106245e-01
5	X_3340642_SNP	3340642	4	T	C	0.119	1.380202e+00	3.391099e+00	1.000000e-05	1.000000e-05	6.845752e-01	6.904995e-01	7.929236e-01
5	X_3340643_SNP	3340643	5	G	A	0.113	1.667889e+00	3.480486e+00	1.000000e-05	1.000000e-05	6.324768e-01	6.362259e-01	7.614949e-01
5	X_3340904_SNP	3340904	7	T	C	0.115	1.867230e+00	3.480193e+00	1.000000e-05	1.000000e-05	5.923762e-01	5.947535e-01	8.161401e-01
5	X_3341120_SNP	3341120	9	A	C	0.247	3.270590e+00	2.592843e+00	1.000000e-05	1.000000e-05	2.091003e-01	2.053668e-01	2.361948e-01
5	X_3341244_SNP	3341244	5	T	C	0.053	6.960213e+00	4.888756e+00	1.000000e-05	1.000000e-05	1.565774e-01	1.529045e-01	3.224760e-01
5	X_3341272_SNP	3341272	5	G	A	0.080	4.215075e+00	4.054785e+00	1.000000e-05	1.000000e-05	3.002084e-01	2.969664e-01	6.730960e-01
5	X_3341297_DEL	3341297	5	G	GG	0.067	6.953380e+00	4.382218e+00	1.000000e-05	1.000000e-05	1.146528e-01	1.112712e-01	3.536970e-01
5	X_3341351_SNP	3341351	15	A	G	0.264	6.391399e-01	2.605823e+00	1.000000e-05	1.000000e+05	8.065753e-01	8.081293e-01	8.084746e-01
5	X_3341365_SNP	3341365	7	T	C	0.074	3.480442e+00	4.222368e+00	1.000000e-05	1.000000e-05	4.110683e-01	4.092332e-01	8.462935e-01
5	X_3341372_SNP	3341372	11	C	T	0.257	1.586089e+00	2.586208e+00	1.000000e-05	1.000000e-05	5.406031e-01	5.414909e-01	5.674057e-01
5	X_3341498_SNP	3341498	7	G	A	0.115	6.756380e-01	3.478993e+00	1.000000e-05	1.000000e+05	8.462746e-01	6.970891e-01	6.977041e-01
5	X_3341500_SNP	3341500	5	T	G	0.120	5.531844e-01	3.392002e+00	1.000000e-05	1.000000e+05	8.706682e-01	6.899043e-01	6.905396e-01
5	X_3341501_SNP	3341501	5	G	T	0.113	1.482798e+00	3.473985e+00	1.000000e-05	1.000000e-05	6.701076e-01	6.753737e-01	8.557086e-01
5	X_3341503_SNP	3341503	6	T	A	0.121	8.961694e-01	3.392741e+00	1.000000e-05	1.000000e+05	7.920274e-01	7.634160e-01	7.638608e-01
5	X_3341512_SNP	3341512	9	C	T	0.055	2.576869e+00	4.909272e+00	1.000000e-05	1.000000e-05	6.004185e-01	6.030538e-01	9.538389e-01
5	X_3341608_SNP	3341608	6	G	C	0.134	-1.719545e+00	3.245447e+00	1.000000e-05	1.000000e-05	5.970006e-01	5.995253e-01	6.213996e-01
5	X_3341629_SNP	3341629	1	T	C	0.052	-6.799848e+00	5.026732e+00	4.002108e-01	1.000000e+05	1.781483e-01	1.392011e-01	1.426647e-01
5	X_3341878_SNP	3341878	2	T	C	0.203	3.329778e+00	2.728997e+00	1.000000e-05	1.000000e-05	2.242986e-01	2.205992e-01	3.923386e-01
5	X_3341902_SNP	3341902	2	A	C	0.085	5.616915e+00	3.886895e+00	1.000000e-05	1.000000e-05	1.504910e-01	1.468453e-01	3.488051e-01
5	X_3341930_SNP	3341930	2	G	A	0.052	4.395492e+00	4.888667e+00	1.000000e-05	1.000000e-05	3.700115e-01	3.675596e-01	7.853375e-01
5	X_3341940_INS	3341940	2	TT	T	0.137	3.118841e+00	3.208504e+00	1.000000e-05	1.000000e-05	3.325677e-01	3.296507e-01	3.845734e-01
5	X_3341946_DEL	3341946	2	C	CTG	0.137	3.118841e+00	3.208504e+00	1.000000e-05	1.000000e-05	3.325677e-01	3.296507e-01	3.845734e-01
5	X_3341965_SNP	3341965	5	T	A	0.107	5.504952e-01	3.639239e+00	1.000000e-05	1.000000e-05	8.799660e-01	9.090709e-01	9.759512e-01
5	X_3342007_SNP	3342007	4	G	T	0.053	4.571923e+00	4.889345e+00	1.000000e-05	1.000000e-05	3.512308e-01	3.485339e-01	7.557680e-01
5	X_3342022_DEL	3342022	7	T	TA	0.122	-6.711417e-02	3.434481e+00	1.000000e-05	1.000000e+05	9.844349e-01	8.038445e-01	8.041988e-01
5	X_3342180_INS	3342180	0	CT	C	0.116	2.006595e-01	3.384671e+00	1.000000e-05	1.000000e+05	9.528031e-01	8.578152e-01	8.580610e-01
5	X_3342186_INS	3342186	2	TGTGT	T	0.111	7.553369e-01	3.472162e+00	1.000000e-05	1.000000e+05	8.280787e-01	7.197652e-01	7.203187e-01
5	X_3342209_SNP	3342209	5	A	G	0.387	-4.347650e-01	2.306239e+00	1.000000e-05	1.000000e-05	8.507229e-01	8.720263e-01	9.669119e-01
5	X_3342259_SNP	3342259	3	C	G	0.178	-7.320894e-01	2.946421e+00	1.000000e-05	1.000000e+05	8.041082e-01	7.969954e-01	7.973645e-01
5	X_3342270_SNP	3342270	5	C	T	0.380	-4.500469e-01	2.304664e+00	1.000000e-05	1.000000e-05	8.454372e-01	8.657215e-01	9.463137e-01
5	X_3342272_SNP	3342272	2	T	A	0.183	-4.307899e-01	2.881160e+00	1.000000e-05	1.000000e+05	8.813418e-01	8.650764e-01	8.653086e-01
5	X_3342313_SNP	3342313	7	T	C	0.372	-1.408781e+00	2.340693e+00	1.000000e-05	1.000000e+05	5.481607e-01	4.772851e-01	4.787318e-01
5	X_3342320_SNP	3342320	4	T	G	0.093	2.050717e-02	3.787359e+00	1.000000e-05	1.000000e+05	9.956869e-01	9.702856e-01	9.703346e-01
5	X_3342321_SNP	3342321	3	T	A	0.105	2.694735e-01	3.566573e+00	1.000000e-05	1.000000e+05	9.398722e-01	9.158990e-01	9.160398e-01
5	X_3342324_SNP	3342324	18	A	T	0.095	3.078187e+00	3.926382e+00	1.000000e-05	1.000000e-05	4.342744e-01	4.328377e-01	4.619643e-01
5	X_3342326_SNP	3342326	16	T	A	0.094	3.083754e+00	3.923400e+00	1.000000e-05	1.000000e-05	4.330968e-01	4.316390e-01	4.632626e-01
5	X_3342328_SNP	3342328	14	T	A	0.106	9.944877e-01	3.685260e+00	1.000000e-05	1.000000e-05	7.876374e-01	8.003520e-01	8.327849e-01
5	X_3342329_SNP	3342329	3	T	A	0.099	9.598697e-01	3.669297e+00	1.000000e-05	1.000000e-05	7.939878e-01	8.073205e-01	8.312724e-01
5	X_3342330_INS	3342330	3	AT	A	0.092	1.853066e+00	3.782310e+00	1.000000e-05	1.000000e-05	6.248900e-01	6.283623e-01	6.537313e-01
5	X_3342332_SNP	3342332	4	A	T	0.093	1.624591e+00	3.784053e+00	1.000000e-05	1.000000e+05	6.682942e-01	5.902112e-01	5.911724e-01
5	X_3342361_SNP	3342361	4	T	A	0.179	-1.004847e+00	2.868211e+00	1.000000e-05	1.000000e+05	7.265690e-01	7.257473e-01	7.262851e-01
5	X_3342488_INS	3342488	29	GTGG	G	0.056	-1.589232e+00	5.246711e+00	1.000000e-05	1.000000e-05	7.623798e-01	7.729484e-01	9.191207e-01
5	X_3342653_SNP	3342653	4	T	A	0.159	8.173109e-01	3.003695e+00	1.000000e-05	1.000000e-05	7.859130e-01	7.984659e-01	9.290201e-01
5	X_3342679_SNP	3342679	13	C	T	0.486	1.022460e+00	2.274383e+00	1.000000e-05	1.000000e-05	6.536719e-01	6.582437e-01	8.357746e-01
5	X_3342685_SNP	3342685	8	T	C	0.422	-1.163595e+00	2.259546e+00	1.000000e-05	1.000000e-05	6.073230e-01	6.101863e-01	6.763611e-01
5	X_3342687_SNP	3342687	13	A	G	0.289	1.675025e-01	2.499056e+00	1.000000e-05	1.000000e+05	9.466488e-01	9.386371e-01	9.387390e-01
5	X_3342688_SNP	3342688	10	A	C	0.483	2.239268e+00	2.242648e+00	1.000000e-05	1.000000e-05	3.196272e-01	3.165715e-01	4.492517e-01
5	X_3342797_INS	3342797	9	GCAGGGTG	G	0.438	3.455323e+00	2.233429e+00	1.000000e-05	1.000000e-05	1.239202e-01	1.204520e-01	3.301787e-01
5	X_3342853_DEL	3342853	29	TAAT	T	0.460	3.406929e+00	2.404680e+00	1.000000e-05	1.000000e+05	1.585904e-01	1.056875e-01	1.092374e-01
5	X_3342958_SNP	3342958	2	A	C	0.052	2.587433e+00	4.896790e+00	1.000000e-05	1.000000e-05	5.979968e-01	6.005535e-01	9.626131e-01
5	X_3343094_SNP	3343094	6	G	A	0.161	-1.641019e+00	3.004483e+00	1.000000e-05	1.000000e-05	5.857360e-01	5.879061e-01	6.236644e-01
5	X_3343186_SNP	3343186	4	A	G	0.172	-3.210163e+00	2.900829e+00	1.000000e-05	3.458534e-03	2.701995e-01	2.667168e-01	4.082025e-01
5	X_3343227_SNP	3343227	4	T	A	0.066	-1.911483e+00	4.413595e+00	1.000000e-05	1.000000e+05	6.655634e-01	6.491599e-01	6.499180e-01
5	X_3343295_INS	3343295	23	A	ATTATACATACATACATA	0.114	-1.249448e+00	3.700267e+00	1.000000e-05	1.000000e-05	7.360822e-01	7.448187e-01	7.923669e-01
5	X_3343329_SNP	3343329	3	T	A	0.151	-1.268588e+00	3.055982e+00	1.000000e-05	1.000000e+05	6.786420e-01	6.634556e-01	6.641691e-01
5	X_3343353_SNP	3343353	3	T	A	0.118	-2.612046e+00	3.383273e+00	1.000000e-05	1.000000e-05	4.412854e-01	4.399761e-01	5.162789e-01
5	X_3343356_SNP	3343356	2	A	G	0.118	-2.500074e+00	3.381750e+00	1.000000e-05	1.000000e-05	4.608746e-01	4.599398e-01	5.372329e-01
5	X_3343496_SNP	3343496	8	A	T	0.483	-1.435522e+00	2.225568e+00	1.000000e-05	1.000000e-05	5.198906e-01	5.202553e-01	5.687137e-01
5	X_3343673_INS	3343673	14	T	TTCAT	0.496	-1.972154e+00	2.274552e+00	1.000000e-05	1.000000e-05	3.872804e-01	3.850744e-01	4.773644e-01
5	X_3343686_SNP	3343686	9	G	A	0.432	-1.827706e+00	2.250250e+00	1.000000e-05	1.000000e-05	4.179334e-01	4.162124e-01	6.675587e-01
5	X_3343880_SNP	3343880	8	G	A	0.299	-5.014435e-01	2.435740e+00	1.000000e-05	1.000000e+05	8.371687e-01	4.141992e-01	4.159772e-01
5	X_3344087_DEL	3344087	16	G	GACCGCCCCTACCGGCTAAATTTGCACTTAATG	0.324	8.407962e-02	2.446485e+00	1.000000e-05	1.000000e+05	9.726292e-01	3.710160e-01	3.730455e-01
5	X_3344124_DEL	3344124	4	T	TT	0.126	4.472892e+00	3.293648e+00	1.000000e-05	1.000000e-05	1.764647e-01	1.727337e-01	3.161053e-01
5	X_3344248_SNP	3344248	1	A	G	0.078	6.228000e+00	4.041678e+00	1.000000e-05	1.000000e-05	1.254096e-01	1.219287e-01	1.378179e-01
5	X_3344249_SNP	3344249	1	A	G	0.078	6.228000e+00	4.041678e+00	1.000000e-05	1.000000e-05	1.254096e-01	1.219287e-01	1.378179e-01
5	X_3344283_SNP	3344283	1	T	A	0.104	3.263326e+00	3.554024e+00	1.000000e-05	1.000000e-05	3.599657e-01	3.573798e-01	4.635864e-01
5	X_3344329_DEL	3344329	2	A	ATGTA	0.144	5.519166e+00	3.078833e+00	1.000000e-05	1.000000e-05	7.502309e-02	7.219257e-02	2.921914e-01
5	X_3344339_SNP	3344339	2	T	A	0.065	5.545509e+00	4.393810e+00	1.000000e-05	1.000000e-05	2.088393e-01	2.051054e-01	9.631232e-01
5	X_3344357_SNP	3344357	5	A	T	0.147	5.644910e+00	3.082449e+00	1.000000e-05	1.000000e-05	6.901264e-02	6.629680e-02	2.715703e-01
5	X_3344359_SNP	3344359	6	T	C	0.141	4.742609e+00	3.156359e+00	1.000000e-05	1.000000e-05	1.350280e-01	1.314735e-01	6.742351e-01
5	X_3344426_SNP	3344426	2	T	C	0.366	3.202606e+00	2.252616e+00	1.000000e-05	1.000000e-05	1.571540e-01	1.534787e-01	3.898953e-01
5	X_3344608_SNP	3344608	2	C	G	0.235	3.428782e+00	2.558431e+00	1.000000e-05	1.000000e+05	1.821836e-01	1.481538e-01	1.515795e-01
5	X_3344629_INS	3344629	31	G	GTATCTG	0.137	2.451068e+00	3.518088e+00	1.000000e-05	1.000000e-05	4.870519e-01	4.866605e-01	6.404231e-01
5	X_3344642_SNP	3344642	0	T	G	0.065	1.176460e+00	4.421022e+00	1.000000e-05	1.000000e-05	7.905182e-01	8.035087e-01	9.508937e-01
5	X_3344734_SNP	3344734	5	T	C	0.173	1.338961e+00	2.908731e+00	1.000000e-05	1.000000e-05	6.459409e-01	6.502037e-01	7.914951e-01
5	X_3344766_SNP	3344766	6	A	T	0.107	3.947655e+00	3.558695e+00	1.000000e-05	1.000000e+05	2.690534e-01	1.955342e-01	1.987018e-01
5	X_3344826_INS	3344826	11	TT	T	0.188	-3.196401e+00	2.870460e+00	1.000000e-05	1.000000e+05	2.672300e-01	2.477815e-01	2.506102e-01
5	X_3344865_SNP	3344865	5	T	C	0.213	-1.874025e+00	2.685672e+00	1.000000e-05	1.000000e-05	4.863769e-01	4.859709e-01	5.115262e-01
5	X_3344897_SNP	3344897	1	G	A	0.201	-1.803031e+00	2.708089e+00	1.000000e-05	1.000000e-05	5.065517e-01	5.065988e-01	5.088572e-01
5	X_3344983_SNP	3344983	1	T	G	0.091	2.185672e+00	3.782441e+00	1.000000e-05	1.000000e-05	5.642226e-01	5.657554e-01	6.977703e-01
5	X_3345256_SNP	3345256	7	G	A	0.358	-3.123329e+00	2.319671e+00	1.000000e-05	1.000000e+05	1.801607e-01	7.303190e-02	7.652001e-02
5	X_3345258_SNP	3345258	6	A	T	0.356	-3.659198e+00	2.313669e+00	1.000000e-05	1.000000e+05	1.158295e-01	4.626399e-02	4.947757e-02
5	X_3345431_SNP	3345431	10	G	A	0.255	-3.273316e+00	2.560170e+00	6.822249e-03	1.000000e+05	2.030029e-01	8.972477e-02	9.326946e-02
5	X_3345448_SNP	3345448	9	A	C	0.260	-3.800409e+00	2.537175e+00	4.606880e-02	1.000000e+05	1.362357e-01	5.266889e-02	5.597697e-02
5	X_3345453_INS	3345453	12	T	TTTTT	0.252	-3.847895e+00	2.591456e+00	6.376818e-02	1.000000e+05	1.396574e-01	4.280100e-02	4.595310e-02
5	X_3345695_INS	3345695	2	ATAA	A	0.052	-8.374160e-01	4.915269e+00	1.000000e-05	1.000000e+05	8.649455e-01	7.320709e-01	7.325925e-01
5	X_3345890_SNP	3345890	3	A	G	0.224	-1.988913e+00	2.636272e+00	1.000000e-05	1.000000e+05	4.517514e-01	4.292008e-01	4.308960e-01
5	X_3346226_SNP	3346226	3	C	G	0.053	-1.274074e+00	4.900830e+00	1.000000e-05	1.000000e+05	7.952380e-01	6.683563e-01	6.690549e-01
5	X_3346285_SNP	3346285	1	T	G	0.058	-3.645449e+00	4.690426e+00	9.950490e-02	1.000000e+05	4.382424e-01	3.340250e-01	3.362843e-01
5	X_3346445_SNP	3346445	0	G	T	0.052	-1.879801e+00	4.904397e+00	1.000000e-05	1.000000e+05	7.020410e-01	5.055766e-01	5.068889e-01
5	X_3346516_SNP	3346516	0	T	C	0.052	-1.879801e+00	4.904397e+00	1.000000e-05	1.000000e+05	7.020410e-01	5.055766e-01	5.068889e-01
5	X_3347049_SNP	3347049	6	T	C	0.094	-1.134888e+00	3.792890e+00	1.000000e-05	1.000000e+05	7.651851e-01	4.946638e-01	4.960269e-01
5	X_3347122_SNP	3347122	3	T	C	0.059	6.487606e+00	4.607931e+00	1.000000e-05	1.000000e-05	1.611962e-01	1.575056e-01	3.724299e-01
5	X_3347328_SNP	3347328	0	G	A	0.084	-1.136304e+00	3.912568e+00	1.000000e-05	1.000000e+05	7.718877e-01	4.525141e-01	4.540856e-01
5	X_3347416_SNP	3347416	3	G	C	0.079	-6.259428e-01	4.059273e+00	1.000000e-05	1.000000e+05	8.776560e-01	6.545317e-01	6.552728e-01
5	X_3347518_SNP	3347518	1	T	C	0.084	-1.153892e+00	3.913626e+00	1.000000e-05	1.000000e+05	7.685187e-01	4.502976e-01	4.518806e-01
5	X_3347540_SNP	3347540	0	A	G	0.090	3.686479e-01	3.783642e+00	1.000000e-05	1.000000e+05	9.225117e-01	7.004110e-01	7.010167e-01
5	X_3347621_INS	3347621	1	TG	T	0.097	6.465719e-01	3.667275e+00	1.000000e-05	1.000000e-05	8.602863e-01	8.836740e-01	9.302409e-01
5	X_3347662_INS	3347662	1	GAA	G	0.097	6.465719e-01	3.667275e+00	1.000000e-05	1.000000e-05	8.602863e-01	8.836740e-01	9.302409e-01
5	X_3347667_DEL	3347667	1	A	GT	0.097	6.465719e-01	3.667275e+00	1.000000e-05	1.000000e-05	8.602863e-01	8.836740e-01	9.302409e-01
5	X_3347679_SNP	3347679	1	A	C	0.091	-7.388584e-01	3.782564e+00	1.000000e-05	1.000000e+05	8.453934e-01	6.635660e-01	6.642791e-01
5	X_3347688_SNP	3347688	2	C	G	0.085	-1.700892e-01	3.912690e+00	1.000000e-05	1.000000e+05	9.653830e-01	8.916075e-01	8.917910e-01
5	X_3347780_SNP	3347780	3	T	G	0.086	-8.196980e-01	3.924416e+00	1.000000e-05	1.000000e+05	8.348283e-01	5.420284e-01	5.431803e-01
5	X_3347800_SNP	3347800	0	C	G	0.090	-1.267712e+00	3.796841e+00	1.000000e-05	1.000000e+05	7.389257e-01	3.778073e-01	3.797959e-01
5	X_3348105_SNP	3348105	4	T	A	0.113	-6.579066e+00	3.506431e+00	6.026233e-01	1.000000e+05	6.253322e-02	2.993847e-02	3.277586e-02
5	X_3348130_SNP	3348130	3	G	A	0.112	-6.567025e+00	3.506473e+00	6.532778e-01	1.000000e+05	6.301244e-02	2.022086e-02	2.268293e-02
5	X_3348142_SNP	3348142	2	T	A	0.111	-6.741103e+00	3.506518e+00	7.292908e-01	1.000000e+05	5.641952e-02	1.807599e-02	2.043010e-02
5	X_3348146_SNP	3348146	3	T	A	0.112	-6.801757e+00	3.508718e+00	7.553011e-01	1.000000e+05	5.441137e-02	1.736622e-02	1.968196e-02
5	X_3348153_SNP	3348153	2	C	T	0.111	-6.741103e+00	3.506518e+00	7.292908e-01	1.000000e+05	5.641952e-02	1.807599e-02	2.043010e-02
5	X_3348168_SNP	3348168	3	G	A	0.112	-6.753651e+00	3.507678e+00	7.366132e-01	1.000000e+05	5.604765e-02	1.799719e-02	2.034711e-02
5	X_3348184_SNP	3348184	4	T	C	0.113	-6.752195e+00	3.510350e+00	7.397043e-01	1.000000e+05	5.628512e-02	1.792723e-02	2.027342e-02
5	X_3348200_SNP	3348200	3	C	A	0.112	-6.510125e+00	3.506433e+00	6.350465e-01	1.000000e+05	6.530038e-02	2.096160e-02	2.345840e-02
5	X_3348203_SNP	3348203	4	T	A	0.086	-4.954296e+00	3.950554e+00	1.833734e-01	1.000000e+05	2.117395e-01	2.191504e-01	2.221682e-01
5	X_3348209_SNP	3348209	3	T	A	0.105	-6.195552e+00	3.582054e+00	3.314466e-01	1.000000e+05	8.573019e-02	7.375163e-02	7.724356e-02
5	X_3348367_SNP	3348367	2	C	T	0.170	-1.670810e+00	2.902060e+00	1.000000e-05	1.000000e-05	5.656474e-01	5.672210e-01	5.967968e-01
5	X_3348388_INS	3348388	9	CTCCCC	C	0.062	-4.420784e+00	4.802416e+00	1.679449e-01	2.357919e-01	3.587527e-01	3.949312e-01	4.496250e-01
5	X_3348391_SNP	3348391	8	C	T	0.061	-4.564651e+00	4.722873e+00	1.467856e-01	1.896381e-01	3.353300e-01	3.637770e-01	4.910308e-01
5	X_3348622_SNP	3348622	10	C	T	0.076	-4.484528e+00	4.309631e+00	2.027786e-01	1.000000e+05	2.997216e-01	1.738711e-01	1.771661e-01
5	X_3348640_SNP	3348640	18	C	A	0.073	-4.800324e+00	4.509700e+00	2.069367e-01	1.000000e+05	2.888156e-01	2.708205e-01	2.734950e-01
5	X_3348641_SNP	3348641	14	C	A	0.071	-4.666747e+00	4.501873e+00	1.951819e-01	1.000000e+05	3.015577e-01	2.789722e-01	2.815921e-01
5	X_3348657_SNP	3348657	5	G	T	0.067	-4.320892e+00	4.487693e+00	1.638161e-01	1.000000e+05	3.371613e-01	3.031363e-01	3.055958e-01
5	X_3348744_SNP	3348744	4	T	A	0.073	-5.632869e+00	4.339109e+00	3.480625e-01	1.000000e+05	1.961977e-01	1.242083e-01	1.277232e-01
5	X_3348755_SNP	3348755	4	C	A	0.152	-9.833564e-01	3.059786e+00	1.000000e-05	1.000000e+05	7.483633e-01	6.363880e-01	6.371874e-01
5	X_3348759_SNP	3348759	5	T	A	0.060	-3.788011e+00	4.735110e+00	1.539555e-01	1.000000e+05	4.249687e-01	2.393673e-01	2.422521e-01
5	X_3348876_SNP	3348876	1	G	A	0.084	-9.957339e-01	3.912599e+00	1.000000e-05	1.000000e+05	7.994578e-01	4.788011e-01	4.802403e-01
5	X_3349106_SNP	3349106	5	T	A	0.080	-5.231498e+00	4.154528e+00	3.733400e-01	1.000000e+05	2.098783e-01	9.339856e-02	9.694804e-02
5	X_3349115_SNP	3349115	5	T	C	0.080	-4.731222e+00	4.141198e+00	2.327385e-01	1.000000e+05	2.550523e-01	1.390330e-01	1.424973e-01
5	X_3349141_SNP	3349141	6	A	C	0.054	2.561627e-01	4.907213e+00	1.000000e-05	1.000000e+05	9.584369e-01	9.705287e-01	9.705772e-01
5	X_3349261_INS	3349261	6	TGTCAATTAATTTATGTGCGTCCGATGGCAACT	T	0.188	-5.741791e+00	2.808751e+00	1.480746e-01	2.535395e-01	4.265465e-02	4.327822e-02	4.775840e-02
5	X_3349271_SNP	3349271	2	C	T	0.072	-5.236471e+00	4.319492e+00	3.819957e-01	1.000000e+05	2.272829e-01	1.111740e-01	1.147174e-01
5	X_3349570_DEL	3349570	5	G	TCA	0.073	-4.839849e+00	4.296258e+00	2.028980e-01	1.000000e+05	2.617181e-01	2.125677e-01	2.156280e-01
5	X_3349575_SNP	3349575	3	G	T	0.079	-5.236093e+00	4.128695e+00	2.378649e-01	1.000000e+05	2.066585e-01	1.503865e-01	1.538021e-01
5	X_3349612_SNP	3349612	3	C	T	0.086	-5.580135e+00	3.976033e+00	2.708722e-01	1.000000e+05	1.625245e-01	1.208289e-01	1.243528e-01
5	X_3349618_DEL	3349618	4	C	CTC	0.079	-5.781361e+00	4.147743e+00	2.898124e-01	1.000000e+05	1.653952e-01	1.321415e-01	1.356314e-01
5	X_3349622_DEL	3349622	4	T	TAAACGATCATA	0.079	-5.781361e+00	4.147743e+00	2.898124e-01	1.000000e+05	1.653952e-01	1.321415e-01	1.356314e-01
5	X_3349635_SNP	3349635	4	G	C	0.079	-5.781361e+00	4.147743e+00	2.898124e-01	1.000000e+05	1.653952e-01	1.321415e-01	1.356314e-01
5	X_3349638_SNP	3349638	3	T	A	0.086	-5.580135e+00	3.976033e+00	2.708722e-01	1.000000e+05	1.625245e-01	1.208289e-01	1.243528e-01
5	X_3349640_SNP	3349640	5	A	G	0.080	-5.828189e+00	4.147856e+00	2.947853e-01	1.000000e+05	1.620295e-01	1.294902e-01	1.329890e-01
5	X_3349642_SNP	3349642	5	T	A	0.080	-5.571792e+00	4.144974e+00	2.620651e-01	1.000000e+05	1.808774e-01	1.543538e-01	1.577507e-01
5	X_3349644_DEL	3349644	3	A	ATATGTATATGTATATAT	0.079	-5.755985e+00	4.145760e+00	2.837494e-01	1.000000e+05	1.670458e-01	1.348997e-01	1.383798e-01
5	X_3349668_SNP	3349668	3	A	T	0.079	-5.755985e+00	4.145760e+00	2.837494e-01	1.000000e+05	1.670458e-01	1.348997e-01	1.383798e-01
5	X_3349669_SNP	3349669	4	T	A	0.073	-5.377306e+00	4.308092e+00	2.121494e-01	3.479061e-01	2.138817e-01	2.333602e-01	2.649630e-01
5	X_3350042_INS	3350042	6	AAAGTCGCATA	A	0.114	-1.390412e+00	3.482418e+00	1.000000e-05	1.000000e+05	6.902574e-01	4.936703e-01	4.950381e-01
5	X_3350068_INS	3350068	5	AA	A	0.127	-4.581744e+00	3.318489e+00	1.252533e-01	1.000000e+05	1.694067e-01	1.276558e-01	1.311605e-01
5	X_3350088_DEL	3350088	2	A	AGAATTTACTTAA	0.124	-4.237141e+00	3.311901e+00	9.623480e-02	1.000000e+05	2.027169e-01	1.498348e-01	1.532530e-01
5	X_3350128_DEL	3350128	2	C	CCTGGATGATTTTACATAC	0.124	-1.821893e+00	3.319199e+00	1.000000e-05	1.000000e+05	5.838826e-01	4.516745e-01	4.532504e-01
5	X_3350170_SNP	3350170	9	A	T	0.116	-2.548590e+00	3.493965e+00	1.000000e-05	1.000000e+05	4.668634e-01	2.963857e-01	2.988898e-01
5	X_3350178_DEL	3350178	14	T	TTTT	0.057	-6.173823e+00	5.153083e+00	3.617780e-01	1.000000e+05	2.327494e-01	1.991218e-01	2.022672e-01
5	X_3350252_SNP	3350252	0	A	G	0.123	-2.445494e+00	3.320394e+00	1.000000e-05	1.000000e+05	4.625572e-01	3.979726e-01	3.998428e-01
5	X_3350316_SNP	3350316	8	T	G	0.129	-2.381125e+00	3.334226e+00	1.000000e-05	1.000000e+05	4.762320e-01	3.979143e-01	3.997849e-01
5	X_3350560_SNP	3350560	9	G	A	0.110	-2.695474e+00	3.572053e+00	1.000000e-05	1.000000e-05	4.516560e-01	4.505417e-01	5.121092e-01
5	X_3350893_SNP	3350893	4	C	A	0.146	1.569870e+00	3.110999e+00	1.000000e-05	1.000000e+05	6.145571e-01	5.555013e-01	5.565976e-01
5	X_3350938_SNP	3350938	14	G	A	0.234	-1.597837e+00	2.705073e+00	1.000000e-05	1.000000e-05	5.556109e-01	5.569022e-01	5.837986e-01
5	X_3351082_SNP	3351082	5	T	C	0.087	-1.125047e+00	3.921422e+00	1.000000e-05	1.000000e+05	7.745814e-01	5.596539e-01	5.607333e-01
5	X_3351110_SNP	3351110	12	G	T	0.266	-2.378816e+00	2.562705e+00	1.000000e-05	1.000000e-05	3.547525e-01	3.520998e-01	5.870707e-01
5	X_3351116_SNP	3351116	10	C	T	0.290	3.561488e-01	2.479213e+00	1.000000e-05	1.000000e+05	8.859640e-01	4.509160e-01	4.524959e-01
5	X_3351232_SNP	3351232	6	C	G	0.128	-4.006855e+00	3.328602e+00	5.461458e-02	1.068412e-01	2.305518e-01	2.339645e-01	2.674190e-01
5	X_3351246_SNP	3351246	2	A	C	0.065	2.329808e+00	4.409956e+00	1.000000e-05	1.000000e+05	5.980572e-01	5.938825e-01	5.948300e-01
5	X_3351292_SNP	3351292	3	C	T	0.086	-5.335966e+00	3.938383e+00	1.433359e-01	1.959322e-01	1.774717e-01	1.872093e-01	2.139959e-01
5	X_3351314_SNP	3351314	8	G	C	0.259	-2.590758e+00	2.534703e+00	1.000000e-05	1.000000e-05	3.083504e-01	3.051833e-01	4.960210e-01
5	X_3351322_SNP	3351322	1	A	T	0.084	-5.340827e+00	3.935841e+00	1.434467e-01	1.956791e-01	1.768017e-01	1.864917e-01	2.157508e-01
5	X_3351323_SNP	3351323	3	T	G	0.072	-5.231092e+00	4.263766e+00	1.584496e-01	1.000000e+05	2.217679e-01	2.313985e-01	2.343362e-01
5	X_3351324_DEL	3351324	2	G	GA	0.078	-4.786193e+00	4.087170e+00	1.158951e-01	1.487996e-01	2.434198e-01	2.562835e-01	2.962013e-01
5	X_3351336_SNP	3351336	2	G	T	0.085	-5.152805e+00	3.935368e+00	1.305282e-01	1.767792e-01	1.923889e-01	2.023053e-01	2.469912e-01
5	X_3351338_SNP	3351338	2	A	G	0.078	-4.590633e+00	4.086549e+00	1.054082e-01	1.350226e-01	2.630592e-01	2.762203e-01	2.976357e-01
5	X_3351339_SNP	3351339	3	C	A	0.151	-2.428663e+00	3.067864e+00	1.000000e-05	1.000000e+05	4.298007e-01	4.263590e-01	4.280698e-01
5	X_3351422_INS	3351422	12	A	AA	0.175	-5.431018e+00	2.978298e+00	1.796201e-01	1.000000e+05	7.018748e-02	6.414068e-02	6.756884e-02
5	X_3351570_SNP	3351570	1	G	C	0.071	-1.917904e+00	4.220546e+00	1.000000e-05	1.000000e+05	6.501742e-01	4.853096e-01	4.867173e-01
5	X_3351685_SNP	3351685	3	C	G	0.118	-2.135801e+00	3.409761e+00	1.000000e-05	1.000000e-05	5.320062e-01	5.326723e-01	5.906311e-01
5	X_3351706_SNP	3351706	4	A	T	0.278	-4.892896e-01	2.454442e+00	1.000000e-05	1.000000e-05	8.422565e-01	8.619659e-01	9.847866e-01
5	X_3351719_SNP	3351719	2	G	T	0.176	1.723722e+00	2.860911e+00	1.000000e-05	1.000000e+05	5.477338e-01	5.402242e-01	5.413838e-01
5	X_3351723_SNP	3351723	2	T	A	0.176	1.647503e+00	2.861196e+00	1.000000e-05	1.000000e+05	5.655957e-01	5.562970e-01	5.573900e-01
5	X_3351727_SNP	3351727	11	T	C	0.188	1.390572e+00	2.882016e+00	1.000000e-05	1.000000e-05	6.301450e-01	6.338081e-01	6.902253e-01
5	X_3351738_SNP	3351738	2	G	T	0.170	1.704280e+00	2.904723e+00	1.000000e-05	1.000000e-05	5.582574e-01	5.596222e-01	5.731608e-01
5	X_3351739_SNP	3351739	1	A	G	0.175	1.986126e+00	2.858594e+00	1.000000e-05	1.000000e+05	4.882468e-01	4.854600e-01	4.868669e-01
5	X_3351746_SNP	3351746	0	G	A	0.174	1.853952e+00	2.857330e+00	1.000000e-05	1.000000e+05	5.174206e-01	5.108075e-01	5.120959e-01
5	X_3351762_SNP	3351762	1	T	G	0.312	-1.026727e+00	2.353281e+00	1.000000e-05	1.000000e-05	6.632413e-01	6.682108e-01	7.822789e-01
5	X_3351765_SNP	3351765	1	A	T	0.149	-1.360957e+00	3.063839e+00	1.000000e-05	1.000000e-05	6.575299e-01	6.622599e-01	7.884363e-01
5	X_3351777_SNP	3351777	2	G	C	0.144	-4.278050e+00	3.131539e+00	5.076802e-02	9.609740e-02	1.739199e-01	1.749079e-01	1.837706e-01
5	X_3351801_INS	3351801	1	TCT	T	0.136	-4.361255e+00	3.198027e+00	5.559242e-02	1.003061e-01	1.746679e-01	1.761589e-01	1.990610e-01
5	X_3351833_DEL	3351833	3	C	TA	0.237	-2.534438e+00	2.590196e+00	1.000000e-05	1.000000e-05	3.293949e-01	3.264429e-01	4.169924e-01
5	X_3351837_SNP	3351837	5	T	C	0.280	-9.717303e-01	2.466394e+00	1.000000e-05	1.000000e-05	6.941419e-01	7.005288e-01	8.531398e-01
5	X_3351839_SNP	3351839	5	A	C	0.240	-3.146631e+00	2.588264e+00	1.000000e-05	1.000000e-05	2.259725e-01	2.222781e-01	2.601588e-01
5	X_3351840_SNP	3351840	2	A	T	0.235	-3.929723e+00	2.568893e+00	1.969880e-03	3.436773e-02	1.281611e-01	1.245867e-01	1.515811e-01
5	X_3351850_SNP	3351850	1	A	G	0.240	-3.112715e+00	2.553904e+00	1.000000e-05	1.000000e-05	2.248058e-01	2.211078e-01	2.565004e-01
5	X_3351867_SNP	3351867	4	A	T	0.132	-1.087010e+00	3.311284e+00	1.000000e-05	1.000000e+05	7.431559e-01	5.596225e-01	5.607021e-01
5	X_3351882_SNP	3351882	0	A	G	0.168	-6.157484e-01	2.901085e+00	1.000000e-05	1.000000e+05	8.321982e-01	4.629550e-01	4.644731e-01
5	X_3351897_SNP	3351897	2	A	C	0.072	-2.548641e+00	4.226642e+00	1.056506e-02	1.000000e+05	5.474112e-01	2.171818e-01	2.202125e-01
5	X_3351938_SNP	3351938	0	T	C	0.071	-1.387350e+00	4.221231e+00	1.000000e-05	1.000000e+05	7.428650e-01	5.898183e-01	5.907809e-01
5	X_3352088_SNP	3352088	5	C	T	0.193	5.886298e-01	2.791462e+00	1.000000e-05	1.000000e+05	8.332728e-01	8.358339e-01	8.361224e-01
5	X_3352110_SNP	3352110	4	C	G	0.199	5.333209e-01	2.752419e+00	1.000000e-05	1.000000e-05	8.466190e-01	8.671239e-01	8.773294e-01
5	X_3352227_SNP	3352227	3	A	C	0.125	7.110230e-01	3.365030e+00	1.000000e-05	1.000000e-05	8.329380e-01	8.511065e-01	9.263417e-01
5	X_3352237_SNP	3352237	3	A	G	0.125	1.264480e+00	3.351633e+00	1.000000e-05	1.000000e-05	7.064972e-01	7.135178e-01	8.103283e-01
5	X_3352261_SNP	3352261	3	C	T	0.151	2.575975e-01	3.086402e+00	1.000000e-05	1.000000e+05	9.335939e-01	9.694701e-01	9.695204e-01
5	X_3352289_DEL	3352289	9	TT	T	0.158	5.126631e-01	3.104306e+00	1.000000e-05	1.000000e-05	8.690487e-01	8.946924e-01	9.786759e-01
5	X_3352307_SNP	3352307	2	C	T	0.131	1.403007e+00	3.272286e+00	1.000000e-05	1.000000e-05	6.687090e-01	6.739139e-01	8.574270e-01
5	X_3352310_SNP	3352310	3	T	C	0.105	1.623654e+00	3.611950e+00	1.000000e-05	1.000000e-05	6.536949e-01	6.582677e-01	8.760460e-01
5	X_3352354_SNP	3352354	2	T	A	0.150	6.495499e-01	3.090200e+00	1.000000e-05	1.000000e-05	8.337956e-01	8.520978e-01	9.322161e-01
5	X_3352389_SNP	3352389	22	G	C	0.271	-3.127841e+00	2.623333e+00	1.000000e-05	1.000000e-05	2.349956e-01	2.313324e-01	3.020357e-01
5	X_3352566_SNP	3352566	2	T	G	0.059	-3.625118e+00	4.671793e+00	6.346150e-02	5.554890e-02	4.389792e-01	4.589845e-01	5.092226e-01
5	X_3352715_SNP	3352715	5	G	T	0.127	3.831842e+00	3.300270e+00	1.000000e-05	1.000000e+05	2.474340e-01	1.751689e-01	1.784566e-01
5	X_3352964_SNP	3352964	4	A	C	0.060	-6.783759e+00	4.757206e+00	4.424843e-01	1.000000e+05	1.559200e-01	1.356496e-01	1.391269e-01
5	X_3353287_SNP	3353287	3	G	A	0.099	1.068707e+00	3.677867e+00	1.000000e-05	1.000000e-05	7.717701e-01	7.830848e-01	9.482097e-01
5	X_3353289_INS	3353289	4	TT	T	0.099	1.964130e-01	3.673964e+00	1.000000e-05	1.000000e+05	9.574350e-01	9.649705e-01	9.650282e-01
5	X_3353297_INS	3353297	6	ACTCCA	A	0.081	8.280290e-01	4.082716e+00	1.000000e-05	1.000000e+05	8.395522e-01	7.499671e-01	7.504441e-01
5	X_3353378_SNP	3353378	4	G	A	0.146	1.130831e+00	3.134403e+00	1.000000e-05	1.000000e-05	7.187644e-01	7.264594e-01	9.302719e-01
5	X_3353639_SNP	3353639	3	G	A	0.125	3.431004e-01	3.311868e+00	1.000000e-05	1.000000e+05	9.176255e-01	8.587922e-01	8.590362e-01
5	X_3353642_SNP	3353642	2	A	G	0.124	2.893228e-01	3.311067e+00	1.000000e-05	1.000000e+05	9.304840e-01	8.699722e-01	8.701952e-01
5	X_3353645_SNP	3353645	5	A	G	0.153	1.835695e+00	3.082907e+00	1.000000e-05	1.000000e+05	5.524329e-01	4.013288e-01	4.031797e-01
5	X_3353714_SNP	3353714	5	T	C	0.113	1.599869e+00	3.496368e+00	1.000000e-05	1.000000e+05	6.479074e-01	6.388202e-01	6.396116e-01
5	X_3353956_SNP	3353956	2	G	C	0.072	-6.429130e+00	4.261315e+00	2.099601e-01	2.943660e-01	1.334462e-01	1.431842e-01	2.666435e-01
5	X_3354071_SNP	3354071	31	A	C	0.056	-5.763274e-02	5.252579e+00	1.000000e-05	1.000000e+05	9.912600e-01	7.902288e-01	7.906127e-01
5	X_3354405_SNP	3354405	6	T	C	0.208	3.578598e+00	2.730916e+00	1.000000e-05	1.000000e+05	1.920365e-01	1.664681e-01	1.698035e-01
5	X_3354419_SNP	3354419	7	A	T	0.392	-1.858483e+00	2.267266e+00	1.000000e-05	1.000000e+05	4.136693e-01	3.629694e-01	3.650478e-01
5	X_3354427_SNP	3354427	10	A	T	0.400	-1.732908e+00	2.283225e+00	1.000000e-05	1.000000e+05	4.490436e-01	4.137508e-01	4.155313e-01
5	X_3354453_SNP	3354453	10	G	A	0.379	-2.061057e+00	2.304013e+00	1.000000e-05	1.000000e+05	3.724414e-01	3.247245e-01	3.270434e-01
5	X_3354477_SNP	3354477	7	C	G	0.209	-3.535563e+00	2.711325e+00	1.000000e-05	1.000000e+05	1.942055e-01	1.324277e-01	1.359166e-01
5	X_3354731_SNP	3354731	4	G	A	0.371	1.800845e+00	2.280414e+00	1.000000e-05	1.000000e+05	4.309326e-01	4.063052e-01	4.081278e-01
5	X_3354741_SNP	3354741	4	G	A	0.232	-3.495783e-01	2.602726e+00	1.000000e-05	1.000000e+05	8.933332e-01	8.385782e-01	8.388613e-01
5	X_3354747_SNP	3354747	9	A	C	0.363	1.153996e+00	2.331996e+00	1.000000e-05	1.000000e-05	6.214182e-01	6.247666e-01	8.039561e-01
5	X_3354810_SNP	3354810	6	T	C	0.389	1.002961e-01	2.301198e+00	1.000000e-05	1.000000e+05	9.652930e-01	8.569236e-01	8.571712e-01
5	X_3354903_SNP	3354903	2	C	T	0.399	6.800228e-01	2.229999e+00	1.000000e-05	1.000000e-05	7.608266e-01	7.712771e-01	7.871750e-01
5	X_3355128_SNP	3355128	7	C	T	0.385	6.428785e-01	2.286253e+00	1.000000e-05	1.000000e-05	7.789447e-01	7.908688e-01	8.657143e-01
5	X_3355558_SNP	3355558	4	C	A	0.291	-7.090590e-01	2.416322e+00	1.000000e-05	1.000000e+05	7.695819e-01	7.171649e-01	7.177252e-01
5	X_3355560_SNP	3355560	2	C	G	0.301	-2.812977e-01	2.379292e+00	1.000000e-05	1.000000e-05	9.060435e-01	9.497881e-01	9.819595e-01
5	X_3355890_SNP	3355890	1	A	C	0.058	4.459069e+00	4.655015e+00	1.000000e-05	1.000000e-05	3.396311e-01	3.367947e-01	5.075739e-01
5	X_3356161_SNP	3356161	6	G	A	0.456	2.369584e+00	2.251504e+00	1.000000e-05	1.000000e-05	2.942658e-01	2.909721e-01	3.387633e-01
5	X_3356163_SNP	3356163	4	G	T	0.457	2.183592e+00	2.238205e+00	1.000000e-05	1.000000e-05	3.308129e-01	3.278764e-01	3.721244e-01
5	X_3356174_SNP	3356174	3	T	A	0.362	-1.086306e+00	2.300080e+00	1.000000e-05	1.000000e-05	6.373968e-01	6.413302e-01	7.012552e-01
5	X_3356181_SNP	3356181	1	A	G	0.364	-3.256469e-01	2.287486e+00	1.000000e-05	1.000000e-05	8.869840e-01	9.188592e-01	9.339166e-01
5	X_3356377_SNP	3356377	3	C	T	0.493	-5.544440e-01	2.199037e+00	1.000000e-05	1.000000e+05	8.012809e-01	6.661020e-01	6.668074e-01
5	X_3356451_SNP	3356451	4	A	C	0.238	1.963014e+00	2.588019e+00	1.000000e-05	1.000000e-05	4.493259e-01	4.481671e-01	4.687655e-01
5	X_3356588_SNP	3356588	4	A	C	0.119	-4.990763e-01	3.393040e+00	1.000000e-05	1.000000e-05	8.832573e-01	9.135963e-01	9.617001e-01
5	X_3356609_SNP	3356609	4	A	C	0.172	3.065027e-01	2.911718e+00	1.000000e-05	1.000000e+05	9.163041e-01	4.815281e-01	4.829541e-01
5	X_3356617_INS	3356617	13	TT	T	0.120	-3.264970e+00	3.490041e+00	2.977284e-02	1.000000e+05	3.510092e-01	3.203568e-01	3.227039e-01
5	X_3356745_SNP	3356745	5	T	C	0.433	-2.755156e+00	2.213156e+00	1.000000e-05	1.000000e-05	2.150848e-01	2.113621e-01	3.216691e-01
5	X_3357000_SNP	3357000	1	G	A	0.260	1.251869e+00	2.479243e+00	1.000000e-05	1.000000e+05	6.143322e-01	5.868175e-01	5.877913e-01
5	X_3357124_SNP	3357124	4	G	T	0.258	1.367074e+00	2.506617e+00	1.000000e-05	1.000000e-05	5.862874e-01	5.884745e-01	6.465803e-01
5	X_3357140_SNP	3357140	1	A	T	0.442	-6.179254e-01	2.190020e+00	1.000000e-05	1.000000e+05	7.782083e-01	6.989688e-01	6.995785e-01
5	X_3357352_SNP	3357352	4	T	C	0.430	6.065630e-01	2.220317e+00	1.000000e-05	1.000000e-05	7.850799e-01	7.975556e-01	8.360121e-01
5	X_3357490_SNP	3357490	3	A	T	0.184	3.739927e+00	2.807586e+00	1.000000e-05	1.000000e-05	1.848280e-01	1.810860e-01	2.163738e-01
5	X_3357670_SNP	3357670	1	G	A	0.338	1.832382e+00	2.294609e+00	1.000000e-05	1.000000e-05	4.257919e-01	4.242053e-01	5.342737e-01
5	X_3357712_SNP	3357712	1	A	G	0.058	3.639903e-01	4.635550e+00	1.000000e-05	1.000000e+05	9.375165e-01	9.787298e-01	9.787648e-01
5	X_3357797_SNP	3357797	2	G	T	0.431	1.536759e+00	2.201819e+00	1.000000e-05	1.000000e-05	4.862749e-01	4.858667e-01	5.057862e-01
5	X_3357901_SNP	3357901	5	A	G	0.407	-1.842163e+00	2.239430e+00	1.000000e-05	1.000000e+05	4.120221e-01	2.655879e-01	2.682974e-01
5	X_3357923_SNP	3357923	2	T	A	0.451	2.144702e+00	2.204634e+00	1.000000e-05	1.000000e-05	3.321907e-01	3.292695e-01	3.394457e-01
5	X_3358140_SNP	3358140	2	A	G	0.072	5.360145e+00	4.201630e+00	1.000000e-05	1.000000e-05	2.039972e-01	2.002571e-01	2.386666e-01
5	X_3358150_SNP	3358150	3	T	C	0.059	5.475550e+00	4.627240e+00	1.000000e-05	1.000000e-05	2.385259e-01	2.348769e-01	2.387469e-01
5	X_3358240_SNP	3358240	0	A	T	0.090	4.137421e+00	3.795916e+00	1.000000e-05	1.000000e-05	2.774529e-01	2.740269e-01	3.696415e-01
5	X_3358262_SNP	3358262	1	C	A	0.091	4.129936e+00	3.796401e+00	1.000000e-05	1.000000e-05	2.783808e-01	2.749615e-01	3.714535e-01
5	X_3358276_SNP	3358276	5	T	C	0.193	2.137751e+00	2.784666e+00	1.000000e-05	1.000000e-05	4.438643e-01	4.426029e-01	7.364894e-01
5	X_3358277_SNP	3358277	5	G	A	0.333	2.305853e+00	2.334477e+00	1.000000e-05	1.000000e-05	3.248504e-01	3.218493e-01	4.907994e-01
5	X_3358287_INS	3358287	3	TAGT	T	0.092	4.182943e+00	3.798442e+00	1.000000e-05	1.000000e-05	2.725392e-01	2.690785e-01	3.595485e-01
5	X_3358305_SNP	3358305	16	C	T	0.324	3.781864e-01	2.446108e+00	1.000000e-05	1.000000e+05	8.773360e-01	8.270525e-01	8.273586e-01
5	X_3358405_SNP	3358405	6	A	T	0.081	3.701816e+00	4.104410e+00	1.000000e-05	1.000000e-05	3.685306e-01	3.660585e-01	5.099736e-01
5	X_3359537_SNP	3359537	28	T	C	0.063	1.208688e-01	4.937856e+00	1.000000e-05	1.000000e+05	9.805034e-01	1.867085e-01	1.899294e-01
5	X_3359594_SNP	3359594	23	C	G	0.053	-1.583595e+00	5.256886e+00	1.000000e-05	1.000000e-05	7.636416e-01	7.743074e-01	8.160573e-01
5	X_3359597_SNP	3359597	18	T	G	0.088	5.777665e+00	4.063107e+00	1.000000e-05	1.000000e-05	1.570801e-01	1.534052e-01	3.073746e-01
5	X_3359598_DEL	3359598	16	G	GTATT	0.086	5.967162e+00	4.059444e+00	1.000000e-05	1.000000e-05	1.436433e-01	1.400340e-01	2.873850e-01
5	X_3359606_SNP	3359606	13	A	T	0.085	6.113883e+00	4.056221e+00	1.000000e-05	1.000000e-05	1.338130e-01	1.302671e-01	2.695768e-01
5	X_3359608_SNP	3359608	15	C	T	0.086	5.971420e+00	4.059404e+00	1.000000e-05	1.000000e-05	1.433559e-01	1.397483e-01	2.834787e-01
5	X_3359610_SNP	3359610	16	C	G	0.086	5.771712e+00	4.070698e+00	1.000000e-05	1.000000e-05	1.582762e-01	1.545965e-01	3.235581e-01
5	X_3359611_SNP	3359611	15	C	T	0.093	6.544044e+00	3.912431e+00	1.000000e-05	1.000000e-05	9.645749e-02	9.328922e-02	2.124205e-01
5	X_3359614_SNP	3359614	13	T	A	0.077	7.321564e+00	4.228199e+00	1.000000e-05	1.000000e-05	8.537312e-02	8.236655e-02	1.778426e-01
5	X_3359616_SNP	3359616	13	G	A	0.077	5.860028e+00	4.239091e+00	1.000000e-05	1.000000e-05	1.688834e-01	1.651691e-01	3.621432e-01
5	X_3359617_SNP	3359617	10	T	A	0.083	5.850952e+00	4.060747e+00	1.000000e-05	1.000000e-05	1.516821e-01	1.480308e-01	2.907311e-01
5	X_3359636_INS	3359636	3	TTAGTTTGC	T	0.138	-1.658661e+00	3.170236e+00	1.000000e-05	1.000000e+05	6.015984e-01	5.513786e-01	5.524917e-01
5	X_3359653_DEL	3359653	6	T	TTGGCTTAGTGTG	0.114	-7.298501e-01	3.476884e+00	1.000000e-05	1.000000e+05	8.340151e-01	7.329594e-01	7.334787e-01
5	X_3359674_SNP	3359674	1	C	G	0.071	-5.853038e+00	4.281238e+00	1.830845e-01	2.530894e-01	1.736008e-01	1.860620e-01	2.780735e-01
5	X_3359730_SNP	3359730	0	T	A	0.116	-9.945339e-01	3.383748e+00	1.000000e-05	1.000000e+05	7.692239e-01	6.309945e-01	6.318118e-01
5	X_3359754_SNP	3359754	2	G	A	0.242	1.856658e+00	2.548516e+00	1.000000e-05	1.000000e-05	4.674130e-01	4.666093e-01	5.840777e-01
5	X_3359809_SNP	3359809	3	G	A	0.105	-2.567192e+00	3.567678e+00	1.411440e-02	1.000000e+05	4.728951e-01	2.885705e-01	2.911264e-01
5	X_3359902_SNP	3359902	2	C	T	0.052	-1.000482e+01	5.032673e+00	4.959145e-01	6.744713e-01	4.861061e-02	5.438163e-02	9.193092e-02
5	X_3359923_SNP	3359923	4	T	C	0.219	-1.711160e+00	2.670346e+00	1.000000e-05	1.000000e-05	5.226170e-01	5.230484e-01	5.428804e-01
5	X_3359962_SNP	3359962	3	T	A	0.053	-1.005037e+01	5.035507e+00	4.996578e-01	6.800277e-01	4.773122e-02	5.340258e-02	9.005730e-02
5	X_3360029_SNP	3360029	7	A	C	0.385	3.283526e-01	2.280321e+00	1.000000e-05	1.000000e+05	8.856959e-01	7.921445e-01	7.925241e-01
5	X_3360040_SNP	3360040	6	C	A	0.188	1.786901e+00	2.828847e+00	1.000000e-05	1.000000e-05	5.285507e-01	5.291295e-01	7.756364e-01
5	X_3360050_SNP	3360050	2	A	G	0.059	-7.307504e+00	4.715415e+00	2.789294e-01	3.791085e-01	1.232919e-01	1.350896e-01	2.224710e-01
5	X_3360052_SNP	3360052	5	T	A	0.200	2.632227e+00	2.752196e+00	1.000000e-05	1.000000e-05	3.403839e-01	3.375563e-01	8.458410e-01
5	X_3360115_SNP	3360115	9	T	C	0.418	-4.852373e+00	2.229951e+00	1.000000e-05	1.000000e+05	3.109974e-02	2.119581e-02	2.370334e-02
5	X_3360121_SNP	3360121	6	T	G	0.423	-4.633712e+00	2.206075e+00	1.000000e-05	1.000000e+05	3.734174e-02	2.390141e-02	2.652481e-02
5	X_3360169_SNP	3360169	3	A	T	0.204	1.760725e+00	2.719457e+00	1.000000e-05	1.000000e-05	5.183145e-01	5.186408e-01	9.914634e-01
5	X_3360276_INS	3360276	2	TCA	T	0.078	-1.325000e+00	4.056468e+00	1.000000e-05	1.000000e+05	7.443904e-01	6.491221e-01	6.498803e-01
5	X_3360285_SNP	3360285	3	A	T	0.164	-3.407757e+00	2.944110e+00	2.429487e-02	1.000000e+05	2.488908e-01	8.148135e-02	8.500594e-02
5	X_3360286_SNP	3360286	3	A	C	0.184	-4.755937e+00	2.813644e+00	7.879383e-02	1.000000e+05	9.301795e-02	4.176043e-02	4.489243e-02
5	X_3360290_SNP	3360290	1	G	T	0.195	-4.102922e+00	2.737165e+00	4.129556e-02	1.000000e+05	1.359560e-01	5.858627e-02	6.196318e-02
5	X_3360294_SNP	3360294	4	G	A	0.192	-5.018444e+00	2.773922e+00	1.044355e-01	1.000000e+05	7.240364e-02	3.153748e-02	3.442313e-02
5	X_3360312_SNP	3360312	1	C	T	0.091	4.143142e+00	3.779323e+00	1.000000e-05	1.000000e-05	2.746964e-01	2.712507e-01	4.327796e-01
5	X_3360418_SNP	3360418	2	C	T	0.190	-1.882784e+00	2.780866e+00	1.000000e-05	1.000000e+05	4.994037e-01	2.255597e-01	2.285358e-01
5	X_3360965_SNP	3360965	2	G	A	0.163	-3.973204e+00	2.942228e+00	5.668390e-02	1.000000e+05	1.788929e-01	1.659127e-01	1.692510e-01
5	X_3360979_SNP	3360979	1	A	G	0.169	-4.462232e+00	2.892245e+00	8.540635e-02	1.000000e+05	1.249523e-01	1.223344e-01	1.258544e-01
5	X_3360997_SNP	3360997	1	T	A	0.188	-3.173498e+00	2.769762e+00	4.843857e-04	1.000000e+05	2.536929e-01	2.243561e-01	2.273400e-01
5	X_3361108_SNP	3361108	10	A	C	0.090	-2.527824e-01	3.925138e+00	1.000000e-05	1.000000e+05	9.487356e-01	9.455254e-01	9.456156e-01
5	X_3361146_SNP	3361146	2	A	G	0.235	-2.584517e+00	2.620407e+00	1.000000e-05	1.000000e+05	3.255515e-01	3.162520e-01	3.186257e-01
5	X_3361312_SNP	3361312	2	G	A	0.183	-3.205996e+00	2.810318e+00	1.170209e-03	1.000000e+05	2.557496e-01	2.494256e-01	2.522433e-01
5	X_3361322_SNP	3361322	8	T	A	0.177	-5.018758e+00	2.903908e+00	1.117085e-01	1.979371e-01	8.596935e-02	8.743640e-02	1.225255e-01
5	X_3361325_SNP	3361325	10	C	G	0.159	-4.639293e+00	3.057179e+00	7.892692e-02	1.373267e-01	1.312156e-01	1.329318e-01	1.831671e-01
5	X_3361378_DEL	3361378	3	TTTT	CATCG	0.066	-1.010215e+00	4.414595e+00	1.000000e-05	1.000000e+05	8.193045e-01	7.920818e-01	7.924615e-01
5	X_3361394_SNP	3361394	5	A	C	0.380	-1.354450e+00	2.267809e+00	1.000000e-05	1.000000e-05	5.512288e-01	5.524001e-01	5.898205e-01
5	X_3361403_SNP	3361403	1	A	G	0.071	2.032423e-01	4.223676e+00	1.000000e-05	1.000000e+05	9.616840e-01	9.427540e-01	9.428489e-01
5	X_3361422_SNP	3361422	3	G	A	0.072	3.863648e-01	4.225585e+00	1.000000e-05	1.000000e+05	9.272676e-01	9.809491e-01	9.809804e-01
5	X_3361491_SNP	3361491	6	C	T	0.483	3.530865e+00	2.199209e+00	1.000000e-05	1.000000e-05	1.104559e-01	1.071182e-01	2.193504e-01
5	X_3361507_SNP	3361507	1	G	A	0.058	9.306175e-01	4.658361e+00	1.000000e-05	1.000000e-05	8.419247e-01	8.615757e-01	9.524449e-01
5	X_3361533_SNP	3361533	9	C	T	0.377	3.124141e+00	2.296495e+00	1.000000e-05	1.000000e-05	1.757188e-01	1.719892e-01	3.188417e-01
5	X_3361534_SNP	3361534	8	C	T	0.306	4.605118e+00	2.401209e+00	1.000000e-05	1.000000e-05	5.700736e-02	5.455189e-02	1.443166e-01
5	X_3361588_SNP	3361588	10	G	C	0.090	4.811461e-01	3.936640e+00	1.000000e-05	1.000000e-05	9.028842e-01	9.439380e-01	9.829070e-01
5	X_3361649_SNP	3361649	6	C	T	0.490	2.529062e+00	2.203605e+00	1.000000e-05	1.000000e-05	2.528984e-01	2.493176e-01	3.686785e-01
5	X_3361685_SNP	3361685	8	G	T	0.340	3.774837e+00	2.334885e+00	1.000000e-05	1.000000e+05	1.080139e-01	8.984051e-02	9.338539e-02
5	X_3361733_SNP	3361733	2	A	G	0.052	1.241530e+00	4.932002e+00	1.000000e-05	1.000000e-05	8.015902e-01	8.157138e-01	9.981141e-01
5	X_3361810_SNP	3361810	9	T	G	0.377	-1.458417e+00	2.302078e+00	1.000000e-05	1.000000e+05	5.273450e-01	2.883635e-01	2.909208e-01
5	X_3361813_SNP	3361813	2	C	A	0.373	-6.236945e-01	2.256478e+00	1.000000e-05	1.000000e+05	7.826150e-01	4.838063e-01	4.852212e-01
5	X_3361843_SNP	3361843	7	T	C	0.324	-1.595633e+00	2.374230e+00	1.000000e-05	1.000000e+05	5.025635e-01	3.377817e-01	3.400172e-01
5	X_3361862_SNP	3361862	2	G	T	0.301	-3.193419e+00	2.371308e+00	1.000000e-05	1.000000e+05	1.800844e-01	8.143089e-02	8.495532e-02
5	X_3361871_INS	3361871	22	C	CTGTCCCC	0.278	-2.262382e+00	2.609793e+00	1.000000e-05	1.000000e+05	3.873731e-01	1.616416e-01	1.650022e-01
5	X_3361971_SNP	3361971	4	G	A	0.417	5.640318e+00	2.190333e+00	1.000000e-05	1.000000e+05	1.097532e-02	7.718974e-03	9.313823e-03
5	X_3362070_SNP	3362070	0	A	T	0.245	-4.132259e+00	2.508204e+00	1.182871e-02	1.000000e+05	1.015217e-01	6.315137e-02	6.657125e-02
5	X_3362094_SNP	3362094	2	A	T	0.078	-5.666382e-01	4.057878e+00	1.000000e-05	1.000000e+05	8.891300e-01	8.071916e-01	8.075388e-01
5	X_3362188_SNP	3362188	1	C	T	0.221	-3.219662e+00	2.611402e+00	1.000000e-05	1.000000e+05	2.195074e-01	1.575527e-01	1.609340e-01
5	X_3362454_SNP	3362454	0	A	G	0.110	-2.029906e+00	3.465667e+00	1.000000e-05	1.000000e+05	5.589332e-01	4.742480e-01	4.757096e-01
5	X_3362465_SNP	3362465	3	C	A	0.125	-2.481432e+00	3.307377e+00	1.000000e-05	1.000000e+05	4.542507e-01	3.221567e-01	3.244922e-01
5	X_3362470_DEL	3362470	0	C	CAAAAAAAAAAAAAAA	0.090	-3.282566e-01	3.782147e+00	1.000000e-05	1.000000e+05	9.309518e-01	8.191060e-01	8.194283e-01
5	X_3362492_SNP	3362492	4	T	A	0.093	-3.426032e-01	3.787362e+00	1.000000e-05	1.000000e+05	9.280411e-01	8.152568e-01	8.155871e-01
5	X_3362528_SNP	3362528	1	G	A	0.110	-1.954394e+00	3.467489e+00	1.000000e-05	1.000000e+05	5.738339e-01	4.874210e-01	4.888185e-01
5	X_3362542_SNP	3362542	0	T	G	0.110	-2.029906e+00	3.465667e+00	1.000000e-05	1.000000e+05	5.589332e-01	4.742480e-01	4.757096e-01
5	X_3362544_INS	3362544	0	TCGCAGACCTTCGGATGGCCAAAGAG	A	0.110	-2.029906e+00	3.465667e+00	1.000000e-05	1.000000e+05	5.589332e-01	4.742480e-01	4.757096e-01
5	X_3362599_DEL	3362599	2	T	TT	0.105	-2.188475e+00	3.560790e+00	1.000000e-05	1.000000e+05	5.397354e-01	4.539689e-01	4.555329e-01
5	X_3362654_SNP	3362654	6	C	T	0.114	-4.097689e-01	3.477399e+00	1.000000e-05	1.000000e+05	9.063518e-01	7.307281e-01	7.312531e-01
5	X_3362659_SNP	3362659	3	G	A	0.099	-2.256746e+00	3.669340e+00	1.000000e-05	1.000000e+05	5.394560e-01	4.488430e-01	4.504336e-01
5	X_3362673_SNP	3362673	3	C	T	0.132	-1.432151e+00	3.236276e+00	1.000000e-05	1.000000e+05	6.587343e-01	5.519493e-01	5.530600e-01
5	X_3362678_SNP	3362678	10	T	G	0.103	1.133476e+00	3.680069e+00	1.000000e-05	1.000000e-05	7.585010e-01	7.687770e-01	8.483788e-01
5	X_3362690_SNP	3362690	9	C	A	0.116	-2.994233e-01	3.481882e+00	1.000000e-05	1.000000e+05	9.315838e-01	7.961546e-01	7.965255e-01
5	X_3362695_SNP	3362695	10	A	T	0.117	-9.932623e-01	3.487081e+00	1.000000e-05	1.000000e+05	7.761540e-01	6.343704e-01	6.351765e-01
5	X_3362705_SNP	3362705	5	G	A	0.120	-2.950528e+00	3.389733e+00	1.519140e-02	1.000000e+05	3.854375e-01	3.193199e-01	3.216738e-01
5	X_3362720_SNP	3362720	4	G	A	0.126	-1.755038e+00	3.308801e+00	1.000000e-05	1.000000e+05	5.965982e-01	5.127912e-01	5.140706e-01
5	X_3362773_SNP	3362773	18	T	A	0.066	1.594230e+00	4.658671e+00	1.000000e-05	1.000000e-05	7.326678e-01	7.411899e-01	9.257179e-01
5	X_3362783_SNP	3362783	12	A	G	0.077	3.068243e+00	4.243626e+00	1.000000e-05	1.000000e-05	4.707764e-01	4.700412e-01	6.013512e-01
5	X_3362801_SNP	3362801	9	A	G	0.096	-6.436472e-01	3.794901e+00	1.000000e-05	1.000000e+05	8.655436e-01	7.216890e-01	7.222374e-01
5	X_3362825_SNP	3362825	2	T	A	0.085	6.520968e-01	3.915322e+00	1.000000e-05	1.000000e-05	8.679455e-01	8.932834e-01	9.871585e-01
5	X_3362909_SNP	3362909	17	G	A	0.181	-3.444675e-01	2.987152e+00	1.000000e-05	1.000000e+05	9.083466e-01	6.422953e-01	6.430754e-01
5	X_3362915_SNP	3362915	13	G	T	0.169	3.165107e-01	3.023653e+00	1.000000e-05	1.000000e+05	9.167691e-01	8.711846e-01	8.714053e-01
5	X_3362917_SNP	3362917	15	A	T	0.114	8.726291e-01	3.606245e+00	1.000000e-05	1.000000e-05	8.091240e-01	8.240936e-01	9.770992e-01
5	X_3362922_SNP	3362922	16	A	T	0.101	2.783405e+00	3.811836e+00	1.000000e-05	1.000000e-05	4.663914e-01	4.655669e-01	6.878942e-01
5	X_3362943_SNP	3362943	6	C	T	0.188	-1.118006e+00	2.830478e+00	1.000000e-05	1.000000e+05	6.934052e-01	5.870372e-01	5.880102e-01
5	X_3362944_SNP	3362944	7	C	T	0.182	-2.210826e+00	2.867784e+00	1.000000e-05	1.000000e+05	4.419522e-01	3.699629e-01	3.719988e-01
5	X_3362983_SNP	3362983	3	A	G	0.086	9.365421e-01	3.916648e+00	1.000000e-05	1.000000e-05	8.113360e-01	8.265670e-01	9.613702e-01
5	X_3363093_SNP	3363093	2	C	T	0.059	-6.924811e-02	4.650077e+00	1.000000e-05	1.000000e+05	9.881380e-01	6.668913e-01	6.675943e-01
5	X_3363139_SNP	3363139	3	T	A	0.151	-1.138865e+00	3.053050e+00	1.000000e-05	1.000000e+05	7.096492e-01	5.094878e-01	5.107822e-01
5	X_3363150_SNP	3363150	2	C	A	0.092	-9.546489e-01	3.784591e+00	1.000000e-05	1.000000e+05	8.011915e-01	6.671587e-01	6.678609e-01
5	X_3363161_SNP	3363161	3	A	T	0.171	-1.151062e+00	2.911562e+00	1.000000e-05	1.000000e+05	6.931449e-01	5.222477e-01	5.234849e-01
5	X_3363185_DEL	3363185	7	G	GAG	0.128	-3.157429e+00	3.309587e+00	1.410907e-02	1.000000e+05	3.415857e-01	3.027146e-01	3.051769e-01
5	X_3363193_SNP	3363193	2	A	T	0.137	5.692979e-01	3.173458e+00	1.000000e-05	1.000000e-05	8.578676e-01	8.806953e-01	9.824546e-01
5	X_3363256_SNP	3363256	1	C	A	0.156	-6.419060e-01	3.008306e+00	1.000000e-05	1.000000e+05	8.313181e-01	7.053811e-01	7.059731e-01
5	X_3363261_INS	3363261	2	GG	G	0.150	-1.332980e-01	3.060625e+00	1.000000e-05	1.000000e+05	9.653182e-01	8.198598e-01	8.201806e-01
5	X_3363274_SNP	3363274	2	A	G	0.235	1.114540e-01	2.589146e+00	1.000000e-05	1.000000e+05	9.657209e-01	9.731823e-01	9.732265e-01
5	X_3363279_INS	3363279	8	ACAATA	A	0.259	-6.482867e-01	2.556978e+00	1.000000e-05	1.000000e+05	8.001964e-01	6.963379e-01	6.969550e-01
5	X_3363318_SNP	3363318	10	T	C	0.124	-2.124416e+00	3.410625e+00	1.000000e-05	1.000000e+05	5.342957e-01	4.762953e-01	4.777468e-01
5	X_3363322_SNP	3363322	14	T	A	0.128	-1.194088e+00	3.421349e+00	1.000000e-05	1.000000e+05	7.275642e-01	6.693188e-01	6.700144e-01
5	X_3363351_SNP	3363351	17	G	T	0.109	-3.946680e+00	3.726250e+00	7.056137e-02	1.000000e+05	2.912090e-01	2.488226e-01	2.516443e-01
5	X_3363370_SNP	3363370	14	A	T	0.121	-1.567880e+00	3.513243e+00	1.000000e-05	1.000000e+05	6.560322e-01	6.014124e-01	6.023325e-01
5	X_3363398_SNP	3363398	13	G	A	0.148	-1.731527e+00	3.210089e+00	1.000000e-05	1.000000e+05	5.903990e-01	4.149763e-01	4.167500e-01
5	X_3363456_INS	3363456	13	TT	T	0.155	-3.856940e-01	3.132436e+00	1.000000e-05	1.000000e+05	9.021675e-01	7.195506e-01	7.201046e-01
5	X_3363484_SNP	3363484	16	G	A	0.065	-5.744618e-01	4.671850e+00	1.000000e-05	1.000000e+05	9.022993e-01	7.177569e-01	7.183156e-01
5	X_3363493_SNP	3363493	7	T	G	0.088	-1.793934e+00	3.917123e+00	1.000000e-05	1.000000e+05	6.476264e-01	5.678890e-01	5.689357e-01
5	X_3363512_INS	3363512	5	CAAGC	C	0.127	2.004893e+00	3.309258e+00	1.000000e-05	1.000000e-05	5.455221e-01	5.465399e-01	6.889014e-01
5	X_3363560_SNP	3363560	2	T	C	0.085	8.025101e-01	3.915244e+00	1.000000e-05	1.000000e-05	8.378693e-01	8.568283e-01	9.871514e-01
5	X_3363601_SNP	3363601	8	A	T	0.075	-3.463308e-02	4.236467e+00	1.000000e-05	1.000000e+05	9.934881e-01	7.445847e-01	7.450749e-01
5	X_3363602_SNP	3363602	9	A	G	0.171	1.398774e+00	2.965531e+00	1.000000e-05	1.000000e-05	6.378335e-01	6.417835e-01	9.945748e-01
5	X_3363888_SNP	3363888	2	C	A	0.170	-1.847811e+00	2.901117e+00	1.000000e-05	1.000000e+05	5.251280e-01	4.662176e-01	4.677193e-01
5	X_3363964_DEL	3363964	0	T	TG	0.052	-4.664025e-01	4.900484e+00	1.000000e-05	1.000000e+05	9.243014e-01	6.256104e-01	6.264458e-01
5	X_3363969_SNP	3363969	1	C	T	0.091	-2.470734e+00	3.778262e+00	1.000000e-05	1.000000e+05	5.141424e-01	4.959752e-01	4.973321e-01
5	X_3364175_SNP	3364175	3	G	A	0.184	2.351819e-01	2.828906e+00	1.000000e-05	1.000000e+05	9.338533e-01	8.791487e-01	8.793548e-01
5	X_3364197_SNP	3364197	6	T	A	0.161	-1.969913e-01	3.013238e+00	1.000000e-05	1.000000e+05	9.479611e-01	8.077228e-01	8.080689e-01
5	X_3364286_SNP	3364286	4	T	G	0.073	-4.266460e-01	4.278397e+00	1.000000e-05	1.000000e+05	9.206972e-01	6.999919e-01	7.005988e-01
5	X_3364507_SNP	3364507	3	C	T	0.086	3.673554e+00	3.922992e+00	1.000000e-05	1.000000e-05	3.505443e-01	3.478389e-01	3.815962e-01
5	X_3364986_SNP	3364986	3	C	A	0.099	3.822694e+00	3.668859e+00	1.000000e-05	1.000000e-05	2.990985e-01	2.958466e-01	4.044531e-01
5	X_3364999_SNP	3364999	1	G	A	0.084	-1.152584e+00	3.916819e+00	1.000000e-05	1.000000e+05	7.689566e-01	7.605395e-01	7.609911e-01
5	X_3365027_SNP	3365027	1	G	C	0.084	6.261520e-01	3.913137e+00	1.000000e-05	1.000000e-05	8.730834e-01	8.999084e-01	9.398645e-01
5	X_3365098_SNP	3365098	4	A	G	0.060	9.025403e-01	4.681752e+00	1.000000e-05	1.000000e-05	8.473899e-01	8.680409e-01	8.933041e-01
5	X_3365260_SNP	3365260	6	T	A	0.154	-3.850925e-01	3.068472e+00	1.000000e-05	1.000000e+05	9.002937e-01	5.435073e-01	5.446531e-01
5	X_3365263_DEL	3365263	3	T	TCAGCAT	0.132	2.598629e+00	3.236822e+00	1.000000e-05	1.000000e-05	4.233245e-01	4.216952e-01	6.087867e-01
5	X_3365284_SNP	3365284	3	T	C	0.184	8.376986e-01	2.834270e+00	1.000000e-05	1.000000e+05	7.679691e-01	7.521463e-01	7.526180e-01
5	X_3365327_INS	3365327	4	CTAGATCTGC	C	0.192	-1.071277e+00	2.790359e+00	1.000000e-05	1.000000e+05	7.015736e-01	4.178268e-01	4.195846e-01
5	X_3365407_DEL	3365407	19	A	AC	0.066	3.345589e-01	4.655162e+00	1.000000e-05	1.000000e+05	9.428011e-01	9.513713e-01	9.514517e-01
5	X_3365478_SNP	3365478	5	T	G	0.093	-2.004610e-01	3.787595e+00	1.000000e-05	1.000000e+05	9.578606e-01	7.286749e-01	7.292052e-01
5	X_3365569_SNP	3365569	17	G	A	0.145	-3.200493e-01	3.267517e+00	1.000000e-05	1.000000e+05	9.221020e-01	8.526967e-01	8.529523e-01
5	X_3365604_SNP	3365604	10	C	A	0.090	-7.305719e-01	3.927163e+00	1.000000e-05	1.000000e-05	8.526689e-01	8.743696e-01	8.986807e-01
5	X_3365611_SNP	3365611	11	C	G	0.153	-5.756348e-01	3.125707e+00	1.000000e-05	1.000000e+05	8.541323e-01	7.680275e-01	7.684615e-01
5	X_3365639_SNP	3365639	11	T	C	0.153	3.209861e-01	3.128831e+00	1.000000e-05	1.000000e-05	9.184238e-01	9.831766e-01	9.845122e-01
5	X_3365725_INS	3365725	7	ACACAGAA	A	0.149	3.268745e-01	3.121137e+00	1.000000e-05	1.000000e+05	9.167287e-01	9.358922e-01	9.359987e-01
5	X_3365768_SNP	3365768	1	C	A	0.058	3.422319e+00	4.630044e+00	1.000000e-05	1.000000e-05	4.609530e-01	4.600197e-01	7.657519e-01
5	X_3365846_SNP	3365846	3	A	G	0.099	-1.863756e+00	3.674694e+00	1.000000e-05	1.000000e-05	6.127588e-01	6.158060e-01	6.982023e-01
5	X_3365854_DEL	3365854	4	C	CAAAC	0.086	-9.063006e-01	3.923697e+00	1.000000e-05	1.000000e-05	8.176400e-01	8.336520e-01	8.965895e-01
5	X_3365879_SNP	3365879	4	A	G	0.146	1.970316e-01	3.121411e+00	1.000000e-05	1.000000e+05	9.497518e-01	9.512643e-01	9.513449e-01
5	X_3366031_SNP	3366031	2	T	C	0.052	5.048937e+00	4.883756e+00	1.000000e-05	1.000000e-05	3.028611e-01	2.996430e-01	5.739225e-01
5	X_3366141_SNP	3366141	1	A	G	0.058	3.052189e+00	4.629435e+00	1.000000e-05	1.000000e-05	5.107004e-01	5.108447e-01	7.673450e-01
5	X_3366156_SNP	3366156	4	A	G	0.093	-1.224112e+00	3.785033e+00	1.000000e-05	1.000000e+05	7.468305e-01	7.296209e-01	7.301487e-01
5	X_3366240_SNP	3366240	4	G	A	0.219	-1.252212e+00	2.655511e+00	1.000000e-05	1.000000e+05	6.379227e-01	5.329508e-01	5.341414e-01
5	X_3366345_SNP	3366345	2	G	A	0.085	-4.383903e-01	3.924974e+00	1.000000e-05	1.000000e+05	9.112145e-01	7.775083e-01	7.779205e-01
5	X_3366375_SNP	3366375	3	T	C	0.059	4.651647e+00	4.622887e+00	1.000000e-05	1.000000e-05	3.159083e-01	3.128148e-01	5.340418e-01
5	X_3366399_SNP	3366399	2	T	C	0.144	1.337658e+00	3.113312e+00	1.000000e-05	1.000000e-05	6.680533e-01	6.732297e-01	8.128932e-01
5	X_3366633_SNP	3366633	3	A	T	0.164	1.198437e+00	2.969590e+00	1.000000e-05	1.000000e-05	6.870963e-01	6.931403e-01	8.204459e-01
5	X_3366722_SNP	3366722	1	G	C	0.091	3.260332e+00	3.782082e+00	1.000000e-05	1.000000e-05	3.900197e-01	3.878544e-01	5.466681e-01
5	X_3366782_SNP	3366782	10	T	C	0.076	-5.094196e+00	4.315129e+00	2.158626e-01	1.000000e+05	2.396284e-01	2.116232e-01	2.146896e-01
5	X_3366788_SNP	3366788	12	A	C	0.084	5.398472e+00	4.054426e+00	1.000000e-05	1.000000e-05	1.850176e-01	1.812754e-01	3.294659e-01
5	X_3366858_SNP	3366858	3	C	T	0.164	1.625120e+00	2.973386e+00	1.000000e-05	1.000000e-05	5.854857e-01	5.876481e-01	7.105305e-01
5	X_3366941_SNP	3366941	5	T	C	0.140	1.439456e+00	3.182640e+00	1.000000e-05	1.000000e-05	6.517094e-01	6.562018e-01	8.001872e-01
5	X_3367013_SNP	3367013	1	C	T	0.084	6.401470e+00	3.876801e+00	1.000000e-05	1.000000e-05	1.007572e-01	9.753298e-02	1.930669e-01
5	X_3367042_SNP	3367042	1	G	T	0.065	1.147869e+00	4.416959e+00	1.000000e-05	1.000000e-05	7.953097e-01	8.087758e-01	9.256887e-01
5	X_3367145_SNP	3367145	4	A	G	0.079	4.233722e+00	4.059926e+00	1.000000e-05	1.000000e-05	2.986930e-01	2.954376e-01	3.297375e-01
5	X_3367216_SNP	3367216	4	T	C	0.159	2.151309e+00	3.046063e+00	1.000000e-05	1.000000e-05	4.811083e-01	4.805891e-01	6.614316e-01
5	X_3367302_SNP	3367302	2	G	A	0.085	5.401900e+00	3.927768e+00	1.000000e-05	1.000000e-05	1.710588e-01	1.673391e-01	3.476015e-01
5	X_3367471_SNP	3367471	2	T	C	0.111	5.106165e+00	3.488057e+00	1.000000e-05	1.000000e-05	1.452864e-01	1.416678e-01	2.410840e-01
5	X_3367716_SNP	3367716	6	A	C	0.450	-2.614839e+00	2.227925e+00	1.000000e-05	1.000000e-05	2.423646e-01	2.387322e-01	3.254656e-01
5	X_3367753_SNP	3367753	4	A	T	0.152	1.022806e+00	3.065209e+00	1.000000e-05	1.000000e-05	7.390793e-01	7.480081e-01	9.069502e-01
5	X_3367754_SNP	3367754	5	G	A	0.147	1.479609e+00	3.120744e+00	1.000000e-05	1.000000e-05	6.360943e-01	6.399785e-01	7.807913e-01
5	X_3367761_SNP	3367761	5	C	T	0.140	1.221956e+00	3.194072e+00	1.000000e-05	1.000000e-05	7.025732e-01	7.093879e-01	8.562095e-01
5	X_3367799_SNP	3367799	5	T	C	0.167	2.059398e+00	2.957663e+00	1.000000e-05	1.000000e-05	4.873090e-01	4.869232e-01	6.056213e-01
5	X_3367834_SNP	3367834	1	T	C	0.097	6.176533e+00	3.662645e+00	1.000000e-05	1.000000e-05	9.377823e-02	9.064668e-02	1.714026e-01
5	X_3367837_SNP	3367837	3	G	T	0.099	6.245246e+00	3.664339e+00	1.000000e-05	1.000000e-05	9.036255e-02	8.727997e-02	1.691886e-01
5	X_3367845_SNP	3367845	2	C	T	0.065	-3.665807e+00	4.461949e+00	8.894141e-02	1.000000e+05	4.126080e-01	4.011502e-01	4.030022e-01
5	X_3367848_SNP	3367848	5	G	A	0.053	-2.721911e-01	4.904487e+00	1.000000e-05	1.000000e+05	9.558143e-01	5.535049e-01	5.546092e-01
5	X_3367849_SNP	3367849	4	T	C	0.066	-3.345804e+00	4.451286e+00	6.826194e-02	1.000000e+05	4.534245e-01	4.170730e-01	4.188349e-01
5	X_3367854_SNP	3367854	2	A	G	0.078	-1.515821e+00	4.056239e+00	1.000000e-05	1.000000e+05	7.091474e-01	6.703698e-01	6.710623e-01
5	X_3367876_SNP	3367876	3	G	A	0.164	2.789479e+00	2.950430e+00	1.000000e-05	1.000000e-05	3.459304e-01	3.431686e-01	4.500619e-01
5	X_3367880_SNP	3367880	0	T	C	0.071	-2.009892e+00	4.220479e+00	1.000000e-05	1.000000e+05	6.345989e-01	5.878989e-01	5.888687e-01
5	X_3367906_DEL	3367906	2	C	CTACA	0.059	-4.024168e-01	4.636667e+00	1.000000e-05	1.000000e+05	9.309526e-01	8.552460e-01	8.554968e-01
5	X_3367919_DEL	3367919	5	T	TATGT	0.087	6.356543e+00	3.909203e+00	1.000000e-05	1.000000e-05	1.060114e-01	1.027236e-01	2.276222e-01
5	X_3367927_DEL	3367927	4	A	AA	0.066	5.019268e-01	4.420729e+00	1.000000e-05	1.000000e-05	9.097528e-01	9.573675e-01	9.773095e-01
5	X_3367935_SNP	3367935	2	A	T	0.078	6.826268e+00	4.027297e+00	1.000000e-05	1.000000e-05	9.212313e-02	8.901500e-02	2.028111e-01
5	X_3367990_SNP	3367990	0	G	A	0.052	-1.502810e+00	4.915758e+00	1.000000e-05	1.000000e+05	7.602416e-01	6.885062e-01	6.891455e-01
5	X_3368291_SNP	3368291	1	C	T	0.058	1.124043e+00	4.661796e+00	1.000000e-05	1.000000e+05	8.097886e-01	8.067370e-01	8.070852e-01
5	X_3368299_MNP	3368299	2	ATT	TCG	0.059	1.083881e+00	4.663132e+00	1.000000e-05	1.000000e+05	8.165118e-01	8.079924e-01	8.083379e-01
5	X_3368841_SNP	3368841	4	G	A	0.146	3.513733e+00	3.130144e+00	1.000000e-05	1.000000e-05	2.634001e-01	2.598798e-01	3.920621e-01
5	X_3368859_SNP	3368859	5	G	T	0.147	3.581711e+00	3.130384e+00	1.000000e-05	1.000000e-05	2.543492e-01	2.507763e-01	3.702207e-01
5	X_3368870_SNP	3368870	4	T	C	0.060	8.057692e-01	4.646093e+00	1.000000e-05	1.000000e-05	8.625447e-01	8.864781e-01	9.191833e-01
5	X_3368871_SNP	3368871	5	T	C	0.053	1.146160e+00	4.909215e+00	1.000000e-05	1.000000e-05	8.157097e-01	8.314767e-01	8.940384e-01
5	X_3368885_SNP	3368885	3	G	T	0.059	6.848722e-01	4.645782e+00	1.000000e-05	1.000000e-05	8.829974e-01	9.132350e-01	9.404545e-01
5	X_3368957_SNP	3368957	1	T	C	0.071	-9.382595e-01	4.222293e+00	1.000000e-05	1.000000e+05	8.244443e-01	7.361404e-01	7.366516e-01
5	X_3368959_SNP	3368959	4	T	C	0.106	4.678029e+00	3.576669e+00	1.000000e-05	1.000000e-05	1.928720e-01	1.891263e-01	3.483299e-01
5	X_3368966_SNP	3368966	13	A	T	0.113	4.644955e+00	3.591168e+00	1.000000e-05	1.000000e-05	1.978216e-01	1.940769e-01	3.526675e-01
5	X_3368988_SNP	3368988	4	C	T	0.152	3.668927e+00	3.042030e+00	1.000000e-05	1.000000e-05	2.296611e-01	2.259786e-01	5.296969e-01
5	X_3369026_SNP	3369026	3	C	T	0.145	3.915682e+00	3.095096e+00	1.000000e-05	1.000000e-05	2.077628e-01	2.040273e-01	8.415698e-01
5	X_3369178_SNP	3369178	3	G	C	0.066	-9.867900e-01	4.414520e+00	1.000000e-05	1.000000e+05	8.234210e-01	7.189708e-01	7.195264e-01
5	X_3369182_DEL	3369182	3	T	TCT	0.072	-3.364683e+00	4.252836e+00	6.835608e-02	1.000000e+05	4.300822e-01	3.230692e-01	3.253987e-01
5	X_3369190_SNP	3369190	1	T	C	0.078	-2.420570e+00	4.053457e+00	1.000000e-05	1.000000e+05	5.512878e-01	4.404782e-01	4.421129e-01
5	X_3369193_DEL	3369193	3	C	CCGCTGCTGT	0.066	-5.832603e-01	4.416039e+00	1.000000e-05	1.000000e+05	8.950975e-01	7.442602e-01	7.447512e-01
5	X_3369206_SNP	3369206	3	C	T	0.079	-2.454316e+00	4.056136e+00	6.959854e-04	1.000000e+05	5.460234e-01	4.388283e-01	4.404717e-01
5	X_3369383_SNP	3369383	5	A	G	0.333	1.901991e+00	2.359251e+00	1.000000e-05	1.000000e-05	4.213961e-01	4.197338e-01	7.030398e-01
5	X_3369470_SNP	3369470	4	A	T	0.291	-2.310220e+00	2.416829e+00	1.000000e-05	1.000000e+05	3.406461e-01	1.811661e-01	1.844196e-01
5	X_3369489_INS	3369489	16	ACATA	A	0.273	-1.096183e+00	2.569380e+00	1.000000e-05	1.000000e-05	6.702499e-01	6.755223e-01	8.531882e-01
5	X_3369511_SNP	3369511	7	T	A	0.061	7.058384e+00	4.689854e+00	1.000000e-05	1.000000e-05	1.343908e-01	1.308407e-01	2.544933e-01
5	X_3369591_SNP	3369591	1	T	C	0.078	-1.268185e+00	4.056027e+00	1.000000e-05	1.000000e+05	7.549623e-01	6.929491e-01	6.935758e-01
5	X_3369599_DEL	3369599	1	G	GACGCATTGG	0.071	-5.301293e-01	4.222128e+00	1.000000e-05	1.000000e+05	9.002464e-01	8.644094e-01	8.646429e-01
5	X_3369620_SNP	3369620	0	T	C	0.071	-4.587124e-01	4.221123e+00	1.000000e-05	1.000000e+05	9.136070e-01	8.805363e-01	8.807398e-01
5	X_3369806_SNP	3369806	3	T	G	0.072	7.263480e+00	4.193066e+00	1.000000e-05	1.000000e-05	8.525586e-02	8.225115e-02	1.770105e-01
5	X_3369952_SNP	3369952	1	T	C	0.156	3.544447e+00	2.999076e+00	1.000000e-05	1.000000e-05	2.391123e-01	2.354658e-01	2.496350e-01
5	X_3369988_SNP	3369988	3	G	T	0.072	-6.987132e-01	4.242744e+00	1.000000e-05	1.000000e+05	8.694113e-01	7.897692e-01	7.901540e-01
5	X_3370001_INS	3370001	1	TATGTATGTCTGT	T	0.071	6.114109e+00	4.222776e+00	1.000000e-05	1.000000e-05	1.497078e-01	1.460660e-01	2.633581e-01
5	X_3370170_DEL	3370170	2	C	CTC	0.072	4.823863e+00	4.222574e+00	1.000000e-05	1.000000e-05	2.550846e-01	2.515158e-01	3.971983e-01
5	X_3370205_SNP	3370205	0	T	C	0.065	-2.259136e+00	4.408452e+00	1.000000e-05	1.000000e+05	6.090761e-01	5.990622e-01	5.999909e-01
5	X_3370210_SNP	3370210	2	T	G	0.268	1.968368e+00	2.461497e+00	1.000000e-05	1.000000e-05	4.251539e-01	4.235563e-01	7.426773e-01
5	X_3370216_SNP	3370216	1	T	C	0.078	4.210827e+00	4.044608e+00	1.000000e-05	1.000000e-05	2.994840e-01	2.962355e-01	5.077135e-01
5	X_3370238_SNP	3370238	11	T	A	0.118	1.944649e+00	3.503792e+00	1.000000e-05	1.000000e-05	5.797019e-01	5.816882e-01	6.819360e-01
5	X_3370268_SNP	3370268	7	G	A	0.304	1.711838e+00	2.415574e+00	1.000000e-05	1.000000e-05	4.796166e-01	4.790658e-01	6.970783e-01
5	X_3370277_SNP	3370277	13	A	T	0.190	5.471852e-01	2.887362e+00	1.000000e-05	1.000000e-05	8.499456e-01	8.710938e-01	9.277805e-01
5	X_3370287_SNP	3370287	5	T	A	0.173	1.477803e+00	2.908510e+00	1.000000e-05	1.000000e-05	6.121224e-01	6.151478e-01	8.049265e-01
5	X_3370297_DEL	3370297	2	T	TCTACAT	0.072	5.234672e+00	4.209952e+00	1.000000e-05	1.000000e-05	2.156333e-01	2.119119e-01	3.818477e-01
5	X_3370297_SNP	3370297	14	C	T	0.191	1.555436e+00	2.888492e+00	1.000000e-05	1.000000e-05	5.910236e-01	5.933582e-01	8.827395e-01
5	X_3370299_SNP	3370299	15	G	T	0.186	1.447997e+00	2.934691e+00	1.000000e-05	1.000000e-05	6.224371e-01	6.258218e-01	9.145668e-01
5	X_3370300_SNP	3370300	16	C	A	0.252	-4.027688e-01	2.638417e+00	1.000000e-05	1.000000e+05	8.788724e-01	5.711486e-01	5.721824e-01
5	X_3370304_SNP	3370304	2	G	T	0.059	-4.136449e+00	4.698120e+00	1.163321e-01	1.000000e+05	3.800067e-01	4.063903e-01	4.082123e-01
5	X_3370306_INS	3370306	2	ATGGAATT	A	0.072	5.234672e+00	4.209952e+00	1.000000e-05	1.000000e-05	2.156333e-01	2.119119e-01	3.818477e-01
5	X_3370308_SNP	3370308	3	T	C	0.066	6.957319e+00	4.386551e+00	1.000000e-05	1.000000e-05	1.148046e-01	1.114215e-01	2.686209e-01
5	X_3370313_SNP	3370313	2	C	T	0.059	-4.095518e+00	4.696932e+00	1.134786e-01	1.000000e+05	3.846076e-01	4.096920e-01	4.114953e-01
5	X_3370319_SNP	3370319	2	A	C	0.059	-4.095518e+00	4.696932e+00	1.134786e-01	1.000000e+05	3.846076e-01	4.096920e-01	4.114953e-01
5	X_3370328_DEL	3370328	6	T	TT	0.060	-3.705816e+00	4.689550e+00	8.693909e-02	1.000000e+05	4.306254e-01	4.519855e-01	4.535598e-01
5	X_3370331_SNP	3370331	3	T	A	0.053	-3.881256e+00	4.982133e+00	1.062866e-01	1.000000e+05	4.371703e-01	4.643256e-01	4.658368e-01
5	X_3370339_SNP	3370339	2	C	T	0.059	-4.095518e+00	4.696932e+00	1.134786e-01	1.000000e+05	3.846076e-01	4.096920e-01	4.114953e-01
5	X_3370348_SNP	3370348	3	T	G	0.079	4.984916e+00	4.052963e+00	1.000000e-05	1.000000e-05	2.206184e-01	2.169088e-01	3.485082e-01
5	X_3370387_SNP	3370387	9	A	G	0.116	-2.000137e+00	3.483634e+00	1.000000e-05	1.000000e+05	5.667134e-01	4.511294e-01	4.527081e-01
5	X_3370418_SNP	3370418	8	T	G	0.054	-4.937455e+00	5.010170e+00	1.883036e-01	1.000000e+05	3.259513e-01	3.270505e-01	3.293545e-01
5	X_3370421_SNP	3370421	8	T	G	0.054	-4.937455e+00	5.010170e+00	1.883036e-01	1.000000e+05	3.259513e-01	3.270505e-01	3.293545e-01
5	X_3370422_DEL	3370422	8	T	TCG	0.054	-4.966385e+00	5.010456e+00	1.890330e-01	1.000000e+05	3.231612e-01	3.287660e-01	3.310589e-01
5	X_3370426_SNP	3370426	21	C	A	0.060	-4.831872e+00	5.022585e+00	1.828873e-01	1.000000e+05	3.375630e-01	3.298934e-01	3.321791e-01
5	X_3370464_SNP	3370464	18	A	T	0.066	2.442784e+00	4.649393e+00	1.000000e-05	1.000000e-05	6.000719e-01	6.026959e-01	9.461837e-01
5	X_3370468_SNP	3370468	21	G	T	0.060	3.829724e+00	4.914008e+00	1.000000e-05	1.000000e-05	4.369863e-01	4.355984e-01	7.470930e-01
5	X_3370472_SNP	3370472	19	T	G	0.059	3.620174e+00	4.913137e+00	1.000000e-05	1.000000e-05	4.623581e-01	4.614528e-01	7.838923e-01
5	X_3370632_SNP	3370632	4	T	G	0.066	-2.225493e+00	4.412762e+00	1.000000e-05	1.000000e+05	6.147590e-01	6.038583e-01	6.047696e-01
5	X_3370658_SNP	3370658	5	A	T	0.127	-1.473519e+00	3.318053e+00	1.000000e-05	1.000000e+05	6.576081e-01	6.249652e-01	6.258028e-01
5	X_3370840_SNP	3370840	1	T	G	0.058	-4.032322e+00	4.694360e+00	1.091619e-01	1.000000e+05	3.917088e-01	4.171334e-01	4.188950e-01
5	X_3370842_SNP	3370842	3	A	G	0.125	6.410582e-01	3.317559e+00	1.000000e-05	1.000000e-05	8.470353e-01	8.676189e-01	9.013967e-01
5	X_3370851_SNP	3370851	2	A	G	0.052	-5.294807e+00	5.013241e+00	2.191556e-01	1.000000e+05	2.925689e-01	2.961152e-01	2.986211e-01
5	X_3370986_SNP	3370986	3	A	G	0.158	1.441342e+00	3.001708e+00	1.000000e-05	1.000000e-05	6.317941e-01	6.355179e-01	7.547286e-01
5	X_3370997_SNP	3370997	3	A	T	0.079	4.253893e+00	4.046745e+00	1.000000e-05	1.000000e-05	2.948402e-01	2.915514e-01	5.055891e-01
5	X_3371071_SNP	3371071	17	A	T	0.080	1.687174e+00	4.269831e+00	1.000000e-05	1.000000e-05	6.932947e-01	6.996397e-01	9.134107e-01
5	X_3371123_SNP	3371123	7	C	A	0.074	3.535408e+00	4.222853e+00	1.000000e-05	1.000000e-05	4.037898e-01	4.018373e-01	7.883258e-01
5	X_3371155_INS	3371155	13	A	AA	0.085	7.565595e+00	4.036253e+00	1.000000e-05	1.000000e-05	6.279281e-02	6.020632e-02	1.638557e-01
5	X_3371248_SNP	3371248	14	T	C	0.071	-3.179576e+00	4.459031e+00	4.711703e-02	1.000000e+05	4.768992e-01	4.570110e-01	4.585594e-01
5	X_3371249_SNP	3371249	14	C	A	0.071	-3.145536e+00	4.457765e+00	4.554221e-02	1.000000e+05	4.814979e-01	4.552661e-01	4.568235e-01
5	X_3371318_INS	3371318	19	A	ATATGTA	0.110	4.762894e+00	3.678553e+00	1.000000e-05	1.000000e-05	1.973615e-01	1.936166e-01	3.788733e-01
5	X_3371430_SNP	3371430	2	T	A	0.209	2.471148e+00	2.685196e+00	1.000000e-05	1.000000e+05	3.588816e-01	3.478413e-01	3.500134e-01
5	X_3371480_SNP	3371480	4	A	G	0.086	6.930026e-01	3.916726e+00	1.000000e-05	1.000000e+05	8.597957e-01	8.058453e-01	8.061953e-01
5	X_3371545_INS	3371545	7	A	AA	0.162	3.907474e+00	3.012007e+00	1.000000e-05	1.000000e+05	1.964938e-01	1.899479e-01	1.931494e-01
5	X_3371580_SNP	3371580	4	C	T	0.066	-2.283614e+00	4.418894e+00	1.000000e-05	1.000000e+05	6.060580e-01	5.320416e-01	5.332361e-01
5	X_3371643_SNP	3371643	3	C	T	0.072	-1.993695e+00	4.224184e+00	1.000000e-05	1.000000e+05	6.376238e-01	6.246220e-01	6.254608e-01
5	X_3371734_SNP	3371734	5	A	C	0.080	-1.003537e+00	4.061887e+00	1.000000e-05	1.000000e+05	8.051937e-01	6.461636e-01	6.469312e-01
5	X_3371747_SNP	3371747	5	T	C	0.173	-5.525621e-01	2.921167e+00	1.000000e-05	1.000000e+05	8.502213e-01	6.447268e-01	6.454991e-01
5	X_3371754_SNP	3371754	3	G	A	0.171	-6.224923e-01	2.919498e+00	1.000000e-05	1.000000e+05	8.314419e-01	6.376643e-01	6.384596e-01
5	X_3371808_SNP	3371808	8	T	C	0.313	1.349108e+00	2.398027e+00	1.000000e-05	1.000000e-05	5.745422e-01	5.763745e-01	8.194567e-01
5	X_3371859_DEL	3371859	4	A	AA	0.245	1.253358e+00	2.557705e+00	1.000000e-05	1.000000e-05	6.248176e-01	6.282873e-01	8.495861e-01
5	X_3371895_SNP	3371895	3	G	A	0.066	-4.426707e+00	4.482222e+00	1.676053e-01	1.000000e+05	3.249110e-01	2.478781e-01	2.507062e-01
5	X_3372048_SNP	3372048	1	C	G	0.058	-3.155203e-01	4.648248e+00	1.000000e-05	1.000000e+05	9.459708e-01	6.837702e-01	6.844232e-01
5	X_3372115_SNP	3372115	2	C	G	0.176	2.485283e+00	2.861723e+00	1.000000e-05	1.000000e-05	3.865134e-01	3.842960e-01	4.660379e-01
5	X_3372802_SNP	3372802	0	T	G	0.071	-2.821161e+00	4.218381e+00	5.146379e-03	1.884338e-03	5.046514e-01	5.068436e-01	6.156424e-01
5	X_3372892_SNP	3372892	2	G	A	0.078	-2.239796e+00	4.062015e+00	1.000000e-05	1.000000e+05	5.821691e-01	4.306680e-01	4.323553e-01
5	X_3372910_SNP	3372910	1	A	G	0.091	4.941810e-01	3.782387e+00	1.000000e-05	1.000000e-05	8.962224e-01	9.327597e-01	9.395763e-01
5	X_3372916_SNP	3372916	2	T	C	0.085	1.517441e+00	3.911109e+00	1.000000e-05	1.000000e-05	6.985720e-01	7.051812e-01	8.757880e-01
5	X_3373015_SNP	3373015	2	A	G	0.059	6.427863e+00	4.731781e+00	1.000000e-05	1.000000e-05	1.763353e-01	1.726046e-01	2.343408e-01
5	X_3373018_SNP	3373018	0	C	T	0.071	4.074114e+00	4.265412e+00	1.000000e-05	1.000000e-05	3.410178e-01	3.381975e-01	5.036353e-01
5	X_3373097_SNP	3373097	3	C	T	0.066	5.258139e+00	4.431430e+00	1.000000e-05	1.000000e-05	2.372541e-01	2.335999e-01	4.155143e-01
5	X_3373185_SNP	3373185	6	A	G	0.174	-4.186335e-01	2.916130e+00	1.000000e-05	1.000000e-05	8.860397e-01	9.175103e-01	9.242711e-01
5	X_3373287_SNP	3373287	3	G	A	0.072	5.740365e+00	4.240769e+00	1.000000e-05	1.000000e-05	1.778690e-01	1.741356e-01	3.446353e-01
5	X_3373335_SNP	3373335	1	A	G	0.110	-1.640511e+00	3.470069e+00	1.000000e-05	1.000000e+05	6.370624e-01	3.924754e-01	3.943775e-01
5	X_3373372_SNP	3373372	2	A	G	0.150	1.431526e+00	3.061712e+00	1.000000e-05	1.000000e-05	6.407707e-01	6.448328e-01	8.571443e-01
5	X_3373407_SNP	3373407	2	G	T	0.072	-7.251464e-01	4.231693e+00	1.000000e-05	1.000000e+05	8.641680e-01	7.150359e-01	7.156019e-01
5	X_3373409_SNP	3373409	2	C	T	0.144	-6.305399e-02	3.112421e+00	1.000000e-05	1.000000e+05	9.838635e-01	8.890568e-01	8.892450e-01
5	X_3373484_SNP	3373484	5	A	C	0.133	-1.578762e-01	3.269370e+00	1.000000e-05	1.000000e+05	9.615489e-01	7.165627e-01	7.171246e-01
5	X_3373485_SNP	3373485	1	C	A	0.156	7.007778e-01	3.010028e+00	1.000000e-05	1.000000e-05	8.162187e-01	8.320498e-01	9.177290e-01
5	X_3373491_SNP	3373491	0	G	A	0.155	7.706066e-01	3.008518e+00	1.000000e-05	1.000000e-05	7.981879e-01	8.119502e-01	9.427723e-01
5	X_3373560_SNP	3373560	2	A	T	0.092	6.530387e+00	3.748391e+00	1.000000e-05	1.000000e-05	8.349892e-02	8.052235e-02	1.449989e-01
5	X_3373668_SNP	3373668	0	C	G	0.077	3.050548e-01	4.067615e+00	1.000000e-05	1.000000e+05	9.403165e-01	8.261182e-01	8.264262e-01
5	X_3373707_SNP	3373707	2	T	C	0.059	3.328751e+00	4.648359e+00	1.000000e-05	1.000000e-05	4.750202e-01	4.743728e-01	9.922389e-01
5	X_3373731_SNP	3373731	1	C	A	0.065	1.599976e+00	4.436345e+00	1.000000e-05	1.000000e-05	7.188604e-01	7.265609e-01	7.776115e-01
5	X_3373827_SNP	3373827	3	A	G	0.336	-2.024406e+00	2.313327e+00	1.000000e-05	1.000000e+05	3.828969e-01	3.611658e-01	3.632553e-01
5	X_3373866_SNP	3373866	4	A	G	0.285	6.280866e-01	2.433931e+00	1.000000e-05	1.000000e-05	7.967139e-01	8.103235e-01	9.233029e-01
5	X_3373956_SNP	3373956	5	A	G	0.393	-2.424701e+00	2.247112e+00	1.000000e-05	1.000000e+05	2.822838e-01	2.188210e-01	2.218410e-01
5	X_3374105_SNP	3374105	3	A	G	0.480	1.716273e+00	2.186469e+00	1.000000e-05	1.000000e-05	4.337035e-01	4.322565e-01	4.631516e-01
5	X_3374142_SNP	3374142	5	T	C	0.493	2.055765e+00	2.198917e+00	1.000000e-05	1.000000e-05	3.513234e-01	3.486276e-01	3.888270e-01
5	X_3374313_SNP	3374313	6	A	G	0.201	3.338964e+00	2.746238e+00	1.000000e-05	1.000000e+05	2.259337e-01	1.854635e-01	1.886918e-01
5	X_3374402_DEL	3374402	13	A	AA	0.127	-8.169488e-01	3.406986e+00	1.000000e-05	1.000000e+05	8.108189e-01	6.754124e-01	6.760898e-01
5	X_3374472_SNP	3374472	3	A	G	0.092	6.728951e+00	3.748423e+00	1.000000e-05	1.000000e-05	7.461798e-02	7.179490e-02	1.121978e-01
5	X_3374506_SNP	3374506	1	C	T	0.091	-2.995164e+00	3.806667e+00	3.761918e-02	1.000000e+05	4.326119e-01	3.207979e-01	3.231421e-01
5	X_3374643_SNP	3374643	4	A	G	0.470	-3.376172e-03	2.207600e+00	1.000000e-05	1.000000e+05	9.987818e-01	9.187140e-01	9.188499e-01
5	X_3374769_SNP	3374769	5	A	T	0.273	-2.441118e+00	2.473372e+00	1.000000e-05	1.000000e-05	3.252310e-01	3.222339e-01	3.629632e-01
5	X_3374771_SNP	3374771	6	T	A	0.275	-2.527024e+00	2.478109e+00	1.000000e-05	1.000000e-05	3.094726e-01	3.063162e-01	3.498508e-01
5	X_3374773_SNP	3374773	4	A	T	0.232	5.944442e-01	2.611688e+00	1.000000e-05	1.000000e+05	8.202559e-01	7.832624e-01	7.836617e-01
5	X_3374786_SNP	3374786	6	A	T	0.228	9.731587e-01	2.639662e+00	1.000000e-05	1.000000e+05	7.128882e-01	6.780441e-01	6.787138e-01
5	X_3374834_SNP	3374834	5	A	T	0.447	-5.907693e-01	2.222442e+00	1.000000e-05	1.000000e-05	7.907381e-01	8.037500e-01	9.968579e-01
5	X_3374846_SNP	3374846	6	T	A	0.255	-9.996511e-01	2.548610e+00	1.000000e-05	1.000000e-05	6.954349e-01	7.018862e-01	7.039426e-01
5	X_3374848_SNP	3374848	7	T	C	0.257	-9.442188e-02	2.552559e+00	1.000000e-05	1.000000e+05	9.705407e-01	9.727302e-01	9.727751e-01
5	X_3374861_SNP	3374861	1	A	C	0.071	1.939943e-01	4.266999e+00	1.000000e-05	1.000000e+05	9.637972e-01	7.725417e-01	7.729653e-01
5	X_3374862_SNP	3374862	6	C	A	0.430	8.504413e-01	2.249056e+00	1.000000e-05	1.000000e-05	7.058597e-01	7.128465e-01	8.197281e-01
5	X_3374867_DEL	3374867	4	T	TACGCTTCCTGT	0.106	-3.149259e+00	3.591765e+00	5.213771e-02	1.000000e+05	3.819791e-01	2.061111e-01	2.092127e-01
5	X_3374868_SNP	3374868	25	G	A	0.485	4.162560e-01	2.388065e+00	1.000000e-05	1.000000e+05	8.618563e-01	6.502082e-01	6.509629e-01
5	X_3375027_SNP	3375027	4	T	A	0.152	6.376927e-01	3.068663e+00	1.000000e-05	1.000000e-05	8.356570e-01	8.542548e-01	9.847293e-01
5	X_3375057_SNP	3375057	1	G	A	0.052	3.690952e+00	4.935378e+00	1.000000e-05	1.000000e-05	4.557026e-01	4.546663e-01	9.367573e-01
5	X_3375163_SNP	3375163	2	A	G	0.072	-8.518636e-01	4.265228e+00	1.000000e-05	1.000000e+05	8.419643e-01	5.888534e-01	5.898197e-01
5	X_3375236_SNP	3375236	0	C	T	0.077	-9.359250e-01	4.086801e+00	1.000000e-05	1.000000e+05	8.191677e-01	5.944077e-01	5.953533e-01
5	X_3375286_SNP	3375286	3	T	A	0.362	-1.449112e+00	2.292290e+00	1.000000e-05	1.000000e+05	5.282269e-01	3.054684e-01	3.079127e-01
5	X_3375526_SNP	3375526	11	T	A	0.069	-1.794126e+00	4.426041e+00	1.000000e-05	1.000000e+05	6.857853e-01	5.531950e-01	5.543007e-01
5	X_3375540_SNP	3375540	17	C	T	0.290	-3.060355e+00	2.530585e+00	1.000000e-05	1.000000e+05	2.284073e-01	1.616465e-01	1.650071e-01
5	X_3375554_SNP	3375554	14	T	C	0.284	-3.448816e+00	2.521198e+00	1.000000e-05	1.000000e+05	1.733537e-01	6.895313e-02	7.241680e-02
5	X_3375596_SNP	3375596	5	T	G	0.240	-1.845630e+00	2.580665e+00	1.000000e-05	1.000000e+05	4.755974e-01	2.625805e-01	2.653101e-01
5	X_3375710_DEL	3375710	30	TT	T	0.448	1.917575e-01	2.427533e+00	1.000000e-05	1.000000e+05	9.371423e-01	6.252141e-01	6.260508e-01
5	X_3375762_SNP	3375762	1	G	A	0.065	-1.257581e+00	4.428539e+00	1.000000e-05	1.000000e+05	7.768183e-01	5.089097e-01	5.102068e-01
5	X_3375897_SNP	3375897	0	T	C	0.135	-9.503142e-01	3.166160e+00	1.000000e-05	1.000000e-05	7.644750e-01	7.752053e-01	8.820603e-01
5	X_3375956_SNP	3375956	2	G	A	0.111	2.586958e+00	3.465209e+00	1.000000e-05	1.000000e+05	4.564873e-01	4.002875e-01	4.021444e-01
5	X_3375958_DEL	3375958	4	A	AA	0.099	8.671681e-01	3.674413e+00	1.000000e-05	1.000000e+05	8.137490e-01	7.544805e-01	7.549466e-01
5	X_3376039_SNP	3376039	0	T	C	0.123	1.431974e+00	3.307868e+00	1.000000e-05	1.000000e+05	6.657015e-01	5.941991e-01	5.951455e-01
5	X_3376041_SNP	3376041	0	T	A	0.123	1.431974e+00	3.307868e+00	1.000000e-05	1.000000e+05	6.657015e-01	5.941991e-01	5.951455e-01
5	X_3376121_SNP	3376121	4	G	A	0.185	3.256484e-01	2.859391e+00	1.000000e-05	1.000000e+05	9.094774e-01	7.324213e-01	7.329420e-01
5	X_3376176_SNP	3376176	1	C	G	0.422	-1.902625e+00	2.198276e+00	1.000000e-05	1.000000e+05	3.881242e-01	2.727464e-01	2.754079e-01
5	X_3376190_SNP	3376190	2	G	A	0.052	3.944567e+00	4.936653e+00	1.000000e-05	1.000000e-05	4.255159e-01	4.239245e-01	8.906916e-01
5	X_3376194_SNP	3376194	10	C	T	0.517	1.989758e+00	2.239514e+00	1.000000e-05	1.000000e+05	3.756879e-01	3.530260e-01	3.551658e-01
5	X_3376252_SNP	3376252	2	C	T	0.320	-2.970268e+00	2.336172e+00	1.000000e-05	1.000000e+05	2.055194e-01	1.064470e-01	1.099962e-01
5	X_3376297_SNP	3376297	1	G	A	0.299	-2.911652e-02	2.376441e+00	1.000000e-05	1.000000e+05	9.902405e-01	7.558093e-01	7.562722e-01
5	X_3376485_SNP	3376485	5	T	C	0.127	-3.212873e+00	3.310424e+00	1.211494e-02	1.000000e+05	3.333231e-01	3.083703e-01	3.107954e-01
5	X_3376568_SNP	3376568	2	T	A	0.163	1.815047e+00	2.947505e+00	1.000000e-05	1.000000e-05	5.389535e-01	5.397982e-01	7.495928e-01
5	X_3376569_DEL	3376569	10	A	AA	0.200	4.432658e+00	2.778488e+00	1.000000e-05	1.000000e-05	1.127113e-01	1.093497e-01	3.017195e-01
5	X_3376590_SNP	3376590	0	T	C	0.084	-5.449762e-01	3.946517e+00	1.000000e-05	1.000000e+05	8.903517e-01	7.187866e-01	7.193426e-01
5	X_3376638_SNP	3376638	1	T	A	0.123	-2.122866e+00	3.307837e+00	1.000000e-05	1.000000e+05	5.219901e-01	5.193584e-01	5.206084e-01
5	X_3376650_SNP	3376650	0	G	T	0.084	-5.449762e-01	3.946517e+00	1.000000e-05	1.000000e+05	8.903517e-01	7.187866e-01	7.193426e-01
5	X_3376651_SNP	3376651	2	A	G	0.386	-2.499988e+00	2.233642e+00	1.000000e-05	1.000000e-05	2.648021e-01	2.612905e-01	3.582002e-01
5	X_3376658_SNP	3376658	2	T	C	0.464	-2.439419e+00	2.180332e+00	1.000000e-05	1.000000e-05	2.649781e-01	2.614677e-01	3.532715e-01
5	X_3376661_INS	3376661	3	T	TT	0.467	-2.800861e+00	2.184356e+00	1.000000e-05	1.000000e-05	2.017119e-01	1.979696e-01	3.546338e-01
5	X_3376667_SNP	3376667	1	C	G	0.078	-1.671415e+00	4.087046e+00	1.000000e-05	1.000000e+05	6.831489e-01	5.217117e-01	5.229513e-01
5	X_3376671_SNP	3376671	2	A	G	0.092	7.394516e+00	3.760734e+00	1.000000e-05	1.000000e-05	5.109212e-02	4.878240e-02	1.265979e-01
5	X_3376675_SNP	3376675	0	T	A	0.084	-5.449762e-01	3.946517e+00	1.000000e-05	1.000000e+05	8.903517e-01	7.187866e-01	7.193426e-01
5	X_3376692_SNP	3376692	0	T	C	0.084	-5.449762e-01	3.946517e+00	1.000000e-05	1.000000e+05	8.903517e-01	7.187866e-01	7.193426e-01
5	X_3376738_DEL	3376738	16	A	AA	0.374	-1.504526e+00	2.364246e+00	1.000000e-05	1.000000e-05	5.254948e-01	5.259973e-01	7.089008e-01
5	X_3376744_SNP	3376744	6	G	C	0.342	-1.794176e+00	2.328016e+00	1.000000e-05	1.000000e-05	4.420876e-01	4.407932e-01	6.127480e-01
5	X_3376768_DEL	3376768	13	T	TGTT	0.310	-1.832497e+00	2.447254e+00	1.000000e-05	1.000000e-05	4.551365e-01	4.540893e-01	5.264159e-01
5	X_3376787_SNP	3376787	7	G	A	0.392	9.015126e-01	2.271702e+00	1.000000e-05	1.000000e+05	6.920387e-01	5.212211e-01	5.224629e-01
5	X_3376821_SNP	3376821	2	A	G	0.052	1.089390e+01	4.820754e+00	1.000000e-05	1.000000e-05	2.525524e-02	2.376647e-02	4.190421e-02
5	X_3376845_SNP	3376845	4	G	C	0.338	-1.686837e+00	2.317942e+00	1.000000e-05	1.000000e-05	4.678983e-01	4.671044e-01	6.216659e-01
5	X_3376930_SNP	3376930	3	A	G	0.336	-1.614656e+00	2.324565e+00	1.000000e-05	1.000000e-05	4.883629e-01	4.880001e-01	5.162773e-01
5	X_3376937_SNP	3376937	1	T	C	0.149	1.856109e+00	3.060209e+00	1.000000e-05	1.000000e+05	5.450676e-01	5.275071e-01	5.287212e-01
5	X_3376938_SNP	3376938	1	T	C	0.143	5.745199e-01	3.122135e+00	1.000000e-05	1.000000e+05	8.542469e-01	8.701011e-01	8.703239e-01
5	X_3376942_SNP	3376942	0	C	A	0.155	1.745040e+00	3.009095e+00	1.000000e-05	1.000000e+05	5.628260e-01	5.526786e-01	5.537863e-01
5	X_3376944_SNP	3376944	1	T	G	0.149	5.666836e-01	3.072950e+00	1.000000e-05	1.000000e+05	8.539374e-01	8.592218e-01	8.594650e-01
5	X_3376978_SNP	3376978	0	A	G	0.077	4.441575e+00	4.039683e+00	1.000000e-05	1.000000e+05	2.732945e-01	2.405061e-01	2.433834e-01
5	X_3377018_SNP	3377018	1	A	C	0.058	3.596777e+00	4.683915e+00	1.000000e-05	1.000000e-05	4.437380e-01	4.424742e-01	8.219727e-01
5	X_3377076_SNP	3377076	1	A	C	0.071	6.610826e+00	4.192406e+00	1.000000e-05	1.000000e-05	1.169073e-01	1.135034e-01	1.241073e-01
5	X_3377141_SNP	3377141	2	C	G	0.052	3.915089e+00	4.935191e+00	1.000000e-05	1.000000e-05	4.288394e-01	4.273060e-01	8.418215e-01
5	X_3377343_SNP	3377343	4	C	A	0.444	-1.287467e+00	2.208504e+00	1.000000e-05	1.000000e-05	5.607850e-01	5.622205e-01	6.563275e-01
5	X_3377394_SNP	3377394	3	G	C	0.066	2.481472e+00	4.505245e+00	1.000000e-05	1.000000e-05	5.825820e-01	5.846555e-01	8.483992e-01
5	X_3377460_SNP	3377460	2	T	C	0.131	1.148720e+00	3.243190e+00	1.000000e-05	1.000000e-05	7.236839e-01	7.316635e-01	8.953100e-01
5	X_3377496_SNP	3377496	2	T	C	0.477	-6.507285e-01	2.184137e+00	1.000000e-05	1.000000e+05	7.661604e-01	5.311954e-01	5.323936e-01
5	X_3377604_SNP	3377604	0	T	C	0.058	2.635328e+00	4.695372e+00	1.000000e-05	1.000000e-05	5.754463e-01	5.773053e-01	9.502260e-01
5	X_3377607_SNP	3377607	1	A	C	0.162	4.706665e+00	2.956143e+00	1.000000e-05	1.000000e-05	1.134254e-01	1.100563e-01	1.940916e-01
5	X_3377637_SNP	3377637	1	G	C	0.117	6.697170e-01	3.389469e+00	1.000000e-05	1.000000e+05	8.436317e-01	8.545227e-01	8.547748e-01
5	X_3377652_SNP	3377652	1	A	T	0.227	5.307273e+00	2.560041e+00	1.000000e-05	1.000000e-05	3.984903e-02	3.785450e-02	1.194958e-01
5	X_3377694_SNP	3377694	4	G	A	0.437	2.141700e+00	2.209724e+00	1.000000e-05	1.000000e-05	3.339772e-01	3.310760e-01	6.518453e-01
5	X_3377971_SNP	3377971	0	G	A	0.135	9.529541e-01	3.166753e+00	1.000000e-05	1.000000e-05	7.638832e-01	7.745676e-01	9.013817e-01
5	X_3377974_SNP	3377974	0	T	G	0.135	9.529541e-01	3.166753e+00	1.000000e-05	1.000000e-05	7.638832e-01	7.745676e-01	9.013817e-01
5	X_3377999_SNP	3377999	0	C	A	0.135	9.529541e-01	3.166753e+00	1.000000e-05	1.000000e-05	7.638832e-01	7.745676e-01	9.013817e-01
5	X_3378012_SNP	3378012	2	A	C	0.438	1.372610e+00	2.198154e+00	1.000000e-05	1.000000e-05	5.332763e-01	5.339748e-01	7.379355e-01
5	X_3378072_SNP	3378072	2	T	C	0.425	-1.309360e+00	2.204442e+00	1.000000e-05	1.000000e+05	5.534188e-01	4.191856e-01	4.209359e-01
5	X_3378120_SNP	3378120	1	T	C	0.052	3.620502e-01	4.932584e+00	1.000000e-05	1.000000e+05	9.415846e-01	5.482627e-01	5.493886e-01
5	X_3378174_SNP	3378174	7	T	C	0.399	1.080008e+00	2.267435e+00	1.000000e-05	1.000000e+05	6.345356e-01	4.458470e-01	4.474533e-01
5	X_3378222_SNP	3378222	5	A	G	0.393	-2.818654e-01	2.255604e+00	1.000000e-05	1.000000e+05	9.007185e-01	8.168881e-01	8.172150e-01
5	X_3378290_SNP	3378290	5	G	T	0.140	-4.497543e+00	3.171739e+00	8.667149e-02	1.000000e+05	1.582361e-01	1.345619e-01	1.380431e-01
5	X_3378318_SNP	3378318	10	T	G	0.152	-4.154994e-01	3.127860e+00	1.000000e-05	1.000000e+05	8.944970e-01	6.409408e-01	6.417253e-01
5	X_3378333_SNP	3378333	5	G	A	0.500	1.551949e-01	2.208961e+00	1.000000e-05	1.000000e+05	9.440815e-01	8.407196e-01	8.409985e-01
5	X_3378342_SNP	3378342	6	T	A	0.349	1.945068e-01	2.320495e+00	1.000000e-05	1.000000e+05	9.333089e-01	7.882138e-01	7.886021e-01
5	X_3378438_SNP	3378438	10	T	G	0.455	-2.304722e-01	2.262388e+00	1.000000e-05	1.000000e+05	9.189932e-01	9.301580e-01	9.302742e-01
5	X_3378454_SNP	3378454	9	C	A	0.363	5.689322e-01	2.327291e+00	1.000000e-05	1.000000e+05	8.072034e-01	6.986737e-01	6.992843e-01
5	X_3378489_SNP	3378489	1	T	A	0.104	-2.611825e+00	3.573043e+00	1.852623e-03	1.000000e+05	4.659164e-01	3.743056e-01	3.763152e-01
5	X_3378490_SNP	3378490	2	T	C	0.105	-2.575340e+00	3.574120e+00	1.000000e-05	1.000000e+05	4.722916e-01	3.986388e-01	4.005052e-01
5	X_3378501_SNP	3378501	0	A	G	0.103	-2.512517e+00	3.572247e+00	1.000000e-05	1.000000e+05	4.829177e-01	3.869747e-01	3.889090e-01
5	X_3378534_SNP	3378534	4	G	A	0.305	3.620315e+00	2.369531e+00	1.000000e-05	1.000000e-05	1.286252e-01	1.251182e-01	1.742757e-01
5	X_3378552_SNP	3378552	4	T	G	0.417	1.584036e+00	2.240124e+00	1.000000e-05	1.000000e-05	4.805749e-01	4.800443e-01	4.830387e-01
5	X_3378560_DEL	3378560	3	A	AT	0.112	-3.460495e+00	3.501262e+00	3.567384e-02	5.287705e-02	3.245488e-01	3.292050e-01	3.318527e-01
5	X_3378591_SNP	3378591	2	T	A	0.118	-3.268576e+00	3.380499e+00	9.979109e-03	2.280235e-02	3.351341e-01	3.344298e-01	4.104085e-01
5	X_3378638_SNP	3378638	2	A	C	0.275	5.018404e+00	2.414881e+00	1.000000e-05	1.000000e+05	3.937990e-02	3.555685e-02	3.855109e-02
5	X_3378671_DEL	3378671	14	C	CTC	0.397	5.523935e-01	2.335572e+00	1.000000e-05	1.000000e+05	8.133529e-01	4.391552e-01	4.407969e-01
5	X_3378892_SNP	3378892	2	A	G	0.157	-3.434734e+00	2.995545e+00	3.374734e-02	1.000000e+05	2.533429e-01	1.942006e-01	1.973763e-01
5	X_3378925_SNP	3378925	0	C	G	0.168	-3.266269e+00	2.892509e+00	1.417198e-02	1.000000e+05	2.605854e-01	2.169991e-01	2.200310e-01
5	X_3378973_SNP	3378973	2	T	C	0.399	-2.780669e+00	2.217779e+00	1.000000e-05	1.000000e-05	2.118367e-01	2.081078e-01	2.196985e-01
5	X_3379021_SNP	3379021	2	A	G	0.392	-3.241492e+00	2.235896e+00	1.000000e-05	1.000000e-05	1.491882e-01	1.455490e-01	1.564730e-01
5	X_3379049_SNP	3379049	1	T	A	0.117	-4.481328e+00	3.394019e+00	8.972505e-02	1.301266e-01	1.886995e-01	1.943214e-01	2.207515e-01
5	X_3379138_SNP	3379138	1	T	C	0.110	-4.503318e+00	3.486334e+00	9.482175e-02	1.350749e-01	1.984197e-01	2.051828e-01	2.263342e-01
5	X_3379162_SNP	3379162	8	T	A	0.088	-4.528376e+00	3.938913e+00	9.312833e-02	1.293995e-01	2.520932e-01	2.624660e-01	2.916128e-01
5	X_3379219_SNP	3379219	2	T	C	0.118	-5.484914e+00	3.391180e+00	1.569228e-01	2.428464e-01	1.078642e-01	1.125913e-01	1.212920e-01
5	X_3379439_SNP	3379439	6	T	C	0.497	2.414913e+00	2.202934e+00	1.000000e-05	1.000000e-05	2.747137e-01	2.712682e-01	3.639042e-01
5	X_3379452_SNP	3379452	3	A	G	0.125	-3.333354e+00	3.299290e+00	2.827738e-03	1.639564e-02	3.139454e-01	3.113029e-01	4.441266e-01
5	X_3379455_DEL	3379455	13	TG	A	0.190	-2.717452e+00	2.880501e+00	1.000000e-05	1.000000e+05	3.469757e-01	2.375729e-01	2.404696e-01
5	X_3379468_SNP	3379468	6	T	C	0.262	-1.147100e+00	2.516187e+00	1.000000e-05	1.000000e-05	6.491210e-01	6.535097e-01	7.325229e-01
5	X_3379471_SNP	3379471	8	G	C	0.497	3.008884e+00	2.214997e+00	1.000000e-05	1.000000e-05	1.763448e-01	1.726140e-01	2.144450e-01
5	X_3379492_SNP	3379492	1	C	G	0.110	1.253828e+00	3.469856e+00	1.000000e-05	1.000000e+05	7.183405e-01	6.675806e-01	6.682815e-01
5	X_3379501_SNP	3379501	0	A	G	0.052	6.694497e-01	4.910243e+00	1.000000e-05	1.000000e+05	8.917350e-01	7.149130e-01	7.154793e-01
5	X_3379571_SNP	3379571	7	G	A	0.459	1.946277e+00	2.220295e+00	1.000000e-05	1.000000e+05	3.820955e-01	3.231034e-01	3.254328e-01
5	X_3379601_SNP	3379601	4	C	T	0.470	3.111068e+00	2.185782e+00	1.000000e-05	1.000000e+05	1.566926e-01	1.474288e-01	1.508578e-01
5	X_3379608_SNP	3379608	3	G	T	0.164	1.182054e+00	2.956784e+00	1.000000e-05	1.000000e-05	6.898821e-01	6.960602e-01	8.701516e-01
5	X_3379609_SNP	3379609	2	A	G	0.163	9.269629e-01	2.955173e+00	1.000000e-05	1.000000e-05	7.541982e-01	7.641595e-01	9.457844e-01
5	X_3379611_SNP	3379611	3	A	T	0.164	1.209734e+00	2.957267e+00	1.000000e-05	1.000000e-05	6.830630e-01	6.889163e-01	8.629990e-01
5	X_3379619_SNP	3379619	8	C	T	0.497	1.634833e+00	2.225606e+00	1.000000e-05	1.000000e-05	4.637414e-01	4.628636e-01	5.302043e-01
5	X_3379635_SNP	3379635	6	T	G	0.490	1.245804e+00	2.211526e+00	1.000000e-05	1.000000e-05	5.740448e-01	5.758624e-01	9.788296e-01
5	X_3379730_SNP	3379730	5	C	A	0.293	-7.847097e-01	2.419804e+00	1.000000e-05	1.000000e-05	7.461670e-01	7.555663e-01	9.946560e-01
5	X_3379767_SNP	3379767	6	T	C	0.289	7.492715e-02	2.440967e+00	1.000000e-05	1.000000e+05	9.755525e-01	7.749979e-01	7.754159e-01
5	X_3379803_SNP	3379803	7	T	C	0.493	1.935988e+00	2.213734e+00	1.000000e-05	1.000000e-05	3.832067e-01	3.809408e-01	4.215646e-01
5	X_3379865_SNP	3379865	4	T	A	0.305	-3.575235e-01	2.386683e+00	1.000000e-05	1.000000e-05	8.811216e-01	9.106478e-01	9.258903e-01
5	X_3379933_SNP	3379933	1	T	C	0.078	6.807546e+00	4.019905e+00	1.000000e-05	1.000000e-05	9.241639e-02	8.930408e-02	1.459220e-01
5	X_3379955_SNP	3379955	1	A	G	0.117	-2.328440e+00	3.380432e+00	1.000000e-05	1.000000e-05	4.919993e-01	4.917164e-01	5.418421e-01
5	X_3379983_SNP	3379983	1	A	G	0.117	-1.086376e+00	3.385374e+00	1.000000e-05	1.000000e-05	7.487248e-01	7.582996e-01	8.322738e-01
5	X_3379988_SNP	3379988	8	A	G	0.224	-1.570266e+00	2.666917e+00	1.000000e-05	1.000000e-05	5.568731e-01	5.581994e-01	7.046346e-01
5	X_3380013_SNP	3380013	3	G	A	0.263	-2.683379e+00	2.476974e+00	1.000000e-05	1.000000e-05	2.803777e-01	2.769732e-01	3.174828e-01
5	X_3380161_SNP	3380161	1	C	T	0.221	1.715790e+00	2.618127e+00	1.000000e-05	1.000000e-05	5.132329e-01	5.134373e-01	6.966371e-01
5	X_3380180_INS	3380180	6	A	AGT	0.168	1.109245e+00	2.958085e+00	1.000000e-05	1.000000e-05	7.081924e-01	7.153034e-01	8.383382e-01
5	X_3380183_SNP	3380183	1	T	G	0.162	9.353275e-01	2.949338e+00	1.000000e-05	1.000000e+05	7.515791e-01	7.367727e-01	7.372824e-01
5	X_3380192_SNP	3380192	3	T	A	0.461	-1.221159e+00	2.193740e+00	1.000000e-05	1.000000e-05	5.785812e-01	5.805337e-01	6.172721e-01
5	X_3380204_SNP	3380204	0	G	C	0.161	9.792606e-01	2.947501e+00	1.000000e-05	1.000000e+05	7.401701e-01	7.386831e-01	7.391880e-01
5	X_3380239_SNP	3380239	2	C	T	0.163	1.118031e+00	2.951524e+00	1.000000e-05	1.000000e+05	7.053667e-01	7.075372e-01	7.081234e-01
5	X_3380275_SNP	3380275	3	T	C	0.355	-2.404032e+00	2.280026e+00	1.000000e-05	1.000000e-05	2.933785e-01	2.900772e-01	2.997389e-01
5	X_3380285_SNP	3380285	6	G	T	0.289	-3.124541e+00	2.427595e+00	1.000000e-05	1.000000e-05	2.000183e-01	1.962747e-01	2.436710e-01
5	X_3380299_INS	3380299	2	G	GC	0.176	-3.229536e-02	2.864320e+00	1.000000e-05	1.000000e+05	9.910188e-01	8.969693e-01	8.971432e-01
5	X_3380316_SNP	3380316	8	A	T	0.476	2.143942e+00	2.223990e+00	1.000000e-05	1.000000e-05	3.365736e-01	3.337019e-01	5.982991e-01
5	X_3380331_SNP	3380331	3	A	G	0.178	2.925375e-01	2.867000e+00	1.000000e-05	1.000000e+05	9.188625e-01	8.082862e-01	8.086311e-01
5	X_3380336_SNP	3380336	3	A	C	0.178	8.950792e-02	2.865597e+00	1.000000e-05	1.000000e+05	9.751228e-01	8.626379e-01	8.628746e-01
5	X_3380366_SNP	3380366	2	G	T	0.131	4.427885e-01	3.236228e+00	1.000000e-05	1.000000e+05	8.913522e-01	7.376646e-01	7.381720e-01
5	X_3380397_SNP	3380397	4	T	C	0.338	-6.089699e-01	2.321455e+00	1.000000e-05	1.000000e-05	7.934280e-01	8.067047e-01	9.090271e-01
5	X_3380404_SNP	3380404	8	T	A	0.483	1.285057e+00	2.226208e+00	1.000000e-05	1.000000e-05	5.646312e-01	5.661757e-01	8.905854e-01
5	X_3380413_SNP	3380413	3	T	C	0.171	2.902660e-01	2.908457e+00	1.000000e-05	1.000000e+05	9.206341e-01	8.324930e-01	8.327882e-01
5	X_3380537_SNP	3380537	1	G	A	0.065	2.889687e+00	4.408867e+00	1.000000e-05	1.000000e-05	5.131842e-01	5.133873e-01	9.634901e-01
5	X_3380590_SNP	3380590	3	A	G	0.447	-6.580433e-01	2.200976e+00	1.000000e-05	1.000000e+05	7.653653e-01	4.997568e-01	5.010961e-01
5	X_3380603_SNP	3380603	6	G	T	0.416	1.202288e+00	2.241878e+00	1.000000e-05	1.000000e-05	5.925448e-01	5.949274e-01	7.064227e-01
5	X_3380622_SNP	3380622	7	G	A	0.412	8.851805e-01	2.252694e+00	1.000000e-05	1.000000e-05	6.949121e-01	7.013374e-01	7.766247e-01
5	X_3380758_SNP	3380758	0	A	T	0.142	-6.642967e-01	3.106118e+00	1.000000e-05	1.000000e-05	8.309373e-01	8.487996e-01	9.875290e-01
5	X_3380761_SNP	3380761	4	T	C	0.417	-9.600652e-01	2.225778e+00	1.000000e-05	1.000000e+05	6.668329e-01	4.587070e-01	4.602467e-01
5	X_3380974_SNP	3380974	0	A	G	0.071	2.753855e+00	4.215360e+00	1.000000e-05	1.000000e-05	5.145559e-01	5.147918e-01	9.429377e-01
5	X_3380980_SNP	3380980	1	C	A	0.175	5.186121e-01	2.859572e+00	1.000000e-05	1.000000e-05	8.563266e-01	8.788097e-01	8.985835e-01
5	X_3381054_SNP	3381054	3	A	C	0.184	1.960197e+00	2.819234e+00	1.000000e-05	1.000000e-05	4.879326e-01	4.875604e-01	6.270826e-01
5	X_3381085_SNP	3381085	0	C	G	0.071	2.753855e+00	4.215360e+00	1.000000e-05	1.000000e-05	5.145559e-01	5.147918e-01	9.429377e-01
5	X_3381111_SNP	3381111	5	G	A	0.300	-1.433980e-01	2.404420e+00	1.000000e-05	1.000000e+05	9.525212e-01	8.452543e-01	8.455243e-01
5	X_3381235_SNP	3381235	1	A	G	0.117	2.745746e-01	3.389329e+00	1.000000e-05	1.000000e+05	9.355394e-01	8.906837e-01	8.908688e-01
5	X_3381298_SNP	3381298	6	C	T	0.423	1.021858e+00	2.237861e+00	1.000000e-05	1.000000e-05	6.485941e-01	6.529618e-01	6.644154e-01
5	X_3381344_SNP	3381344	1	C	T	0.065	2.889687e+00	4.408867e+00	1.000000e-05	1.000000e-05	5.131842e-01	5.133873e-01	9.634901e-01
5	X_3381391_SNP	3381391	1	C	G	0.253	5.172550e-01	2.501213e+00	1.000000e-05	1.000000e-05	8.364415e-01	8.551662e-01	8.954126e-01
5	X_3381393_SNP	3381393	2	A	T	0.052	-1.909060e+00	4.910740e+00	1.000000e-05	1.000000e+05	6.980036e-01	5.253783e-01	5.266018e-01
5	X_3381409_SNP	3381409	0	G	C	0.058	-3.270159e+00	4.687479e+00	7.704017e-02	1.000000e+05	4.864699e-01	3.757517e-01	3.777526e-01
5	X_3381478_SNP	3381478	5	T	C	0.140	1.642077e+00	3.172953e+00	1.000000e-05	1.000000e+05	6.055433e-01	5.059281e-01	5.072388e-01
5	X_3381570_SNP	3381570	2	C	G	0.314	8.152068e-01	2.350245e+00	1.000000e-05	1.000000e-05	7.291759e-01	7.374835e-01	8.710769e-01
5	X_3381582_SNP	3381582	3	C	T	0.224	1.755150e+00	2.622834e+00	1.000000e-05	1.000000e-05	5.043952e-01	5.043924e-01	6.085138e-01
5	X_3381587_SNP	3381587	5	A	C	0.240	1.123637e+00	2.578429e+00	1.000000e-05	1.000000e-05	6.636120e-01	6.685974e-01	7.993016e-01
5	X_3381590_SNP	3381590	1	G	A	0.234	1.156289e+00	2.567753e+00	1.000000e-05	1.000000e-05	6.531272e-01	6.576769e-01	7.781325e-01
5	X_3381721_SNP	3381721	2	C	G	0.144	-2.595532e-01	3.109556e+00	1.000000e-05	1.000000e+05	9.335880e-01	9.204858e-01	9.206186e-01
5	X_3381760_SNP	3381760	1	A	G	0.240	1.157062e+00	2.543630e+00	1.000000e-05	1.000000e-05	6.498402e-01	6.542575e-01	8.433403e-01
5	X_3381915_SNP	3381915	3	G	A	0.257	1.886899e+00	2.502500e+00	1.000000e-05	1.000000e-05	4.520124e-01	4.509049e-01	6.054873e-01
5	X_3381960_SNP	3381960	1	G	A	0.104	2.408951e+00	3.558466e+00	1.000000e-05	1.000000e-05	4.994581e-01	4.993423e-01	6.712444e-01
5	X_3381972_SNP	3381972	1	T	C	0.227	9.629826e-01	2.593724e+00	1.000000e-05	1.000000e-05	7.109503e-01	7.182102e-01	8.836573e-01
5	X_3382079_SNP	3382079	3	C	T	0.230	8.244639e-01	2.599954e+00	1.000000e-05	1.000000e-05	7.515975e-01	7.613733e-01	9.817506e-01
5	X_3382087_SNP	3382087	3	T	G	0.230	6.372089e-01	2.599841e+00	1.000000e-05	1.000000e-05	8.067132e-01	8.214048e-01	9.703295e-01
5	X_3382120_SNP	3382120	2	A	G	0.320	9.890331e-01	2.336851e+00	1.000000e-05	1.000000e-05	6.727233e-01	6.781050e-01	9.235349e-01
5	X_3382150_SNP	3382150	3	T	A	0.257	5.162722e-01	2.505804e+00	1.000000e-05	1.000000e-05	8.370428e-01	8.558655e-01	8.707047e-01
5	X_3382189_SNP	3382189	2	T	C	0.242	-1.131741e+00	2.547407e+00	1.000000e-05	1.000000e+05	6.574780e-01	4.157627e-01	4.175320e-01
5	X_3382281_SNP	3382281	1	C	A	0.325	2.770880e-01	2.322864e+00	1.000000e-05	1.000000e+05	9.052053e-01	9.413011e-01	9.413984e-01
5	X_3382306_SNP	3382306	1	C	T	0.331	1.664244e-02	2.311654e+00	1.000000e-05	1.000000e+05	9.942652e-01	8.413221e-01	8.415998e-01
5	X_3382310_SNP	3382310	3	G	A	0.336	8.695234e-02	2.318731e+00	1.000000e-05	1.000000e+05	9.701356e-01	8.413746e-01	8.416522e-01
5	X_3382397_SNP	3382397	7	G	C	0.223	-9.641088e-01	2.668373e+00	1.000000e-05	1.000000e+05	7.183697e-01	5.375431e-01	5.387140e-01
5	X_3383044_SNP	3383044	5	C	A	0.107	1.501686e+00	3.567752e+00	1.000000e-05	1.000000e-05	6.744187e-01	6.798761e-01	7.067867e-01
5	X_3383146_SNP	3383146	4	T	C	0.252	-5.279725e-01	2.530170e+00	1.000000e-05	1.000000e+05	8.349846e-01	5.512638e-01	5.523773e-01
5	X_3383243_SNP	3383243	4	T	G	0.073	2.394899e+00	4.223916e+00	1.000000e-05	1.000000e-05	5.715603e-01	5.733049e-01	5.880979e-01
5	X_3383546_DEL	3383546	24	A	AA	0.176	-1.498385e+00	3.127422e+00	1.000000e-05	1.000000e+05	6.325476e-01	3.732243e-01	3.752405e-01
5	X_3383784_DEL	3383784	19	AATATATCCA	A	0.353	-2.272230e+00	2.414967e+00	1.000000e-05	1.000000e+05	3.482515e-01	1.397562e-01	1.432176e-01
5	X_3383841_SNP	3383841	11	T	G	0.306	-2.673739e+00	2.433292e+00	1.000000e-05	1.000000e+05	2.735859e-01	2.104756e-01	2.135494e-01
5	X_3383913_INS	3383913	12	T	TAACCTCT	0.315	-1.333980e+00	2.429539e+00	1.000000e-05	1.000000e+05	5.837649e-01	4.622544e-01	4.637761e-01
5	X_3383923_SNP	3383923	11	A	G	0.319	-1.330492e+00	2.412242e+00	1.000000e-05	1.000000e+05	5.820609e-01	4.385452e-01	4.401901e-01
5	X_3383948_SNP	3383948	9	G	A	0.322	-1.496129e+00	2.390671e+00	1.000000e-05	1.000000e+05	5.323718e-01	4.337979e-01	4.354683e-01
5	X_3383964_SNP	3383964	14	G	A	0.326	-7.652663e-01	2.425048e+00	1.000000e-05	1.000000e+05	7.527637e-01	6.786624e-01	6.793302e-01
5	X_3384038_SNP	3384038	16	T	G	0.058	-6.915381e+00	5.048474e+00	3.095125e-01	4.429152e-01	1.727706e-01	1.934862e-01	2.487090e-01
5	X_3384061_DEL	3384061	22	TCT	C	0.293	-2.115295e+00	2.566404e+00	1.000000e-05	1.000000e+05	4.111030e-01	3.308107e-01	3.330905e-01
5	X_3384071_SNP	3384071	22	A	T	0.293	-1.703095e+00	2.567183e+00	1.000000e-05	1.000000e+05	5.080728e-01	3.854060e-01	3.873495e-01
5	X_3384073_SNP	3384073	20	T	A	0.296	-1.973999e+00	2.538901e+00	1.000000e-05	1.000000e+05	4.380714e-01	3.331035e-01	3.353687e-01
5	X_3384161_SNP	3384161	31	A	T	0.266	1.960063e-01	2.742143e+00	1.000000e-05	1.000000e+05	9.431103e-01	7.280749e-01	7.286067e-01
5	X_3384207_SNP	3384207	20	G	C	0.267	-5.821109e-01	2.635142e+00	1.000000e-05	1.000000e+05	8.254644e-01	8.049872e-01	8.053391e-01
5	X_3384245_SNP	3384245	11	T	G	0.292	-1.387754e+00	2.473848e+00	1.000000e-05	1.000000e+05	5.756441e-01	4.497180e-01	4.513041e-01
5	X_3384252_SNP	3384252	6	A	T	0.302	-1.024464e+00	2.406584e+00	1.000000e-05	1.000000e+05	6.709344e-01	5.025420e-01	5.038683e-01
5	X_3384263_DEL	3384263	18	A	AA	0.270	-6.800152e-01	2.599300e+00	1.000000e-05	1.000000e+05	7.939727e-01	5.803087e-01	5.813071e-01
5	X_3384336_DEL	3384336	13	T	TAAT	0.268	2.456369e-01	2.561127e+00	1.000000e-05	1.000000e+05	9.237186e-01	9.056010e-01	9.057597e-01
5	X_3384667_SNP	3384667	11	T	C	0.285	-2.021552e+00	2.497332e+00	1.000000e-05	1.000000e+05	4.195018e-01	3.246292e-01	3.269487e-01
5	X_3385014_SNP	3385014	11	T	C	0.104	-8.024262e-01	3.709910e+00	1.000000e-05	1.000000e+05	8.290496e-01	7.736927e-01	7.741137e-01
5	X_3385016_DEL	3385016	20	T	TGAAT	0.237	-2.982536e+00	2.746809e+00	1.000000e-05	1.000000e+05	2.792784e-01	1.434549e-01	1.469011e-01
5	X_3385029_SNP	3385029	7	T	A	0.122	-2.419917e+00	3.388096e+00	1.000000e-05	1.000000e+05	4.761735e-01	2.821376e-01	2.847364e-01
5	X_3385031_SNP	3385031	6	G	T	0.128	-2.883535e+00	3.306687e+00	2.088819e-03	1.000000e+05	3.845667e-01	2.186461e-01	2.216673e-01
5	X_3385182_SNP	3385182	6	T	C	0.295	-1.127874e+00	2.430953e+00	1.000000e-05	1.000000e+05	6.433376e-01	3.997032e-01	4.015634e-01
5	X_3385221_SNP	3385221	9	C	T	0.281	-1.448635e+00	2.494227e+00	1.000000e-05	1.000000e+05	5.622385e-01	3.279364e-01	3.302347e-01
5	X_3385248_SNP	3385248	7	T	C	0.291	-1.704348e+00	2.450102e+00	1.000000e-05	1.000000e+05	4.877269e-01	2.968229e-01	2.993241e-01
5	X_3385265_SNP	3385265	8	T	C	0.374	-3.137494e+00	2.290213e+00	1.000000e-05	1.000000e+05	1.727204e-01	1.056415e-01	1.091914e-01
5	X_3385266_SNP	3385266	7	G	T	0.372	-3.242767e+00	2.283727e+00	1.000000e-05	1.000000e+05	1.576715e-01	9.335512e-02	9.690455e-02
5	X_3385273_SNP	3385273	6	T	C	0.101	-4.173869e+00	3.689999e+00	1.136592e-01	1.000000e+05	2.597819e-01	1.323882e-01	1.358772e-01
5	X_3385285_SNP	3385285	12	G	T	0.105	-3.906408e+00	3.697528e+00	9.245443e-02	1.000000e+05	2.924198e-01	1.490914e-01	1.525130e-01
5	X_3385286_SNP	3385286	10	A	T	0.290	-1.527090e+00	2.470076e+00	1.000000e-05	1.000000e+05	5.373451e-01	3.793144e-01	3.812941e-01
5	X_3385309_SNP	3385309	9	C	T	0.096	-3.240122e+00	3.795151e+00	3.121906e-02	1.000000e+05	3.945852e-01	3.909356e-01	3.928467e-01
5	X_3385318_SNP	3385318	6	G	A	0.101	-3.954593e+00	3.687061e+00	9.390333e-02	1.000000e+05	2.851685e-01	1.542909e-01	1.576881e-01
5	X_3385320_SNP	3385320	10	A	G	0.055	8.064016e-01	4.914752e+00	1.000000e-05	1.000000e-05	8.698879e-01	8.957691e-01	9.100088e-01
5	X_3385322_SNP	3385322	10	C	G	0.290	-1.969969e+00	2.477473e+00	1.000000e-05	1.000000e+05	4.277648e-01	3.080755e-01	3.105027e-01
5	X_3385329_SNP	3385329	9	T	C	0.404	-3.601544e+00	2.265599e+00	1.000000e-05	1.000000e+05	1.139882e-01	4.541782e-02	4.861710e-02
5	X_3385330_SNP	3385330	11	A	T	0.410	-3.395147e+00	2.280040e+00	1.000000e-05	1.000000e+05	1.385400e-01	5.771260e-02	6.108034e-02
5	X_3385336_SNP	3385336	14	T	A	0.411	-3.876356e+00	2.293503e+00	1.000000e-05	1.000000e+05	9.304974e-02	3.592983e-02	3.893331e-02
5	X_3385339_SNP	3385339	11	T	C	0.069	1.277100e+00	4.422812e+00	1.000000e-05	1.000000e-05	7.731639e-01	7.845941e-01	8.306740e-01
5	X_3385340_SNP	3385340	8	C	T	0.401	-3.791374e+00	2.254378e+00	1.000000e-05	1.000000e+05	9.466437e-02	4.006779e-02	4.316537e-02
5	X_3385347_SNP	3385347	4	C	T	0.391	-3.588703e+00	2.236418e+00	1.000000e-05	1.000000e+05	1.106431e-01	4.078656e-02	4.389902e-02
5	X_3385448_DEL	3385448	6	TCTGGAGTAAGTTTTGTT	T	0.389	-4.163701e+00	2.247507e+00	2.637425e-02	1.000000e+05	6.588088e-02	1.905491e-02	2.145972e-02
5	X_3385480_SNP	3385480	14	A	G	0.404	-3.213684e+00	2.311436e+00	1.000000e-05	1.000000e+05	1.664579e-01	6.385668e-02	6.728250e-02
5	X_3385498_SNP	3385498	9	T	A	0.404	-3.297033e+00	2.275204e+00	1.000000e-05	1.000000e+05	1.493653e-01	5.461591e-02	5.794843e-02
5	X_3385518_INS	3385518	3	T	TT	0.388	-3.579938e+00	2.237057e+00	1.000000e-05	1.000000e+05	1.116108e-01	4.475478e-02	4.794254e-02
5	X_3385544_SNP	3385544	8	T	A	0.476	-2.895980e+00	2.235003e+00	1.000000e-05	1.000000e+05	1.970296e-01	7.488278e-02	7.838044e-02
5	X_3385555_SNP	3385555	5	C	T	0.473	-3.133825e+00	2.208175e+00	1.000000e-05	1.000000e+05	1.578902e-01	7.010931e-02	7.358040e-02
5	X_3385629_SNP	3385629	5	A	G	0.380	-3.735692e+00	2.256437e+00	1.000000e-05	1.000000e+05	9.987188e-02	4.265187e-02	4.580113e-02
5	X_3385651_SNP	3385651	4	T	C	0.411	-4.534780e+00	2.203345e+00	1.000000e-05	1.000000e+05	4.128498e-02	2.256094e-02	2.512872e-02
5	X_3385708_SNP	3385708	4	A	G	0.113	-5.106790e+00	3.487698e+00	1.540730e-01	1.000000e+05	1.451964e-01	7.985641e-02	8.337533e-02
5	X_3385759_SNP	3385759	2	G	A	0.124	-5.757297e+00	3.306206e+00	1.913726e-01	1.000000e+05	8.364355e-02	5.346044e-02	5.677868e-02
5	X_3385774_SNP	3385774	4	G	A	0.291	-1.520605e+00	2.418886e+00	1.000000e-05	1.000000e+05	5.305292e-01	4.792659e-01	4.807029e-01
5	X_3385900_SNP	3385900	5	T	C	0.373	-3.580447e+00	2.264794e+00	1.000000e-05	1.000000e+05	1.159761e-01	1.075650e-01	1.111131e-01
5	X_3385921_SNP	3385921	12	T	C	0.287	-8.778222e-01	2.501997e+00	1.000000e-05	1.000000e+05	7.261877e-01	6.123228e-01	6.132040e-01
5	X_3385990_SNP	3385990	5	G	A	0.340	-1.452196e+00	2.330609e+00	1.000000e-05	1.000000e+05	5.341544e-01	4.434668e-01	4.450856e-01
5	X_3386056_SNP	3386056	4	A	G	0.278	-1.825384e+00	2.456501e+00	1.000000e-05	1.000000e+05	4.585784e-01	3.538094e-01	3.559442e-01
5	X_3386104_SNP	3386104	1	A	G	0.065	-1.009474e+00	4.415404e+00	1.000000e-05	1.000000e+05	8.194673e-01	7.134473e-01	7.140176e-01
5	X_3386143_SNP	3386143	5	T	C	0.307	-2.409074e+00	2.386636e+00	1.000000e-05	1.000000e+05	3.143862e-01	2.728934e-01	2.755539e-01
5	X_3386176_SNP	3386176	8	T	C	0.361	-2.011511e+00	2.315446e+00	1.000000e-05	1.000000e+05	3.863614e-01	2.868914e-01	2.894585e-01
5	X_3386221_SNP	3386221	9	C	T	0.267	-7.367755e-01	2.530727e+00	1.000000e-05	1.000000e+05	7.713473e-01	7.670369e-01	7.674733e-01
5	X_3386314_SNP	3386314	4	A	G	0.265	-1.047004e+00	2.495518e+00	1.000000e-05	1.000000e+05	6.754038e-01	5.681204e-01	5.691661e-01
5	X_3386320_SNP	3386320	3	C	T	0.270	-1.195515e+00	2.474196e+00	1.000000e-05	1.000000e+05	6.296537e-01	5.289474e-01	5.301552e-01
5	X_3386523_SNP	3386523	4	G	A	0.272	-1.511731e+00	2.473822e+00	1.000000e-05	1.000000e+05	5.420518e-01	4.165422e-01	4.183071e-01
5	X_3386557_SNP	3386557	2	G	A	0.281	-1.560661e+00	2.435051e+00	1.000000e-05	1.000000e+05	5.225428e-01	3.952613e-01	3.971472e-01
5	X_3386788_SNP	3386788	3	T	C	0.270	-2.366508e+00	2.470235e+00	1.000000e-05	1.000000e+05	3.395795e-01	2.354567e-01	2.383674e-01
5	X_3386857_DEL	3386857	12	G	CAAAACAAAAA	0.217	-2.678617e+00	2.769386e+00	1.000000e-05	1.000000e+05	3.349684e-01	2.786421e-01	2.812642e-01
5	X_3386875_SNP	3386875	9	C	A	0.240	-1.017357e+00	2.636826e+00	1.000000e-05	1.000000e+05	7.001647e-01	5.140863e-01	5.153599e-01
5	X_3386890_SNP	3386890	11	C	T	0.250	-1.305152e+00	2.614531e+00	1.000000e-05	1.000000e+05	6.183661e-01	4.341191e-01	4.357877e-01
5	X_3386894_SNP	3386894	3	G	A	0.263	-1.952508e+00	2.494427e+00	1.000000e-05	1.000000e+05	4.349929e-01	2.971081e-01	2.996074e-01
5	X_3386906_SNP	3386906	6	C	T	0.248	-1.492812e+00	2.568454e+00	1.000000e-05	1.000000e+05	5.619597e-01	4.377879e-01	4.394369e-01
5	X_3386907_SNP	3386907	6	G	A	0.255	-1.430973e+00	2.544934e+00	1.000000e-05	1.000000e+05	5.747515e-01	4.576540e-01	4.591991e-01
5	X_3386972_SNP	3386972	5	A	G	0.293	-1.032902e+00	2.423346e+00	1.000000e-05	1.000000e+05	6.705435e-01	5.201183e-01	5.213649e-01
5	X_3387023_SNP	3387023	11	G	A	0.438	-1.579071e+00	2.268363e+00	1.000000e-05	1.000000e+05	4.874117e-01	4.226884e-01	4.244193e-01
5	X_3387152_SNP	3387152	7	A	C	0.250	-2.309431e+00	2.574947e+00	1.000000e-05	1.000000e-05	3.711986e-01	3.687630e-01	4.030398e-01
5	X_3387172_SNP	3387172	10	G	A	0.407	-8.893123e-01	2.283720e+00	1.000000e-05	1.000000e-05	6.975151e-01	7.040708e-01	7.588266e-01
5	X_3396293_SNP	3396293	5	A	T	0.400	-2.296969e+00	2.249380e+00	1.000000e-05	1.000000e-05	3.088029e-01	3.056400e-01	3.174734e-01
5	X_3396356_INS	3396356	16	TGCT	T	0.403	-1.601428e+00	2.343245e+00	1.000000e-05	1.000000e-05	4.953798e-01	4.951720e-01	5.349751e-01
5	X_3396415_DEL	3396415	27	C	CC	0.109	2.979114e+00	3.837885e+00	1.000000e-05	1.000000e-05	4.388143e-01	4.374597e-01	5.991355e-01
5	X_3396478_SNP	3396478	20	A	G	0.222	-2.544461e+00	2.810528e+00	1.000000e-05	1.000000e-05	3.667223e-01	3.642258e-01	5.411204e-01
5	X_3396588_SNP	3396588	4	C	A	0.245	-2.252355e+00	2.561528e+00	1.000000e-05	1.000000e+05	3.806260e-01	3.397104e-01	3.419336e-01
5	X_3396622_SNP	3396622	3	T	A	0.257	-2.791043e+00	2.510857e+00	1.000000e-05	1.000000e-05	2.680697e-01	2.645790e-01	2.716705e-01
5	X_3396623_SNP	3396623	2	A	T	0.255	-2.817810e+00	2.507225e+00	1.000000e-05	1.000000e-05	2.628374e-01	2.593137e-01	2.674076e-01
5	X_3396708_SNP	3396708	2	C	G	0.255	-2.817810e+00	2.507225e+00	1.000000e-05	1.000000e-05	2.628374e-01	2.593137e-01	2.674076e-01
5	X_3396742_SNP	3396742	2	T	A	0.261	-2.263921e+00	2.481847e+00	1.000000e-05	1.000000e+05	3.631121e-01	2.749204e-01	2.775674e-01
5	X_3396821_SNP	3396821	4	T	C	0.265	-1.752434e+00	2.486776e+00	1.000000e-05	1.000000e+05	4.820746e-01	3.623903e-01	3.644723e-01
5	X_3396853_SNP	3396853	4	T	C	0.245	-3.126802e+00	2.558227e+00	1.000000e-05	1.000000e+05	2.235038e-01	2.005962e-01	2.037324e-01
5	X_3396940_SNP	3396940	1	T	C	0.273	-1.851793e+00	2.453824e+00	1.000000e-05	1.000000e-05	4.516232e-01	4.505083e-01	4.625947e-01
5	X_3396944_SNP	3396944	7	T	A	0.270	-1.226806e+00	2.512089e+00	1.000000e-05	1.000000e-05	6.259979e-01	6.295101e-01	6.576892e-01
5	X_3397055_SNP	3397055	3	G	T	0.230	-3.179075e+00	2.601088e+00	1.000000e-05	1.000000e+05	2.235203e-01	2.137401e-01	2.167929e-01
5	X_3397391_SNP	3397391	5	G	A	0.133	-7.923157e-01	3.252564e+00	1.000000e-05	1.000000e+05	8.078712e-01	8.039837e-01	8.043378e-01
5	X_3397483_SNP	3397483	3	G	A	0.079	3.563625e+00	4.064206e+00	1.000000e-05	1.000000e+05	3.819617e-01	3.714828e-01	3.735094e-01
5	X_3397519_SNP	3397519	4	G	A	0.238	-2.821027e+00	2.580272e+00	1.000000e-05	1.000000e+05	2.759892e-01	2.467361e-01	2.495718e-01
5	X_3397569_SNP	3397569	8	C	T	0.252	-3.263453e+00	2.560431e+00	1.000000e-05	1.000000e+05	2.044060e-01	1.880024e-01	1.912156e-01
5	X_3397616_SNP	3397616	5	C	G	0.200	-2.299304e+00	2.768553e+00	1.000000e-05	1.000000e-05	4.075543e-01	4.056621e-01	4.534768e-01
5	X_3398176_SNP	3398176	3	T	G	0.257	2.407165e+00	2.508471e+00	1.000000e-05	1.000000e-05	3.387733e-01	3.359269e-01	4.646218e-01
5	X_3398178_DEL	3398178	6	G	GA	0.235	6.716277e-01	2.627833e+00	1.000000e-05	1.000000e-05	7.986189e-01	8.124263e-01	9.607292e-01
5	X_3398189_INS	3398189	5	CTTATACTTATCGTAAGT	C	0.247	2.501143e-01	2.578259e+00	1.000000e-05	1.000000e+05	9.228470e-01	9.992277e-01	9.992289e-01
5	X_3398197_SNP	3398197	6	A	G	0.242	2.836588e+00	2.576295e+00	1.000000e-05	1.000000e-05	2.726223e-01	2.691622e-01	4.020092e-01
5	X_3398203_SNP	3398203	2	T	C	0.255	2.088812e+00	2.506850e+00	1.000000e-05	1.000000e-05	4.060157e-01	4.040987e-01	5.568529e-01
5	X_3398233_INS	3398233	4	ATTCAA	A	0.199	1.715568e+00	2.757680e+00	1.000000e-05	1.000000e-05	5.348046e-01	5.355421e-01	8.248412e-01
5	X_3398246_SNP	3398246	1	T	C	0.214	1.952844e+00	2.654625e+00	1.000000e-05	1.000000e-05	4.630845e-01	4.621936e-01	6.649457e-01
5	X_3398262_SNP	3398262	2	T	C	0.216	1.827147e+00	2.656742e+00	1.000000e-05	1.000000e-05	4.926648e-01	4.923966e-01	6.942131e-01
5	X_3398263_SNP	3398263	3	T	C	0.217	2.097354e+00	2.659540e+00	1.000000e-05	1.000000e-05	4.315651e-01	4.300800e-01	5.899971e-01
5	X_3398429_INS	3398429	4	GCA	G	0.470	-2.025903e+00	2.194416e+00	1.000000e-05	1.000000e+05	3.573620e-01	2.987397e-01	3.012282e-01
5	X_3398442_SNP	3398442	7	T	C	0.446	-2.123486e+00	2.228242e+00	1.000000e-05	1.000000e+05	3.421096e-01	2.342983e-01	2.372168e-01
5	X_3398492_DEL	3398492	18	T	TGCT	0.182	2.547274e+00	2.984375e+00	1.000000e-05	1.000000e-05	3.947047e-01	3.926104e-01	5.651496e-01
5	X_3398607_SNP	3398607	5	A	T	0.293	4.302218e+00	2.397816e+00	1.000000e-05	1.000000e-05	7.476509e-02	7.193930e-02	1.453175e-01
5	X_3398613_SNP	3398613	5	T	G	0.293	3.853298e+00	2.400165e+00	1.000000e-05	1.000000e-05	1.104747e-01	1.071369e-01	1.749100e-01
5	X_3398614_SNP	3398614	3	G	C	0.276	3.855827e+00	2.427638e+00	1.000000e-05	1.000000e-05	1.142955e-01	1.109176e-01	1.645941e-01
5	X_3398636_SNP	3398636	6	T	C	0.275	4.487137e+00	2.450058e+00	1.000000e-05	1.000000e-05	6.899251e-02	6.627707e-02	1.007133e-01
5	X_3398675_SNP	3398675	2	A	G	0.203	3.193570e+00	2.704624e+00	1.000000e-05	1.000000e-05	2.395340e-01	2.358892e-01	3.655908e-01
5	X_3398739_SNP	3398739	5	A	G	0.280	3.886894e+00	2.434263e+00	1.000000e-05	1.000000e-05	1.123998e-01	1.090414e-01	1.743091e-01
5	X_3398799_INS	3398799	7	AA	A	0.209	3.188826e+00	2.718433e+00	1.000000e-05	1.000000e+05	2.426153e-01	2.190547e-01	2.220732e-01
5	X_3399057_DEL	3399057	1	G	GCGTGTGCCCG	0.052	7.829198e+00	4.893289e+00	1.000000e-05	1.000000e-05	1.116780e-01	1.083272e-01	1.877885e-01
5	X_3399086_SNP	3399086	0	G	A	0.058	6.120550e+00	4.655929e+00	1.000000e-05	1.000000e-05	1.906341e-01	1.868887e-01	2.990772e-01
5	X_3399097_INS	3399097	14	AA	A	0.184	4.554946e+00	2.927796e+00	1.000000e-05	1.000000e-05	1.218451e-01	1.183950e-01	1.506812e-01
5	X_3399216_SNP	3399216	2	T	C	0.078	2.191171e+00	4.054000e+00	1.000000e-05	1.000000e+05	5.896461e-01	5.863587e-01	5.873342e-01
5	X_3399224_SNP	3399224	5	T	C	0.227	2.924285e+00	2.651337e+00	1.000000e-05	1.000000e-05	2.717932e-01	2.683274e-01	3.810246e-01
5	X_3399333_SNP	3399333	6	A	G	0.154	2.459737e+00	3.075245e+00	1.000000e-05	1.000000e-05	4.250456e-01	4.234461e-01	4.619228e-01
5	X_3399440_SNP	3399440	7	A	T	0.142	3.151733e-01	3.204775e+00	1.000000e-05	1.000000e+05	9.217880e-01	9.951525e-01	9.951604e-01
5	X_3399529_SNP	3399529	6	T	G	0.208	1.915680e+00	2.765717e+00	1.000000e-05	1.000000e-05	4.895848e-01	4.892487e-01	6.411127e-01
5	X_3399810_SNP	3399810	7	C	T	0.223	1.632875e+00	2.676402e+00	1.000000e-05	1.000000e+05	5.427061e-01	4.380449e-01	4.396925e-01
5	X_3399823_SNP	3399823	6	T	C	0.215	1.069075e+00	2.703143e+00	1.000000e-05	1.000000e+05	6.930333e-01	6.070653e-01	6.079652e-01
5	X_3399844_SNP	3399844	3	G	C	0.211	1.320660e+00	2.723905e+00	1.000000e-05	1.000000e+05	6.284874e-01	5.961063e-01	5.970457e-01
5	X_3399865_SNP	3399865	2	T	A	0.052	4.384554e+00	4.887952e+00	1.000000e-05	1.000000e-05	3.711308e-01	3.686943e-01	3.895773e-01
5	X_3399906_SNP	3399906	2	T	C	0.052	4.382333e+00	4.887961e+00	1.000000e-05	1.000000e-05	3.713734e-01	3.689402e-01	3.933065e-01
5	X_3399916_SNP	3399916	0	T	C	0.058	3.709945e+00	4.633216e+00	1.000000e-05	1.000000e-05	4.245390e-01	4.229307e-01	5.140486e-01
5	X_3400181_SNP	3400181	2	T	A	0.222	1.042257e+00	2.647404e+00	1.000000e-05	1.000000e+05	6.943615e-01	6.608216e-01	6.615432e-01
5	X_3400234_SNP	3400234	0	C	A	0.052	6.190631e+00	4.896660e+00	1.000000e-05	1.000000e-05	2.080734e-01	2.043384e-01	2.786235e-01
5	X_3400270_INS	3400270	17	AACAATGCGACTCCTGA	A	0.406	7.607721e-01	2.346091e+00	1.000000e-05	1.000000e+05	7.461777e-01	5.444341e-01	5.455760e-01
5	X_3400336_INS	3400336	8	ACTA	A	0.190	1.079572e+00	2.842095e+00	1.000000e-05	1.000000e-05	7.045865e-01	7.115063e-01	7.159457e-01
5	X_3400368_SNP	3400368	1	G	A	0.188	1.227226e-01	2.786405e+00	1.000000e-05	1.000000e+05	9.649277e-01	9.208437e-01	9.209759e-01
5	X_3400394_SNP	3400394	5	A	G	0.167	-3.677310e-02	2.972725e+00	1.000000e-05	1.000000e+05	9.901465e-01	9.988508e-01	9.988527e-01
5	X_3400440_SNP	3400440	7	T	C	0.182	-1.035285e+00	2.885721e+00	1.000000e-05	1.000000e+05	7.202716e-01	7.077847e-01	7.083702e-01
5	X_3400464_SNP	3400464	8	C	G	0.177	1.172569e+00	2.922760e+00	1.000000e-05	1.000000e+05	6.888470e-01	6.523257e-01	6.530738e-01
5	X_3400477_SNP	3400477	5	G	A	0.233	6.849766e-01	2.623503e+00	1.000000e-05	1.000000e+05	7.943747e-01	7.702403e-01	7.706693e-01
5	X_3400513_SNP	3400513	3	C	T	0.191	2.267115e+00	2.784008e+00	1.000000e-05	1.000000e+05	4.167270e-01	3.739000e-01	3.759121e-01
5	X_3400514_SNP	3400514	4	G	A	0.185	2.728092e+00	2.821381e+00	1.000000e-05	1.000000e+05	3.351124e-01	2.900960e-01	2.926418e-01
5	X_3400516_SNP	3400516	7	A	C	0.176	3.182348e+00	2.905152e+00	1.000000e-05	1.000000e+05	2.750673e-01	2.352993e-01	2.382111e-01
5	X_3400559_SNP	3400559	11	G	T	0.160	-5.367466e-01	3.094795e+00	1.000000e-05	1.000000e+05	8.625401e-01	8.118086e-01	8.121461e-01
5	X_3400602_SNP	3400602	5	A	G	0.160	-1.434219e+00	3.029897e+00	1.000000e-05	1.000000e-05	6.366385e-01	6.405433e-01	7.119386e-01
5	X_3400639_SNP	3400639	5	C	G	0.207	6.235826e-01	2.758538e+00	1.000000e-05	1.000000e+05	8.214619e-01	8.255719e-01	8.258810e-01
5	X_3400640_SNP	3400640	4	T	C	0.212	1.798853e-01	2.721171e+00	1.000000e-05	1.000000e+05	9.473804e-01	9.727867e-01	9.728315e-01
5	X_3400653_SNP	3400653	7	T	A	0.209	9.836089e-01	2.769372e+00	1.000000e-05	1.000000e-05	7.229516e-01	7.308882e-01	7.760380e-01
5	X_3400654_SNP	3400654	6	G	A	0.221	1.513623e+00	2.685046e+00	1.000000e-05	1.000000e+05	5.737732e-01	5.675113e-01	5.685594e-01
5	X_3400678_SNP	3400678	5	G	T	0.200	1.114078e+00	2.798237e+00	1.000000e-05	1.000000e-05	6.910888e-01	6.973256e-01	7.204643e-01
5	X_3400789_SNP	3400789	6	G	A	0.208	1.827074e+00	2.752507e+00	1.000000e-05	1.000000e+05	5.078333e-01	4.434001e-01	4.450193e-01
5	X_3400818_SNP	3400818	26	T	G	0.116	8.238267e-01	3.754637e+00	1.000000e-05	1.000000e-05	8.266205e-01	8.438487e-01	9.990618e-01
5	X_3401714_SNP	3401714	14	G	A	0.184	1.395004e-01	2.945146e+00	1.000000e-05	1.000000e+05	9.622835e-01	9.868449e-01	9.868665e-01
5	X_3401959_SNP	3401959	14	C	G	0.057	2.648578e+00	4.908715e+00	1.000000e-05	1.000000e-05	5.902856e-01	5.925971e-01	8.167647e-01
5	X_3401978_SNP	3401978	24	C	T	0.107	6.451992e-01	3.842605e+00	1.000000e-05	1.000000e+05	8.668799e-01	7.732929e-01	7.737148e-01
5	X_3401997_SNP	3401997	16	G	A	0.151	8.845769e-01	3.208799e+00	1.000000e-05	1.000000e-05	7.831742e-01	7.954754e-01	9.987899e-01
5	X_3402086_SNP	3402086	8	G	A	0.143	4.270573e-01	3.202847e+00	1.000000e-05	1.000000e+05	8.941034e-01	9.269062e-01	9.270279e-01
5	X_3402131_SNP	3402131	12	G	A	0.154	-2.133915e+00	3.159204e+00	1.000000e-05	1.000000e+05	5.004101e-01	3.084367e-01	3.108614e-01
5	X_3402264_SNP	3402264	1	G	A	0.065	3.758095e+00	4.420381e+00	1.000000e-05	1.000000e-05	3.965653e-01	3.944996e-01	6.975410e-01
5	X_3402265_SNP	3402265	5	T	C	0.153	-9.913637e-01	3.096856e+00	1.000000e-05	1.000000e+05	7.493174e-01	5.551229e-01	5.562207e-01
5	X_3402456_SNP	3402456	2	C	T	0.196	1.394692e+00	2.799947e+00	1.000000e-05	1.000000e-05	6.191238e-01	6.223914e-01	7.718428e-01
5	X_3402508_SNP	3402508	5	C	A	0.160	-1.000415e-01	3.038272e+00	1.000000e-05	1.000000e+05	9.737759e-01	9.587803e-01	9.588483e-01
5	X_3402697_DEL	3402697	7	A	AA	0.135	9.797831e-03	3.306234e+00	1.000000e-05	1.000000e+05	9.976394e-01	9.207894e-01	9.209217e-01
5	X_3402712_SNP	3402712	11	T	A	0.174	-1.924588e-01	3.025757e+00	1.000000e-05	1.000000e+05	9.493669e-01	8.757151e-01	8.759275e-01
5	X_3402749_SNP	3402749	1	G	A	0.078	-4.743671e+00	4.124157e+00	8.800640e-02	1.145879e-01	2.518613e-01	2.615634e-01	3.961689e-01
5	X_3402886_SNP	3402886	3	T	C	0.224	-2.592598e+00	2.637236e+00	1.000000e-05	1.000000e-05	3.271333e-01	3.241566e-01	3.915622e-01
5	X_3402926_SNP	3402926	1	G	A	0.227	-1.919133e+00	2.612923e+00	1.000000e-05	1.000000e-05	4.637894e-01	4.629126e-01	5.569689e-01
5	X_3403118_SNP	3403118	1	A	G	0.071	2.800813e+00	4.219782e+00	1.000000e-05	1.000000e-05	5.078660e-01	5.079438e-01	6.953564e-01
5	X_3403258_SNP	3403258	2	G	A	0.242	-3.607961e-01	2.592480e+00	1.000000e-05	1.000000e+05	8.894998e-01	8.521835e-01	8.524401e-01
5	X_3403263_SNP	3403263	1	T	C	0.182	-1.563511e+00	2.851200e+00	1.000000e-05	1.000000e+05	5.842427e-01	4.863191e-01	4.877219e-01
5	X_3403449_SNP	3403449	12	G	A	0.168	-1.433964e+00	3.053326e+00	1.000000e-05	1.000000e+05	6.392853e-01	6.277636e-01	6.285917e-01
5	X_3403547_SNP	3403547	2	A	T	0.294	-1.643566e+00	2.452248e+00	1.000000e-05	1.000000e-05	5.037291e-01	5.037109e-01	5.247592e-01
5	X_3403560_SNP	3403560	1	T	A	0.084	-7.498913e-01	3.913319e+00	1.000000e-05	1.000000e-05	8.482914e-01	8.691155e-01	9.274915e-01
5	X_3403573_SNP	3403573	3	A	G	0.086	-8.659234e-01	3.916016e+00	1.000000e-05	1.000000e-05	8.252930e-01	8.423329e-01	8.857712e-01
5	X_3403617_SNP	3403617	5	G	A	0.307	-5.152958e-01	2.433725e+00	1.000000e-05	1.000000e-05	8.326003e-01	8.507165e-01	8.515368e-01
5	X_3403649_SNP	3403649	7	A	G	0.284	-9.021613e-01	2.478671e+00	1.000000e-05	1.000000e-05	7.163863e-01	7.239468e-01	7.636504e-01
5	X_3403714_SNP	3403714	9	C	A	0.171	-3.933457e-01	3.003217e+00	1.000000e-05	1.000000e+05	8.959684e-01	7.524063e-01	7.528774e-01
5	X_3403833_SNP	3403833	5	T	C	0.273	1.484025e+00	2.470323e+00	1.000000e-05	1.000000e-05	5.489069e-01	5.500154e-01	8.730922e-01
5	X_3403836_SNP	3403836	3	T	C	0.178	-1.313491e+00	2.892249e+00	1.000000e-05	1.000000e+05	6.503745e-01	6.157246e-01	6.165940e-01
5	X_3403837_SNP	3403837	2	A	T	0.176	-1.296738e+00	2.888616e+00	1.000000e-05	1.000000e+05	6.541336e-01	5.598600e-01	5.609386e-01
5	X_3403841_SNP	3403841	6	A	C	0.168	-7.634813e-01	3.011485e+00	1.000000e-05	1.000000e+05	8.002066e-01	7.069195e-01	7.075074e-01
5	X_3404042_INS	3404042	2	AGATATA	A	0.255	-1.647198e+00	2.537727e+00	1.000000e-05	1.000000e+05	5.172636e-01	5.060789e-01	5.073889e-01
5	X_3404056_SNP	3404056	5	A	T	0.253	-1.624825e+00	2.568760e+00	1.000000e-05	1.000000e+05	5.279892e-01	4.837210e-01	4.851363e-01
5	X_3404118_SNP	3404118	7	T	A	0.291	-1.197711e+00	2.496277e+00	1.000000e-05	1.000000e+05	6.320600e-01	6.324187e-01	6.332312e-01
5	X_3404119_SNP	3404119	8	A	T	0.252	-1.399638e+00	2.593558e+00	1.000000e-05	1.000000e-05	5.902216e-01	5.925311e-01	6.009919e-01
5	X_3404342_SNP	3404342	4	G	C	0.166	-1.754480e+00	2.970361e+00	1.000000e-05	1.000000e+05	5.556239e-01	4.930624e-01	4.944330e-01
5	X_3404392_SNP	3404392	7	T	A	0.284	-1.171896e+00	2.458988e+00	1.000000e-05	1.000000e-05	6.343481e-01	6.381669e-01	6.958534e-01
5	X_3404412_SNP	3404412	4	T	C	0.113	-3.097842e+00	3.491418e+00	1.238155e-02	3.486396e-02	3.763334e-01	3.770184e-01	4.062165e-01
5	X_3404435_SNP	3404435	8	A	G	0.279	-2.807929e+00	2.471937e+00	1.000000e-05	1.000000e-05	2.577769e-01	2.542231e-01	3.170865e-01
5	X_3404513_SNP	3404513	7	G	C	0.304	-1.851609e+00	2.406669e+00	1.000000e-05	1.000000e-05	4.428700e-01	4.415901e-01	5.078324e-01
5	X_3404530_SNP	3404530	4	A	T	0.325	-2.221027e+00	2.338645e+00	1.000000e-05	1.000000e-05	3.437687e-01	3.409810e-01	4.079736e-01
5	X_3404567_SNP	3404567	5	C	A	0.287	-1.905390e+00	2.437868e+00	1.000000e-05	1.000000e-05	4.356769e-01	4.342654e-01	4.717555e-01
5	X_3404618_SNP	3404618	8	T	C	0.313	-7.039287e-01	2.417961e+00	1.000000e-05	1.000000e-05	7.713526e-01	7.826329e-01	8.044258e-01
5	X_3404649_SNP	3404649	4	G	A	0.325	-7.712396e-01	2.361555e+00	1.000000e-05	1.000000e-05	7.444338e-01	7.537160e-01	7.786803e-01
5	X_3404739_SNP	3404739	3	A	T	0.053	3.836695e+00	4.923350e+00	1.000000e-05	1.000000e-05	4.370232e-01	4.356360e-01	4.519565e-01
5	X_3404761_SNP	3404761	2	G	A	0.176	-2.976016e-01	2.894142e+00	1.000000e-05	1.000000e+05	9.182343e-01	8.333687e-01	8.336622e-01
5	X_3404763_SNP	3404763	1	A	G	0.182	-9.449958e-01	2.841839e+00	1.000000e-05	1.000000e+05	7.399475e-01	6.845125e-01	6.851633e-01
5	X_3404780_SNP	3404780	5	A	T	0.167	-3.568091e-01	2.984848e+00	1.000000e-05	1.000000e+05	9.050053e-01	7.826667e-01	7.830673e-01
5	X_3404804_SNP	3404804	6	T	G	0.148	6.281846e-01	3.137786e+00	1.000000e-05	1.000000e-05	8.415918e-01	8.611845e-01	9.301392e-01
5	X_3404846_SNP	3404846	5	A	G	0.160	1.979715e+00	3.001489e+00	1.000000e-05	1.000000e-05	5.105230e-01	5.106631e-01	6.064767e-01
5	X_3405073_SNP	3405073	3	C	G	0.191	2.055158e+00	2.793318e+00	1.000000e-05	1.000000e-05	4.630223e-01	4.621302e-01	5.377997e-01
5	X_3405081_SNP	3405081	1	A	T	0.201	1.976381e+00	2.722163e+00	1.000000e-05	1.000000e-05	4.689348e-01	4.681620e-01	4.918824e-01
5	X_3405143_DEL	3405143	4	C	CC	0.391	3.684200e-01	2.301075e+00	1.000000e-05	1.000000e-05	8.730088e-01	8.998109e-01	9.134429e-01
5	X_3405150_SNP	3405150	3	T	A	0.395	1.163278e+00	2.280462e+00	1.000000e-05	1.000000e-05	6.107170e-01	6.136946e-01	6.402895e-01
5	X_3405249_SNP	3405249	0	T	C	0.077	3.086208e-01	4.055688e+00	1.000000e-05	1.000000e+05	9.394429e-01	7.285741e-01	7.291046e-01
5	X_3405302_DEL	3405302	16	T	TCAT	0.424	4.273952e+00	2.322104e+00	1.000000e-05	1.000000e-05	6.763734e-02	6.494913e-02	1.984776e-01
5	X_3405344_SNP	3405344	12	T	C	0.413	3.214152e+00	2.309020e+00	1.000000e-05	1.000000e-05	1.659564e-01	1.622503e-01	1.843390e-01
5	X_3405348_SNP	3405348	14	G	T	0.418	3.066043e+00	2.321973e+00	1.000000e-05	1.000000e+05	1.886706e-01	1.827459e-01	1.859902e-01
5	X_3405364_SNP	3405364	20	G	T	0.311	2.595670e+00	2.517647e+00	1.000000e-05	1.000000e-05	3.041831e-01	3.009770e-01	3.628366e-01
5	X_3405396_SNP	3405396	3	A	G	0.355	3.838075e+00	2.287872e+00	1.000000e-05	1.000000e-05	9.548543e-02	9.233032e-02	1.384147e-01
5	X_3405707_SNP	3405707	6	C	A	0.228	3.477134e+00	2.652156e+00	1.000000e-05	1.000000e-05	1.918148e-01	1.880692e-01	3.104887e-01
5	X_3405843_SNP	3405843	7	T	C	0.216	2.372980e+00	2.722345e+00	1.000000e-05	1.000000e-05	3.847644e-01	3.825213e-01	5.506484e-01
5	X_3406077_SNP	3406077	6	C	A	0.228	2.106645e+00	2.653430e+00	1.000000e-05	1.000000e-05	4.284723e-01	4.269326e-01	4.580688e-01
5	X_3406124_SNP	3406124	6	C	T	0.221	1.923692e+00	2.686786e+00	1.000000e-05	1.000000e-05	4.751005e-01	4.744548e-01	5.151021e-01
5	X_3406277_SNP	3406277	3	T	C	0.184	9.882310e-01	2.843569e+00	1.000000e-05	1.000000e-05	7.286725e-01	7.369495e-01	9.343491e-01
5	X_3406281_SNP	3406281	4	C	A	0.225	1.876426e+00	2.646282e+00	1.000000e-05	1.000000e-05	4.793610e-01	4.788047e-01	5.810747e-01
5	X_3406286_DEL	3406286	3	T	TCT	0.237	2.228738e+00	2.607315e+00	1.000000e-05	1.000000e-05	3.940061e-01	3.919011e-01	5.127631e-01
5	X_3406309_SNP	3406309	3	C	T	0.230	1.986157e+00	2.635478e+00	1.000000e-05	1.000000e-05	4.522415e-01	4.511383e-01	5.942390e-01
5	X_3406768_SNP	3406768	1	G	A	0.188	-9.260673e-02	2.804760e+00	1.000000e-05	1.000000e+05	9.737038e-01	7.619164e-01	7.623648e-01
5	X_3406851_INS	3406851	4	AA	A	0.205	-9.508994e-01	2.767124e+00	1.000000e-05	1.000000e+05	7.315905e-01	4.914911e-01	4.928692e-01
5	X_3406856_DEL	3406856	5	T	TGATGAGT	0.213	-1.243807e+00	2.737107e+00	1.000000e-05	1.000000e+05	6.501719e-01	4.370387e-01	4.386917e-01
5	X_3406930_SNP	3406930	2	A	T	0.196	2.335589e-01	2.759665e+00	1.000000e-05	1.000000e+05	9.326645e-01	8.768887e-01	8.770990e-01
5	X_3406952_SNP	3406952	1	T	C	0.195	1.094360e+00	2.761274e+00	1.000000e-05	1.000000e-05	6.924217e-01	6.987237e-01	8.912061e-01
5	X_3407057_SNP	3407057	6	G	T	0.208	-9.934649e-01	2.766789e+00	1.000000e-05	1.000000e+05	7.200427e-01	6.075687e-01	6.084667e-01
5	X_3407302_SNP	3407302	14	A	C	0.206	-4.169194e-01	2.829831e+00	1.000000e-05	1.000000e+05	8.830667e-01	8.046624e-01	8.050150e-01
5	X_3407303_SNP	3407303	20	C	A	0.207	-4.524874e-01	2.886166e+00	1.000000e-05	1.000000e+05	8.756278e-01	8.525211e-01	8.527771e-01
5	X_3407558_SNP	3407558	7	G	A	0.236	-1.319090e+00	2.629882e+00	1.000000e-05	1.000000e+05	6.166903e-01	5.932019e-01	5.941520e-01
5	X_3407735_SNP	3407735	8	A	C	0.238	6.129313e-01	2.632399e+00	1.000000e-05	1.000000e-05	8.161979e-01	8.320263e-01	9.375544e-01
5	X_3407844_DEL	3407844	5	A	AAAATTAACAATTTCAAATCTTTAAGGCATA	0.233	3.632656e-01	2.644135e+00	1.000000e-05	1.000000e-05	8.909080e-01	9.245925e-01	9.475982e-01
5	X_3407916_SNP	3407916	2	T	G	0.261	-1.279862e-01	2.517660e+00	1.000000e-05	1.000000e+05	9.595234e-01	8.609005e-01	8.611405e-01
5	X_3407950_SNP	3407950	8	T	A	0.265	4.910482e-01	2.562053e+00	1.000000e-05	1.000000e-05	8.482628e-01	8.690813e-01	9.117466e-01
5	X_3408001_SNP	3408001	3	T	G	0.230	-1.752601e+00	2.616389e+00	1.000000e-05	1.000000e+05	5.039667e-01	4.387949e-01	4.404385e-01
5	X_3408114_SNP	3408114	3	G	A	0.237	-1.554191e+00	2.590969e+00	1.000000e-05	1.000000e-05	5.494999e-01	5.506243e-01	5.895681e-01
5	X_3408120_SNP	3408120	3	T	C	0.243	-2.483731e+00	2.564011e+00	1.000000e-05	1.000000e+05	3.342389e-01	3.087051e-01	3.111281e-01
5	X_3408265_DEL	3408265	8	G	AT	0.313	4.845228e-01	2.402989e+00	1.000000e-05	1.000000e+05	8.404729e-01	8.076614e-01	8.080077e-01
5	X_3408335_SNP	3408335	4	G	A	0.305	8.644555e-01	2.389100e+00	1.000000e-05	1.000000e-05	7.179792e-01	7.256296e-01	7.739346e-01
5	X_3408362_SNP	3408362	4	T	C	0.311	-5.092718e-01	2.373386e+00	1.000000e-05	1.000000e+05	8.303855e-01	6.857247e-01	6.863720e-01
5	X_3408368_SNP	3408368	3	T	A	0.316	-6.139632e-01	2.356537e+00	1.000000e-05	1.000000e+05	7.948028e-01	6.493198e-01	6.500774e-01
5	X_3408484_SNP	3408484	2	C	G	0.288	7.467529e-01	2.409481e+00	1.000000e-05	1.000000e-05	7.570442e-01	7.672126e-01	8.247797e-01
5	X_3408520_SNP	3408520	4	A	T	0.185	-1.806334e+00	2.825674e+00	1.000000e-05	1.000000e+05	5.236174e-01	4.936109e-01	4.949790e-01
5	X_3409060_SNP	3409060	4	G	C	0.192	-1.609763e+00	2.796950e+00	1.000000e-05	1.000000e+05	5.657758e-01	5.027001e-01	5.040257e-01
5	X_3409313_SNP	3409313	2	C	T	0.235	-8.419017e-01	2.580671e+00	1.000000e-05	1.000000e+05	7.446964e-01	7.366712e-01	7.371811e-01
5	X_3409314_SNP	3409314	2	T	C	0.229	-1.042461e+00	2.607766e+00	1.000000e-05	1.000000e-05	6.898999e-01	6.960789e-01	6.996707e-01
5	X_3409322_SNP	3409322	3	T	C	0.230	-1.106758e+00	2.606610e+00	1.000000e-05	1.000000e+05	6.717313e-01	6.587858e-01	6.595137e-01
5	X_3409363_SNP	3409363	2	G	A	0.196	-1.806984e+00	2.746424e+00	1.000000e-05	1.000000e+05	5.115715e-01	4.516298e-01	4.532059e-01
5	X_3409526_SNP	3409526	1	G	A	0.221	-1.778468e-02	2.629975e+00	1.000000e-05	1.000000e+05	9.946134e-01	9.036197e-01	9.037819e-01
5	X_3409652_SNP	3409652	3	C	A	0.211	5.204631e-01	2.690350e+00	1.000000e-05	1.000000e-05	8.468605e-01	8.674110e-01	9.461516e-01
5	X_3409809_SNP	3409809	3	T	A	0.224	-2.222524e-02	2.639774e+00	1.000000e-05	1.000000e+05	9.932934e-01	9.759817e-01	9.760212e-01
5	X_3409841_SNP	3409841	3	A	G	0.211	-8.443584e-01	2.701115e+00	1.000000e-05	1.000000e-05	7.550159e-01	7.650363e-01	7.960094e-01
5	X_3409913_SNP	3409913	4	C	A	0.205	-2.420416e-01	2.720651e+00	1.000000e-05	1.000000e+05	9.292272e-01	9.494955e-01	9.495791e-01
5	X_3410225_SNP	3410225	7	G	C	0.223	-7.989308e-01	2.672710e+00	1.000000e-05	1.000000e-05	7.654082e-01	7.762114e-01	8.325462e-01
5	X_3410580_SNP	3410580	4	C	T	0.457	6.461966e-01	2.207389e+00	1.000000e-05	1.000000e+05	7.701182e-01	5.218404e-01	5.230794e-01
5	X_3410634_SNP	3410634	6	A	T	0.430	7.915375e-01	2.236106e+00	1.000000e-05	1.000000e+05	7.238442e-01	5.551498e-01	5.562475e-01
5	X_3410680_SNP	3410680	2	A	C	0.242	-1.119587e+00	2.560235e+00	1.000000e-05	1.000000e+05	6.625157e-01	6.202468e-01	6.211005e-01
5	X_3410755_SNP	3410755	7	T	A	0.223	-1.249386e+00	2.682291e+00	1.000000e-05	1.000000e+05	6.420322e-01	5.645717e-01	5.656315e-01
5	X_3410758_SNP	3410758	7	C	T	0.216	-1.522798e+00	2.704418e+00	1.000000e-05	1.000000e+05	5.742113e-01	5.281368e-01	5.293482e-01
5	X_3410820_SNP	3410820	2	T	A	0.222	-2.062088e+00	2.640433e+00	1.000000e-05	1.000000e+05	4.360371e-01	4.240691e-01	4.257923e-01
5	X_3410822_DEL	3410822	4	C	AG	0.219	-2.519520e+00	2.670665e+00	1.000000e-05	1.000000e+05	3.469705e-01	2.675135e-01	2.702101e-01
5	X_3410841_SNP	3410841	6	C	T	0.228	-4.105930e-01	2.644437e+00	1.000000e-05	1.000000e-05	8.768170e-01	9.048329e-01	9.114121e-01
5	X_3410859_SNP	3410859	4	G	A	0.225	-1.562594e+00	2.647930e+00	1.000000e-05	1.000000e+05	5.559872e-01	4.807068e-01	4.821368e-01
5	X_3410862_SNP	3410862	4	T	C	0.219	-1.940648e+00	2.677107e+00	1.000000e-05	1.000000e-05	4.696248e-01	4.688661e-01	4.727713e-01
5	X_3411227_DEL	3411227	5	A	AA	0.207	-2.108037e+00	2.752182e+00	1.000000e-05	1.000000e+05	4.448934e-01	3.879388e-01	3.898674e-01
5	X_3411233_SNP	3411233	5	C	A	0.213	-9.862290e-01	2.717323e+00	1.000000e-05	1.000000e+05	7.171529e-01	6.529803e-01	6.537262e-01
5	X_3411235_DEL	3411235	7	C	CCACCCACCT	0.196	-1.413130e+00	2.820593e+00	1.000000e-05	1.000000e+05	6.170927e-01	4.465031e-01	4.481060e-01
5	X_3411437_SNP	3411437	6	T	C	0.215	-4.966973e-01	2.723416e+00	1.000000e-05	1.000000e+05	8.555273e-01	8.110867e-01	8.114257e-01
5	X_3411442_SNP	3411442	5	T	C	0.213	-9.680298e-01	2.719114e+00	1.000000e-05	1.000000e+05	7.223272e-01	6.710500e-01	6.717404e-01
5	X_3411510_SNP	3411510	4	G	A	0.238	1.280273e-01	2.599799e+00	1.000000e-05	1.000000e+05	9.607886e-01	9.998226e-01	9.998229e-01
5	X_3411533_SNP	3411533	8	A	G	0.218	7.844936e-01	2.727275e+00	1.000000e-05	1.000000e-05	7.740085e-01	7.855093e-01	9.625324e-01
5	X_3411535_SNP	3411535	7	T	C	0.216	8.905381e-01	2.716261e+00	1.000000e-05	1.000000e-05	7.434729e-01	7.526907e-01	8.440019e-01
5	X_3411546_SNP	3411546	6	G	C	0.221	8.100364e-01	2.684891e+00	1.000000e-05	1.000000e-05	7.632918e-01	7.739305e-01	8.895246e-01
5	X_3411548_SNP	3411548	5	A	G	0.233	2.707485e-01	2.628982e+00	1.000000e-05	1.000000e+05	9.181098e-01	9.294321e-01	9.295495e-01
5	X_3411552_SNP	3411552	3	G	A	0.237	2.231126e-01	2.597455e+00	1.000000e-05	1.000000e+05	9.316616e-01	9.354726e-01	9.355798e-01
5	X_3411558_SNP	3411558	4	A	G	0.238	1.271009e-01	2.600392e+00	1.000000e-05	1.000000e+05	9.610810e-01	9.076103e-01	9.077655e-01
5	X_3411563_SNP	3411563	3	A	T	0.237	2.231126e-01	2.597455e+00	1.000000e-05	1.000000e+05	9.316616e-01	9.354726e-01	9.355798e-01
5	X_3411688_SNP	3411688	5	A	G	0.207	2.953821e-02	2.756903e+00	1.000000e-05	1.000000e+05	9.914655e-01	8.304912e-01	8.307904e-01
5	X_3411698_SNP	3411698	8	G	A	0.204	1.181554e-01	2.787028e+00	1.000000e-05	1.000000e+05	9.662396e-01	8.673154e-01	8.675434e-01
5	X_3412007_SNP	3412007	1	T	G	0.221	2.612602e-01	2.641626e+00	1.000000e-05	1.000000e+05	9.213469e-01	9.309305e-01	9.310454e-01
5	X_3412028_SNP	3412028	3	G	T	0.217	2.840712e-01	2.671050e+00	1.000000e-05	1.000000e+05	9.154434e-01	9.069397e-01	9.070960e-01
5	X_3412086_SNP	3412086	3	T	C	0.217	4.242214e-01	2.672568e+00	1.000000e-05	1.000000e+05	8.740909e-01	8.304825e-01	8.307817e-01
5	X_3412490_SNP	3412490	7	G	C	0.203	1.718621e+00	2.785086e+00	1.000000e-05	1.000000e-05	5.381052e-01	5.389279e-01	5.697192e-01
5	X_3412513_SNP	3412513	3	C	T	0.191	-2.836994e-01	2.819489e+00	1.000000e-05	1.000000e+05	9.199840e-01	8.613291e-01	8.615683e-01
5	X_3412517_INS	3412517	3	AGAA	A	0.191	-1.072370e+00	2.824078e+00	1.000000e-05	1.000000e+05	7.046805e-01	6.364466e-01	6.372458e-01
5	X_3412521_INS	3412521	30	AA	A	0.088	-3.032366e+00	4.300495e+00	2.338667e-02	1.000000e+05	4.818145e-01	2.591351e-01	2.618878e-01
5	X_3412522_SNP	3412522	2	A	T	0.196	3.465838e-01	2.773063e+00	1.000000e-05	1.000000e+05	9.007027e-01	9.220633e-01	9.221934e-01
5	X_3412524_SNP	3412524	3	T	A	0.191	1.488552e-01	2.819051e+00	1.000000e-05	1.000000e+05	9.579580e-01	9.567050e-01	9.567765e-01
5	X_3412578_SNP	3412578	2	C	G	0.203	1.146665e+00	2.740298e+00	1.000000e-05	1.000000e-05	6.762122e-01	6.817503e-01	7.138784e-01
5	X_3412592_SNP	3412592	4	G	A	0.199	1.700457e+00	2.774149e+00	1.000000e-05	1.000000e-05	5.408154e-01	5.417088e-01	5.462670e-01
5	X_3412652_SNP	3412652	8	A	C	0.197	2.029990e+00	2.824529e+00	1.000000e-05	1.000000e+05	4.734288e-01	4.305370e-01	4.322250e-01
5	X_3412660_SNP	3412660	2	A	G	0.203	1.177788e+00	2.737419e+00	1.000000e-05	1.000000e-05	6.676196e-01	6.727771e-01	6.756991e-01
5	X_3412666_SNP	3412666	2	G	A	0.196	1.261214e+00	2.777460e+00	1.000000e-05	1.000000e-05	6.504125e-01	6.548527e-01	6.992882e-01
5	X_3412667_SNP	3412667	3	T	C	0.191	1.335640e+00	2.811693e+00	1.000000e-05	1.000000e-05	6.354470e-01	6.393069e-01	6.777009e-01
5	X_3412679_INS	3412679	4	CG	C	0.185	2.096171e+00	2.849964e+00	1.000000e-05	1.000000e-05	4.631637e-01	4.622744e-01	4.899024e-01
5	X_3412691_SNP	3412691	3	G	A	0.191	1.598147e+00	2.809878e+00	1.000000e-05	1.000000e-05	5.703582e-01	5.720677e-01	6.926884e-01
5	X_3412742_SNP	3412742	4	G	T	0.172	-6.214109e-02	2.959054e+00	1.000000e-05	1.000000e+05	9.832729e-01	9.410474e-01	9.411452e-01
5	X_3412746_INS	3412746	4	TCAGAT	T	0.185	5.908176e-01	2.856936e+00	1.000000e-05	1.000000e+05	8.364420e-01	8.381351e-01	8.384191e-01
5	X_3412751_SNP	3412751	2	C	A	0.196	1.261214e+00	2.777460e+00	1.000000e-05	1.000000e-05	6.504125e-01	6.548527e-01	6.992882e-01
5	X_3412901_SNP	3412901	3	G	T	0.191	5.131758e-01	2.850679e+00	1.000000e-05	1.000000e-05	8.573776e-01	8.800947e-01	9.974210e-01
5	X_3413069_SNP	3413069	4	A	C	0.205	7.025379e-01	2.776148e+00	1.000000e-05	1.000000e-05	8.005621e-01	8.145753e-01	9.152125e-01
5	X_3413092_SNP	3413092	5	C	T	0.193	2.463544e+00	2.818102e+00	1.000000e-05	1.000000e-05	3.833962e-01	3.811331e-01	4.131847e-01
5	X_3413096_SNP	3413096	6	G	T	0.215	1.865881e+00	2.738596e+00	1.000000e-05	1.000000e-05	4.967009e-01	4.965228e-01	5.900338e-01
5	X_3413137_SNP	3413137	2	G	A	0.216	1.033739e+00	2.700585e+00	1.000000e-05	1.000000e-05	7.024150e-01	7.092215e-01	7.436774e-01
5	X_3413141_INS	3413141	11	GGG	G	0.160	6.723574e-01	3.112313e+00	1.000000e-05	1.000000e-05	8.292529e-01	8.468636e-01	9.770239e-01
5	X_3413217_SNP	3413217	4	C	T	0.225	9.472939e-01	2.647598e+00	1.000000e-05	1.000000e-05	7.209940e-01	7.288169e-01	8.735257e-01
5	X_3413478_SNP	3413478	5	C	G	0.253	-1.451797e+00	2.538773e+00	1.000000e-05	1.000000e+05	5.682683e-01	2.578336e-01	2.605950e-01
5	X_3413481_SNP	3413481	6	C	T	0.248	-1.440119e+00	2.562642e+00	1.000000e-05	1.000000e+05	5.749666e-01	2.623499e-01	2.650811e-01
5	X_3413964_SNP	3413964	5	T	C	0.193	-2.688513e-01	2.813592e+00	1.000000e-05	1.000000e+05	9.240003e-01	9.048942e-01	9.050541e-01
5	X_3414007_SNP	3414007	2	G	A	0.425	-1.454876e+00	2.203908e+00	1.000000e-05	1.000000e+05	5.101665e-01	4.580884e-01	4.596312e-01
5	X_3414018_SNP	3414018	2	A	C	0.209	8.654387e-01	2.712246e+00	1.000000e-05	1.000000e-05	7.500997e-01	7.597702e-01	7.978449e-01
5	X_3414027_SNP	3414027	3	A	T	0.191	-9.588599e-01	2.815978e+00	1.000000e-05	1.000000e+05	7.339450e-01	6.978770e-01	6.984898e-01
5	X_3414046_SNP	3414046	2	C	A	0.176	-2.625901e+00	2.876477e+00	1.000000e-05	1.000000e+05	3.627472e-01	2.669446e-01	2.696450e-01
5	X_3414060_SNP	3414060	2	A	G	0.176	-1.458525e+00	2.879165e+00	1.000000e-05	1.000000e+05	6.131843e-01	4.479934e-01	4.495884e-01
5	X_3414063_SNP	3414063	2	T	C	0.379	-1.896280e+00	2.244876e+00	1.000000e-05	1.000000e+05	3.995977e-01	3.320139e-01	3.342860e-01
5	X_3414103_SNP	3414103	5	C	G	0.340	-1.451621e+00	2.324020e+00	1.000000e-05	1.000000e+05	5.331593e-01	4.653907e-01	4.668965e-01
5	X_3414130_SNP	3414130	2	C	G	0.176	-5.520322e-03	2.900904e+00	1.000000e-05	1.000000e+05	9.984841e-01	9.103449e-01	9.104953e-01
5	X_3414166_SNP	3414166	4	T	C	0.172	6.350189e-01	2.941475e+00	1.000000e-05	1.000000e-05	8.293672e-01	8.469948e-01	9.338901e-01
5	X_3414177_SNP	3414177	3	A	G	0.164	-2.105332e+00	2.967370e+00	1.000000e-05	1.000000e+05	4.791048e-01	3.523727e-01	3.545165e-01
5	X_3414353_SNP	3414353	1	G	A	0.071	-2.418380e+00	4.221765e+00	1.000000e-05	1.000000e+05	5.676020e-01	4.560465e-01	4.575998e-01
5	X_3414534_SNP	3414534	4	A	G	0.179	2.483135e+00	2.911056e+00	1.000000e-05	1.000000e-05	3.950006e-01	3.929108e-01	4.833713e-01
5	X_3414704_DEL	3414704	11	C	CTC	0.146	1.640388e+00	3.261232e+00	1.000000e-05	1.000000e-05	6.156949e-01	6.188431e-01	6.395543e-01
5	X_3414725_SNP	3414725	4	A	G	0.179	2.897141e+00	2.928726e+00	1.000000e-05	1.000000e-05	3.241298e-01	3.211210e-01	3.957824e-01
5	X_3414741_SNP	3414741	7	G	T	0.426	7.980171e-01	2.245274e+00	1.000000e-05	1.000000e-05	7.227671e-01	7.306930e-01	9.369353e-01
5	X_3414767_SNP	3414767	6	T	A	0.154	3.298790e+00	3.087350e+00	1.000000e-05	1.000000e-05	2.869954e-01	2.836419e-01	4.183486e-01
5	X_3414774_SNP	3414774	3	C	T	0.171	2.035644e+00	2.954000e+00	1.000000e-05	1.000000e-05	4.918018e-01	4.915145e-01	5.686730e-01
5	X_3414780_SNP	3414780	4	T	A	0.159	3.014618e+00	3.035470e+00	1.000000e-05	1.000000e-05	3.222248e-01	3.191960e-01	4.590687e-01
5	X_3414799_SNP	3414799	6	T	C	0.161	2.977126e+00	3.042300e+00	1.000000e-05	1.000000e-05	3.293438e-01	3.263911e-01	3.786235e-01
5	X_3414800_SNP	3414800	4	T	C	0.159	3.198173e+00	3.040881e+00	1.000000e-05	1.000000e-05	2.945946e-01	2.913037e-01	4.386311e-01
5	X_3415132_SNP	3415132	3	T	C	0.092	1.168546e+00	3.788340e+00	1.000000e-05	1.000000e-05	7.581557e-01	7.684061e-01	8.483918e-01
5	X_3415248_SNP	3415248	2	T	G	0.098	1.105190e+00	3.723194e+00	1.000000e-05	1.000000e-05	7.669946e-01	7.779229e-01	7.923463e-01
5	X_3415249_SNP	3415249	4	G	T	0.106	1.864351e+00	3.650081e+00	1.000000e-05	1.000000e-05	6.102534e-01	6.132153e-01	6.294092e-01
5	X_3415417_SNP	3415417	5	A	C	0.140	6.080393e+00	3.144283e+00	1.000000e-05	1.000000e-05	5.499666e-02	5.258933e-02	1.481115e-01
5	X_3415475_SNP	3415475	7	C	G	0.142	5.977868e+00	3.143331e+00	1.000000e-05	1.000000e-05	5.909418e-02	5.659020e-02	1.276113e-01
5	X_3415519_SNP	3415519	8	G	A	0.306	1.082270e+00	2.413669e+00	1.000000e-05	1.000000e+05	6.545089e-01	6.476049e-01	6.483679e-01
5	X_3415823_SNP	3415823	3	C	G	0.309	-3.814937e+00	2.356859e+00	1.000000e-05	5.336363e-04	1.075950e-01	1.042890e-01	1.600066e-01
5	X_3415830_SNP	3415830	3	G	A	0.178	8.925421e-01	2.894178e+00	1.000000e-05	1.000000e-05	7.582061e-01	7.684603e-01	8.331324e-01
5	X_3415841_SNP	3415841	7	T	G	0.480	3.860059e-01	2.222981e+00	1.000000e-05	1.000000e+05	8.623768e-01	8.208551e-01	8.211739e-01
5	X_3416028_DEL	3416028	7	G	GG	0.149	-4.001821e-01	3.150167e+00	1.000000e-05	1.000000e+05	8.990804e-01	7.001881e-01	7.007945e-01
5	X_3416089_SNP	3416089	1	C	T	0.188	5.991834e-01	2.809612e+00	1.000000e-05	1.000000e-05	8.314084e-01	8.493421e-01	9.053990e-01
5	X_3416147_SNP	3416147	6	G	A	0.409	9.665823e-02	2.249480e+00	1.000000e-05	1.000000e+05	9.657825e-01	8.716831e-01	8.719029e-01
5	X_3416178_DEL	3416178	8	A	AGAG	0.156	-7.322664e-01	3.099311e+00	1.000000e-05	1.000000e+05	8.135432e-01	6.320701e-01	6.328838e-01
5	X_3416331_SNP	3416331	5	A	G	0.127	4.245010e+00	3.300584e+00	1.000000e-05	1.000000e-05	2.003502e-01	1.966069e-01	2.679287e-01
5	X_3416367_SNP	3416367	5	C	A	0.320	4.131636e+00	2.361036e+00	1.000000e-05	1.000000e-05	8.214923e-02	7.919476e-02	8.945988e-02
5	X_3416372_INS	3416372	17	ATAAAAGAAAT	A	0.319	4.924341e+00	2.456770e+00	1.000000e-05	1.000000e+05	4.680371e-02	2.196451e-02	2.450643e-02
5	X_3416456_SNP	3416456	4	G	A	0.185	2.368001e-02	2.831913e+00	1.000000e-05	1.000000e+05	9.933393e-01	9.942299e-01	9.942393e-01
5	X_3416463_SNP	3416463	4	G	A	0.185	1.958367e-01	2.830411e+00	1.000000e-05	1.000000e+05	9.449292e-01	9.520858e-01	9.521651e-01
5	X_3416488_SNP	3416488	3	A	G	0.316	2.315655e+00	2.353132e+00	1.000000e-05	1.000000e-05	3.266432e-01	3.236613e-01	3.901490e-01
5	X_3416496_SNP	3416496	5	T	C	0.400	1.170058e+00	2.252266e+00	1.000000e-05	1.000000e-05	6.041660e-01	6.069243e-01	6.253420e-01
5	X_3416508_SNP	3416508	4	T	A	0.391	1.946390e+00	2.252265e+00	1.000000e-05	1.000000e-05	3.888441e-01	3.866613e-01	4.103464e-01
5	X_3416527_SNP	3416527	3	T	A	0.395	4.506850e-01	2.250586e+00	1.000000e-05	1.000000e-05	8.415510e-01	8.611365e-01	8.884507e-01
5	X_3416533_SNP	3416533	7	C	A	0.378	-3.485767e-01	2.305593e+00	1.000000e-05	1.000000e+05	8.800283e-01	8.094663e-01	8.098088e-01
5	X_3416607_SNP	3416607	4	G	A	0.093	1.615303e+00	3.795080e+00	1.000000e-05	1.000000e+05	6.709790e-01	6.152183e-01	6.160895e-01
5	X_3416637_SNP	3416637	3	T	G	0.145	1.139258e+00	3.112443e+00	1.000000e-05	1.000000e-05	7.148490e-01	7.223235e-01	7.733084e-01
5	X_3416656_SNP	3416656	4	G	A	0.179	1.612921e+00	2.887573e+00	1.000000e-05	1.000000e-05	5.772748e-01	5.791883e-01	6.160619e-01
5	X_3416704_INS	3416704	26	TT	T	0.341	-1.505252e+00	2.509293e+00	1.000000e-05	1.000000e-05	5.494855e-01	5.506096e-01	8.045786e-01
5	X_3416849_SNP	3416849	7	A	G	0.142	4.818788e-01	3.211113e+00	1.000000e-05	1.000000e-05	8.809115e-01	9.103603e-01	9.289958e-01
5	X_3417084_SNP	3417084	25	A	C	0.277	4.662944e-01	2.657280e+00	1.000000e-05	1.000000e-05	8.609375e-01	8.844804e-01	9.047254e-01
5	X_3417102_INS	3417102	9	TACGTAT	T	0.233	-1.365135e+00	2.650714e+00	1.000000e-05	1.000000e-05	6.072967e-01	6.101591e-01	6.395999e-01
5	X_3417169_SNP	3417169	1	A	T	0.383	2.338682e+00	2.262246e+00	1.000000e-05	1.000000e-05	3.028774e-01	2.996594e-01	4.628929e-01
5	X_3417217_SNP	3417217	5	C	A	0.387	2.042311e+00	2.285971e+00	1.000000e-05	1.000000e-05	3.730496e-01	3.706395e-01	5.255229e-01
5	X_3417218_SNP	3417218	3	G	A	0.388	2.285727e+00	2.271197e+00	1.000000e-05	1.000000e-05	3.158238e-01	3.127296e-01	4.387516e-01
5	X_3417268_SNP	3417268	3	A	G	0.296	-3.267990e+00	2.390394e+00	1.000000e-05	1.000000e+05	1.736017e-01	8.947216e-02	9.301643e-02
5	X_3417281_SNP	3417281	5	G	A	0.313	1.391485e+00	2.385741e+00	1.000000e-05	1.000000e+05	5.605891e-01	4.047650e-01	4.065962e-01
5	X_3417284_DEL	3417284	15	A	AACAA	0.057	-3.949018e+00	5.009582e+00	9.271738e-02	1.060777e-01	4.317531e-01	4.603114e-01	5.408963e-01
5	X_3417324_SNP	3417324	4	A	G	0.305	-2.447222e+00	2.393663e+00	1.000000e-05	1.000000e+05	3.082276e-01	1.889291e-01	1.921368e-01
5	X_3417537_SNP	3417537	3	C	T	0.184	-1.665292e+00	2.820434e+00	1.000000e-05	1.000000e+05	5.557738e-01	4.213066e-01	4.230451e-01
5	X_3417587_SNP	3417587	4	T	A	0.205	-3.584444e+00	2.704936e+00	1.524177e-02	1.000000e+05	1.871101e-01	1.176613e-01	1.211926e-01
5	X_3417656_SNP	3417656	0	A	T	0.471	-5.912229e-01	2.185839e+00	1.000000e-05	1.000000e-05	7.871589e-01	7.998284e-01	8.135738e-01
5	X_3417730_SNP	3417730	3	A	C	0.382	3.141648e-01	2.296356e+00	1.000000e-05	1.000000e+05	8.913619e-01	7.842151e-01	7.846123e-01
5	X_3417739_SNP	3417739	3	A	G	0.401	1.989512e+00	2.279694e+00	1.000000e-05	1.000000e-05	3.841977e-01	3.819463e-01	5.101617e-01
5	X_3417744_SNP	3417744	4	A	G	0.397	2.036791e+00	2.288121e+00	1.000000e-05	1.000000e-05	3.747872e-01	3.724013e-01	5.248347e-01
5	X_3417908_SNP	3417908	1	C	G	0.292	1.503809e+00	2.432599e+00	1.000000e-05	1.000000e-05	5.373752e-01	5.381790e-01	6.989839e-01
5	X_3418311_SNP	3418311	1	T	G	0.143	3.249136e+00	3.136222e+00	1.000000e-05	1.000000e-05	3.018461e-01	2.986187e-01	3.877503e-01
5	X_3418327_SNP	3418327	3	T	C	0.388	1.827805e+00	2.259313e+00	1.000000e-05	1.000000e+05	4.197744e-01	3.446229e-01	3.468152e-01
5	X_3418329_SNP	3418329	3	C	A	0.395	1.665605e+00	2.253537e+00	1.000000e-05	1.000000e+05	4.609818e-01	3.837576e-01	3.857109e-01
5	X_3418337_SNP	3418337	7	A	C	0.385	1.362665e+00	2.306089e+00	1.000000e-05	1.000000e+05	5.554659e-01	4.974206e-01	4.987707e-01
5	X_3418346_INS	3418346	13	A	AAA	0.472	-2.559292e+00	2.315741e+00	1.000000e-05	1.000000e+05	2.708314e-01	2.221843e-01	2.251824e-01
5	X_3418453_SNP	3418453	6	A	C	0.403	-4.574877e-01	2.253996e+00	1.000000e-05	1.000000e-05	8.394320e-01	8.586529e-01	8.899783e-01
5	X_3418455_SNP	3418455	3	A	G	0.401	-3.248568e-01	2.232870e+00	1.000000e-05	1.000000e+05	8.845180e-01	8.635349e-01	8.637699e-01
5	X_3418457_SNP	3418457	2	G	C	0.111	4.117784e+00	3.472517e+00	1.000000e-05	1.000000e-05	2.375434e-01	2.338904e-01	2.975309e-01
5	X_3418459_SNP	3418459	5	T	G	0.253	1.883827e+00	2.551159e+00	1.000000e-05	1.000000e-05	4.613979e-01	4.604734e-01	5.741904e-01
5	X_3418484_SNP	3418484	8	C	T	0.497	1.342544e+00	2.268367e+00	1.000000e-05	1.000000e-05	5.548272e-01	5.560969e-01	5.683142e-01
5	X_3418519_SNP	3418519	16	A	G	0.360	1.012131e+00	2.406293e+00	1.000000e-05	1.000000e-05	6.746278e-01	6.800946e-01	8.483988e-01
5	X_3418523_SNP	3418523	7	G	A	0.135	8.531956e-01	3.265268e+00	1.000000e-05	1.000000e-05	7.942193e-01	8.075752e-01	9.616669e-01
5	X_3418679_SNP	3418679	4	T	A	0.205	-2.555321e+00	2.711040e+00	1.000000e-05	1.000000e-05	3.474011e-01	3.446572e-01	4.437025e-01
5	X_3418787_SNP	3418787	8	G	C	0.313	-2.728405e+00	2.429258e+00	1.000000e-05	1.000000e-05	2.631473e-01	2.596254e-01	3.154917e-01
5	X_3418789_SNP	3418789	5	G	A	0.307	-2.484324e+00	2.408033e+00	1.000000e-05	1.000000e-05	3.038599e-01	3.006509e-01	3.847277e-01
5	X_3418801_SNP	3418801	7	G	A	0.311	-2.195997e+00	2.425772e+00	1.000000e-05	1.000000e-05	3.667511e-01	3.642549e-01	4.931106e-01
5	X_3418807_SNP	3418807	5	A	C	0.327	-2.452272e+00	2.367517e+00	1.000000e-05	1.000000e-05	3.019410e-01	2.987145e-01	3.927279e-01
5	X_3418815_SNP	3418815	8	C	T	0.320	-2.208575e+00	2.415606e+00	1.000000e-05	1.000000e-05	3.620103e-01	3.594511e-01	4.437607e-01
5	X_3418843_SNP	3418843	6	T	C	0.141	-2.099966e-01	3.194759e+00	1.000000e-05	1.000000e+05	9.476779e-01	7.753344e-01	7.757516e-01
5	X_3418848_SNP	3418848	4	C	T	0.146	2.427573e-01	3.139323e+00	1.000000e-05	1.000000e+05	9.384644e-01	9.237009e-01	9.238282e-01
5	X_3418855_SNP	3418855	3	A	G	0.184	-3.552448e+00	2.811579e+00	1.000000e-05	7.099520e-03	2.083417e-01	2.045857e-01	3.371353e-01
5	X_3418872_SNP	3418872	2	C	T	0.170	-5.467441e+00	2.886057e+00	8.812727e-02	1.414353e-01	6.006693e-02	6.000037e-02	1.112325e-01
5	X_3418878_SNP	3418878	6	C	T	0.154	-5.829313e+00	3.039816e+00	1.035974e-01	1.565258e-01	5.703039e-02	5.730592e-02	1.087070e-01
5	X_3418894_SNP	3418894	1	T	A	0.149	-2.373059e-01	3.071547e+00	1.000000e-05	1.000000e+05	9.385188e-01	8.114175e-01	8.117558e-01
5	X_3418895_SNP	3418895	2	T	C	0.144	2.086441e-01	3.129557e+00	1.000000e-05	1.000000e+05	9.469329e-01	9.050364e-01	9.051961e-01
5	X_3418899_SNP	3418899	2	T	A	0.144	1.252957e-01	3.124608e+00	1.000000e-05	1.000000e+05	9.680663e-01	9.139179e-01	9.140620e-01
5	X_3418971_SNP	3418971	13	G	A	0.380	-2.411544e-01	2.343144e+00	1.000000e-05	1.000000e+05	9.181628e-01	8.307774e-01	8.310761e-01
5	X_3419295_SNP	3419295	2	A	C	0.131	-4.596531e-01	3.259174e+00	1.000000e-05	1.000000e+05	8.880301e-01	6.826194e-01	6.832756e-01
5	X_3419296_SNP	3419296	0	T	C	0.135	-8.625788e-01	3.196915e+00	1.000000e-05	1.000000e+05	7.876678e-01	5.847036e-01	5.856854e-01
5	X_3419331_SNP	3419331	2	T	C	0.098	1.147269e+00	3.671980e+00	1.000000e-05	1.000000e-05	7.551354e-01	7.651644e-01	9.526030e-01
5	X_3419336_SNP	3419336	3	T	C	0.118	-9.946955e-01	3.413589e+00	1.000000e-05	1.000000e+05	7.711481e-01	5.221035e-01	5.233413e-01
5	X_3419402_SNP	3419402	3	T	A	0.164	1.338694e+00	2.987695e+00	1.000000e-05	1.000000e-05	6.547413e-01	6.593567e-01	8.508285e-01
5	X_3419479_SNP	3419479	2	G	A	0.170	-2.408973e+00	2.910453e+00	1.000000e-05	1.000000e-05	4.091398e-01	4.072732e-01	6.230365e-01
5	X_3419484_DEL	3419484	2	T	TA	0.163	-3.258164e+00	2.943644e+00	1.000000e-05	1.027729e-02	2.701085e-01	2.665717e-01	3.993874e-01
5	X_3419537_SNP	3419537	10	T	C	0.186	1.875915e+00	2.894281e+00	1.000000e-05	1.000000e-05	5.178688e-01	5.181844e-01	6.139008e-01
5	X_3419639_SNP	3419639	3	G	C	0.329	4.587210e-01	2.340344e+00	1.000000e-05	1.000000e+05	8.448674e-01	6.776158e-01	6.782867e-01
5	X_3419649_SNP	3419649	7	A	C	0.439	3.195266e-01	2.290964e+00	1.000000e-05	1.000000e+05	8.892614e-01	8.292173e-01	8.295191e-01
5	X_3419692_INS	3419692	26	A	AGA	0.473	1.883715e+00	2.438954e+00	1.000000e-05	1.000000e+05	4.411092e-01	2.946566e-01	2.971722e-01
5	X_3419744_SNP	3419744	2	G	A	0.477	7.314327e-01	2.195002e+00	1.000000e-05	1.000000e+05	7.394226e-01	6.567120e-01	6.574463e-01
5	X_3419746_SNP	3419746	1	A	C	0.084	2.715011e+00	3.984021e+00	1.000000e-05	1.000000e-05	4.966079e-01	4.964277e-01	8.487905e-01
5	X_3419775_DEL	3419775	8	C	CAAACTC	0.068	-5.357917e+00	4.522902e+00	1.861383e-01	1.000000e+05	2.380169e-01	2.201421e-01	2.231536e-01
5	X_3419784_DEL	3419784	1	A	AGATTTGGTGTCGG	0.123	2.765769e+00	3.300130e+00	1.000000e-05	1.000000e-05	4.033023e-01	4.013420e-01	4.436665e-01
5	X_3419790_SNP	3419790	19	A	G	0.051	5.476864e-01	5.354415e+00	1.000000e-05	1.000000e+05	9.186638e-01	7.208407e-01	7.213913e-01
5	X_3419837_DEL	3419837	5	C	CC	0.480	-1.703446e+00	2.203231e+00	1.000000e-05	1.000000e+05	4.406294e-01	2.339399e-01	2.368608e-01
5	X_3419845_SNP	3419845	8	A	C	0.299	-5.603566e+00	2.424452e+00	1.110492e+00	1.000000e+05	2.216159e-02	2.610235e-03	3.496296e-03
5	X_3419862_SNP	3419862	6	A	G	0.463	-2.163384e+00	2.213903e+00	1.000000e-05	1.000000e+05	3.300323e-01	8.611505e-02	8.965263e-02
5	X_3420057_SNP	3420057	13	G	C	0.324	2.923932e+00	2.415905e+00	1.000000e-05	1.000000e+05	2.280484e-01	1.148425e-01	1.183797e-01
5	X_3420219_SNP	3420219	7	T	C	0.243	4.993622e+00	2.553459e+00	1.000000e-05	1.000000e-05	5.234249e-02	5.000090e-02	6.333354e-02
5	X_3420400_DEL	3420400	6	A	ACA	0.141	8.298009e-01	3.177365e+00	1.000000e-05	1.000000e-05	7.943226e-01	8.076889e-01	9.909764e-01
5	X_3420449_SNP	3420449	2	G	T	0.105	2.581490e+00	3.559774e+00	1.000000e-05	1.000000e-05	4.694543e-01	4.686920e-01	5.202104e-01
5	X_3420455_DEL	3420455	2	T	GC	0.105	2.581490e+00	3.559774e+00	1.000000e-05	1.000000e-05	4.694543e-01	4.686920e-01	5.202104e-01
5	X_3420464_SNP	3420464	1	G	A	0.110	2.549167e+00	3.463843e+00	1.000000e-05	1.000000e-05	4.629039e-01	4.620094e-01	4.887164e-01
5	X_3420472_SNP	3420472	2	C	G	0.052	8.638266e-01	4.909648e+00	1.000000e-05	1.000000e+05	8.605716e-01	8.332220e-01	8.335158e-01
5	X_3420486_SNP	3420486	3	C	A	0.053	-1.712355e-01	4.902972e+00	1.000000e-05	1.000000e+05	9.721855e-01	9.399910e-01	9.400906e-01
5	X_3420645_SNP	3420645	5	G	C	0.240	1.922952e+00	2.576884e+00	1.000000e-05	1.000000e+05	4.566802e-01	3.908868e-01	3.927982e-01
5	X_3420875_INS	3420875	2	CTC	C	0.078	-1.079500e+01	4.166221e+00	9.585143e-01	1.000000e+05	1.049936e-02	4.159879e-03	5.311994e-03
5	X_3421036_SNP	3421036	7	G	C	0.074	4.748295e+00	4.244149e+00	1.000000e-05	1.000000e-05	2.649963e-01	2.614860e-01	4.133473e-01
5	X_3421091_SNP	3421091	6	A	G	0.208	-1.986026e-01	2.732318e+00	1.000000e-05	1.000000e+05	9.421511e-01	4.262500e-01	4.279613e-01
5	X_3421115_SNP	3421115	7	T	C	0.095	3.109540e+00	3.810559e+00	1.000000e-05	1.000000e-05	4.157585e-01	4.140010e-01	5.376868e-01
5	X_3421141_INS	3421141	9	TA	T	0.130	-7.978043e-01	3.340159e+00	1.000000e-05	1.000000e+05	8.115419e-01	8.214972e-01	8.218147e-01
5	X_3421142_SNP	3421142	10	A	T	0.221	2.069772e+00	2.699412e+00	1.000000e-05	1.000000e-05	4.444198e-01	4.431687e-01	5.527015e-01
5	X_3421215_SNP	3421215	9	A	G	0.062	-3.798288e+00	4.692361e+00	7.695072e-02	8.247365e-02	4.195148e-01	4.418321e-01	4.622214e-01
5	X_3421216_INS	3421216	7	TATA	T	0.068	-2.545361e+00	4.420175e+00	1.147378e-03	1.000000e-05	5.655677e-01	5.677038e-01	5.838900e-01
5	X_3421222_SNP	3421222	6	G	A	0.067	-3.056107e+00	4.432630e+00	2.829918e-02	2.412303e-02	4.915870e-01	5.028790e-01	5.233183e-01
5	X_3421232_SNP	3421232	8	T	A	0.231	1.111719e+00	2.642707e+00	1.000000e-05	1.000000e+05	6.745870e-01	6.392934e-01	6.400833e-01
5	X_3421246_SNP	3421246	8	C	T	0.299	-9.031596e-01	2.439548e+00	1.000000e-05	1.000000e-05	7.117369e-01	7.190397e-01	8.858126e-01
5	X_3421272_DEL	3421272	5	TG	CAAC	0.120	-7.963565e-02	3.394795e+00	1.000000e-05	1.000000e+05	9.813156e-01	7.615457e-01	7.619949e-01
5	X_3421322_SNP	3421322	5	G	T	0.207	7.950913e-01	2.720363e+00	1.000000e-05	1.000000e+05	7.704757e-01	5.657796e-01	5.668345e-01
5	X_3421353_SNP	3421353	1	C	T	0.078	1.454426e-01	4.064865e+00	1.000000e-05	1.000000e+05	9.715044e-01	8.621842e-01	8.624217e-01
5	X_3421354_SNP	3421354	6	T	C	0.107	9.705554e-01	3.574090e+00	1.000000e-05	1.000000e+05	7.863341e-01	7.259562e-01	7.264935e-01
5	X_3421373_SNP	3421373	2	T	A	0.065	1.268458e+00	4.420554e+00	1.000000e-05	1.000000e+05	7.745448e-01	6.740117e-01	6.746933e-01
5	X_3421430_SNP	3421430	4	C	T	0.351	-6.218950e-02	2.302611e+00	1.000000e-05	1.000000e+05	9.784886e-01	8.298446e-01	8.301452e-01
5	X_3421445_SNP	3421445	4	T	C	0.192	-3.179309e-02	2.792582e+00	1.000000e-05	1.000000e+05	9.909313e-01	9.780581e-01	9.780942e-01
5	X_3421458_SNP	3421458	4	G	C	0.086	-2.014846e+00	3.918478e+00	1.000000e-05	1.000000e+05	6.078653e-01	5.608666e-01	5.619411e-01
5	X_3421469_INS	3421469	17	AA	A	0.261	-3.178287e+00	2.604121e+00	1.000000e-05	3.593036e-03	2.241716e-01	2.204664e-01	2.493952e-01
5	X_3421539_SNP	3421539	19	G	A	0.110	-2.460163e+00	3.689227e+00	1.000000e-05	1.000000e-05	5.058786e-01	5.059101e-01	7.792123e-01
5	X_3421603_SNP	3421603	3	T	G	0.086	-2.254225e-01	3.918830e+00	1.000000e-05	1.000000e+05	9.542042e-01	9.606341e-01	9.606991e-01
5	X_3421627_SNP	3421627	4	A	T	0.232	3.517992e-01	2.602502e+00	1.000000e-05	1.000000e-05	8.926505e-01	9.272134e-01	9.652857e-01
5	X_3421663_SNP	3421663	4	G	A	0.258	-1.506677e-01	2.510609e+00	1.000000e-05	1.000000e+05	9.522246e-01	5.570928e-01	5.581826e-01
5	X_3421691_SNP	3421691	6	A	G	0.262	2.949875e-01	2.514977e+00	1.000000e-05	1.000000e+05	9.067832e-01	6.456413e-01	6.464107e-01
5	X_3421703_SNP	3421703	2	A	G	0.163	1.878856e-01	2.957317e+00	1.000000e-05	1.000000e+05	9.494260e-01	3.474996e-01	3.496738e-01
5	X_3421710_SNP	3421710	3	T	G	0.151	1.369622e+00	3.054574e+00	1.000000e-05	1.000000e+05	6.545146e-01	5.769564e-01	5.779678e-01
5	X_3421719_SNP	3421719	3	T	A	0.145	1.037095e+00	3.120164e+00	1.000000e-05	1.000000e+05	7.400566e-01	7.314478e-01	7.319709e-01
5	X_3421722_SNP	3421722	2	T	C	0.072	-1.463479e+00	4.222467e+00	1.000000e-05	1.000000e+05	7.293763e-01	5.835697e-02	6.173150e-02
5	X_3421726_DEL	3421726	3	A	TT	0.243	1.001192e+00	2.549345e+00	1.000000e-05	1.000000e-05	6.950727e-01	7.015059e-01	7.808826e-01
5	X_3421737_SNP	3421737	3	G	A	0.171	1.749060e+00	2.903380e+00	1.000000e-05	1.000000e+05	5.477910e-01	5.289041e-01	5.301121e-01
5	X_3421748_SNP	3421748	3	A	T	0.171	1.553841e+00	2.904023e+00	1.000000e-05	1.000000e+05	5.933868e-01	5.683280e-01	5.693729e-01
5	X_3421749_SNP	3421749	1	C	T	0.084	2.039800e+00	3.907952e+00	1.000000e-05	1.000000e-05	6.024570e-01	6.051590e-01	9.386121e-01
5	X_3421765_SNP	3421765	4	A	C	0.192	-3.526840e-01	2.789122e+00	1.000000e-05	1.000000e+05	8.995430e-01	7.908961e-01	7.912785e-01
5	X_3421851_SNP	3421851	4	A	G	0.060	6.077869e+00	4.632490e+00	1.000000e-05	1.000000e-05	1.914951e-01	1.877495e-01	8.272300e-01
5	X_3421981_DEL	3421981	7	C	CC	0.074	2.121519e-01	4.231686e+00	1.000000e-05	1.000000e+05	9.600813e-01	9.376655e-01	9.377689e-01
5	X_3421985_SNP	3421985	9	T	G	0.068	-4.932088e-01	4.423835e+00	1.000000e-05	1.000000e+05	9.113757e-01	7.594363e-01	7.598905e-01
5	X_3421986_SNP	3421986	12	A	G	0.077	3.580192e+00	4.247537e+00	1.000000e-05	1.000000e-05	4.006163e-01	3.986135e-01	4.921897e-01
5	X_3422013_SNP	3422013	9	C	T	0.103	-3.997875e+00	3.751708e+00	9.209534e-02	1.000000e+05	2.882876e-01	1.509041e-01	1.543173e-01
5	X_3422153_SNP	3422153	13	G	A	0.415	-5.835848e-01	2.305206e+00	1.000000e-05	1.000000e+05	8.004871e-01	6.141726e-01	6.150474e-01
5	X_3422272_DEL	3422272	16	T	TATGT	0.108	-4.367933e-01	3.692167e+00	1.000000e-05	1.000000e+05	9.059840e-01	6.402168e-01	6.410036e-01
5	X_3422428_INS	3422428	3	TCA	T	0.059	3.229702e+00	4.630420e+00	1.000000e-05	1.000000e+05	4.865576e-01	4.856624e-01	4.870683e-01
5	X_3422431_DEL	3422431	1	T	TCCAAAGGCTGGTCGG	0.071	2.224220e+00	4.218461e+00	1.000000e-05	1.000000e-05	5.987827e-01	6.013649e-01	6.308118e-01
5	X_3422445_SNP	3422445	12	A	G	0.273	4.571674e+00	2.511634e+00	1.000000e-05	1.000000e-05	7.069581e-02	6.794688e-02	1.335868e-01
5	X_3422598_SNP	3422598	4	A	T	0.344	3.883522e+00	2.296416e+00	1.000000e-05	1.000000e-05	9.286275e-02	8.974409e-02	1.397075e-01
5	X_3422634_SNP	3422634	8	C	T	0.150	4.478981e+00	3.101546e+00	1.000000e-05	1.000000e-05	1.507654e-01	1.471184e-01	1.686075e-01
5	X_3422671_INS	3422671	4	TTACTAGCCATCGAATGGTT	T	0.093	1.949693e+00	3.784860e+00	1.000000e-05	1.000000e+05	6.072108e-01	5.388068e-01	5.399724e-01
5	X_3422675_SNP	3422675	0	T	A	0.084	2.016516e+00	3.907963e+00	1.000000e-05	1.000000e-05	6.066030e-01	6.094423e-01	6.375880e-01
5	X_3422988_SNP	3422988	7	A	G	0.095	5.600829e+00	3.762938e+00	1.000000e-05	1.000000e-05	1.387122e-01	1.351330e-01	1.571320e-01
5	X_3423031_SNP	3423031	3	T	A	0.066	2.967476e+00	4.408721e+00	1.000000e-05	1.000000e-05	5.019107e-01	5.018507e-01	5.238320e-01
5	X_3423062_SNP	3423062	2	T	A	0.111	4.133997e+00	3.456316e+00	1.000000e-05	1.000000e-05	2.335315e-01	2.298628e-01	3.863913e-01
5	X_3423193_SNP	3423193	0	C	T	0.084	3.997260e+00	3.905886e+00	1.000000e-05	1.000000e-05	3.077476e-01	3.045748e-01	4.492822e-01
5	X_3423231_SNP	3423231	4	C	G	0.166	3.444448e+00	2.965940e+00	1.000000e-05	1.000000e-05	2.473264e-01	2.437172e-01	3.362605e-01
5	X_3423232_SNP	3423232	2	A	T	0.078	4.331333e+00	4.048265e+00	1.000000e-05	1.000000e-05	2.863499e-01	2.829913e-01	4.184884e-01
5	X_3423241_SNP	3423241	0	C	A	0.084	8.692911e-01	3.910205e+00	1.000000e-05	1.000000e-05	8.243683e-01	8.412790e-01	8.425471e-01
5	X_3423718_SNP	3423718	2	T	C	0.248	5.188261e+00	2.490265e+00	1.000000e-05	1.000000e-05	3.888728e-02	3.692236e-02	8.819369e-02
5	X_3423815_DEL	3423815	7	T	TT	0.088	5.100017e+00	3.953710e+00	1.000000e-05	1.000000e-05	1.990334e-01	1.952893e-01	4.062171e-01
5	X_3423818_SNP	3423818	6	C	A	0.289	4.572341e+00	2.412097e+00	1.000000e-05	1.000000e-05	5.991274e-02	5.739012e-02	1.185957e-01
5	X_3423832_SNP	3423832	1	A	T	0.065	7.040223e-01	4.421761e+00	1.000000e-05	1.000000e-05	8.737088e-01	9.007263e-01	9.198978e-01
5	X_3423882_SNP	3423882	5	G	A	0.327	5.181983e+00	2.342781e+00	1.000000e-05	1.000000e-05	2.846607e-02	2.685448e-02	1.047965e-01
5	X_3423895_SNP	3423895	3	T	A	0.303	5.895245e+00	2.340490e+00	1.000000e-05	1.000000e-05	1.280959e-02	1.188497e-02	5.543588e-02
5	X_3423920_SNP	3423920	7	T	A	0.324	5.063643e+00	2.348169e+00	1.000000e-05	1.000000e-05	3.262334e-02	3.086316e-02	1.055976e-01
5	X_3423926_SNP	3423926	22	T	A	0.173	4.914818e+00	3.068291e+00	1.000000e-05	1.000000e-05	1.112739e-01	1.079274e-01	2.343738e-01
5	X_3423928_SNP	3423928	26	A	T	0.209	4.795014e+00	2.907638e+00	1.000000e-05	1.000000e-05	1.011903e-01	9.796066e-02	2.230962e-01
5	X_3423979_SNP	3423979	6	C	T	0.215	5.278639e+00	2.668591e+00	1.000000e-05	1.000000e-05	4.972944e-02	4.745512e-02	1.421706e-01
5	X_3423988_SNP	3423988	8	T	C	0.190	5.015103e+00	2.805144e+00	1.000000e-05	1.000000e-05	7.579678e-02	7.295219e-02	1.447423e-01
5	X_3424004_SNP	3424004	11	G	A	0.222	4.157451e+00	2.692084e+00	1.000000e-05	1.000000e-05	1.245892e-01	1.211152e-01	4.154479e-01
5	X_3424027_SNP	3424027	14	C	T	0.227	5.144078e+00	2.682346e+00	1.000000e-05	1.000000e-05	5.701758e-02	5.456186e-02	1.648639e-01
5	X_3424034_SNP	3424034	17	A	G	0.239	4.952350e+00	2.666081e+00	1.000000e-05	1.000000e-05	6.516930e-02	6.253204e-02	2.183676e-01
5	X_3424041_SNP	3424041	19	C	T	0.221	4.347472e+00	2.768884e+00	1.000000e-05	1.000000e-05	1.184672e-01	1.150483e-01	3.171141e-01
5	X_3424044_SNP	3424044	18	C	T	0.219	4.263269e+00	2.766377e+00	1.000000e-05	1.000000e-05	1.253712e-01	1.218907e-01	3.120850e-01
5	X_3424046_SNP	3424046	17	A	T	0.217	3.695689e+00	2.770059e+00	1.000000e-05	1.000000e-05	1.841484e-01	1.804070e-01	3.971507e-01
5	X_3424053_SNP	3424053	21	A	C	0.224	4.206520e+00	2.775715e+00	1.000000e-05	1.000000e-05	1.317295e-01	1.281987e-01	3.072708e-01
5	X_3424062_SNP	3424062	18	C	A	0.241	4.366366e+00	2.674284e+00	1.000000e-05	1.000000e-05	1.045971e-01	1.013259e-01	3.186355e-01
5	X_3424064_SNP	3424064	21	T	C	0.224	4.622429e+00	2.776291e+00	1.000000e-05	1.000000e-05	9.797945e-02	9.479097e-02	4.321626e-01
5	X_3424067_SNP	3424067	22	A	T	0.233	4.149844e+00	2.747031e+00	1.000000e-05	1.000000e-05	1.329499e-01	1.294101e-01	3.010837e-01
5	X_3424071_SNP	3424071	20	A	G	0.237	4.950564e+00	2.705075e+00	1.000000e-05	1.000000e-05	6.919360e-02	6.647417e-02	2.096725e-01
5	X_3424104_INS	3424104	22	TATATTCAATAT	T	0.248	5.023083e+00	2.680766e+00	1.000000e-05	1.000000e-05	6.288463e-02	6.029614e-02	1.707523e-01
5	X_3424162_DEL	3424162	7	T	TATGAAGAAA	0.230	6.915513e+00	2.581738e+00	1.000000e-05	1.000000e-05	8.206227e-03	7.542830e-03	3.144889e-02
5	X_3424217_SNP	3424217	17	A	C	0.138	4.388115e+00	3.314809e+00	1.000000e-05	1.000000e+05	1.875599e-01	1.754496e-01	1.787358e-01
5	X_3424230_SNP	3424230	9	T	G	0.192	6.521348e+00	2.787601e+00	1.000000e-05	1.000000e-05	2.061533e-02	1.931844e-02	4.512889e-02
5	X_3424241_SNP	3424241	13	T	A	0.190	6.299634e+00	2.840215e+00	1.000000e-05	1.000000e-05	2.803703e-02	2.644143e-02	6.590630e-02
5	X_3424268_SNP	3424268	2	A	C	0.111	4.180489e+00	3.482408e+00	1.000000e-05	1.000000e-05	2.318286e-01	2.281537e-01	4.599440e-01
5	X_3424307_INS	3424307	3	CATTTAAGCTGA	C	0.211	5.691240e+00	2.645106e+00	1.000000e-05	1.000000e-05	3.300747e-02	3.123410e-02	6.259461e-02
5	X_3424341_SNP	3424341	1	T	C	0.110	4.312034e+00	3.479904e+00	1.000000e-05	1.000000e-05	2.172093e-01	2.134913e-01	4.332210e-01
5	X_3424518_SNP	3424518	4	G	A	0.384	6.132833e+00	2.220145e+00	1.000000e-05	1.000000e-05	6.447028e-03	5.895671e-03	8.723286e-03
5	X_3424971_SNP	3424971	3	G	T	0.105	6.159972e+00	3.566485e+00	1.000000e-05	1.000000e-05	8.616619e-02	8.314717e-02	2.037201e-01
5	X_3425021_SNP	3425021	2	G	A	0.059	1.900813e+00	4.666661e+00	1.000000e-05	1.000000e+05	6.843479e-01	4.230450e-01	4.247739e-01
5	X_3425109_SNP	3425109	4	A	T	0.086	8.236215e+00	3.912773e+00	1.000000e-05	1.000000e-05	3.693994e-02	3.503640e-02	1.084060e-01
5	X_3425115_SNP	3425115	2	C	T	0.078	3.498942e+00	4.064720e+00	1.000000e-05	1.000000e-05	3.906998e-01	3.885448e-01	6.268237e-01
5	X_3425221_SNP	3425221	1	A	C	0.084	3.870274e+00	3.898832e+00	1.000000e-05	1.000000e-05	3.224459e-01	3.194194e-01	4.304043e-01
5	X_3425272_DEL	3425272	5	T	TGTGCTAT	0.067	1.714153e+00	4.417244e+00	1.000000e-05	1.000000e-05	6.985151e-01	7.051215e-01	7.850201e-01
5	X_3425291_SNP	3425291	2	G	T	0.085	5.851579e+00	3.885114e+00	1.000000e-05	1.000000e-05	1.341031e-01	1.305551e-01	1.706901e-01
5	X_3425299_SNP	3425299	3	A	G	0.092	4.660559e+00	3.766834e+00	1.000000e-05	1.000000e-05	2.178980e-01	2.141816e-01	2.957266e-01
5	X_3425300_SNP	3425300	2	G	A	0.085	5.300884e+00	3.893761e+00	1.000000e-05	1.000000e-05	1.754086e-01	1.716796e-01	2.530183e-01
5	X_3425325_SNP	3425325	1	T	C	0.091	4.532513e+00	3.765208e+00	1.000000e-05	1.000000e-05	2.305428e-01	2.268633e-01	3.123779e-01
5	X_3425427_SNP	3425427	2	T	A	0.183	2.543563e-01	2.821618e+00	1.000000e-05	1.000000e+05	9.282902e-01	9.627393e-01	9.628007e-01
5	X_3425619_SNP	3425619	3	G	A	0.151	-2.639559e+00	3.048421e+00	1.000000e-05	1.000000e-05	3.879220e-01	3.857255e-01	4.198852e-01
5	X_3425959_SNP	3425959	2	G	A	0.209	4.577717e+00	2.657110e+00	1.000000e-05	1.000000e-05	8.695521e-02	8.392395e-02	2.126055e-01
5	X_3425975_SNP	3425975	18	G	A	0.197	5.424063e+00	2.871240e+00	1.000000e-05	1.000000e-05	6.078291e-02	5.824072e-02	1.135884e-01
5	X_3426146_SNP	3426146	2	T	C	0.216	3.802902e+00	2.636777e+00	1.000000e-05	1.000000e-05	1.512881e-01	1.476386e-01	3.055539e-01
5	X_3426164_SNP	3426164	1	A	G	0.110	-3.952052e+00	3.478651e+00	7.175949e-02	1.000000e+05	2.577080e-01	1.928585e-01	1.960424e-01
5	X_3426530_SNP	3426530	6	T	C	0.356	1.077879e+00	2.307614e+00	1.000000e-05	1.000000e-05	6.410995e-01	6.451741e-01	8.930142e-01
5	X_3426542_SNP	3426542	2	A	T	0.261	9.926722e-01	2.481632e+00	1.000000e-05	1.000000e-05	6.897124e-01	6.958823e-01	9.994639e-01
5	X_3426582_SNP	3426582	7	A	T	0.223	1.836787e+00	2.666341e+00	1.000000e-05	1.000000e-05	4.919492e-01	4.916652e-01	6.990730e-01
5	X_3426611_SNP	3426611	3	A	T	0.086	4.930208e+00	3.893326e+00	1.000000e-05	1.000000e-05	2.073348e-01	2.035987e-01	2.992031e-01
5	X_3426835_SNP	3426835	4	C	G	0.199	3.636204e+00	2.753216e+00	1.000000e-05	1.000000e-05	1.885826e-01	1.848380e-01	3.208845e-01
5	X_3426840_SNP	3426840	4	G	T	0.199	3.957620e+00	2.747424e+00	1.000000e-05	1.000000e-05	1.517872e-01	1.481354e-01	2.603477e-01
5	X_3426842_SNP	3426842	7	C	G	0.169	4.750438e+00	2.948290e+00	1.000000e-05	1.000000e-05	1.091994e-01	1.058755e-01	2.036046e-01
5	X_3426860_SNP	3426860	2	G	T	0.098	-2.994122e+00	3.662340e+00	1.000000e-05	1.000000e+05	4.148976e-01	3.817560e-01	3.837212e-01
5	X_3426955_SNP	3426955	1	A	C	0.091	3.056156e+00	3.775388e+00	1.000000e-05	1.000000e-05	4.194962e-01	4.178016e-01	5.333246e-01
5	X_3426966_SNP	3426966	3	A	T	0.211	4.606042e+00	2.683604e+00	1.000000e-05	1.000000e-05	8.813263e-02	8.508335e-02	1.637960e-01
5	X_3427030_SNP	3427030	3	T	C	0.303	2.908620e+00	2.378984e+00	1.000000e-05	1.000000e-05	2.233615e-01	2.196593e-01	3.100650e-01
5	X_3427090_SNP	3427090	2	C	A	0.516	-1.311852e+00	2.194798e+00	1.000000e-05	1.000000e+05	5.509231e-01	3.864319e-01	3.883694e-01
5	X_3427092_SNP	3427092	3	T	A	0.513	-1.396694e+00	2.197752e+00	1.000000e-05	1.000000e+05	5.260512e-01	2.402530e-01	2.431319e-01
5	X_3427167_SNP	3427167	1	A	T	0.097	-3.609311e+00	3.661680e+00	2.212896e-02	1.000000e+05	3.258476e-01	3.144207e-01	3.168063e-01
5	X_3427179_DEL	3427179	14	T	TTT	0.376	1.810849e+00	2.341765e+00	1.000000e-05	1.000000e+05	4.405554e-01	3.361680e-01	3.384137e-01
5	X_3427246_SNP	3427246	15	A	T	0.464	-1.105337e-01	2.301943e+00	1.000000e-05	1.000000e+05	9.617653e-01	9.933696e-01	9.933805e-01
5	X_3427512_DEL	3427512	5	A	AA	0.053	-1.919942e+00	4.901864e+00	1.000000e-05	1.000000e-05	6.958463e-01	7.023182e-01	7.794175e-01
5	X_3427542_SNP	3427542	6	T	C	0.074	5.550303e+00	4.214930e+00	1.000000e-05	1.000000e-05	1.898810e-01	1.861358e-01	5.628741e-01
5	X_3427591_SNP	3427591	2	A	G	0.118	-2.090427e+00	3.412454e+00	1.000000e-05	1.000000e+05	5.410643e-01	2.945182e-01	2.970347e-01
5	X_3427639_SNP	3427639	3	T	A	0.197	-9.598095e-01	2.754690e+00	1.000000e-05	1.000000e-05	7.280014e-01	7.362378e-01	8.906441e-01
5	X_3427752_SNP	3427752	2	A	G	0.183	-1.883334e+00	2.819815e+00	1.000000e-05	1.000000e-05	5.052149e-01	5.052310e-01	7.752140e-01
5	X_3427781_SNP	3427781	1	T	C	0.078	4.711954e+00	4.038728e+00	1.000000e-05	1.000000e-05	2.451617e-01	2.415421e-01	3.605977e-01
5	X_3427800_SNP	3427800	6	C	T	0.168	-2.502790e+00	2.959101e+00	1.000000e-05	1.000000e+05	3.989972e-01	1.086688e-01	1.122156e-01
5	X_3427804_INS	3427804	6	TATTAACCATTGTT	T	0.161	-3.398922e-01	3.016295e+00	1.000000e-05	1.000000e+05	9.104287e-01	6.840407e-01	6.846929e-01
5	X_3427814_SNP	3427814	2	A	G	0.183	-1.306567e+00	2.824141e+00	1.000000e-05	1.000000e+05	6.442825e-01	5.281187e-01	5.293302e-01
5	X_3427818_SNP	3427818	4	G	A	0.185	-2.144841e+00	2.826161e+00	1.000000e-05	1.000000e+05	4.490733e-01	3.579240e-01	3.600334e-01
5	X_3427871_SNP	3427871	1	T	A	0.117	-4.609715e+00	3.376396e+00	6.803327e-02	1.000000e+05	1.741833e-01	1.734532e-01	1.767506e-01
5	X_3427890_SNP	3427890	2	G	A	0.131	-5.337925e+00	3.220788e+00	9.953833e-02	1.680838e-01	9.951432e-02	1.010779e-01	1.100805e-01
5	X_3427893_SNP	3427893	2	T	A	0.118	-4.602050e+00	3.377812e+00	6.591111e-02	1.000000e+05	1.750760e-01	1.764009e-01	1.796817e-01
5	X_3427896_SNP	3427896	2	T	G	0.118	-4.602050e+00	3.377812e+00	6.591111e-02	1.000000e+05	1.750760e-01	1.764009e-01	1.796817e-01
5	X_3427930_SNP	3427930	0	C	T	0.052	9.563498e+00	4.856257e+00	1.000000e-05	1.000000e-05	5.073498e-02	4.843447e-02	6.468198e-02
5	X_3427994_SNP	3427994	4	G	A	0.285	-2.807235e-01	2.435891e+00	1.000000e-05	1.000000e+05	9.084033e-01	5.006637e-01	5.019987e-01
5	X_3428171_SNP	3428171	2	C	T	0.183	-5.786059e+00	2.788869e+00	7.702095e-02	1.277604e-01	3.970042e-02	3.908392e-02	7.184104e-02
5	X_3428296_SNP	3428296	2	C	A	0.235	-4.010631e+00	2.555782e+00	1.000000e-05	1.938895e-02	1.186719e-01	1.151742e-01	1.601132e-01
5	X_3428338_SNP	3428338	5	A	T	0.133	-3.442616e+00	3.231894e+00	1.000000e-05	2.455545e-02	2.884742e-01	2.848286e-01	3.242692e-01
5	X_3428368_SNP	3428368	8	A	G	0.170	-5.379658e+00	2.940192e+00	5.806092e-02	9.710907e-02	6.925461e-02	6.845461e-02	1.377941e-01
5	X_3428378_SNP	3428378	5	T	C	0.127	-2.743063e+00	3.306483e+00	1.000000e-05	1.000000e-05	4.080651e-01	4.061811e-01	5.017584e-01
5	X_3428419_SNP	3428419	4	C	T	0.132	-3.366725e+00	3.229529e+00	1.000000e-05	1.844985e-02	2.988437e-01	2.954045e-01	3.324794e-01
5	X_3428432_SNP	3428432	3	G	T	0.138	-3.710577e+00	3.161099e+00	1.108769e-02	4.275839e-02	2.423011e-01	2.399763e-01	2.765635e-01
5	X_3428499_SNP	3428499	5	G	C	0.133	-3.285304e+00	3.230813e+00	1.000000e-05	1.418682e-02	3.108330e-01	3.075710e-01	4.040455e-01
5	X_3428788_SNP	3428788	10	T	A	0.103	-4.163577e+00	3.679586e+00	6.598869e-02	1.000000e+05	2.596124e-01	2.282955e-01	2.312536e-01
5	X_3428802_SNP	3428802	9	A	C	0.089	4.132381e+00	3.912917e+00	1.000000e-05	1.000000e-05	2.926041e-01	2.892964e-01	3.442925e-01
5	X_3428808_SNP	3428808	15	G	T	0.100	-2.135112e+00	3.799297e+00	1.000000e-05	1.000000e+05	5.749605e-01	5.086637e-01	5.099619e-01
5	X_3428810_DEL	3428810	9	A	ACG	0.103	-2.897595e+00	3.671413e+00	1.000000e-05	1.000000e+05	4.312060e-01	3.488095e-01	3.509755e-01
5	X_3428959_SNP	3428959	9	G	A	0.096	-2.836879e+00	3.786151e+00	1.000000e-05	1.000000e+05	4.548477e-01	4.173023e-01	4.190630e-01
5	X_3429084_SNP	3429084	8	G	C	0.088	2.517775e+00	3.920625e+00	1.000000e-05	1.000000e-05	5.217189e-01	5.221283e-01	7.649453e-01
5	X_3429146_SNP	3429146	7	A	G	0.088	1.785289e+00	3.920714e+00	1.000000e-05	1.000000e-05	6.495087e-01	6.539128e-01	6.939001e-01
5	X_3429160_INS	3429160	6	TAAAAAAAAAAAG	T	0.081	2.193203e+00	4.059214e+00	1.000000e-05	1.000000e-05	5.897792e-01	5.920749e-01	6.604686e-01
5	X_3429162_SNP	3429162	5	A	C	0.100	1.606617e+00	3.688732e+00	1.000000e-05	1.000000e-05	6.637831e-01	6.687757e-01	7.032511e-01
5	X_3429176_SNP	3429176	6	A	T	0.094	3.426652e+00	3.786314e+00	1.000000e-05	1.000000e-05	3.668923e-01	3.643981e-01	4.448556e-01
5	X_3429179_SNP	3429179	7	T	C	0.095	1.663901e+00	3.800911e+00	1.000000e-05	1.000000e-05	6.621789e-01	6.671034e-01	8.108103e-01
5	X_3429186_SNP	3429186	8	C	G	0.088	2.193236e+00	3.925370e+00	1.000000e-05	1.000000e-05	5.771657e-01	5.790759e-01	7.295280e-01
5	X_3429196_SNP	3429196	12	G	A	0.224	1.322129e-01	2.710340e+00	1.000000e-05	1.000000e+05	9.611579e-01	7.373672e-01	7.378753e-01
5	X_3429206_SNP	3429206	3	A	C	0.178	2.223485e+00	2.862972e+00	1.000000e-05	1.000000e-05	4.385808e-01	4.372220e-01	8.891466e-01
5	X_3429220_SNP	3429220	3	A	C	0.092	1.941552e+00	3.799866e+00	1.000000e-05	1.000000e-05	6.101254e-01	6.130829e-01	7.176141e-01
5	X_3429227_INS	3429227	1	GGCTAGACTTAGACT	AA	0.097	1.157057e+00	3.686725e+00	1.000000e-05	1.000000e+05	7.540698e-01	6.060351e-01	6.069386e-01
5	X_3429230_SNP	3429230	3	G	A	0.092	1.620031e+00	3.796477e+00	1.000000e-05	1.000000e-05	6.701874e-01	6.754571e-01	8.000967e-01
5	X_3429267_INS	3429267	4	TA	C	0.212	-1.307974e+00	2.690827e+00	1.000000e-05	1.000000e+05	6.276059e-01	3.121695e-01	3.145698e-01
5	X_3429285_SNP	3429285	7	G	T	0.203	-1.270478e+00	2.767611e+00	1.000000e-05	1.000000e+05	6.468524e-01	3.388046e-01	3.410335e-01
5	X_3429529_SNP	3429529	1	C	T	0.312	-1.076815e+00	2.359249e+00	1.000000e-05	1.000000e+05	6.487376e-01	6.131682e-01	6.140465e-01
5	X_3429531_SNP	3429531	3	G	A	0.322	-1.436542e+00	2.355190e+00	1.000000e-05	1.000000e+05	5.428073e-01	5.321368e-01	5.333308e-01
5	X_3429564_SNP	3429564	1	T	A	0.305	-1.367633e+00	2.374400e+00	1.000000e-05	1.000000e-05	5.654732e-01	5.670418e-01	6.082712e-01
5	X_3429578_SNP	3429578	1	G	A	0.084	2.863064e+00	3.913499e+00	1.000000e-05	1.000000e-05	4.655472e-01	4.647057e-01	8.542050e-01
5	X_3429579_SNP	3429579	1	T	A	0.078	3.501835e+00	4.051039e+00	1.000000e-05	1.000000e-05	3.887144e-01	3.865297e-01	9.060847e-01
5	X_3429685_SNP	3429685	10	T	C	0.145	5.306304e+00	3.155496e+00	1.000000e-05	1.000000e-05	9.469855e-02	9.155423e-02	2.165326e-01
5	X_3429782_SNP	3429782	4	T	C	0.325	8.629763e-01	2.350192e+00	1.000000e-05	1.000000e-05	7.139850e-01	7.214115e-01	8.461666e-01
5	X_3429784_SNP	3429784	5	G	C	0.313	9.124226e-01	2.376198e+00	1.000000e-05	1.000000e-05	7.015267e-01	7.082872e-01	7.776840e-01
5	X_3429785_SNP	3429785	5	T	C	0.320	1.018507e+00	2.363552e+00	1.000000e-05	1.000000e-05	6.671355e-01	6.722721e-01	7.181674e-01
5	X_3429834_DEL	3429834	3	T	TC	0.171	-2.303111e-01	2.906677e+00	1.000000e-05	1.000000e+05	9.369498e-01	8.715106e-01	8.717307e-01
5	X_3429944_SNP	3429944	0	T	G	0.077	1.360731e+00	4.063008e+00	1.000000e-05	1.000000e+05	7.381568e-01	5.612740e-01	5.623470e-01
5	X_3429971_SNP	3429971	0	A	G	0.090	5.136248e+00	3.759018e+00	1.000000e-05	1.000000e-05	1.738376e-01	1.701117e-01	2.394653e-01
5	X_3429972_SNP	3429972	5	T	A	0.187	-2.226305e+00	2.826391e+00	1.000000e-05	1.000000e+05	4.321077e-01	4.218938e-01	4.236290e-01
5	X_3429973_SNP	3429973	0	T	C	0.090	5.136248e+00	3.759018e+00	1.000000e-05	1.000000e-05	1.738376e-01	1.701117e-01	2.394653e-01
5	X_3429980_SNP	3429980	2	G	A	0.085	5.536500e+00	3.889405e+00	1.000000e-05	1.000000e-05	1.566457e-01	1.529726e-01	2.200435e-01
5	X_3429993_SNP	3429993	2	G	A	0.065	2.529229e+00	4.410689e+00	1.000000e-05	1.000000e-05	5.671999e-01	5.688180e-01	8.387333e-01
5	X_3430009_SNP	3430009	1	T	A	0.071	2.091494e+00	4.222720e+00	1.000000e-05	1.000000e-05	6.211069e-01	6.244443e-01	7.957783e-01
5	X_3430043_SNP	3430043	5	A	G	0.187	-1.379126e+00	2.833939e+00	1.000000e-05	1.000000e+05	6.272100e-01	4.785249e-01	4.799655e-01
5	X_3430063_SNP	3430063	4	G	A	0.172	1.420963e-02	2.914707e+00	1.000000e-05	1.000000e+05	9.961166e-01	9.555083e-01	9.555818e-01
5	X_3430077_SNP	3430077	3	A	T	0.171	-2.607581e-01	2.914503e+00	1.000000e-05	1.000000e+05	9.288269e-01	9.237383e-01	9.238655e-01
5	X_3430084_SNP	3430084	3	C	T	0.171	-8.415885e-01	2.910159e+00	1.000000e-05	1.000000e+05	7.728301e-01	7.396767e-01	7.401790e-01
5	X_3430093_SNP	3430093	3	T	G	0.171	1.894059e-01	2.917474e+00	1.000000e-05	1.000000e+05	9.483221e-01	9.425321e-01	9.426273e-01
5	X_3430215_SNP	3430215	2	C	T	0.072	1.502632e+00	4.222074e+00	1.000000e-05	1.000000e+05	7.224097e-01	6.830744e-01	6.837293e-01
5	X_3430290_SNP	3430290	4	C	G	0.066	3.461690e+00	4.407899e+00	1.000000e-05	1.000000e-05	4.334779e-01	4.320269e-01	5.895484e-01
5	X_3430297_DEL	3430297	3	T	TCTCTT	0.079	-1.712869e-01	4.059048e+00	1.000000e-05	1.000000e+05	9.663956e-01	9.103941e-01	9.105444e-01
5	X_3430325_SNP	3430325	25	T	G	0.100	-4.617276e+00	3.950098e+00	6.735959e-02	9.731255e-02	2.442732e-01	2.504438e-01	3.291347e-01
5	X_3430331_INS	3430331	26	TT	T	0.101	-1.691650e+00	3.945462e+00	1.000000e-05	1.000000e+05	6.687060e-01	6.352743e-01	6.360774e-01
5	X_3430336_SNP	3430336	16	T	A	0.201	3.624299e-01	2.864388e+00	1.000000e-05	1.000000e+05	8.994799e-01	7.192704e-01	7.198251e-01
5	X_3430345_SNP	3430345	18	G	A	0.212	7.005880e-01	2.838761e+00	1.000000e-05	1.000000e+05	8.054010e-01	5.342881e-01	5.354729e-01
5	X_3430400_SNP	3430400	4	G	A	0.272	1.549480e-01	2.470334e+00	1.000000e-05	1.000000e+05	9.500691e-01	9.292472e-01	9.293650e-01
5	X_3430452_SNP	3430452	3	A	G	0.092	-6.705424e-01	3.790057e+00	1.000000e-05	1.000000e+05	8.598056e-01	3.950764e-01	3.969634e-01
5	X_3430506_SNP	3430506	4	C	T	0.450	-3.461662e-01	2.207549e+00	1.000000e-05	1.000000e+05	8.756025e-01	6.045799e-01	6.054886e-01
5	X_3430515_SNP	3430515	2	C	A	0.451	-1.862001e-01	2.192444e+00	1.000000e-05	1.000000e+05	9.324303e-01	7.686775e-01	7.691100e-01
5	X_3430518_SNP	3430518	3	G	C	0.461	-4.152267e-01	2.195733e+00	1.000000e-05	1.000000e+05	8.502619e-01	7.015518e-01	7.021543e-01
5	X_3430685_DEL	3430685	8	AC	GTGGA	0.190	-4.529940e+00	2.816089e+00	3.539454e-02	7.917946e-02	1.097805e-01	1.083067e-01	1.139433e-01
5	X_3430734_SNP	3430734	1	A	G	0.078	5.532362e+00	4.033050e+00	1.000000e-05	1.000000e-05	1.721607e-01	1.684384e-01	2.208046e-01
5	X_3430876_SNP	3430876	1	A	C	0.084	3.118044e-01	3.911335e+00	1.000000e-05	1.000000e+05	9.365663e-01	7.950465e-01	7.954197e-01
5	X_3430958_SNP	3430958	4	A	G	0.066	3.452764e+00	4.409300e+00	1.000000e-05	1.000000e-05	4.348079e-01	4.333807e-01	9.158303e-01
5	X_3431001_SNP	3431001	7	A	C	0.135	-3.466755e+00	3.272763e+00	3.323203e-02	1.000000e+05	2.911550e-01	2.116573e-01	2.147235e-01
5	X_3431013_DEL	3431013	17	C	CCACCAACCC	0.123	-7.554979e-01	3.497636e+00	1.000000e-05	1.000000e+05	8.292755e-01	7.717753e-01	7.722007e-01
5	X_3431034_SNP	3431034	2	T	C	0.078	3.646913e+00	4.047238e+00	1.000000e-05	1.000000e-05	3.689677e-01	3.665015e-01	5.008352e-01
5	X_3431256_SNP	3431256	5	A	C	0.120	3.394410e+00	3.379846e+00	1.000000e-05	1.000000e-05	3.168259e-01	3.137416e-01	5.395426e-01
5	X_3431278_SNP	3431278	7	C	A	0.351	-4.029879e+00	2.301730e+00	1.000000e-05	1.000000e-05	8.199710e-02	7.904514e-02	1.301245e-01
5	X_3431346_SNP	3431346	30	T	A	0.504	-1.084599e+00	2.415186e+00	1.000000e-05	1.000000e-05	6.540174e-01	6.586032e-01	9.667811e-01
5	X_3431348_SNP	3431348	16	G	T	0.468	-2.034392e+00	2.289821e+00	1.000000e-05	1.000000e-05	3.757024e-01	3.733293e-01	6.072610e-01
5	X_3431420_SNP	3431420	8	G	A	0.456	-3.115476e+00	2.226026e+00	1.000000e-05	1.000000e-05	1.636800e-01	1.599810e-01	2.870737e-01
5	X_3431586_SNP	3431586	4	A	G	0.497	2.175994e+00	2.190703e+00	1.000000e-05	1.000000e+05	3.221493e-01	2.687921e-01	2.714801e-01
5	X_3431696_SNP	3431696	4	T	C	0.430	-1.263354e+00	2.218540e+00	1.000000e-05	1.000000e-05	5.698894e-01	5.715853e-01	7.158639e-01
5	X_3431720_SNP	3431720	8	A	C	0.422	-9.019873e-02	2.257886e+00	1.000000e-05	1.000000e+05	9.681868e-01	9.615434e-01	9.616068e-01
5	X_3431759_SNP	3431759	2	A	C	0.092	-5.574194e-01	3.785850e+00	1.000000e-05	1.000000e-05	8.831396e-01	9.134326e-01	9.560585e-01
5	X_3431825_SNP	3431825	10	A	C	0.448	-5.888508e-01	2.255447e+00	1.000000e-05	1.000000e-05	7.943847e-01	8.077572e-01	8.988675e-01
5	X_3431852_SNP	3431852	5	A	T	0.413	1.418622e+00	2.234623e+00	1.000000e-05	1.000000e+05	5.264890e-01	4.681628e-01	4.696546e-01
5	X_3431879_SNP	3431879	3	T	A	0.368	-3.003354e+00	2.256036e+00	1.000000e-05	1.000000e-05	1.850991e-01	1.813568e-01	2.361815e-01
5	X_3431921_SNP	3431921	4	C	A	0.172	2.468529e+00	2.909805e+00	1.000000e-05	1.000000e-05	3.975778e-01	3.955278e-01	6.355162e-01
5	X_3431931_SNP	3431931	3	T	G	0.171	1.628109e+00	2.909569e+00	1.000000e-05	1.000000e-05	5.765961e-01	5.784893e-01	8.182755e-01
5	X_3431937_SNP	3431937	3	G	C	0.467	2.259572e+00	2.187052e+00	1.000000e-05	1.000000e-05	3.031707e-01	2.999553e-01	3.444306e-01
5	X_3432090_SNP	3432090	7	A	C	0.493	2.261298e+00	2.211565e+00	1.000000e-05	1.000000e-05	3.081746e-01	3.050058e-01	3.744931e-01
5	X_3432178_SNP	3432178	0	A	T	0.052	3.339608e+00	4.904041e+00	1.000000e-05	1.000000e-05	4.969133e-01	4.967399e-01	9.910589e-01
5	X_3432247_SNP	3432247	1	A	G	0.052	3.285316e+00	4.904950e+00	1.000000e-05	1.000000e-05	5.040041e-01	5.039922e-01	9.915774e-01
5	X_3432256_SNP	3432256	4	T	G	0.444	1.959468e+00	2.220994e+00	1.000000e-05	1.000000e+05	3.790357e-01	2.376882e-01	2.405842e-01
5	X_3432421_SNP	3432421	10	T	G	0.414	-3.088393e-01	2.275737e+00	1.000000e-05	1.000000e+05	8.922304e-01	7.807477e-01	7.811526e-01
5	X_3432463_SNP	3432463	5	G	A	0.447	-3.475662e-01	2.216327e+00	1.000000e-05	1.000000e+05	8.755942e-01	5.871972e-01	5.881696e-01
5	X_3432494_SNP	3432494	14	A	T	0.149	1.370444e-01	3.196944e+00	1.000000e-05	1.000000e+05	9.658636e-01	9.601258e-01	9.601916e-01
5	X_3432497_SNP	3432497	4	A	G	0.053	3.454344e+00	4.905831e+00	1.000000e-05	1.000000e-05	4.824290e-01	4.819379e-01	9.701679e-01
5	X_3432527_SNP	3432527	0	T	C	0.432	9.865572e-01	2.193287e+00	1.000000e-05	1.000000e+05	6.534899e-01	6.262047e-01	6.270381e-01
5	X_3432534_SNP	3432534	4	C	A	0.483	1.132585e+00	2.196654e+00	1.000000e-05	1.000000e-05	6.068859e-01	6.097346e-01	7.752590e-01
5	X_3432536_SNP	3432536	4	T	C	0.437	9.599985e-01	2.221304e+00	1.000000e-05	1.000000e+05	6.662246e-01	6.574790e-01	6.582109e-01
5	X_3432611_SNP	3432611	3	C	T	0.461	1.757911e+00	2.192981e+00	1.000000e-05	1.000000e-05	4.240310e-01	4.224140e-01	4.991151e-01
5	X_3432628_SNP	3432628	7	A	T	0.466	2.531037e+00	2.218209e+00	1.000000e-05	1.000000e+05	2.556532e-01	2.037714e-01	2.068877e-01
5	X_3432629_SNP	3432629	7	C	A	0.466	2.239751e+00	2.219080e+00	1.000000e-05	1.000000e-05	3.144277e-01	3.113195e-01	3.794835e-01
5	X_3432656_DEL	3432656	9	GCTCTTC	G	0.438	1.573139e+00	2.253767e+00	1.000000e-05	1.000000e-05	4.862410e-01	4.858320e-01	5.228907e-01
5	X_3432688_SNP	3432688	5	T	C	0.460	2.169253e+00	2.205008e+00	1.000000e-05	1.000000e-05	3.267847e-01	3.238043e-01	3.910138e-01
5	X_3432690_SNP	3432690	5	T	C	0.413	1.594343e+00	2.241139e+00	1.000000e-05	1.000000e+05	4.779277e-01	3.855001e-01	3.874431e-01
5	X_3432806_SNP	3432806	1	G	A	0.084	4.534908e-01	3.911253e+00	1.000000e-05	1.000000e+05	9.078491e-01	7.496422e-01	7.501200e-01
5	X_3432924_SNP	3432924	7	G	A	0.453	-7.757664e-01	2.227607e+00	1.000000e-05	1.000000e+05	7.281335e-01	4.911440e-01	4.925237e-01
5	X_3433042_SNP	3433042	14	T	G	0.489	-9.971210e-01	2.271983e+00	1.000000e-05	1.000000e-05	6.613740e-01	6.662645e-01	8.590003e-01
5	X_3433088_SNP	3433088	4	C	T	0.503	1.742556e+00	2.191839e+00	1.000000e-05	1.000000e-05	4.278413e-01	4.262904e-01	6.191536e-01
5	X_3433300_SNP	3433300	6	A	G	0.423	4.561570e+00	2.207172e+00	1.000000e-05	1.000000e-05	4.045855e-02	3.844549e-02	4.886879e-02
5	X_3433324_DEL	3433324	16	GGTATGG	G	0.468	5.290054e+00	2.253492e+00	1.000000e-05	1.000000e-05	2.018934e-02	1.891103e-02	3.997511e-02
5	X_3433338_SNP	3433338	8	A	G	0.429	5.226309e+00	2.209996e+00	1.000000e-05	1.000000e-05	1.930022e-02	1.806125e-02	3.730736e-02
5	X_3433490_INS	3433490	1	GAGGAGCCGTAACACA	G	0.071	-1.106422e+00	4.254755e+00	1.000000e-05	1.000000e+05	7.951819e-01	4.396476e-01	4.412867e-01
5	X_3433498_SNP	3433498	3	G	A	0.072	-8.433037e-01	4.256331e+00	1.000000e-05	1.000000e+05	8.432087e-01	4.749889e-01	4.764468e-01
5	X_3433562_INS	3433562	6	C	CACCCAC	0.463	1.526287e+00	2.217353e+00	1.000000e-05	1.000000e-05	4.922896e-01	4.920131e-01	6.117345e-01
5	X_3433575_SNP	3433575	12	A	G	0.490	1.435502e+00	2.260495e+00	1.000000e-05	1.000000e-05	5.263577e-01	5.268817e-01	6.315900e-01
5	X_3433579_SNP	3433579	3	A	C	0.289	1.863593e+00	2.408715e+00	1.000000e-05	1.000000e-05	4.403171e-01	4.389901e-01	5.257272e-01
5	X_3433596_SNP	3433596	4	T	C	0.377	1.110137e+00	2.263992e+00	1.000000e-05	1.000000e-05	6.245969e-01	6.280587e-01	9.480500e-01
5	X_3433614_SNP	3433614	9	A	G	0.521	3.245913e+00	2.221971e+00	1.000000e-05	1.000000e-05	1.461272e-01	1.425040e-01	2.365334e-01
5	X_3433701_SNP	3433701	2	A	G	0.150	-2.500251e-01	3.056404e+00	1.000000e-05	1.000000e+05	9.349105e-01	9.887489e-01	9.887674e-01
5	X_3433733_SNP	3433733	2	C	G	0.065	-7.922570e-01	4.467102e+00	1.000000e-05	1.000000e+05	8.594667e-01	4.885027e-01	4.898950e-01
5	X_3433735_MNP	3433735	2	AGC	GAT	0.072	5.165231e+00	4.218997e+00	1.000000e-05	1.000000e+05	2.227410e-01	1.528785e-01	1.562824e-01
5	X_3433767_SNP	3433767	1	G	A	0.078	3.139860e+00	4.055104e+00	1.000000e-05	1.000000e+05	4.399572e-01	2.518470e-01	2.546485e-01
5	X_3433790_SNP	3433790	3	C	A	0.086	2.466639e+00	3.917055e+00	1.000000e-05	1.000000e+05	5.298246e-01	3.343160e-01	3.365734e-01
5	X_3433828_SNP	3433828	3	A	G	0.079	-5.280038e-02	4.083285e+00	1.000000e-05	1.000000e+05	9.896999e-01	7.018175e-01	7.024194e-01
5	X_3433829_SNP	3433829	3	C	A	0.079	-5.280038e-02	4.083285e+00	1.000000e-05	1.000000e+05	9.896999e-01	7.018175e-01	7.024194e-01
5	X_3433845_SNP	3433845	3	T	A	0.145	-1.166370e+00	3.129919e+00	1.000000e-05	1.000000e+05	7.099268e-01	6.265376e-01	6.273699e-01
5	X_3433857_SNP	3433857	3	G	A	0.217	-6.557154e-01	2.656154e+00	1.000000e-05	1.000000e+05	8.053447e-01	7.655390e-01	7.659789e-01
5	X_3433881_SNP	3433881	1	A	T	0.078	-1.641910e-01	4.079694e+00	1.000000e-05	1.000000e+05	9.679499e-01	6.249873e-01	6.258248e-01
5	X_3433889_DEL	3433889	2	A	ATCA	0.072	-5.667187e+00	4.279676e+00	2.711010e-01	1.000000e+05	1.874213e-01	1.433911e-01	1.468376e-01
5	X_3433895_DEL	3433895	3	G	GAAACAT	0.066	-7.523142e+00	4.517403e+00	6.053839e-01	1.000000e+05	9.789897e-02	6.604216e-02	6.948526e-02
5	X_3433901_SNP	3433901	13	G	T	0.141	5.815891e-01	3.279134e+00	1.000000e-05	1.000000e+05	8.594613e-01	8.163804e-01	8.167084e-01
5	X_3433904_SNP	3433904	4	A	G	0.126	-2.109513e+00	3.326159e+00	1.000000e-05	1.000000e+05	5.268913e-01	4.807734e-01	4.822030e-01
5	X_3433974_SNP	3433974	1	T	A	0.136	2.601200e+00	3.169323e+00	1.000000e-05	1.000000e-05	4.130779e-01	4.112758e-01	5.772267e-01
5	X_3434152_SNP	3434152	2	T	A	0.431	8.340563e-01	2.208846e+00	1.000000e-05	1.000000e+05	7.062558e-01	5.239731e-01	5.252027e-01
5	X_3434250_SNP	3434250	3	C	G	0.191	-1.155476e+00	2.787213e+00	1.000000e-05	1.000000e-05	6.790460e-01	6.847132e-01	8.379220e-01
5	X_3434363_SNP	3434363	5	A	G	0.427	1.495256e+00	2.225769e+00	1.000000e-05	1.000000e-05	5.027353e-01	5.026943e-01	7.812699e-01
5	X_3434372_SNP	3434372	6	T	G	0.121	1.640186e-01	3.392282e+00	1.000000e-05	1.000000e+05	9.615004e-01	7.011269e-01	7.017306e-01
5	X_3434378_SNP	3434378	5	T	C	0.427	2.405737e+00	2.223611e+00	1.000000e-05	1.000000e-05	2.810078e-01	2.776080e-01	5.256161e-01
5	X_3434403_SNP	3434403	3	G	A	0.382	-2.553987e-01	2.253825e+00	1.000000e-05	1.000000e+05	9.099280e-01	8.393726e-01	8.396542e-01
5	X_3434430_SNP	3434430	2	A	G	0.425	1.596050e+00	2.204501e+00	1.000000e-05	1.000000e-05	4.701809e-01	4.694335e-01	7.657676e-01
5	X_3434434_SNP	3434434	0	G	C	0.052	9.563498e+00	4.856257e+00	1.000000e-05	1.000000e-05	5.073498e-02	4.843447e-02	6.468198e-02
5	X_3434513_SNP	3434513	0	A	G	0.142	-1.669247e+00	3.103143e+00	1.000000e-05	1.000000e-05	5.914180e-01	5.937651e-01	8.335347e-01
5	X_3434547_SNP	3434547	4	G	T	0.371	-8.752946e-01	2.274132e+00	1.000000e-05	1.000000e-05	7.008557e-01	7.075816e-01	8.157281e-01
5	X_3434698_SNP	3434698	7	T	C	0.176	-5.786883e+00	2.913194e+00	1.388898e-01	2.293737e-01	4.878236e-02	4.950521e-02	5.407391e-02
5	X_3434757_SNP	3434757	1	T	C	0.169	-3.310356e+00	2.911062e+00	6.845334e-02	1.000000e+05	2.572590e-01	1.224756e-01	1.259952e-01
5	X_3434990_SNP	3434990	1	G	C	0.312	2.519577e-01	2.347633e+00	1.000000e-05	1.000000e+05	9.146734e-01	5.632766e-01	5.643415e-01
5	X_3435021_SNP	3435021	4	T	C	0.311	1.938361e-02	2.371801e+00	1.000000e-05	1.000000e+05	9.934901e-01	5.652673e-01	5.663244e-01
5	X_3435039_SNP	3435039	5	G	C	0.313	8.327144e-02	2.375560e+00	1.000000e-05	1.000000e+05	9.720832e-01	5.808658e-01	5.818621e-01
5	X_3435052_SNP	3435052	2	A	G	0.307	5.576166e-01	2.364461e+00	1.000000e-05	1.000000e+05	8.138802e-01	4.582332e-01	4.597753e-01
5	X_3435053_SNP	3435053	3	A	C	0.309	6.625202e-01	2.367881e+00	1.000000e-05	1.000000e+05	7.800156e-01	4.298765e-01	4.315681e-01
5	X_3435093_SNP	3435093	3	G	A	0.066	5.004222e-02	4.455068e+00	1.000000e-05	1.000000e+05	9.910526e-01	5.634357e-01	5.645000e-01
5	X_3435285_SNP	3435285	6	T	C	0.188	-2.233250e+00	2.833033e+00	1.000000e-05	1.000000e+05	4.317551e-01	1.582793e-01	1.616570e-01
5	X_3435305_SNP	3435305	3	A	T	0.079	-2.849321e-01	4.073822e+00	1.000000e-05	1.000000e+05	9.443316e-01	5.359510e-01	5.371288e-01
5	X_3435313_SNP	3435313	1	G	A	0.078	3.730058e-01	4.056657e+00	1.000000e-05	1.000000e+05	9.268596e-01	8.740516e-01	8.742670e-01
5	X_3435344_SNP	3435344	8	T	A	0.313	1.851237e+00	2.395758e+00	1.000000e-05	1.000000e+05	4.408913e-01	3.267819e-01	3.290876e-01
5	X_3435401_SNP	3435401	2	A	G	0.085	-1.305061e+00	3.922383e+00	1.000000e-05	1.000000e+05	7.398031e-01	3.870939e-01	3.890275e-01
5	X_3435416_SNP	3435416	4	G	A	0.119	-9.413972e-01	3.412198e+00	1.000000e-05	1.000000e+05	7.830060e-01	7.324814e-01	7.330019e-01
5	X_3435418_SNP	3435418	3	T	A	0.079	-1.577524e+00	4.072941e+00	1.000000e-05	1.000000e+05	6.990624e-01	3.330730e-01	3.353384e-01
5	X_3435460_SNP	3435460	3	G	A	0.132	-1.104022e+00	3.245689e+00	1.000000e-05	1.000000e+05	7.342129e-01	7.026631e-01	7.032626e-01
5	X_3435480_SNP	3435480	6	G	A	0.215	-1.443114e+00	2.689932e+00	1.000000e-05	1.000000e+05	5.924062e-01	4.313190e-01	4.330028e-01
5	X_3435493_SNP	3435493	1	C	T	0.136	-4.584974e-02	3.192244e+00	1.000000e-05	1.000000e+05	9.885593e-01	4.179583e-01	4.197153e-01
5	X_3435500_SNP	3435500	7	T	G	0.196	-1.611006e+00	2.791514e+00	1.000000e-05	1.000000e+05	5.647200e-01	3.942545e-01	3.961462e-01
5	X_3435514_SNP	3435514	4	G	T	0.086	-1.621950e+00	3.927431e+00	1.000000e-05	1.000000e+05	6.802033e-01	3.396995e-01	3.419228e-01
5	X_3435542_SNP	3435542	4	G	A	0.086	-1.321322e+00	3.927146e+00	1.000000e-05	1.000000e+05	7.369892e-01	3.879562e-01	3.898848e-01
5	X_3435546_SNP	3435546	6	T	C	0.081	-4.163773e-01	4.080422e+00	1.000000e-05	1.000000e+05	9.188573e-01	5.008805e-01	5.022145e-01
5	X_3435551_SNP	3435551	6	T	C	0.081	-4.163773e-01	4.080422e+00	1.000000e-05	1.000000e+05	9.188573e-01	5.008805e-01	5.022145e-01
5	X_3435577_SNP	3435577	11	A	G	0.083	-6.645937e+00	4.130058e+00	4.674597e-01	1.000000e+05	1.096556e-01	7.030946e-02	7.378179e-02
5	X_3435581_SNP	3435581	10	A	G	0.083	-5.711307e-01	4.084641e+00	1.000000e-05	1.000000e+05	8.889842e-01	4.792103e-01	4.806476e-01
5	X_3435584_DEL	3435584	13	A	AAAA	0.070	-6.048002e+00	4.516940e+00	3.614210e-01	1.000000e+05	1.825826e-01	1.216769e-01	1.251986e-01
5	X_3435597_SNP	3435597	15	T	A	0.071	2.032166e+00	4.443477e+00	1.000000e-05	1.000000e-05	6.480819e-01	6.524292e-01	8.775557e-01
5	X_3435599_SNP	3435599	13	T	A	0.085	-1.407986e-01	4.091705e+00	1.000000e-05	1.000000e+05	9.725948e-01	5.496953e-01	5.508153e-01
5	X_3435624_SNP	3435624	9	A	G	0.082	-9.428502e-01	4.084736e+00	1.000000e-05	1.000000e+05	8.177629e-01	4.118596e-01	4.136508e-01
5	X_3435717_SNP	3435717	12	C	A	0.077	-3.804997e-01	4.267965e+00	1.000000e-05	1.000000e+05	9.290781e-01	5.240532e-01	5.252824e-01
5	X_3435821_SNP	3435821	14	A	T	0.078	-1.489940e+00	4.265420e+00	1.000000e-05	1.000000e+05	7.273425e-01	3.888013e-01	3.907248e-01
5	X_3435911_SNP	3435911	10	A	T	0.483	4.653207e-01	2.245122e+00	1.000000e-05	1.000000e-05	8.360854e-01	8.547523e-01	9.713289e-01
5	X_3435952_SNP	3435952	19	T	C	0.463	1.586779e+00	2.316987e+00	1.000000e-05	1.000000e-05	4.944842e-01	4.942565e-01	8.470250e-01
5	X_3435973_SNP	3435973	20	T	C	0.437	1.249620e+00	2.339501e+00	1.000000e-05	1.000000e+05	5.940253e-01	5.093869e-01	5.106818e-01
5	X_3436019_INS	3436019	7	TG	T	0.061	-7.231482e+00	4.764863e+00	5.996048e-01	1.000000e+05	1.311751e-01	8.556991e-02	8.910619e-02
5	X_3436193_SNP	3436193	4	A	T	0.205	-1.441698e+00	2.721271e+00	1.000000e-05	1.000000e+05	5.970315e-01	3.687681e-01	3.708112e-01
5	X_3436196_SNP	3436196	3	T	C	0.217	-1.745570e+00	2.656034e+00	1.000000e-05	1.000000e+05	5.120404e-01	3.065327e-01	3.089700e-01
5	X_3436211_SNP	3436211	5	C	A	0.433	1.104736e+00	2.223005e+00	1.000000e-05	1.000000e-05	6.199380e-01	6.232342e-01	9.089678e-01
5	X_3436287_SNP	3436287	11	A	T	0.319	6.429050e-01	2.411356e+00	1.000000e-05	1.000000e-05	7.901265e-01	8.030790e-01	9.679538e-01
5	X_3436289_SNP	3436289	8	T	A	0.333	8.201756e-01	2.360111e+00	1.000000e-05	1.000000e-05	7.286847e-01	7.369624e-01	9.202911e-01
5	X_3436439_SNP	3436439	12	T	G	0.427	4.224167e-01	2.281991e+00	1.000000e-05	1.000000e+05	8.533904e-01	6.284883e-01	6.293140e-01
5	X_3436741_SNP	3436741	1	G	A	0.240	-1.322176e+00	2.543002e+00	1.000000e-05	1.000000e+05	6.038707e-01	4.019891e-01	4.038363e-01
5	X_3436744_SNP	3436744	4	A	C	0.225	-1.025744e+00	2.630279e+00	1.000000e-05	1.000000e+05	6.971007e-01	4.683548e-01	4.698457e-01
5	X_3436844_SNP	3436844	0	T	G	0.303	1.284568e+00	2.355917e+00	1.000000e-05	1.000000e-05	5.863796e-01	5.885696e-01	6.404925e-01
5	X_3436864_SNP	3436864	3	G	T	0.105	-1.811921e+00	3.564898e+00	1.000000e-05	1.000000e+05	6.120028e-01	5.276438e-01	5.288574e-01
5	X_3436946_DEL	3436946	8	GTTG	G	0.088	-3.981511e+00	3.949956e+00	1.240522e-01	1.000000e+05	3.150618e-01	1.524938e-01	1.558996e-01
5	X_3436979_DEL	3436979	1	A	AT	0.312	8.789795e-01	2.346925e+00	1.000000e-05	1.000000e-05	7.085366e-01	7.156660e-01	7.597490e-01
5	X_3437163_SNP	3437163	10	A	T	0.310	-1.896434e+00	2.417495e+00	1.000000e-05	1.000000e+05	4.339897e-01	2.944240e-01	2.969411e-01
5	X_3437165_SNP	3437165	4	T	A	0.106	-1.141244e+00	3.567195e+00	1.000000e-05	1.000000e+05	7.494626e-01	6.788632e-01	6.795305e-01
5	X_3437273_SNP	3437273	5	T	G	0.067	4.609225e+00	4.401323e+00	1.000000e-05	1.000000e-05	2.966530e-01	2.933797e-01	6.386941e-01
5	X_3437279_SNP	3437279	13	A	G	0.430	5.612590e-01	2.287468e+00	1.000000e-05	1.000000e-05	8.065067e-01	8.211748e-01	8.284039e-01
5	X_3437283_SNP	3437283	12	A	C	0.490	-1.166929e-01	2.258273e+00	1.000000e-05	1.000000e+05	9.588567e-01	9.957881e-01	9.957951e-01
5	X_3437295_SNP	3437295	4	T	G	0.132	-1.568237e-01	3.245870e+00	1.000000e-05	1.000000e+05	9.615287e-01	8.443033e-01	8.445752e-01
5	X_3437330_SNP	3437330	3	A	G	0.441	5.529966e-01	2.204607e+00	1.000000e-05	1.000000e+05	8.022791e-01	6.723283e-01	6.730149e-01
5	X_3437343_SNP	3437343	6	T	C	0.483	4.678737e-01	2.216506e+00	1.000000e-05	1.000000e-05	8.331028e-01	8.512969e-01	8.855854e-01
5	X_3437447_SNP	3437447	4	G	A	0.066	2.657388e-01	4.464712e+00	1.000000e-05	1.000000e+05	9.526163e-01	6.156390e-01	6.165087e-01
5	X_3437482_DEL	3437482	7	T	TT	0.486	-8.467177e-01	2.221192e+00	1.000000e-05	1.000000e+05	7.035873e-01	5.099713e-01	5.112636e-01
5	X_3437490_SNP	3437490	3	A	G	0.079	-3.730898e-02	4.108511e+00	1.000000e-05	1.000000e+05	9.927665e-01	5.448939e-01	5.460339e-01
5	X_3437501_INS	3437501	7	GCCG	A	0.439	1.967005e+00	2.232215e+00	1.000000e-05	1.000000e-05	3.796063e-01	3.772886e-01	5.150979e-01
5	X_3437505_SNP	3437505	5	A	G	0.420	-1.036343e+00	2.231195e+00	1.000000e-05	1.000000e-05	6.429693e-01	6.471162e-01	7.151809e-01
5	X_3437506_SNP	3437506	7	G	T	0.446	1.358240e+00	2.231658e+00	1.000000e-05	1.000000e-05	5.436824e-01	5.446513e-01	9.746043e-01
5	X_3437518_SNP	3437518	4	C	T	0.132	7.224062e-01	3.243951e+00	1.000000e-05	1.000000e-05	8.240732e-01	8.409429e-01	9.188892e-01
5	X_3437536_SNP	3437536	2	A	G	0.078	4.262945e-01	4.095589e+00	1.000000e-05	1.000000e+05	9.172381e-01	6.507970e-01	6.515499e-01
5	X_3437539_SNP	3437539	6	A	G	0.403	-2.797037e-01	2.255208e+00	1.000000e-05	1.000000e+05	9.014588e-01	8.885145e-01	8.887036e-01
5	X_3437614_SNP	3437614	5	G	T	0.367	2.354577e+00	2.278678e+00	1.000000e-05	1.000000e+05	3.031007e-01	2.431886e-01	2.460479e-01
5	X_3437645_SNP	3437645	1	A	G	0.130	1.164274e+00	3.239921e+00	1.000000e-05	1.000000e-05	7.198300e-01	7.275859e-01	8.013883e-01
5	X_3437695_SNP	3437695	6	A	G	0.497	-1.917154e+00	2.213412e+00	1.000000e-05	1.000000e+05	3.877713e-01	2.984007e-01	3.008915e-01
5	X_3437717_SNP	3437717	2	C	T	0.137	-5.780746e-02	3.181743e+00	1.000000e-05	1.000000e+05	9.855283e-01	9.237974e-01	9.239245e-01
5	X_3437800_DEL	3437800	3	CC	C	0.217	-1.046139e+00	2.655258e+00	1.000000e-05	1.000000e+05	6.941422e-01	4.737987e-01	4.752626e-01
5	X_3437816_SNP	3437816	3	A	G	0.434	5.839002e-01	2.214734e+00	1.000000e-05	1.000000e+05	7.924117e-01	7.924413e-01	7.928202e-01
5	X_3437913_SNP	3437913	2	T	C	0.392	1.499908e+00	2.231911e+00	1.000000e-05	1.000000e+05	5.025856e-01	4.764184e-01	4.778693e-01
5	X_3437914_SNP	3437914	2	C	T	0.392	1.499908e+00	2.231911e+00	1.000000e-05	1.000000e+05	5.025856e-01	4.764184e-01	4.778693e-01
5	X_3437966_SNP	3437966	3	T	C	0.513	1.420125e-01	2.198584e+00	1.000000e-05	1.000000e+05	9.485832e-01	9.133610e-01	9.135061e-01
5	X_3438068_SNP	3438068	1	C	A	0.052	9.739315e+00	4.854877e+00	1.000000e-05	1.000000e-05	4.662075e-02	4.442995e-02	5.947120e-02
5	X_3438185_SNP	3438185	3	T	C	0.289	2.157227e+00	2.407132e+00	1.000000e-05	1.000000e-05	3.715729e-01	3.691423e-01	5.663372e-01
5	X_3438191_SNP	3438191	5	T	G	0.413	1.662422e+00	2.234950e+00	1.000000e-05	1.000000e-05	4.581279e-01	4.571389e-01	6.414147e-01
5	X_3438201_SNP	3438201	3	T	G	0.283	1.790485e+00	2.425985e+00	1.000000e-05	1.000000e-05	4.616253e-01	4.607054e-01	6.563097e-01
5	X_3438238_SNP	3438238	6	A	T	0.477	1.112083e+00	2.215299e+00	1.000000e-05	1.000000e-05	6.163930e-01	6.195654e-01	9.215409e-01
5	X_3438267_SNP	3438267	4	T	C	0.119	1.186222e+00	3.397657e+00	1.000000e-05	1.000000e-05	7.274753e-01	7.356801e-01	8.133495e-01
5	X_3438282_SNP	3438282	7	G	A	0.466	2.927793e+00	2.215238e+00	1.000000e-05	1.000000e-05	1.882669e-01	1.845225e-01	2.857423e-01
5	X_3438353_SNP	3438353	11	A	T	0.542	3.274990e+00	2.245601e+00	1.000000e-05	1.000000e-05	1.467928e-01	1.431661e-01	2.768789e-01
5	X_3438374_SNP	3438374	8	T	C	0.544	3.224829e+00	2.222480e+00	1.000000e-05	1.000000e-05	1.488392e-01	1.452017e-01	2.863587e-01
5	X_3438399_SNP	3438399	2	C	A	0.412	1.430895e+00	2.213874e+00	1.000000e-05	1.000000e-05	5.190398e-01	5.193838e-01	6.477300e-01
5	X_3438426_SNP	3438426	2	A	C	0.059	1.794802e+00	4.637002e+00	1.000000e-05	1.000000e+05	6.992525e-01	6.898349e-01	6.904704e-01
5	X_3438471_SNP	3438471	1	C	T	0.065	1.325637e+00	4.414749e+00	1.000000e-05	1.000000e+05	7.643779e-01	7.129948e-01	7.135662e-01
5	X_3438568_SNP	3438568	1	T	G	0.052	2.642011e+00	4.901099e+00	1.000000e-05	1.000000e-05	5.906306e-01	5.929530e-01	8.573436e-01
5	X_3438624_SNP	3438624	1	G	A	0.065	1.872494e+00	4.413781e+00	1.000000e-05	1.000000e+05	6.719920e-01	6.207011e-01	6.215532e-01
5	X_3438721_SNP	3438721	9	A	T	0.205	2.585408e+00	2.756973e+00	1.000000e-05	1.000000e-05	3.498500e-01	3.471360e-01	4.474426e-01
5	X_3438849_SNP	3438849	4	T	C	0.192	5.868406e+00	2.746953e+00	1.000000e-05	1.000000e-05	3.425340e-02	3.243785e-02	5.627633e-02
5	X_3438861_SNP	3438861	3	C	T	0.079	2.516362e+00	4.054832e+00	1.000000e-05	1.000000e-05	5.358031e-01	5.365663e-01	9.876111e-01
5	X_3438892_SNP	3438892	0	A	G	0.129	-1.063844e+00	3.239764e+00	1.000000e-05	1.000000e+05	7.430833e-01	6.707698e-01	6.714611e-01
5	X_3438947_DEL	3438947	2	TTTTTTCGTATTTT	T	0.078	8.345297e-02	4.064951e+00	1.000000e-05	1.000000e+05	9.836476e-01	9.677269e-01	9.677800e-01
5	X_3439014_DEL	3439014	28	TT	T	0.197	1.709280e-01	3.011518e+00	1.000000e-05	1.000000e+05	9.548124e-01	7.840987e-01	7.844961e-01
5	X_3439024_SNP	3439024	2	T	C	0.078	5.864271e-01	4.064331e+00	1.000000e-05	1.000000e-05	8.854656e-01	9.166954e-01	9.791467e-01
5	X_3439042_SNP	3439042	6	T	A	0.168	5.176515e-01	2.958296e+00	1.000000e-05	1.000000e+05	8.613258e-01	8.277839e-01	8.280885e-01
5	X_3439083_SNP	3439083	1	C	T	0.084	1.446303e+00	3.922403e+00	1.000000e-05	1.000000e-05	7.128430e-01	7.202065e-01	7.559392e-01
5	X_3439088_INS	3439088	7	T	TC	0.378	-2.864078e+00	2.275475e+00	1.000000e-05	1.000000e-05	2.100783e-01	2.063464e-01	2.332212e-01
5	X_3439203_DEL	3439203	3	T	AACCA	0.276	-3.360708e+00	2.432545e+00	1.000000e-05	1.000000e-05	1.691341e-01	1.654192e-01	3.313666e-01
5	X_3439256_SNP	3439256	14	A	C	0.057	4.018945e-02	4.930341e+00	1.000000e-05	1.000000e+05	9.935068e-01	8.779284e-01	8.781367e-01
5	X_3439492_SNP	3439492	0	G	A	0.071	2.115243e+00	4.231183e+00	1.000000e-05	1.000000e-05	6.178560e-01	6.210792e-01	6.621774e-01
5	X_3439626_SNP	3439626	0	T	C	0.110	1.745176e+00	3.469776e+00	1.000000e-05	1.000000e-05	6.157168e-01	6.188657e-01	8.184622e-01
5	X_3439679_SNP	3439679	4	G	A	0.483	1.416464e-01	2.210081e+00	1.000000e-05	1.000000e+05	9.489819e-01	7.218380e-01	7.223860e-01
5	X_3439715_SNP	3439715	6	G	A	0.309	-2.181808e+00	2.387463e+00	1.000000e-05	1.000000e+05	3.622375e-01	1.391855e-01	1.426492e-01
5	X_3439820_SNP	3439820	2	C	T	0.340	4.425915e-01	2.303956e+00	1.000000e-05	1.000000e-05	8.479197e-01	8.686722e-01	9.120430e-01
5	X_3439902_SNP	3439902	18	A	T	0.197	-3.321061e+00	2.901963e+00	1.000000e-05	1.000000e+05	2.542489e-01	2.472609e-01	2.500931e-01
5	X_3440034_INS	3440034	17	TT	T	0.072	2.182461e+00	4.460774e+00	1.000000e-05	1.000000e-05	6.253658e-01	6.288551e-01	9.453652e-01
5	X_3440035_DEL	3440035	11	A	AT	0.083	2.481674e+00	4.064541e+00	1.000000e-05	1.000000e+05	5.423983e-01	4.661945e-01	4.676962e-01
5	X_3440036_SNP	3440036	24	C	T	0.084	2.547782e+00	4.276201e+00	1.000000e-05	1.000000e-05	5.521916e-01	5.533891e-01	9.818374e-01
5	X_3440163_SNP	3440163	3	G	A	0.086	-2.502941e+00	3.920971e+00	9.915076e-03	1.000000e+05	5.242083e-01	3.302018e-01	3.324856e-01
5	X_3440239_SNP	3440239	8	T	C	0.272	8.903331e-01	2.500311e+00	1.000000e-05	1.000000e+05	7.222677e-01	5.513621e-01	5.524752e-01
5	X_3440254_SNP	3440254	3	G	A	0.322	7.091530e-01	2.341797e+00	1.000000e-05	1.000000e+05	7.624378e-01	6.126153e-01	6.134955e-01
5	X_3440261_SNP	3440261	2	C	T	0.059	4.093404e+00	4.677953e+00	1.000000e-05	1.000000e-05	3.829318e-01	3.806619e-01	7.516245e-01
5	X_3440294_INS	3440294	3	T	TAACTT	0.507	1.825842e-01	2.189815e+00	1.000000e-05	1.000000e+05	9.336600e-01	8.953090e-01	8.954859e-01
5	X_3440315_SNP	3440315	7	C	A	0.331	1.882651e+00	2.357497e+00	1.000000e-05	1.000000e+05	4.257799e-01	1.976262e-01	2.007809e-01
5	X_3440320_SNP	3440320	4	T	C	0.331	1.236202e+00	2.335204e+00	1.000000e-05	1.000000e+05	5.973165e-01	4.183324e-01	4.200873e-01
5	X_3440341_SNP	3440341	8	T	G	0.408	4.375421e-01	2.264298e+00	1.000000e-05	1.000000e+05	8.470327e-01	5.227669e-01	5.240018e-01
5	X_3440345_SNP	3440345	7	C	T	0.399	1.801648e-01	2.265454e+00	1.000000e-05	1.000000e+05	9.367181e-01	5.730540e-01	5.740805e-01
5	X_3440357_SNP	3440357	7	T	C	0.399	-2.195978e-01	2.265621e+00	1.000000e-05	1.000000e+05	9.229128e-01	7.395164e-01	7.400192e-01
5	X_3440511_SNP	3440511	6	T	C	0.389	5.574500e-01	2.269615e+00	1.000000e-05	1.000000e-05	8.063121e-01	8.209582e-01	8.604495e-01
5	X_3440536_SNP	3440536	6	G	A	0.456	-1.221880e+00	2.217489e+00	1.000000e-05	1.000000e-05	5.824290e-01	5.844979e-01	9.928178e-01
5	X_3440782_SNP	3440782	3	C	T	0.059	4.357902e+00	4.649608e+00	1.000000e-05	1.000000e-05	3.501104e-01	3.473997e-01	7.487111e-01
5	X_3440787_SNP	3440787	2	C	A	0.065	2.155713e+00	4.473252e+00	1.000000e-05	1.000000e-05	6.305617e-01	6.342401e-01	9.525682e-01
5	X_3440797_SNP	3440797	2	C	G	0.065	2.155713e+00	4.473252e+00	1.000000e-05	1.000000e-05	6.305617e-01	6.342401e-01	9.525682e-01
5	X_3440890_SNP	3440890	1	A	G	0.130	-9.722177e-01	3.238291e+00	1.000000e-05	1.000000e-05	7.644154e-01	7.751411e-01	9.857266e-01
5	X_3440934_SNP	3440934	1	T	C	0.130	-3.674487e+00	3.227680e+00	2.847428e-02	5.721285e-02	2.567322e-01	2.574789e-01	3.238798e-01
5	X_3440966_SNP	3440966	4	G	A	0.113	-2.964301e-01	3.477314e+00	1.000000e-05	1.000000e+05	9.321773e-01	8.669571e-01	8.671858e-01
5	X_3441096_SNP	3441096	4	T	C	0.053	6.716488e+00	4.888913e+00	1.000000e-05	1.000000e-05	1.715201e-01	1.677993e-01	4.694697e-01
5	X_3441281_SNP	3441281	6	A	G	0.450	5.792368e-01	2.237131e+00	1.000000e-05	1.000000e+05	7.960477e-01	3.912018e-01	3.931113e-01
5	X_3441410_SNP	3441410	3	G	A	0.053	-3.016900e+00	4.965468e+00	4.578784e-02	2.241022e-02	5.443753e-01	5.675512e-01	6.527561e-01
5	X_3441878_SNP	3441878	4	A	T	0.113	-1.637459e+00	3.471980e+00	1.000000e-05	1.000000e+05	6.378736e-01	4.320830e-01	4.337626e-01
5	X_3441910_SNP	3441910	2	T	A	0.072	1.817235e+00	4.253718e+00	1.000000e-05	1.000000e-05	6.698303e-01	6.750842e-01	8.760531e-01
5	X_3441974_SNP	3441974	4	T	C	0.437	4.129549e-01	2.215115e+00	1.000000e-05	1.000000e+05	8.523593e-01	2.851079e-01	2.876869e-01
5	X_3441977_SNP	3441977	3	C	T	0.434	4.774037e-01	2.209614e+00	1.000000e-05	1.000000e+05	8.292326e-01	2.723975e-01	2.750613e-01
5	X_3442090_SNP	3442090	1	A	C	0.071	2.781334e+00	4.221967e+00	1.000000e-05	1.000000e-05	5.110357e-01	5.111879e-01	5.784143e-01
5	X_3442112_SNP	3442112	1	G	C	0.071	2.781334e+00	4.221967e+00	1.000000e-05	1.000000e-05	5.110357e-01	5.111879e-01	5.784143e-01
5	X_3442301_SNP	3442301	5	T	C	0.467	-1.075094e+00	2.212728e+00	1.000000e-05	1.000000e+05	6.277604e-01	6.116650e-01	6.125486e-01
5	X_3442314_SNP	3442314	8	T	C	0.442	-2.768687e-01	2.253902e+00	1.000000e-05	1.000000e+05	9.023963e-01	8.441843e-01	8.444564e-01
5	X_3442463_SNP	3442463	3	G	A	0.066	-4.709697e+00	4.494110e+00	2.626514e-01	1.000000e+05	2.963155e-01	1.397267e-01	1.431882e-01
5	X_3442651_SNP	3442651	0	T	C	0.052	-7.844017e+00	5.086799e+00	6.098722e-01	1.000000e+05	1.251446e-01	1.063125e-01	1.098618e-01
5	X_3442741_SNP	3442741	6	G	A	0.456	3.260482e-01	2.227435e+00	1.000000e-05	1.000000e+05	8.838167e-01	7.914104e-01	7.917916e-01
5	X_3442745_SNP	3442745	1	G	T	0.078	3.618033e-01	4.090893e+00	1.000000e-05	1.000000e+05	9.296425e-01	6.053241e-01	6.062301e-01
5	X_3442763_SNP	3442763	1	A	G	0.084	6.201204e-01	3.943414e+00	1.000000e-05	1.000000e+05	8.752528e-01	7.111039e-01	7.116804e-01
5	X_3442809_DEL	3442809	19	T	TT	0.096	-3.500147e+00	3.946299e+00	5.379471e-02	1.000000e+05	3.765102e-01	3.069567e-01	3.093911e-01
5	X_3442998_SNP	3442998	7	G	C	0.108	3.807028e+00	3.559771e+00	1.000000e-05	1.000000e-05	2.865584e-01	2.832015e-01	3.362986e-01
5	X_3443012_SNP	3443012	5	T	G	0.053	5.157633e+00	4.894757e+00	1.000000e-05	1.000000e-05	2.936898e-01	2.903912e-01	8.171812e-01
5	X_3443070_DEL	3443070	21	A	AA	0.194	-1.169668e+00	2.979361e+00	1.000000e-05	1.000000e+05	6.951722e-01	6.417969e-01	6.425786e-01
5	X_3443272_SNP	3443272	6	G	A	0.242	-2.585352e+00	2.631275e+00	1.000000e-05	1.000000e+05	3.273917e-01	1.642743e-01	1.676213e-01
5	X_3443338_SNP	3443338	4	G	C	0.079	2.353470e+00	4.057616e+00	1.000000e-05	1.000000e+05	5.627647e-01	4.959394e-01	4.972965e-01
5	X_3443400_SNP	3443400	4	T	A	0.199	1.393680e+00	2.770694e+00	1.000000e-05	1.000000e-05	6.156870e-01	6.188349e-01	8.280365e-01
5	X_3443406_SNP	3443406	2	T	A	0.144	7.728246e-01	3.123633e+00	1.000000e-05	1.000000e-05	8.049232e-01	8.194129e-01	8.312750e-01
5	X_3443437_DEL	3443437	6	T	TAGCCT	0.181	-3.880689e+00	2.868761e+00	3.515670e-02	1.000000e+05	1.781474e-01	1.445364e-01	1.479780e-01
5	X_3443476_SNP	3443476	6	C	T	0.436	-8.259032e-01	2.248664e+00	1.000000e-05	1.000000e-05	7.139164e-01	7.213391e-01	9.521218e-01
5	X_3443485_SNP	3443485	4	T	A	0.430	-1.364578e+00	2.234795e+00	1.000000e-05	1.000000e+05	5.423728e-01	4.519074e-01	4.534820e-01
5	X_3443500_INS	3443500	13	AA	A	0.394	7.369403e-01	2.336349e+00	1.000000e-05	1.000000e-05	7.528725e-01	7.627388e-01	8.143445e-01
5	X_3443646_SNP	3443646	3	T	A	0.164	-3.336699e-01	2.954719e+00	1.000000e-05	1.000000e+05	9.102368e-01	9.583420e-01	9.584107e-01
5	X_3444096_SNP	3444096	2	G	A	0.497	-1.019725e+00	2.181048e+00	1.000000e-05	1.000000e-05	6.407838e-01	6.448463e-01	9.775939e-01
5	X_3444103_SNP	3444103	1	T	A	0.506	-1.015222e+00	2.173508e+00	1.000000e-05	1.000000e-05	6.411049e-01	6.451797e-01	9.685016e-01
5	X_3444106_SNP	3444106	1	A	T	0.351	1.023121e+00	2.277790e+00	1.000000e-05	1.000000e-05	6.539471e-01	6.585301e-01	9.860012e-01
5	X_3444182_SNP	3444182	5	A	G	0.327	1.142461e+00	2.347521e+00	1.000000e-05	1.000000e-05	6.271953e-01	6.307508e-01	9.865821e-01
5	X_3444239_SNP	3444239	4	C	T	0.325	6.851374e-01	2.344921e+00	1.000000e-05	1.000000e-05	7.705479e-01	7.817623e-01	8.593823e-01
5	X_3444685_SNP	3444685	8	C	T	0.252	4.998277e+00	2.536033e+00	1.000000e-05	1.000000e+05	5.055104e-02	3.307627e-02	3.600554e-02
5	X_3444760_SNP	3444760	7	T	C	0.480	2.209065e+00	2.215825e+00	1.000000e-05	1.000000e-05	3.203735e-01	3.173255e-01	3.734430e-01
5	X_3444803_SNP	3444803	6	A	G	0.497	-4.026510e+00	2.192257e+00	1.000000e-05	1.000000e+05	6.820804e-02	5.424843e-02	5.757648e-02
5	X_3444804_DEL	3444804	11	C	CTA	0.354	-3.864574e+00	2.330821e+00	1.000000e-05	6.160181e-03	9.937354e-02	9.616020e-02	1.324699e-01
5	X_3444823_SNP	3444823	3	C	G	0.493	3.306802e+00	2.174898e+00	1.000000e-05	1.000000e-05	1.304779e-01	1.269565e-01	1.408009e-01
5	X_3444827_SNP	3444827	2	G	A	0.131	3.128138e-01	3.236499e+00	1.000000e-05	1.000000e+05	9.231301e-01	9.022864e-01	9.024510e-01
5	X_3444887_SNP	3444887	6	C	T	0.470	3.604966e+00	2.197714e+00	1.000000e-05	1.000000e-05	1.030055e-01	9.975341e-02	1.172895e-01
5	X_3444930_SNP	3444930	5	T	C	0.133	9.824296e-01	3.241504e+00	1.000000e-05	1.000000e-05	7.622446e-01	7.728029e-01	9.971299e-01
5	X_3445050_SNP	3445050	5	G	C	0.360	-3.243804e+00	2.283917e+00	1.000000e-05	1.000000e+05	1.575737e-01	1.350239e-01	1.385035e-01
5	X_3445131_SNP	3445131	1	T	A	0.390	-1.881670e+00	2.228650e+00	1.000000e-05	1.000000e+05	3.998237e-01	3.352028e-01	3.374546e-01
5	X_3445332_SNP	3445332	28	G	A	0.378	-9.089117e-01	2.472647e+00	1.000000e-05	1.000000e+05	7.136929e-01	6.061378e-01	6.070409e-01
5	X_3445333_SNP	3445333	25	T	G	0.385	-1.481408e+00	2.432129e+00	1.000000e-05	1.000000e-05	5.433681e-01	5.443287e-01	8.854641e-01
5	X_3445359_SNP	3445359	22	T	G	0.436	-4.054588e-01	2.359420e+00	1.000000e-05	1.000000e+05	8.637866e-01	5.551648e-01	5.562624e-01
5	X_3445535_DEL	3445535	26	A	AA	0.240	-1.125415e+00	2.803758e+00	1.000000e-05	1.000000e+05	6.886929e-01	6.189740e-01	6.198321e-01
5	X_3445592_SNP	3445592	3	C	T	0.197	-2.194261e+00	2.758001e+00	1.000000e-05	1.000000e+05	4.275063e-01	4.258661e-01	4.275796e-01
5	X_3445594_SNP	3445594	3	C	T	0.197	-2.194261e+00	2.758001e+00	1.000000e-05	1.000000e+05	4.275063e-01	4.258661e-01	4.275796e-01
5	X_3445599_SNP	3445599	3	A	T	0.197	-2.194261e+00	2.758001e+00	1.000000e-05	1.000000e+05	4.275063e-01	4.258661e-01	4.275796e-01
5	X_3445604_SNP	3445604	3	A	T	0.197	-2.194261e+00	2.758001e+00	1.000000e-05	1.000000e+05	4.275063e-01	4.258661e-01	4.275796e-01
5	X_3445647_SNP	3445647	5	G	T	0.193	-2.608551e+00	2.791769e+00	1.000000e-05	1.000000e+05	3.515940e-01	2.253343e-01	2.283118e-01
5	X_3445652_SNP	3445652	2	C	T	0.203	-2.597684e+00	2.718535e+00	1.000000e-05	1.000000e+05	3.408191e-01	2.942593e-01	2.967775e-01
5	X_3445659_SNP	3445659	4	A	C	0.199	-2.221736e+00	2.760773e+00	1.000000e-05	1.000000e+05	4.222202e-01	3.577203e-01	3.598310e-01
5	X_3445775_SNP	3445775	4	G	A	0.205	4.397645e-01	2.748787e+00	1.000000e-05	1.000000e-05	8.731054e-01	8.999370e-01	9.514886e-01
5	X_3445784_SNP	3445784	13	A	C	0.282	2.480405e-01	2.543140e+00	1.000000e-05	1.000000e+05	9.224315e-01	8.960391e-01	8.962147e-01
5	X_3445962_DEL	3445962	4	A	ACCCCCACGTCTTATGCCA	0.099	3.770421e+00	3.669300e+00	1.000000e-05	1.000000e-05	3.057900e-01	3.025988e-01	3.812381e-01
5	X_3446008_SNP	3446008	5	C	T	0.300	-4.516263e-01	2.409279e+00	1.000000e-05	1.000000e+05	8.515555e-01	8.056008e-01	8.059514e-01
5	X_3446120_SNP	3446120	11	C	A	0.354	1.611394e+00	2.350664e+00	1.000000e-05	1.000000e-05	4.940690e-01	4.938320e-01	5.730134e-01
5	X_3446243_SNP	3446243	4	G	A	0.377	2.043478e+00	2.262981e+00	1.000000e-05	1.000000e-05	3.679534e-01	3.654734e-01	4.785543e-01
5	X_3446255_SNP	3446255	3	C	T	0.329	2.143001e+00	2.326557e+00	1.000000e-05	1.000000e-05	3.584557e-01	3.558503e-01	4.730265e-01
5	X_3446310_SNP	3446310	2	A	G	0.131	3.384803e+00	3.234733e+00	1.000000e-05	1.000000e-05	2.970407e-01	2.937708e-01	6.866256e-01
5	X_3446315_SNP	3446315	2	G	T	0.275	2.359638e+00	2.451671e+00	1.000000e-05	1.000000e-05	3.373467e-01	3.344838e-01	6.093143e-01
5	X_3446321_SNP	3446321	3	T	A	0.118	4.067436e+00	3.382213e+00	1.000000e-05	1.000000e-05	2.310027e-01	2.273248e-01	5.926522e-01
5	X_3446326_SNP	3446326	5	T	G	0.093	-2.111053e+00	3.907158e+00	1.000000e-05	1.000000e+05	5.897783e-01	5.421925e-01	5.433438e-01
5	X_3446345_SNP	3446345	3	G	A	0.270	1.994822e+00	2.474753e+00	1.000000e-05	1.000000e-05	4.214623e-01	4.198012e-01	7.347450e-01
5	X_3446397_SNP	3446397	2	T	G	0.131	5.038979e+00	3.216892e+00	1.000000e-05	1.000000e-05	1.193316e-01	1.159046e-01	3.643494e-01
5	X_3446545_SNP	3446545	4	T	C	0.113	5.114976e+00	3.467554e+00	1.000000e-05	1.000000e-05	1.422550e-01	1.386538e-01	3.211355e-01
5	X_3446571_SNP	3446571	7	A	C	0.453	-4.950490e-01	2.230063e+00	1.000000e-05	1.000000e+05	8.246206e-01	7.500279e-01	7.505047e-01
5	X_3447015_SNP	3447015	5	G	A	0.233	-1.572669e+00	2.604837e+00	1.000000e-05	1.000000e-05	5.469100e-01	5.479649e-01	9.862295e-01
5	X_3447120_SNP	3447120	7	C	G	0.209	2.231211e+00	2.721528e+00	1.000000e-05	1.000000e-05	4.135924e-01	4.117989e-01	6.904705e-01
5	X_3447272_DEL	3447272	11	CAC	C	0.312	2.279700e+00	2.422349e+00	1.000000e-05	1.000000e-05	3.481410e-01	3.454061e-01	4.959909e-01
5	X_3447294_DEL	3447294	5	TTGGCACCCGAGTCAA	T	0.293	3.108123e+00	2.409217e+00	1.000000e-05	1.000000e-05	1.989763e-01	1.952322e-01	3.095445e-01
5	X_3447361_SNP	3447361	5	G	A	0.107	6.758141e+00	3.534934e+00	1.000000e-05	1.000000e-05	5.778143e-02	5.530779e-02	1.446700e-01
5	X_3447388_SNP	3447388	13	C	T	0.359	4.907661e+00	2.330445e+00	1.000000e-05	1.000000e-05	3.685737e-02	3.495648e-02	6.285660e-02
5	X_3447389_SNP	3447389	14	T	A	0.326	5.401945e+00	2.388543e+00	1.000000e-05	1.000000e-05	2.514004e-02	2.365581e-02	5.900351e-02
5	X_3447441_SNP	3447441	6	T	C	0.128	5.973111e+00	3.282093e+00	1.000000e-05	1.000000e-05	7.074029e-02	6.799049e-02	1.874678e-01
5	X_3447473_SNP	3447473	1	C	A	0.377	3.975955e+00	2.226418e+00	1.000000e-05	1.000000e-05	7.612404e-02	7.327355e-02	1.351459e-01
5	X_3447528_SNP	3447528	4	A	G	0.371	4.097751e+00	2.249753e+00	1.000000e-05	1.000000e-05	7.050888e-02	6.776358e-02	1.009294e-01
5	X_3447531_SNP	3447531	6	C	A	0.389	3.603258e+00	2.250515e+00	1.000000e-05	1.000000e-05	1.114351e-01	1.080869e-01	1.510243e-01
5	X_3447566_SNP	3447566	8	A	C	0.367	3.776871e+00	2.291108e+00	1.000000e-05	1.000000e-05	1.013174e-01	9.808612e-02	1.469419e-01
5	X_3447626_SNP	3447626	4	A	C	0.119	7.352862e+00	3.336418e+00	1.000000e-05	1.000000e-05	2.904104e-02	2.740823e-02	9.068907e-02
5	X_3447844_SNP	3447844	6	T	A	0.315	5.736506e-01	2.378600e+00	1.000000e-05	1.000000e-05	8.097472e-01	8.247898e-01	8.963282e-01
5	X_3447856_SNP	3447856	2	C	T	0.327	9.534060e-01	2.325138e+00	1.000000e-05	1.000000e-05	6.823519e-01	6.881720e-01	9.392454e-01
5	X_3447862_SNP	3447862	4	C	T	0.311	1.508058e+00	2.368930e+00	1.000000e-05	1.000000e-05	5.253439e-01	5.258427e-01	7.061252e-01
5	X_3448007_SNP	3448007	6	G	A	0.295	-6.259175e-01	2.425201e+00	1.000000e-05	1.000000e-05	7.966874e-01	8.102942e-01	8.184702e-01
5	X_3448047_SNP	3448047	2	A	T	0.059	4.662131e+00	4.622452e+00	1.000000e-05	1.000000e-05	3.147771e-01	3.116723e-01	3.950956e-01
5	X_3448218_SNP	3448218	4	T	C	0.132	6.728922e+00	3.194000e+00	1.000000e-05	1.000000e-05	3.678262e-02	3.488412e-02	1.345087e-01
5	X_3448259_SNP	3448259	3	G	T	0.158	5.479866e+00	2.969239e+00	1.000000e-05	1.000000e-05	6.690377e-02	6.423052e-02	1.823498e-01
5	X_3448260_SNP	3448260	2	C	T	0.157	5.518142e+00	2.967323e+00	1.000000e-05	1.000000e-05	6.486988e-02	6.223892e-02	1.787433e-01
5	X_3448273_INS	3448273	1	ATAAGAC	A	0.156	5.501594e+00	2.965444e+00	1.000000e-05	1.000000e-05	6.549961e-02	6.285543e-02	1.837433e-01
5	X_3448303_SNP	3448303	4	A	C	0.146	5.928783e+00	3.079878e+00	1.000000e-05	1.000000e-05	5.609625e-02	5.366241e-02	1.300538e-01
5	X_3448326_DEL	3448326	6	A	ATTCTAAAGTTAAAATGCAA	0.134	4.439411e+00	3.223290e+00	1.000000e-05	1.000000e-05	1.704468e-01	1.667286e-01	2.478312e-01
5	X_3448357_SNP	3448357	5	C	T	0.153	5.888491e+00	3.023705e+00	1.000000e-05	1.000000e-05	5.332470e-02	5.095848e-02	1.206211e-01
5	X_3448383_SNP	3448383	5	A	C	0.153	5.702640e+00	3.026880e+00	1.000000e-05	1.000000e-05	6.147477e-02	5.891718e-02	1.452193e-01
5	X_3448386_SNP	3448386	6	G	A	0.450	-1.439854e-01	2.245015e+00	1.000000e-05	1.000000e+05	9.489465e-01	9.174706e-01	9.176086e-01
5	X_3448426_SNP	3448426	6	C	T	0.221	2.881389e+00	2.658558e+00	1.000000e-05	1.000000e-05	2.801623e-01	2.767562e-01	5.032289e-01
5	X_3448434_SNP	3448434	3	T	G	0.066	3.140883e+00	4.408970e+00	1.000000e-05	1.000000e-05	4.773187e-01	4.767193e-01	5.297324e-01
5	X_3448452_SNP	3448452	2	C	G	0.203	4.012592e+00	2.700297e+00	1.000000e-05	1.000000e-05	1.393551e-01	1.357718e-01	2.772401e-01
5	X_3448627_SNP	3448627	3	A	G	0.066	1.850102e+00	4.412504e+00	1.000000e-05	1.000000e-05	6.755991e-01	6.811095e-01	7.743826e-01
5	X_3448633_SNP	3448633	1	G	A	0.065	1.711853e+00	4.410878e+00	1.000000e-05	1.000000e-05	6.984865e-01	7.050914e-01	8.009227e-01
5	X_3448734_SNP	3448734	4	A	G	0.060	-2.713718e-01	4.638636e+00	1.000000e-05	1.000000e+05	9.534252e-01	8.756096e-01	8.758222e-01
5	X_3448803_SNP	3448803	4	G	A	0.119	-7.035144e-01	3.388882e+00	1.000000e-05	1.000000e+05	8.358232e-01	7.049921e-01	7.055852e-01
5	X_3448813_SNP	3448813	3	A	T	0.132	2.950415e-01	3.240158e+00	1.000000e-05	1.000000e+05	9.275666e-01	9.286710e-01	9.287898e-01
5	X_3448816_SNP	3448816	2	T	C	0.137	1.259917e+00	3.170181e+00	1.000000e-05	1.000000e-05	6.916098e-01	6.978721e-01	7.225108e-01
5	X_3448817_SNP	3448817	2	C	G	0.131	1.367396e+00	3.237260e+00	1.000000e-05	1.000000e-05	6.733350e-01	6.787439e-01	7.987001e-01
5	X_3448847_DEL	3448847	6	A	ATA	0.121	6.449937e-01	3.391868e+00	1.000000e-05	1.000000e+05	8.494384e-01	8.541547e-01	8.544076e-01
5	X_3448872_SNP	3448872	3	C	T	0.132	-2.533261e+00	3.232375e+00	1.000000e-05	1.000000e+05	4.344267e-01	3.571481e-01	3.592623e-01
5	X_3448875_SNP	3448875	3	C	A	0.079	1.002500e+01	3.976747e+00	1.000000e-05	1.000000e-05	1.273666e-02	1.181588e-02	9.291153e-02
5	X_3448961_SNP	3448961	19	A	T	0.184	1.919455e+00	2.988189e+00	1.000000e-05	1.000000e-05	5.216155e-01	5.220223e-01	7.049820e-01
5	X_3449127_INS	3449127	6	GTT	G	0.154	6.622907e+00	3.019525e+00	1.000000e-05	1.000000e-05	2.980066e-02	2.814016e-02	4.039529e-02
5	X_3449131_SNP	3449131	8	T	C	0.170	6.755590e+00	2.922998e+00	1.000000e-05	1.000000e-05	2.216647e-02	2.080337e-02	3.985756e-02
5	X_3449160_SNP	3449160	2	T	C	0.092	6.979068e+00	3.751136e+00	1.000000e-05	1.000000e-05	6.474379e-02	6.211550e-02	1.420732e-01
5	X_3449358_SNP	3449358	7	A	G	0.128	7.228049e+00	3.265153e+00	1.000000e-05	1.000000e-05	2.833933e-02	2.673246e-02	7.963164e-02
5	X_3449375_INS	3449375	28	GAGAGAGA	G	0.102	1.131152e+01	3.845883e+00	1.000000e-05	1.000000e-05	3.781289e-03	3.418902e-03	2.670341e-02
5	X_3449391_SNP	3449391	13	T	G	0.077	7.947630e+00	4.207489e+00	1.000000e-05	1.000000e-05	6.080677e-02	5.826404e-02	1.355708e-01
5	X_3449529_SNP	3449529	15	C	A	0.229	3.261376e+00	2.703956e+00	1.000000e-05	1.000000e+05	2.296338e-01	2.195068e-01	2.225224e-01
5	X_3449561_SNP	3449561	23	A	T	0.152	-1.529857e+00	3.273887e+00	1.000000e-05	1.000000e-05	6.409610e-01	6.450303e-01	7.182947e-01
5	X_3449604_SNP	3449604	3	G	A	0.243	4.481685e+00	2.524473e+00	1.000000e-05	1.000000e-05	7.785038e-02	7.496919e-02	1.005684e-01
5	X_3449606_SNP	3449606	4	C	T	0.252	4.762954e+00	2.500990e+00	1.000000e-05	1.000000e-05	5.874372e-02	5.624779e-02	7.910435e-02
5	X_3449612_INS	3449612	2	ATGCA	A	0.248	4.494554e+00	2.498610e+00	1.000000e-05	1.000000e-05	7.403100e-02	7.121875e-02	9.756071e-02
5	X_3449621_SNP	3449621	16	A	G	0.259	3.501889e+00	2.597235e+00	1.000000e-05	1.000000e-05	1.795631e-01	1.758271e-01	2.199961e-01
5	X_3449624_SNP	3449624	7	T	A	0.088	4.115309e+00	3.905773e+00	1.000000e-05	1.000000e-05	2.937162e-01	2.904178e-01	4.055717e-01
5	X_3449713_SNP	3449713	5	A	T	0.227	3.969519e+00	2.617978e+00	1.000000e-05	1.000000e-05	1.315321e-01	1.280028e-01	1.689010e-01
5	X_3449765_SNP	3449765	2	C	T	0.105	8.384794e+00	3.500382e+00	1.000000e-05	1.000000e-05	1.781936e-02	1.664772e-02	6.939664e-02
5	X_3449793_SNP	3449793	6	C	T	0.101	-3.377381e+00	3.676628e+00	3.905710e-02	1.000000e+05	3.597558e-01	3.162084e-01	3.185824e-01
5	X_3449805_SNP	3449805	11	C	T	0.236	3.824915e+00	2.630362e+00	1.000000e-05	1.000000e-05	1.479692e-01	1.443362e-01	2.112565e-01
5	X_3449924_DEL	3449924	17	GTAG	G	0.101	1.363139e+00	3.804588e+00	1.000000e-05	1.000000e-05	7.206246e-01	7.284262e-01	7.443732e-01
5	X_3449932_SNP	3449932	14	C	G	0.348	3.981480e+00	2.365584e+00	1.000000e-05	1.000000e-05	9.441137e-02	9.127102e-02	9.563246e-02
5	X_3449964_SNP	3449964	29	T	G	0.333	3.872482e+00	2.531840e+00	1.000000e-05	1.000000e-05	1.282158e-01	1.247120e-01	1.658574e-01
5	X_3449973_DEL	3449973	8	T	TGCGGCCAGGGGAAAGCT	0.095	6.954512e+00	3.767318e+00	1.000000e-05	1.000000e-05	6.683571e-02	6.416385e-02	1.152093e-01
5	X_3450004_SNP	3450004	8	G	C	0.197	7.542321e-01	2.796717e+00	1.000000e-05	1.000000e+05	7.877685e-01	6.928630e-01	6.934899e-01
5	X_3450047_SNP	3450047	1	G	T	0.123	5.741757e+00	3.279305e+00	1.000000e-05	1.000000e-05	8.197938e-02	7.902772e-02	1.265772e-01
5	X_3450169_SNP	3450169	3	A	G	0.303	-3.676260e+00	2.364771e+00	1.000000e-05	1.530940e-02	1.221224e-01	1.186241e-01	1.361999e-01
5	X_3450195_SNP	3450195	5	G	A	0.433	-4.189568e-01	2.223294e+00	1.000000e-05	1.000000e+05	8.507834e-01	6.502657e-01	6.510202e-01
5	X_3450266_SNP	3450266	4	A	T	0.285	3.081298e+00	2.422871e+00	1.000000e-05	1.000000e-05	2.054025e-01	2.016640e-01	3.072402e-01
5	X_3450302_SNP	3450302	3	C	T	0.408	-2.533941e+00	2.217929e+00	1.000000e-05	1.000000e-05	2.550506e-01	2.514815e-01	4.530404e-01
5	X_3450306_SNP	3450306	4	A	G	0.470	3.653484e-01	2.200871e+00	1.000000e-05	1.000000e+05	8.683761e-01	8.609832e-01	8.612230e-01
5	X_3450368_SNP	3450368	7	G	A	0.493	4.473423e-01	2.219621e+00	1.000000e-05	1.000000e+05	8.405459e-01	7.793178e-01	7.797259e-01
5	X_3450370_SNP	3450370	7	A	T	0.500	3.051220e-01	2.218860e+00	1.000000e-05	1.000000e+05	8.908073e-01	8.277031e-01	8.280080e-01
5	X_3450384_SNP	3450384	6	A	T	0.456	-2.518688e-01	2.223287e+00	1.000000e-05	1.000000e+05	9.099528e-01	6.432617e-01	6.440387e-01
5	X_3450389_SNP	3450389	8	C	A	0.415	-1.177158e+00	2.259666e+00	1.000000e-05	1.000000e-05	6.031644e-01	6.058897e-01	9.371228e-01
5	X_3450434_SNP	3450434	5	A	G	0.080	1.008425e+01	3.989137e+00	1.000000e-05	1.000000e-05	1.249491e-02	1.158695e-02	4.618580e-02
5	X_3450516_INS	3450516	5	T	TGTCTTCTTA	0.173	-4.458826e+00	2.913278e+00	1.808929e-01	1.000000e+05	1.279670e-01	7.547804e-02	7.897857e-02
5	X_3450517_DEL	3450517	2	CGTCGGGCTGTAAGA	C	0.190	-4.414768e+00	2.779732e+00	1.628818e-01	1.000000e+05	1.143193e-01	7.207912e-02	7.556195e-02
5	X_3450686_SNP	3450686	1	C	T	0.175	-1.769697e+00	2.857484e+00	1.000000e-05	1.000000e+05	5.366326e-01	3.445401e-01	3.467329e-01
5	X_3450693_SNP	3450693	1	G	C	0.214	-3.032635e+00	2.640214e+00	1.000000e-05	1.000000e+05	2.525119e-01	1.917079e-01	1.948988e-01
5	X_3450840_SNP	3450840	10	T	G	0.469	1.459358e+00	2.248786e+00	1.000000e-05	1.000000e-05	5.173477e-01	5.176507e-01	8.198779e-01
5	X_3450879_SNP	3450879	4	T	C	0.430	2.548090e+00	2.218049e+00	1.000000e-05	1.000000e-05	2.524438e-01	2.488606e-01	5.692254e-01
5	X_3451031_SNP	3451031	3	G	A	0.395	1.101531e+00	2.241300e+00	1.000000e-05	1.000000e-05	6.238032e-01	6.272366e-01	9.413153e-01
5	X_3451043_SNP	3451043	1	A	G	0.097	2.120202e-01	3.671826e+00	1.000000e-05	1.000000e+05	9.540296e-01	6.642910e-01	6.650019e-01
5	X_3451167_SNP	3451167	1	A	C	0.078	1.616651e+00	4.058779e+00	1.000000e-05	1.000000e-05	6.909609e-01	6.971915e-01	8.566485e-01
5	X_3451232_SNP	3451232	6	C	A	0.208	4.086663e+00	2.712328e+00	1.000000e-05	1.000000e-05	1.339632e-01	1.304162e-01	1.769577e-01
5	X_3451254_SNP	3451254	5	G	A	0.267	2.228815e+00	2.494049e+00	1.000000e-05	1.000000e+05	3.729201e-01	3.607889e-01	3.628807e-01
5	X_3451262_SNP	3451262	5	G	T	0.273	2.952830e+00	2.463477e+00	1.000000e-05	1.000000e-05	2.325321e-01	2.288597e-01	2.696216e-01
5	X_3451406_SNP	3451406	2	A	G	0.137	-5.191794e+00	3.166956e+00	1.992682e-01	1.000000e+05	1.032055e-01	9.127917e-02	9.482618e-02
5	X_3451596_SNP	3451596	5	T	C	0.160	4.272179e+00	2.988978e+00	1.000000e-05	1.000000e-05	1.549668e-01	1.513007e-01	3.364918e-01
5	X_3451783_SNP	3451783	7	T	G	0.115	3.899561e+00	3.479921e+00	1.000000e-05	1.000000e-05	2.642302e-01	2.607151e-01	5.320959e-01
5	X_3451886_SNP	3451886	2	G	A	0.209	2.578050e+00	2.685736e+00	1.000000e-05	1.000000e-05	3.386276e-01	3.357795e-01	4.478547e-01
5	X_3451899_INS	3451899	13	AA	A	0.197	1.097708e+00	2.849196e+00	1.000000e-05	1.000000e-05	7.005763e-01	7.072879e-01	9.197480e-01
5	X_3451915_SNP	3451915	1	A	G	0.162	3.484250e+00	2.948143e+00	1.000000e-05	1.000000e-05	2.391126e-01	2.354660e-01	3.371951e-01
5	X_3451999_SNP	3451999	4	T	C	0.126	6.764695e+00	3.267090e+00	1.000000e-05	1.000000e-05	4.009155e-02	3.808962e-02	8.215994e-02
5	X_3452019_SNP	3452019	3	C	G	0.138	3.760677e-01	3.184383e+00	1.000000e-05	1.000000e+05	9.061463e-01	7.111293e-01	7.117058e-01
5	X_3452029_SNP	3452029	7	A	G	0.264	2.727405e+00	2.512481e+00	1.000000e-05	1.000000e-05	2.794000e-01	2.759882e-01	3.405735e-01
5	X_3452096_INS	3452096	12	T	TAAT	0.336	1.575541e-01	2.392426e+00	1.000000e-05	1.000000e+05	9.475795e-01	7.979655e-01	7.983324e-01
5	X_3452097_DEL	3452097	9	G	GA	0.082	4.376850e+00	4.068861e+00	1.000000e-05	1.000000e-05	2.837685e-01	2.803898e-01	4.387627e-01
5	X_3452160_MNP	3452160	1	TTC	CCA	0.136	8.266824e+00	3.101550e+00	1.000000e-05	1.000000e-05	8.521136e-03	7.838512e-03	4.405150e-02
5	X_3452169_INS	3452169	1	ATT	A	0.136	8.266824e+00	3.101550e+00	1.000000e-05	1.000000e-05	8.521136e-03	7.838512e-03	4.405150e-02
5	X_3452170_SNP	3452170	0	A	T	0.206	5.233531e+00	2.652095e+00	1.000000e-05	1.000000e-05	5.026815e-02	4.797975e-02	1.016312e-01
5	X_3452172_SNP	3452172	1	T	A	0.208	5.155313e+00	2.655128e+00	1.000000e-05	1.000000e-05	5.402966e-02	5.164599e-02	1.063048e-01
5	X_3452176_INS	3452176	1	TTAGTATAT	T	0.143	8.321578e+00	3.040367e+00	1.000000e-05	1.000000e-05	6.939120e-03	6.355574e-03	3.808891e-02
5	X_3452178_SNP	3452178	1	A	T	0.143	8.321578e+00	3.040367e+00	1.000000e-05	1.000000e-05	6.939120e-03	6.355574e-03	3.808891e-02
5	X_3452196_SNP	3452196	2	C	T	0.137	9.137896e+00	3.084664e+00	1.000000e-05	1.000000e-05	3.544188e-03	3.200100e-03	2.236822e-02
5	X_3452242_SNP	3452242	2	A	G	0.137	9.125781e+00	3.086782e+00	1.000000e-05	1.000000e-05	3.609526e-03	3.260365e-03	2.422664e-02
5	X_3452251_INS	3452251	10	AACACCTTTGGAA	A	0.083	3.350605e+00	4.069426e+00	1.000000e-05	1.000000e-05	4.115929e-01	4.097664e-01	6.178475e-01
5	X_3452344_SNP	3452344	0	A	G	0.052	4.882651e+00	4.889876e+00	1.000000e-05	1.000000e-05	3.196130e-01	3.165571e-01	3.803356e-01
5	X_3452451_SNP	3452451	1	C	G	0.052	-3.480181e+00	4.959546e+00	8.064819e-02	1.000000e+05	4.839307e-01	4.900805e-01	4.914653e-01
5	X_3452454_SNP	3452454	1	T	C	0.208	4.130706e+00	2.666599e+00	1.000000e-05	1.000000e-05	1.234484e-01	1.199842e-01	1.560183e-01
5	X_3452479_SNP	3452479	3	A	G	0.138	9.626903e+00	3.076103e+00	1.000000e-05	1.000000e-05	2.099292e-03	1.874355e-03	7.085861e-03
5	X_3452481_SNP	3452481	3	A	T	0.191	5.571058e+00	2.759617e+00	1.000000e-05	1.000000e-05	4.526838e-02	4.311515e-02	6.955822e-02
5	X_3452483_SNP	3452483	4	A	G	0.185	5.465834e+00	2.803952e+00	1.000000e-05	1.000000e-05	5.309666e-02	5.073613e-02	8.305820e-02
5	X_3452680_SNP	3452680	6	C	A	0.195	3.127659e+00	2.792008e+00	1.000000e-05	1.000000e-05	2.643876e-01	2.608734e-01	6.110420e-01
5	X_3452691_INS	3452691	17	CCCACACACACACACACCCGCAC	C	0.080	1.573054e+00	4.239831e+00	1.000000e-05	1.000000e+05	7.111407e-01	6.417912e-01	6.425729e-01
5	X_3452815_SNP	3452815	1	A	G	0.084	3.886406e-01	3.921712e+00	1.000000e-05	1.000000e+05	9.211897e-01	9.266527e-01	9.267749e-01
5	X_3452853_SNP	3452853	7	A	G	0.054	-3.442992e+00	4.981541e+00	7.737877e-02	1.000000e+05	4.905255e-01	4.257714e-01	4.274853e-01
5	X_3452867_DEL	3452867	0	A	ACAAA	0.058	-5.010509e+00	4.726478e+00	1.718552e-01	2.379885e-01	2.907836e-01	3.168716e-01	3.203725e-01
5	X_3452883_INS	3452883	0	AAA	A	0.058	-5.010509e+00	4.726478e+00	1.718552e-01	2.379885e-01	2.907836e-01	3.168716e-01	3.203725e-01
5	X_3452933_SNP	3452933	9	A	G	0.281	-4.424377e+00	2.467468e+00	1.037119e-01	1.000000e+05	7.494791e-02	6.695925e-02	7.040913e-02
5	X_3452961_DEL	3452961	3	A	ATA	0.053	-3.657795e+00	4.967355e+00	9.192857e-02	1.000000e+05	4.626425e-01	4.747228e-01	4.761821e-01
5	X_3452968_SNP	3452968	10	G	A	0.117	1.225690e+01	3.338770e+00	1.000000e-05	1.000000e-05	3.338197e-04	2.864361e-04	2.276064e-03
5	X_3452973_SNP	3452973	1	T	C	0.058	-5.129675e+00	4.729837e+00	1.799870e-01	2.519733e-01	2.798448e-01	3.054860e-01	3.115794e-01
5	X_3452981_SNP	3452981	1	C	T	0.058	-4.711169e+00	4.722665e+00	1.487605e-01	1.972716e-01	3.200754e-01	3.466571e-01	3.497432e-01
5	X_3452986_SNP	3452986	1	G	A	0.058	-4.711169e+00	4.722665e+00	1.487605e-01	1.972716e-01	3.200754e-01	3.466571e-01	3.497432e-01
5	X_3452996_SNP	3452996	3	C	T	0.059	-4.796813e+00	4.726332e+00	1.523963e-01	2.027770e-01	3.117604e-01	3.378126e-01	3.514012e-01
5	X_3453001_DEL	3453001	0	GCC	TTTT	0.058	-5.010509e+00	4.726478e+00	1.718552e-01	2.379885e-01	2.907836e-01	3.168716e-01	3.203725e-01
5	X_3453004_SNP	3453004	9	C	T	0.116	1.121732e+01	3.360978e+00	1.000000e-05	1.000000e-05	1.062891e-03	9.352033e-04	5.434807e-03
5	X_3453006_SNP	3453006	1	T	C	0.104	1.275495e+01	3.410374e+00	1.000000e-05	1.000000e-05	2.601333e-04	2.220002e-04	1.664615e-03
5	X_3453008_SNP	3453008	0	A	C	0.110	1.143403e+01	3.342343e+00	1.000000e-05	1.000000e-05	8.015969e-04	7.010126e-04	4.498924e-03
5	X_3453010_SNP	3453010	2	G	T	0.059	-5.031422e+00	4.728610e+00	1.736941e-01	2.412060e-01	2.889988e-01	3.150938e-01	3.186837e-01
5	X_3453024_SNP	3453024	2	T	C	0.098	1.165959e+01	3.545612e+00	1.000000e-05	1.000000e-05	1.251659e-03	1.105185e-03	7.297247e-03
5	X_3453137_SNP	3453137	6	T	G	0.235	-2.755266e+00	2.599058e+00	1.000000e-05	1.000000e+05	2.907800e-01	2.224985e-01	2.254946e-01
5	X_3453240_SNP	3453240	1	G	A	0.162	4.911297e+00	2.926285e+00	1.000000e-05	1.000000e-05	9.533586e-02	9.218279e-02	1.557090e-01
5	X_3453424_SNP	3453424	2	T	A	0.052	-5.705759e+00	5.061043e+00	2.568594e-01	1.000000e+05	2.613550e-01	2.681647e-01	2.708570e-01
5	X_3453430_SNP	3453430	2	C	G	0.098	7.395946e+00	3.619348e+00	1.000000e-05	1.000000e-05	4.273506e-02	4.065435e-02	9.936907e-02
5	X_3453453_SNP	3453453	0	A	C	0.071	4.939053e+00	4.255347e+00	1.000000e-05	1.000000e-05	2.475958e-01	2.439879e-01	3.067456e-01
5	X_3453481_SNP	3453481	8	T	C	0.109	5.931412e+00	3.541280e+00	1.000000e-05	1.000000e-05	9.600323e-02	9.284109e-02	1.939755e-01
5	X_3453507_INS	3453507	5	T	TTGGTCAACTTT	0.220	4.285916e+00	2.649209e+00	1.000000e-05	1.000000e-05	1.077770e-01	1.044690e-01	1.334957e-01
5	X_3453559_SNP	3453559	2	G	A	0.072	6.997950e+00	4.264721e+00	1.000000e-05	1.000000e-05	1.028874e-01	9.963674e-02	1.268395e-01
5	X_3453570_SNP	3453570	3	A	G	0.151	2.413146e+00	3.058261e+00	1.000000e-05	1.000000e-05	4.313070e-01	4.298173e-01	5.613141e-01
5	X_3453581_SNP	3453581	3	A	G	0.145	3.243238e+00	3.104212e+00	1.000000e-05	1.000000e-05	2.977805e-01	2.945171e-01	3.847224e-01
5	X_3453583_SNP	3453583	3	G	A	0.072	6.939592e+00	4.267704e+00	1.000000e-05	1.000000e-05	1.060060e-01	1.027182e-01	1.295784e-01
5	X_3453609_SNP	3453609	2	G	A	0.157	2.090277e+00	3.000461e+00	1.000000e-05	1.000000e-05	4.870846e-01	4.866939e-01	6.159644e-01
5	X_3453623_SNP	3453623	3	G	C	0.072	7.339210e+00	4.261311e+00	1.000000e-05	1.000000e-05	8.705122e-02	8.401848e-02	1.093491e-01
5	X_3453640_SNP	3453640	1	A	T	0.071	7.127595e+00	4.265157e+00	1.000000e-05	1.000000e-05	9.675534e-02	9.358308e-02	1.213953e-01
5	X_3453641_SNP	3453641	1	A	C	0.071	7.127595e+00	4.265157e+00	1.000000e-05	1.000000e-05	9.675534e-02	9.358308e-02	1.213953e-01
5	X_3453652_SNP	3453652	4	T	C	0.225	4.181264e+00	2.613756e+00	1.000000e-05	1.000000e-05	1.117383e-01	1.083869e-01	1.355990e-01
5	X_3453653_SNP	3453653	6	G	T	0.208	4.498095e+00	2.714234e+00	1.000000e-05	1.000000e-05	9.953668e-02	9.632798e-02	1.266096e-01
5	X_3453666_SNP	3453666	2	T	C	0.216	4.575785e+00	2.639146e+00	1.000000e-05	1.000000e-05	8.497892e-02	8.197860e-02	1.113065e-01
5	X_3453688_SNP	3453688	5	G	T	0.140	2.648352e+00	3.172898e+00	1.000000e-05	1.000000e-05	4.052084e-01	4.032784e-01	5.478188e-01
5	X_3453733_SNP	3453733	9	C	T	0.178	2.091458e+00	2.917965e+00	1.000000e-05	1.000000e-05	4.746269e-01	4.739713e-01	6.071238e-01
5	X_3453748_SNP	3453748	4	G	A	0.106	-1.297897e+00	3.571061e+00	1.000000e-05	1.000000e+05	7.167748e-01	4.803738e-01	4.818053e-01
5	X_3453883_SNP	3453883	1	T	G	0.123	6.231197e+00	3.327666e+00	1.000000e-05	1.000000e-05	6.305230e-02	6.046018e-02	1.263416e-01
5	X_3453920_SNP	3453920	0	A	G	0.097	8.587061e+00	3.600298e+00	1.000000e-05	1.000000e-05	1.830693e-02	1.711287e-02	5.785703e-02
5	X_3454190_SNP	3454190	7	G	T	0.169	1.512688e+00	2.976959e+00	1.000000e-05	1.000000e-05	6.120974e-01	6.151220e-01	6.967156e-01
5	X_3454192_SNP	3454192	9	T	G	0.199	-2.139981e+00	2.794594e+00	1.000000e-05	1.000000e+05	4.450082e-01	2.862004e-01	2.887721e-01
5	X_3454295_DEL	3454295	17	T	TT	0.087	-2.044100e-01	4.080602e+00	1.000000e-05	1.000000e+05	9.601140e-01	9.207928e-01	9.209251e-01
5	X_3454417_SNP	3454417	4	C	A	0.212	-1.182316e+00	2.694364e+00	1.000000e-05	1.000000e+05	6.614218e-01	4.971514e-01	4.985028e-01
5	X_3454479_SNP	3454479	2	T	G	0.072	7.366969e+00	4.210130e+00	1.000000e-05	1.000000e-05	8.216749e-02	7.921272e-02	8.950342e-02
5	X_3454482_SNP	3454482	15	A	G	0.157	5.725773e+00	3.100439e+00	1.000000e-05	1.000000e-05	6.672615e-02	6.405655e-02	1.013190e-01
5	X_3454533_SNP	3454533	2	C	T	0.085	-1.812335e+00	3.910009e+00	1.000000e-05	1.000000e-05	6.436606e-01	6.478344e-01	7.071352e-01
5	X_3454583_SNP	3454583	1	G	C	0.052	2.199802e+00	4.901418e+00	1.000000e-05	1.000000e-05	6.542085e-01	6.588021e-01	7.442288e-01
5	X_3454612_SNP	3454612	5	G	C	0.060	-5.095446e+00	4.730285e+00	1.761335e-01	2.457765e-01	2.830991e-01	3.086768e-01	3.154788e-01
5	X_3454635_DEL	3454635	0	A	AA	0.058	-5.010509e+00	4.726478e+00	1.718552e-01	2.379885e-01	2.907836e-01	3.168716e-01	3.203725e-01
5	X_3454643_SNP	3454643	5	C	T	0.053	-6.925637e+00	5.062876e+00	3.284161e-01	5.004725e-01	1.733543e-01	1.950064e-01	2.135828e-01
5	X_3454645_SNP	3454645	4	T	C	0.053	-6.903712e+00	5.062635e+00	3.270466e-01	4.981227e-01	1.746908e-01	1.965026e-01	2.152004e-01
5	X_3454654_SNP	3454654	1	G	T	0.058	-5.099930e+00	4.729089e+00	1.792396e-01	1.000000e+05	2.825560e-01	3.083973e-01	3.108223e-01
5	X_3454670_SNP	3454670	2	G	A	0.092	-2.620101e+00	3.779778e+00	1.000000e-05	1.000000e-05	4.892487e-01	4.889052e-01	5.561046e-01
5	X_3454830_SNP	3454830	0	T	A	0.058	-5.010509e+00	4.726478e+00	1.718552e-01	2.379885e-01	2.907836e-01	3.168716e-01	3.203725e-01
5	X_3454840_INS	3454840	8	T	TGT	0.150	3.876879e+00	3.104361e+00	1.000000e-05	1.000000e-05	2.136401e-01	2.099145e-01	3.447029e-01
5	X_3454885_INS	3454885	8	A	AA	0.163	1.022683e+00	3.014546e+00	1.000000e-05	1.000000e-05	7.348901e-01	7.435512e-01	9.258981e-01
5	X_3454901_INS	3454901	1	CCAT	A	0.084	8.975420e+00	3.843474e+00	1.000000e-05	1.000000e-05	2.083864e-02	1.953208e-02	6.253956e-02
5	X_3455121_SNP	3455121	5	T	A	0.093	3.497473e+00	3.796292e+00	1.000000e-05	1.000000e-05	3.583607e-01	3.557540e-01	4.716027e-01
5	X_3455132_SNP	3455132	22	A	T	0.053	1.924644e+01	5.015548e+00	1.000000e-05	1.000000e-05	1.819191e-04	1.540452e-04	1.169362e-03
5	X_3455166_SNP	3455166	1	C	G	0.221	4.650482e+00	2.594436e+00	1.000000e-05	1.000000e-05	7.504450e-02	7.221359e-02	1.107530e-01
5	X_3455533_DEL	3455533	7	A	AAAAA	0.068	1.146353e+01	4.326915e+00	1.000000e-05	1.000000e-05	8.916976e-03	8.210506e-03	3.536857e-02
5	X_3455599_SNP	3455599	1	A	T	0.058	-3.304931e+00	4.668813e+00	5.455574e-02	1.000000e+05	4.801075e-01	4.922565e-01	4.936309e-01
5	X_3455770_SNP	3455770	2	T	A	0.170	4.909869e+00	2.888274e+00	1.000000e-05	1.000000e-05	9.118911e-02	8.809445e-02	1.223806e-01
5	X_3455775_SNP	3455775	1	A	C	0.058	-1.778478e+00	4.663982e+00	1.000000e-05	1.000000e+05	7.034969e-01	6.640627e-01	6.647743e-01
5	X_3455781_SNP	3455781	0	G	C	0.058	-1.878742e+00	4.662734e+00	1.000000e-05	1.000000e+05	6.875680e-01	6.474944e-01	6.482578e-01
5	X_3455783_SNP	3455783	2	A	C	0.118	7.470105e+00	3.331713e+00	1.000000e-05	1.000000e-05	2.640094e-02	2.486748e-02	5.579960e-02
5	X_3455832_SNP	3455832	0	T	A	0.052	-2.639095e+00	4.921346e+00	3.004535e-02	1.000000e+05	5.925664e-01	5.066862e-01	5.079934e-01
5	X_3455998_SNP	3455998	4	A	G	0.053	-1.524386e+00	4.929140e+00	1.000000e-05	1.000000e+05	7.575472e-01	6.194992e-01	6.203555e-01
5	X_3456167_SNP	3456167	2	G	A	0.346	-8.718226e-01	2.333798e+00	1.000000e-05	1.000000e-05	7.092494e-01	7.164172e-01	9.130155e-01
5	X_3456168_SNP	3456168	4	T	A	0.338	-9.761231e-01	2.361580e+00	1.000000e-05	1.000000e-05	6.799439e-01	6.856524e-01	8.787763e-01
5	X_3456373_SNP	3456373	5	C	A	0.413	5.291066e+00	2.227903e+00	1.000000e-05	1.000000e-05	1.880100e-02	1.758447e-02	2.840106e-02
5	X_3456377_SNP	3456377	1	C	T	0.416	5.217132e+00	2.196811e+00	1.000000e-05	1.000000e-05	1.880306e-02	1.758644e-02	2.696305e-02
5	X_3456415_SNP	3456415	3	A	T	0.428	4.126252e+00	2.215522e+00	1.000000e-05	1.000000e-05	6.447293e-02	6.185037e-02	1.082035e-01
5	X_3456478_SNP	3456478	6	G	A	0.503	2.033084e+00	2.244570e+00	1.000000e-05	1.000000e+05	3.664865e-01	3.617511e-01	3.638369e-01
5	X_3456677_SNP	3456677	6	T	C	0.477	1.964336e+00	2.207988e+00	1.000000e-05	1.000000e+05	3.750598e-01	3.463991e-01	3.485802e-01
5	X_3456788_SNP	3456788	4	C	A	0.212	-2.413352e+00	2.683384e+00	1.000000e-05	1.000000e+05	3.698788e-01	2.103467e-01	2.134213e-01
5	X_3456837_SNP	3456837	4	A	G	0.331	-2.280890e+00	2.333486e+00	1.000000e-05	1.000000e-05	3.298944e-01	3.269479e-01	4.131177e-01
5	X_3456849_SNP	3456849	5	A	G	0.307	-3.248578e+00	2.378120e+00	1.000000e-05	1.000000e-05	1.739480e-01	1.702219e-01	2.202424e-01
5	X_3456853_SNP	3456853	1	A	T	0.065	-1.271845e+00	4.419034e+00	1.000000e-05	1.000000e+05	7.738837e-01	7.299844e-01	7.305113e-01
5	X_3456866_SNP	3456866	4	T	G	0.384	-2.931857e+00	2.255020e+00	1.000000e-05	1.000000e-05	1.955187e-01	1.917731e-01	2.655257e-01
5	X_3456949_SNP	3456949	5	C	T	0.487	8.242674e-01	2.203400e+00	1.000000e-05	1.000000e-05	7.088595e-01	7.160063e-01	7.263552e-01
5	X_3456980_SNP	3456980	2	A	G	0.176	6.680418e+00	2.811040e+00	1.000000e-05	1.000000e-05	1.872337e-02	1.751035e-02	3.894299e-02
5	X_3457079_SNP	3457079	3	T	C	0.125	8.761927e+00	3.232906e+00	1.000000e-05	1.000000e-05	7.496685e-03	6.877488e-03	1.671123e-02
5	X_3457085_DEL	3457085	2	T	TT	0.183	7.174544e-01	2.845702e+00	1.000000e-05	1.000000e+05	8.012900e-01	6.156362e-01	6.165059e-01
5	X_3457091_SNP	3457091	4	A	G	0.179	1.235908e+00	2.888637e+00	1.000000e-05	1.000000e+05	6.693648e-01	5.052921e-01	5.066057e-01
5	X_3457092_SNP	3457092	1	C	T	0.058	-3.340947e+00	4.679554e+00	6.879290e-02	1.000000e+05	4.763557e-01	4.660450e-01	4.675475e-01
5	X_3457095_DEL	3457095	2	G	GTATT	0.183	8.864109e-01	2.842516e+00	1.000000e-05	1.000000e+05	7.555892e-01	5.739232e-01	5.749462e-01
5	X_3457104_SNP	3457104	3	C	T	0.178	2.183013e+00	2.871679e+00	1.000000e-05	1.000000e+05	4.483203e-01	3.141251e-01	3.165127e-01
5	X_3457216_DEL	3457216	5	A	ACATA	0.267	4.945071e+00	2.468106e+00	1.000000e-05	1.000000e-05	4.689106e-02	4.469284e-02	6.629596e-02
5	X_3457239_SNP	3457239	8	G	A	0.313	4.613093e+00	2.389123e+00	1.000000e-05	1.000000e-05	5.536005e-02	5.294392e-02	7.966149e-02
5	X_3457297_SNP	3457297	3	T	C	0.171	5.239452e+00	2.879918e+00	1.000000e-05	1.000000e-05	7.083269e-02	6.808109e-02	9.430297e-02
5	X_3457299_SNP	3457299	4	G	C	0.159	5.839364e+00	2.968535e+00	1.000000e-05	1.000000e-05	5.099388e-02	4.868668e-02	8.055296e-02
5	X_3457713_SNP	3457713	1	T	A	0.149	7.350162e+00	2.992790e+00	1.000000e-05	1.000000e-05	1.517740e-02	1.413200e-02	3.306610e-02
5	X_3457717_DEL	3457717	8	A	ATCT	0.109	5.919744e+00	3.549446e+00	1.000000e-05	1.000000e-05	9.741556e-02	9.423451e-02	1.531786e-01
5	X_3457720_SNP	3457720	27	C	T	0.305	-6.816800e-02	2.618870e+00	1.000000e-05	1.000000e+05	9.792679e-01	9.180951e-01	9.182321e-01
5	X_3457724_SNP	3457724	8	C	T	0.116	4.752150e+00	3.463313e+00	1.000000e-05	1.000000e-05	1.720416e-01	1.683196e-01	2.627225e-01
5	X_3457729_SNP	3457729	1	A	C	0.149	7.091456e+00	2.996760e+00	1.000000e-05	1.000000e-05	1.922380e-02	1.798826e-02	4.023040e-02
5	X_3457730_SNP	3457730	0	A	T	0.148	7.151450e+00	2.994205e+00	1.000000e-05	1.000000e-05	1.814784e-02	1.696106e-02	3.874179e-02
5	X_3457798_SNP	3457798	4	A	C	0.344	3.077444e+00	2.304560e+00	1.000000e-05	1.000000e-05	1.837511e-01	1.800100e-01	2.603199e-01
5	X_3457800_SNP	3457800	2	A	G	0.353	1.871216e+00	2.280314e+00	1.000000e-05	1.000000e-05	4.131617e-01	4.113611e-01	5.517597e-01
5	X_3457858_SNP	3457858	2	A	C	0.144	6.494768e+00	3.065349e+00	1.000000e-05	1.000000e-05	3.573563e-02	3.387105e-02	6.316833e-02
5	X_3457879_SNP	3457879	4	G	A	0.179	6.990687e+00	2.809245e+00	1.000000e-05	1.000000e-05	1.390835e-02	1.292670e-02	3.009182e-02
5	X_3458006_SNP	3458006	0	T	C	0.052	6.108001e-01	4.899883e+00	1.000000e-05	1.000000e-05	9.009605e-01	9.405731e-01	9.795259e-01
5	X_3458032_SNP	3458032	7	A	G	0.176	6.806306e-01	2.928506e+00	1.000000e-05	1.000000e-05	8.165278e-01	8.323980e-01	9.809063e-01
5	X_3458083_DEL	3458083	1	C	CG	0.175	7.164111e+00	2.800812e+00	1.000000e-05	1.000000e-05	1.150995e-02	1.065517e-02	2.459645e-02
5	X_3458191_INS	3458191	7	A	ATAGA	0.493	1.872758e+00	2.213812e+00	1.000000e-05	1.000000e-05	3.989144e-01	3.968851e-01	6.158273e-01
5	X_3458253_SNP	3458253	1	A	T	0.175	-7.622858e-01	2.870329e+00	1.000000e-05	1.000000e+05	7.909269e-01	8.031584e-01	8.035142e-01
5	X_3458354_SNP	3458354	2	A	G	0.131	-3.460512e+00	3.262437e+00	5.234956e-02	1.000000e+05	2.905026e-01	2.255454e-01	2.285215e-01
5	X_3458447_SNP	3458447	10	T	G	0.117	4.394310e-01	3.488501e+00	1.000000e-05	1.000000e+05	8.999256e-01	8.201451e-01	8.204653e-01
5	X_3458469_SNP	3458469	3	G	A	0.204	-7.691231e-01	2.715760e+00	1.000000e-05	1.000000e-05	7.774033e-01	7.891933e-01	9.611985e-01
5	X_3458588_INS	3458588	7	CC	C	0.500	3.633403e+00	2.198861e+00	1.000000e-05	1.000000e+05	1.005167e-01	8.075750e-02	8.427964e-02
5	X_3458592_SNP	3458592	2	A	G	0.490	-4.152211e+00	2.156825e+00	1.000000e-05	1.000000e+05	5.607804e-02	4.941787e-02	5.268085e-02
5	X_3458602_SNP	3458602	15	A	G	0.464	4.769635e+00	2.253880e+00	1.000000e-05	1.000000e-05	3.595809e-02	3.408625e-02	4.528767e-02
5	X_3458605_SNP	3458605	31	G	A	0.395	4.749888e+00	2.449529e+00	1.000000e-05	1.000000e-05	5.434111e-02	5.194978e-02	8.570829e-02
5	X_3458640_SNP	3458640	3	T	G	0.382	5.201626e+00	2.213380e+00	1.000000e-05	1.000000e-05	2.005434e-02	1.878196e-02	2.882158e-02
5	X_3458646_SNP	3458646	3	C	A	0.336	6.298180e-01	2.317585e+00	1.000000e-05	1.000000e+05	7.861783e-01	7.199948e-01	7.205477e-01
5	X_3458682_SNP	3458682	0	C	T	0.148	8.282543e+00	2.974172e+00	1.000000e-05	1.000000e-05	6.037265e-03	5.513270e-03	1.981182e-02
5	X_3458691_SNP	3458691	3	G	T	0.099	-1.138699e+00	3.669403e+00	1.000000e-05	1.000000e+05	7.567408e-01	6.481921e-01	6.489532e-01
5	X_3458695_DEL	3458695	0	A	AAT	0.103	-7.762739e-01	3.566496e+00	1.000000e-05	1.000000e+05	8.279881e-01	6.993835e-01	6.999921e-01
5	X_3458697_SNP	3458697	19	A	T	0.250	1.447219e+00	2.671175e+00	1.000000e-05	1.000000e+05	5.887557e-01	5.737391e-01	5.747629e-01
5	X_3458701_SNP	3458701	2	G	T	0.092	-9.978282e-01	3.786078e+00	1.000000e-05	1.000000e+05	7.924822e-01	5.840470e-01	5.850312e-01
5	X_3458702_SNP	3458702	2	T	C	0.105	-2.590314e+00	3.566358e+00	1.000000e-05	1.000000e+05	4.687600e-01	3.351818e-01	3.374338e-01
5	X_3458706_SNP	3458706	1	T	C	0.104	-8.787149e-01	3.567990e+00	1.000000e-05	1.000000e+05	8.057999e-01	6.815178e-01	6.821773e-01
5	X_3458707_SNP	3458707	5	T	A	0.087	2.185477e-01	3.933875e+00	1.000000e-05	1.000000e+05	9.557690e-01	9.982348e-01	9.982377e-01
5	X_3458711_SNP	3458711	2	C	T	0.098	1.937868e-01	3.669891e+00	1.000000e-05	1.000000e+05	9.579570e-01	9.930919e-01	9.931032e-01
5	X_3458712_SNP	3458712	0	C	G	0.103	-7.762739e-01	3.566496e+00	1.000000e-05	1.000000e+05	8.279881e-01	6.993835e-01	6.999921e-01
5	X_3458715_SNP	3458715	2	C	A	0.092	8.516818e-01	3.785049e+00	1.000000e-05	1.000000e+05	8.222721e-01	7.770968e-01	7.775100e-01
5	X_3458717_SNP	3458717	0	C	A	0.103	-7.762739e-01	3.566496e+00	1.000000e-05	1.000000e+05	8.279881e-01	6.993835e-01	6.999921e-01
5	X_3458725_SNP	3458725	3	T	C	0.105	-3.203599e-01	3.571849e+00	1.000000e-05	1.000000e+05	9.286515e-01	7.889840e-01	7.893705e-01
5	X_3458728_SNP	3458728	3	C	T	0.112	-9.517651e-01	3.475269e+00	1.000000e-05	1.000000e+05	7.845578e-01	6.306990e-01	6.315173e-01
5	X_3458743_SNP	3458743	5	A	C	0.153	9.397816e+00	2.964388e+00	1.000000e-05	1.000000e-05	1.842374e-03	1.640361e-03	8.717301e-03
5	X_3458767_SNP	3458767	3	T	C	0.138	9.098792e+00	3.084992e+00	1.000000e-05	1.000000e-05	3.688068e-03	3.332840e-03	1.047655e-02
5	X_3458962_SNP	3458962	4	A	C	0.152	-3.190770e+00	3.072806e+00	1.000000e-05	1.000000e+05	3.007377e-01	2.599657e-01	2.627129e-01
5	X_3459014_SNP	3459014	1	A	G	0.162	6.052013e+00	2.907689e+00	1.000000e-05	1.000000e-05	3.907579e-02	3.710503e-02	6.258638e-02
5	X_3459018_SNP	3459018	5	T	C	0.393	6.004660e+00	2.202614e+00	1.000000e-05	1.000000e+05	7.160756e-03	6.225302e-03	7.654398e-03
5	X_3459028_SNP	3459028	4	A	T	0.384	6.394596e+00	2.198288e+00	1.000000e-05	1.000000e-05	4.171450e-03	3.779575e-03	5.273896e-03
5	X_3459034_SNP	3459034	2	C	T	0.386	6.628528e+00	2.177676e+00	1.000000e-05	1.000000e-05	2.753118e-03	2.472449e-03	3.344140e-03
5	X_3459057_SNP	3459057	1	T	C	0.208	5.713340e+00	2.642181e+00	1.000000e-05	1.000000e-05	3.215471e-02	3.041073e-02	4.996236e-02
5	X_3459107_SNP	3459107	2	T	A	0.163	6.636090e+00	2.905111e+00	1.000000e-05	1.000000e-05	2.373934e-02	2.231126e-02	8.519545e-02
5	X_3459111_SNP	3459111	3	A	G	0.171	4.923949e+00	2.881142e+00	1.000000e-05	1.000000e-05	8.948693e-02	8.641729e-02	2.341785e-01
5	X_3459115_SNP	3459115	3	A	C	0.178	5.495834e+00	2.829079e+00	1.000000e-05	1.000000e-05	5.391004e-02	5.152932e-02	1.661698e-01
5	X_3459136_SNP	3459136	2	C	A	0.163	5.804728e+00	2.914628e+00	1.000000e-05	1.000000e-05	4.820833e-02	4.597438e-02	1.336179e-01
5	X_3459142_SNP	3459142	0	G	C	0.077	5.517891e+00	4.030959e+00	1.000000e-05	1.000000e-05	1.730570e-01	1.693328e-01	2.795061e-01
5	X_3459162_DEL	3459162	7	T	TT	0.216	4.853655e+00	2.668803e+00	1.000000e-05	1.000000e+05	7.093122e-02	1.001358e-02	1.182489e-02
5	X_3459190_SNP	3459190	2	T	A	0.150	1.173988e+00	3.064854e+00	1.000000e-05	1.000000e-05	7.022189e-01	7.090152e-01	9.102913e-01
5	X_3459211_SNP	3459211	6	T	C	0.141	1.341788e+00	3.192410e+00	1.000000e-05	1.000000e-05	6.748558e-01	6.803328e-01	8.951058e-01
5	X_3459380_INS	3459380	11	C	CC	0.250	-3.435526e+00	2.586799e+00	1.177738e-03	1.000000e+05	1.861361e-01	1.176017e-01	1.211331e-01
5	X_3459447_SNP	3459447	7	A	G	0.209	6.314781e+00	2.679197e+00	1.000000e-05	1.000000e-05	1.969957e-02	1.844283e-02	3.252675e-02
5	X_3459458_SNP	3459458	10	A	G	0.166	1.950721e+00	3.012210e+00	1.000000e-05	1.000000e-05	5.182178e-01	5.185418e-01	6.460027e-01
5	X_3459468_SNP	3459468	12	T	G	0.217	6.155838e+00	2.694109e+00	1.000000e-05	1.000000e-05	2.370057e-02	2.227407e-02	4.200481e-02
5	X_3459657_DEL	3459657	8	T	TATATGCACACGTAT	0.197	5.110829e+00	2.767720e+00	1.000000e-05	1.000000e-05	6.675203e-02	6.408189e-02	1.016683e-01
5	X_3459773_INS	3459773	24	CGTTGCC	C	0.359	6.781082e+00	2.395873e+00	1.000000e-05	1.000000e-05	5.279226e-03	4.807312e-03	1.067657e-02
5	X_3459826_SNP	3459826	4	T	C	0.066	-5.854117e-02	4.429164e+00	1.000000e-05	1.000000e+05	9.894718e-01	8.393492e-01	8.396308e-01
5	X_3459877_SNP	3459877	4	A	G	0.159	3.791493e-01	3.036450e+00	1.000000e-05	1.000000e-05	9.007946e-01	9.402887e-01	9.662836e-01
5	X_3459910_SNP	3459910	1	A	T	0.052	5.076610e-01	4.969063e+00	1.000000e-05	1.000000e+05	9.187609e-01	8.927770e-01	8.929584e-01
5	X_3459927_SNP	3459927	2	A	T	0.190	7.125691e+00	2.722830e+00	1.000000e-05	1.000000e-05	9.766238e-03	9.009750e-03	1.586592e-02
5	X_3459935_SNP	3459935	5	G	A	0.353	4.606332e+00	2.287446e+00	1.000000e-05	1.000000e-05	4.580082e-02	4.363271e-02	6.518718e-02
5	X_3459943_SNP	3459943	0	A	T	0.258	5.692686e+00	2.437544e+00	1.000000e-05	1.000000e-05	2.082883e-02	1.952269e-02	2.627148e-02
5	X_3459944_SNP	3459944	4	G	T	0.344	4.898148e+00	2.289230e+00	1.000000e-05	1.000000e-05	3.397957e-02	3.217321e-02	4.699684e-02
5	X_3459971_SNP	3459971	7	T	G	0.331	3.159311e+00	2.346704e+00	1.000000e-05	1.000000e-05	1.802178e-01	1.764809e-01	2.026670e-01
5	X_3459976_SNP	3459976	4	T	C	0.232	6.378735e+00	2.566841e+00	1.000000e-05	1.000000e-05	1.403671e-02	1.304851e-02	1.899379e-02
5	X_3460301_DEL	3460301	31	G	GT	0.129	8.777487e+00	3.547011e+00	1.000000e-05	1.000000e-05	1.443680e-02	1.342834e-02	2.272858e-02
5	X_3460306_SNP	3460306	23	G	A	0.106	1.954725e-01	3.815408e+00	1.000000e-05	1.000000e+05	9.592076e-01	7.565576e-01	7.570187e-01
5	X_3460805_DEL	3460805	15	A	ATTACGGACAAAA	0.150	-2.980594e+00	3.231501e+00	4.109798e-03	1.000000e+05	3.578046e-01	1.515402e-01	1.549505e-01
5	X_3460826_DEL	3460826	12	A	AA	0.133	3.281907e+00	3.313915e+00	1.000000e-05	1.000000e-05	3.235812e-01	3.205667e-01	3.574384e-01
5	X_3460845_SNP	3460845	3	G	C	0.336	-2.432194e+00	2.310873e+00	1.000000e-05	1.000000e+05	2.942404e-01	2.093332e-01	2.124143e-01
5	X_3460885_SNP	3460885	7	T	C	0.453	-5.737643e-01	2.241366e+00	1.000000e-05	1.000000e-05	7.983057e-01	8.120803e-01	8.506475e-01
5	X_3460887_SNP	3460887	5	A	T	0.380	-2.866804e+00	2.280590e+00	1.000000e-05	1.000000e+05	2.106656e-01	1.640672e-01	1.674153e-01
5	X_3460919_SNP	3460919	5	G	T	0.413	-2.286986e-01	2.237439e+00	1.000000e-05	1.000000e+05	9.187212e-01	6.294662e-01	6.302886e-01
5	X_3460946_SNP	3460946	0	T	A	0.368	2.154973e+00	2.257503e+00	1.000000e-05	1.000000e+05	3.413043e-01	2.784508e-01	2.810742e-01
5	X_3460948_SNP	3460948	1	A	C	0.370	2.056362e+00	2.261750e+00	1.000000e-05	1.000000e+05	3.646889e-01	2.998627e-01	3.023439e-01
5	X_3460960_DEL	3460960	8	GG	TTCACACGTAAAACA	0.259	-1.100109e+00	2.554750e+00	1.000000e-05	1.000000e+05	6.673595e-01	5.817905e-01	5.827833e-01
5	X_3460990_SNP	3460990	2	C	T	0.366	1.952809e+00	2.275942e+00	1.000000e-05	1.000000e+05	3.922311e-01	3.303190e-01	3.326019e-01
5	X_3461005_SNP	3461005	3	G	A	0.362	1.909212e+00	2.291169e+00	1.000000e-05	1.000000e+05	4.059877e-01	3.556017e-01	3.577254e-01
5	X_3461056_SNP	3461056	3	T	C	0.487	-6.527057e-01	2.189471e+00	1.000000e-05	1.000000e-05	7.660255e-01	7.768772e-01	9.860056e-01
5	X_3461092_SNP	3461092	4	C	G	0.411	2.820005e+00	2.225844e+00	1.000000e-05	1.000000e+05	2.071154e-01	1.544098e-01	1.578065e-01
5	X_3461136_SNP	3461136	8	A	G	0.449	-5.429124e-02	2.248342e+00	1.000000e-05	1.000000e+05	9.807668e-01	8.932763e-01	8.934568e-01
5	X_3461229_SNP	3461229	8	G	A	0.395	-4.961415e-01	2.278069e+00	1.000000e-05	1.000000e+05	8.278845e-01	8.189749e-01	8.192975e-01
5	X_3461247_SNP	3461247	2	C	T	0.399	-1.538744e+00	2.226555e+00	1.000000e-05	1.000000e+05	4.905648e-01	4.712872e-01	4.727635e-01
5	X_3461271_SNP	3461271	1	G	C	0.455	3.436640e+00	2.169372e+00	1.000000e-05	1.000000e-05	1.152348e-01	1.118474e-01	1.313009e-01
5	X_3461277_INS	3461277	6	AA	A	0.148	5.372948e+00	3.087557e+00	1.000000e-05	1.000000e-05	8.384891e-02	8.086668e-02	1.336062e-01
5	X_3461284_DEL	3461284	6	TA	GCAACAT	0.450	3.604116e+00	2.203034e+00	1.000000e-05	1.000000e-05	1.039131e-01	1.006501e-01	1.120243e-01
5	X_3461292_SNP	3461292	7	G	T	0.453	3.097907e+00	2.214446e+00	1.000000e-05	1.000000e-05	1.638642e-01	1.601646e-01	1.722549e-01
5	X_3461294_SNP	3461294	7	A	G	0.453	3.546292e+00	2.209954e+00	1.000000e-05	1.000000e-05	1.106378e-01	1.072982e-01	1.271120e-01
5	X_3461296_SNP	3461296	6	G	T	0.450	2.740639e+00	2.211541e+00	1.000000e-05	1.000000e-05	2.171653e-01	2.134472e-01	2.218542e-01
5	X_3461298_MNP	3461298	3	TTAG	CCTA	0.454	3.461290e+00	2.181777e+00	1.000000e-05	1.000000e-05	1.147145e-01	1.113323e-01	1.268317e-01
5	X_3461303_SNP	3461303	3	T	A	0.454	3.529220e+00	2.181375e+00	1.000000e-05	1.000000e-05	1.077600e-01	1.044522e-01	1.174120e-01
5	X_3461305_SNP	3461305	3	T	A	0.454	3.461290e+00	2.181777e+00	1.000000e-05	1.000000e-05	1.147145e-01	1.113323e-01	1.268317e-01
5	X_3461321_SNP	3461321	1	G	A	0.195	-2.904928e+00	2.759782e+00	1.000000e-05	1.000000e+05	2.941980e-01	2.441008e-01	2.469541e-01
5	X_3461333_SNP	3461333	3	A	G	0.276	5.222362e-01	2.452117e+00	1.000000e-05	1.000000e-05	8.316329e-01	8.496008e-01	8.751495e-01
5	X_3461340_SNP	3461340	2	G	T	0.190	-3.428580e+00	2.797938e+00	3.335432e-03	1.000000e+05	2.223216e-01	2.010597e-01	2.041931e-01
5	X_3461347_SNP	3461347	1	T	C	0.474	-1.452455e+00	2.175568e+00	1.000000e-05	1.000000e+05	5.053879e-01	4.963556e-01	4.977107e-01
5	X_3461355_SNP	3461355	3	A	T	0.362	-1.078458e+00	2.281018e+00	1.000000e-05	1.000000e+05	6.370363e-01	5.653429e-01	5.663996e-01
5	X_3461374_SNP	3461374	27	T	C	0.453	-3.842684e-01	2.400220e+00	1.000000e-05	1.000000e+05	8.730171e-01	8.473677e-01	8.476336e-01
5	X_3461435_SNP	3461435	5	T	A	0.227	-2.231514e+00	2.625737e+00	1.000000e-05	1.000000e+05	3.967383e-01	3.494110e-01	3.515732e-01
5	X_3461437_SNP	3461437	3	T	C	0.388	1.948293e+00	2.244604e+00	1.000000e-05	1.000000e-05	3.867681e-01	3.845545e-01	4.485653e-01
5	X_3461475_SNP	3461475	5	C	T	0.240	8.568646e-01	2.578966e+00	1.000000e-05	1.000000e-05	7.401573e-01	7.491562e-01	7.827254e-01
5	X_3461490_SNP	3461490	4	A	G	0.417	-1.838854e+00	2.237256e+00	1.000000e-05	1.000000e-05	4.124075e-01	4.105944e-01	4.171717e-01
5	X_3461742_INS	3461742	2	TGT	T	0.261	-1.277557e+00	2.492313e+00	1.000000e-05	1.000000e+05	6.089760e-01	5.609929e-01	5.620670e-01
5	X_3461748_INS	3461748	6	TAT	T	0.161	4.417476e+00	2.986183e+00	1.000000e-05	1.000000e-05	1.411283e-01	1.375339e-01	1.916247e-01
5	X_3461768_SNP	3461768	5	C	T	0.433	1.763101e+00	2.221572e+00	1.000000e-05	1.000000e+05	4.286494e-01	4.201136e-01	4.218587e-01
5	X_3461796_INS	3461796	7	T	TCT	0.304	-1.621079e+00	2.415771e+00	1.000000e-05	1.000000e+05	5.032135e-01	3.754000e-01	3.774030e-01
5	X_3461807_INS	3461807	3	AT	A	0.171	5.548882e+00	2.872939e+00	1.000000e-05	1.000000e-05	5.529044e-02	5.287599e-02	7.309918e-02
5	X_3461812_SNP	3461812	10	G	T	0.310	-1.772642e+00	2.423292e+00	1.000000e-05	1.000000e+05	4.655991e-01	2.506205e-01	2.534303e-01
5	X_3461813_SNP	3461813	6	T	G	0.168	6.162504e+00	2.918899e+00	1.000000e-05	1.000000e-05	3.638759e-02	3.450182e-02	4.553859e-02
5	X_3461838_INS	3461838	11	ACCCGTA	A	0.410	2.817458e+00	2.298599e+00	1.000000e-05	1.000000e+05	2.221966e-01	1.578255e-01	1.612054e-01
5	X_3461842_SNP	3461842	5	A	T	0.167	6.423780e+00	2.915329e+00	1.000000e-05	1.000000e-05	2.906758e-02	2.743380e-02	4.483133e-02
5	X_3461858_DEL	3461858	5	A	ATA	0.160	5.286940e+00	2.980466e+00	1.000000e-05	1.000000e-05	7.808800e-02	7.520264e-02	1.678058e-01
5	X_3461920_SNP	3461920	6	T	A	0.134	7.253096e+00	3.205963e+00	1.000000e-05	1.000000e-05	2.509132e-02	2.360902e-02	4.470611e-02
5	X_3462143_SNP	3462143	9	A	C	0.274	-2.386279e+00	2.496690e+00	1.000000e-05	1.000000e+05	3.407024e-01	2.756345e-01	2.782767e-01
5	X_3462162_SNP	3462162	9	T	C	0.267	-1.949288e+00	2.519327e+00	1.000000e-05	1.000000e+05	4.402899e-01	3.947385e-01	3.966275e-01
5	X_3462180_SNP	3462180	9	C	T	0.363	-1.131944e+00	2.325438e+00	1.000000e-05	1.000000e-05	6.271253e-01	6.306782e-01	7.991547e-01
5	X_3462192_SNP	3462192	6	G	A	0.154	7.141299e+00	3.016106e+00	1.000000e-05	1.000000e-05	1.915653e-02	1.792400e-02	3.855038e-02
5	X_3462314_SNP	3462314	1	C	A	0.071	-2.295278e+00	4.243920e+00	1.498121e-03	1.000000e+05	5.894102e-01	3.681004e-01	3.701475e-01
5	X_3462318_SNP	3462318	3	G	A	0.316	5.214201e+00	2.317866e+00	1.000000e-05	1.000000e-05	2.591258e-02	2.439804e-02	3.769060e-02
5	X_3462319_SNP	3462319	0	G	C	0.052	-1.082788e+00	4.934046e+00	1.000000e-05	1.000000e+05	8.265922e-01	6.475300e-01	6.482933e-01
5	X_3462497_SNP	3462497	5	C	T	0.493	-2.699661e+00	2.196508e+00	1.000000e-05	1.000000e+05	2.209450e-01	1.667238e-01	1.700578e-01
5	X_3462662_INS	3462662	12	A	ACA	0.497	-1.034093e-01	2.262491e+00	1.000000e-05	1.000000e+05	9.636046e-01	7.738605e-01	7.742811e-01
5	X_3462669_DEL	3462669	24	G	GCGTAG	0.374	1.184277e+00	2.435261e+00	1.000000e-05	1.000000e+05	6.274521e-01	5.934646e-01	5.944137e-01
5	X_3463043_DEL	3463043	1	T	GCCGAACAGCTACCA	0.097	-3.507979e+00	3.758298e+00	8.651490e-02	1.000000e+05	3.520960e-01	2.055225e-01	2.086278e-01
5	X_3463082_SNP	3463082	1	G	A	0.078	-1.092196e+00	4.055931e+00	1.000000e-05	1.000000e-05	7.880765e-01	8.008327e-01	9.354220e-01
5	X_3463362_SNP	3463362	4	T	A	0.371	7.220732e+00	2.227178e+00	1.000000e-05	1.000000e-05	1.458355e-03	1.291938e-03	4.632341e-03
5	X_3463368_SNP	3463368	1	C	T	0.377	-1.110888e+00	2.278133e+00	1.000000e-05	1.000000e-05	6.265138e-01	6.300446e-01	8.495010e-01
5	X_3463375_SNP	3463375	1	T	G	0.065	-2.121944e+00	4.416492e+00	1.000000e-05	1.000000e+05	6.315918e-01	4.527807e-01	4.543509e-01
5	X_3463390_SNP	3463390	3	A	G	0.257	-9.673090e-01	2.516065e+00	1.000000e-05	1.000000e-05	7.011800e-01	7.079227e-01	9.043893e-01
5	X_3463404_SNP	3463404	1	G	T	0.305	-1.140962e+00	2.375881e+00	1.000000e-05	1.000000e-05	6.317562e-01	6.354787e-01	8.341821e-01
5	X_3463411_SNP	3463411	2	G	A	0.301	-8.926531e-01	2.395018e+00	1.000000e-05	1.000000e-05	7.098817e-01	7.170836e-01	9.219836e-01
5	X_3463415_SNP	3463415	3	A	G	0.296	-1.547263e+00	2.406246e+00	1.000000e-05	1.000000e-05	5.211802e-01	5.215763e-01	7.066077e-01
5	X_3463418_SNP	3463418	3	G	A	0.303	-1.090666e+00	2.394444e+00	1.000000e-05	1.000000e-05	6.494007e-01	6.538005e-01	8.084455e-01
5	X_3463429_SNP	3463429	2	A	G	0.059	-1.212174e+00	4.635545e+00	1.000000e-05	1.000000e+05	7.940644e-01	6.925730e-01	6.932007e-01
5	X_3463501_SNP	3463501	5	T	C	0.227	-2.199139e+00	2.636432e+00	1.000000e-05	1.000000e-05	4.055140e-01	4.035890e-01	4.650939e-01
5	X_3463569_SNP	3463569	5	T	C	0.393	7.240621e-01	2.272259e+00	1.000000e-05	1.000000e+05	7.504272e-01	6.191939e-01	6.200512e-01
5	X_3463581_SNP	3463581	2	G	A	0.222	-3.532168e+00	2.612037e+00	1.459931e-02	1.000000e+05	1.782988e-01	9.940801e-02	1.029605e-01
5	X_3463602_SNP	3463602	2	G	A	0.255	4.790434e+00	2.473714e+00	1.000000e-05	1.000000e-05	5.465723e-02	5.225817e-02	9.168260e-02
5	X_3463705_SNP	3463705	4	G	A	0.106	-6.978904e+00	3.568243e+00	2.514884e-01	3.939815e-01	5.231777e-02	5.527896e-02	9.438864e-02
5	X_3463744_SNP	3463744	5	T	A	0.187	-5.626737e+00	2.820014e+00	4.176632e-01	1.000000e+05	4.779878e-02	1.716905e-02	1.947387e-02
5	X_3463746_SNP	3463746	3	A	G	0.191	-5.280918e+00	2.775560e+00	2.886349e-01	1.000000e+05	5.897729e-02	2.174019e-02	2.427220e-02
5	X_3463747_SNP	3463747	4	T	C	0.192	-5.303626e+00	2.777984e+00	2.959367e-01	1.000000e+05	5.812528e-02	2.129053e-02	2.380236e-02
5	X_3463778_SNP	3463778	4	A	C	0.166	-3.394030e+00	2.946285e+00	1.000000e-05	6.497499e-03	2.511423e-01	2.475305e-01	3.944500e-01
5	X_3463815_SNP	3463815	3	T	G	0.336	-3.408098e+00	2.302153e+00	1.000000e-05	1.000000e+05	1.408374e-01	1.076325e-01	1.111804e-01
5	X_3463989_SNP	3463989	3	T	C	0.151	3.396574e+00	3.041973e+00	1.000000e-05	1.000000e+05	2.659405e-01	1.918905e-01	1.950803e-01
5	X_3464043_SNP	3464043	9	T	G	0.404	1.816597e+00	2.278600e+00	1.000000e-05	1.000000e+05	4.265538e-01	3.609728e-01	3.630635e-01
5	X_3464050_SNP	3464050	3	A	G	0.072	-6.749285e-01	4.239627e+00	1.000000e-05	1.000000e+05	8.737264e-01	7.589200e-01	7.593755e-01
5	X_3464070_SNP	3464070	10	T	C	0.497	6.883485e-01	2.261645e+00	1.000000e-05	1.000000e+05	7.612719e-01	5.935653e-01	5.945140e-01
5	X_3464082_SNP	3464082	6	C	T	0.490	1.573629e+00	2.221615e+00	1.000000e-05	1.000000e+05	4.798274e-01	4.062243e-01	4.080473e-01
5	X_3464105_SNP	3464105	4	C	T	0.490	7.491391e-01	2.214600e+00	1.000000e-05	1.000000e+05	7.356244e-01	6.016101e-01	6.025295e-01
5	X_3464118_SNP	3464118	7	A	G	0.493	1.348722e+00	2.232751e+00	1.000000e-05	1.000000e+05	5.467024e-01	4.298695e-01	4.315611e-01
5	X_3464138_SNP	3464138	4	T	C	0.199	6.073695e+00	2.719033e+00	1.000000e-05	1.000000e-05	2.695797e-02	2.540313e-02	8.801427e-02
5	X_3464150_DEL	3464150	4	G	TCTTGGATAGGA	0.185	7.089294e+00	2.779612e+00	1.000000e-05	1.000000e-05	1.174695e-02	1.087923e-02	2.457570e-02
5	X_3464164_SNP	3464164	5	T	C	0.193	6.819195e+00	2.751339e+00	1.000000e-05	1.000000e-05	1.428669e-02	1.328581e-02	4.917774e-02
5	X_3464172_DEL	3464172	4	A	AA	0.199	6.764435e+00	2.711197e+00	1.000000e-05	1.000000e-05	1.366465e-02	1.269550e-02	3.458010e-02
5	X_3464175_SNP	3464175	2	C	T	0.190	7.162987e+00	2.735129e+00	1.000000e-05	1.000000e-05	9.715264e-03	8.961736e-03	2.024435e-02
5	X_3464196_SNP	3464196	5	T	C	0.293	-4.247119e+00	2.398896e+00	3.214831e-02	1.000000e+05	7.865721e-02	4.715786e-02	5.038604e-02
5	X_3464203_SNP	3464203	5	G	C	0.433	1.598304e-01	2.226322e+00	1.000000e-05	1.000000e+05	9.428624e-01	7.980144e-01	7.983812e-01
5	X_3464220_SNP	3464220	3	C	T	0.395	-4.518977e+00	2.209596e+00	1.153223e-02	1.000000e+05	4.256373e-02	3.241189e-02	3.532265e-02
5	X_3464237_SNP	3464237	4	C	T	0.384	-4.958007e+00	2.223760e+00	4.810782e-02	1.000000e+05	2.724270e-02	1.939095e-02	2.181260e-02
5	X_3464242_SNP	3464242	0	T	G	0.071	-9.945687e-01	4.236670e+00	1.000000e-05	1.000000e+05	8.147168e-01	6.962307e-01	6.968481e-01
5	X_3464248_SNP	3464248	1	G	T	0.390	-5.354373e+00	2.189517e+00	6.799232e-02	1.000000e+05	1.560876e-02	1.054327e-02	1.239938e-02
5	X_3464438_SNP	3464438	3	C	T	0.408	-3.190316e+00	2.215488e+00	1.000000e-05	1.000000e+05	1.519221e-01	1.452233e-01	1.486620e-01
5	X_3464471_SNP	3464471	5	T	C	0.400	-3.033965e+00	2.237908e+00	1.000000e-05	1.000000e-05	1.772009e-01	1.734687e-01	1.939007e-01
5	X_3464483_SNP	3464483	4	T	A	0.126	2.920186e-01	3.318934e+00	1.000000e-05	1.000000e+05	9.300039e-01	8.748427e-01	8.750567e-01
5	X_3464508_INS	3464508	24	T	TT	0.328	-2.566381e-01	2.511101e+00	1.000000e-05	1.000000e+05	9.187315e-01	8.188554e-01	8.191783e-01
5	X_3464511_SNP	3464511	5	A	G	0.107	8.870290e-01	3.577923e+00	1.000000e-05	1.000000e+05	8.045330e-01	6.920355e-01	6.926647e-01
5	X_3464601_SNP	3464601	6	G	A	0.228	-3.613458e+00	2.618205e+00	1.303436e-03	1.000000e+05	1.695737e-01	1.404042e-01	1.438631e-01
5	X_3464607_SNP	3464607	7	C	G	0.223	-4.003059e+00	2.647718e+00	2.464796e-02	1.000000e+05	1.326380e-01	1.082264e-01	1.117737e-01
5	X_3464611_SNP	3464611	5	T	C	0.227	-4.106748e+00	2.613463e+00	1.246838e-02	1.000000e+05	1.181734e-01	1.097149e-01	1.132604e-01
5	X_3464623_SNP	3464623	2	G	C	0.359	2.006309e+00	2.268898e+00	1.000000e-05	1.000000e-05	3.779492e-01	3.756079e-01	4.166564e-01
5	X_3464625_SNP	3464625	3	G	A	0.178	-2.758349e+00	2.872207e+00	1.000000e-05	1.000000e-05	3.383999e-01	3.355492e-01	4.378586e-01
5	X_3464629_SNP	3464629	6	A	C	0.362	2.069460e+00	2.294752e+00	1.000000e-05	1.000000e-05	3.685777e-01	3.661062e-01	5.414300e-01
5	X_3464903_SNP	3464903	3	G	C	0.250	9.716826e-01	2.533473e+00	1.000000e-05	1.000000e+05	7.018570e-01	4.946205e-01	4.959838e-01
5	X_3464910_SNP	3464910	4	G	A	0.252	-4.718532e+00	2.522848e+00	8.100154e-02	1.000000e+05	6.336226e-02	3.466670e-02	3.763835e-02
5	X_3464948_SNP	3464948	6	A	G	0.235	-3.853397e-01	2.609103e+00	1.000000e-05	1.000000e+05	8.827828e-01	8.012233e-01	8.015832e-01
5	X_3465023_SNP	3465023	4	T	C	0.252	-9.102754e-01	2.529476e+00	1.000000e-05	1.000000e-05	7.194460e-01	7.271800e-01	7.470361e-01
5	X_3465028_SNP	3465028	2	G	C	0.170	7.410209e+00	2.845579e+00	1.000000e-05	1.000000e-05	1.012497e-02	9.347792e-03	2.702348e-02
5	X_3465128_SNP	3465128	6	T	C	0.490	3.082267e+00	2.197288e+00	1.000000e-05	1.000000e-05	1.627278e-01	1.590320e-01	1.802331e-01
5	X_3465305_SNP	3465305	3	A	G	0.480	-2.113668e+00	2.200483e+00	1.000000e-05	1.000000e+05	3.383053e-01	2.230064e-01	2.259992e-01
5	X_3465320_SNP	3465320	9	T	C	0.459	2.495666e+00	2.233951e+00	1.000000e-05	1.000000e-05	2.656916e-01	2.621857e-01	3.715664e-01
5	X_3465387_SNP	3465387	2	A	G	0.359	-9.245460e-01	2.275763e+00	1.000000e-05	1.000000e+05	6.851247e-01	5.670269e-01	5.680769e-01
5	X_3465422_SNP	3465422	3	C	T	0.250	-1.126484e+00	2.555887e+00	1.000000e-05	1.000000e-05	6.600267e-01	6.648607e-01	8.589683e-01
5	X_3465556_DEL	3465556	10	A	AAAT	0.255	-2.805030e-01	2.575374e+00	1.000000e-05	1.000000e+05	9.134117e-01	8.714776e-01	8.716978e-01
5	X_3465653_SNP	3465653	5	A	G	0.133	5.257019e+00	3.221825e+00	1.000000e-05	1.000000e-05	1.048150e-01	1.015412e-01	2.363355e-01
5	X_3465719_SNP	3465719	5	T	C	0.327	1.540074e+00	2.357643e+00	1.000000e-05	1.000000e-05	5.145975e-01	5.148344e-01	6.074500e-01
5	X_3465738_SNP	3465738	1	T	C	0.123	-2.137797e+00	3.333753e+00	1.000000e-05	1.000000e-05	5.223205e-01	5.227446e-01	5.659959e-01
5	X_3465883_SNP	3465883	2	A	G	0.065	3.158653e-01	4.461116e+00	1.000000e-05	1.000000e+05	9.436467e-01	8.511442e-01	8.514028e-01
5	X_3466007_INS	3466007	5	AC	A	0.133	1.071846e+00	3.271030e+00	1.000000e-05	1.000000e+05	7.436056e-01	5.853811e-01	5.863604e-01
5	X_3466011_SNP	3466011	0	G	A	0.065	1.296926e+00	4.421352e+00	1.000000e-05	1.000000e-05	7.696681e-01	7.808109e-01	9.494625e-01
5	X_3466012_SNP	3466012	1	G	A	0.065	1.241669e+00	4.422657e+00	1.000000e-05	1.000000e-05	7.792825e-01	7.912362e-01	9.687388e-01
5	X_3466013_DEL	3466013	4	A	AA	0.066	1.225224e+00	4.425176e+00	1.000000e-05	1.000000e-05	7.822516e-01	7.944693e-01	9.660775e-01
5	X_3466021_SNP	3466021	3	G	A	0.401	2.612343e+00	2.226874e+00	1.000000e-05	1.000000e+05	2.425913e-01	2.232103e-01	2.262017e-01
5	X_3466022_SNP	3466022	3	A	T	0.408	2.544070e+00	2.222525e+00	1.000000e-05	1.000000e+05	2.541429e-01	2.299711e-01	2.329181e-01
5	X_3466028_SNP	3466028	1	C	T	0.442	-1.780871e+00	2.186043e+00	1.000000e-05	1.000000e+05	4.165443e-01	2.321480e-01	2.350807e-01
5	X_3466042_SNP	3466042	0	C	T	0.155	5.686369e+00	2.967341e+00	1.000000e-05	1.000000e-05	5.720144e-02	5.474139e-02	1.018010e-01
5	X_3466120_SNP	3466120	0	A	C	0.058	2.378453e+00	4.634297e+00	1.000000e-05	1.000000e-05	6.085367e-01	6.114407e-01	7.521347e-01
5	X_3466153_SNP	3466153	2	G	A	0.052	3.939440e+00	4.911655e+00	1.000000e-05	1.000000e-05	4.237707e-01	4.221491e-01	6.018183e-01
5	X_3466243_SNP	3466243	8	G	A	0.259	-4.025760e+00	2.523925e+00	2.793474e-02	1.000000e+05	1.127806e-01	9.936440e-02	1.029169e-01
5	X_3466419_SNP	3466419	1	A	G	0.409	3.260752e+00	2.207140e+00	1.000000e-05	1.000000e-05	1.416468e-01	1.380492e-01	2.335497e-01
5	X_3466507_SNP	3466507	3	G	A	0.099	-1.274216e+00	3.669024e+00	1.000000e-05	1.000000e-05	7.288538e-01	7.371418e-01	9.496707e-01
5	X_3466522_SNP	3466522	3	G	A	0.145	-1.789913e+00	3.108948e+00	1.000000e-05	1.000000e-05	5.656494e-01	5.672230e-01	6.437059e-01
5	X_3466581_SNP	3466581	5	G	C	0.473	4.125851e+00	2.183928e+00	1.000000e-05	1.000000e-05	6.077116e-02	5.822922e-02	1.337364e-01
5	X_3466589_SNP	3466589	6	C	A	0.235	7.169410e+00	2.544193e+00	1.000000e-05	1.000000e-05	5.476195e-03	4.990555e-03	5.972554e-02
5	X_3466615_DEL	3466615	22	ACT	GA	0.256	-2.068375e+00	2.685165e+00	1.000000e-05	1.000000e-05	4.423193e-01	4.410292e-01	5.027914e-01
5	X_3466638_SNP	3466638	3	G	C	0.105	-1.760664e+00	3.587938e+00	1.000000e-05	1.000000e-05	6.243338e-01	6.277862e-01	6.736705e-01
5	X_3466769_SNP	3466769	3	T	C	0.158	-3.265113e+00	2.994212e+00	8.971765e-03	1.000000e+05	2.772297e-01	2.169454e-01	2.199776e-01
5	X_3466821_SNP	3466821	1	C	T	0.058	-3.350874e+00	4.672858e+00	5.507829e-02	1.000000e+05	4.744172e-01	3.301938e-01	3.324775e-01
5	X_3466842_SNP	3466842	1	G	A	0.097	-6.587024e-01	3.670051e+00	1.000000e-05	1.000000e+05	8.577995e-01	6.618602e-01	6.625786e-01
5	X_3466845_SNP	3466845	2	C	T	0.092	-9.982005e-01	3.788143e+00	1.000000e-05	1.000000e+05	7.925170e-01	6.035426e-01	6.044550e-01
5	X_3466890_SNP	3466890	4	C	G	0.298	6.040727e+00	2.354838e+00	1.000000e-05	1.000000e-05	1.127836e-02	1.043632e-02	1.530821e-02
5	X_3467046_SNP	3467046	2	A	T	0.248	4.273536e+00	2.511822e+00	1.000000e-05	1.000000e-05	9.091831e-02	8.782760e-02	1.568340e-01
5	X_3467100_SNP	3467100	0	A	T	0.065	-1.559026e+00	4.410293e+00	1.000000e-05	1.000000e+05	7.242055e-01	5.361817e-01	5.373584e-01
5	X_3467184_SNP	3467184	3	A	G	0.303	3.222677e+00	2.371577e+00	1.000000e-05	1.000000e-05	1.761990e-01	1.724686e-01	2.213769e-01
5	X_3467238_SNP	3467238	1	G	T	0.052	1.770000e+00	4.918900e+00	1.000000e-05	1.000000e-05	7.194689e-01	7.272041e-01	7.556412e-01
5	X_3467286_SNP	3467286	3	T	C	0.164	3.831347e+00	2.946696e+00	1.000000e-05	1.000000e-05	1.954944e-01	1.917488e-01	6.069704e-01
5	X_3467304_SNP	3467304	5	T	C	0.140	-4.640789e+00	3.172753e+00	8.355871e-02	1.381990e-01	1.456139e-01	1.483012e-01	1.954558e-01
5	X_3467330_SNP	3467330	4	C	T	0.152	3.406241e+00	3.067549e+00	1.000000e-05	1.000000e-05	2.685754e-01	2.650880e-01	7.463313e-01
5	X_3467340_DEL	3467340	15	C	CGTGC	0.086	3.930698e+00	4.062589e+00	1.000000e-05	1.000000e-05	3.348135e-01	3.319217e-01	4.978161e-01
5	X_3467352_SNP	3467352	0	T	A	0.058	3.694919e+00	4.658612e+00	1.000000e-05	1.000000e-05	4.289341e-01	4.274024e-01	4.636283e-01
5	X_3467488_SNP	3467488	5	G	A	0.293	5.107406e+00	2.388133e+00	1.000000e-05	1.000000e-05	3.406102e-02	3.225192e-02	1.108590e-01
5	X_3467531_SNP	3467531	4	C	G	0.272	4.377755e+00	2.444301e+00	1.000000e-05	1.000000e-05	7.528252e-02	7.244727e-02	2.358028e-01
5	X_3467548_SNP	3467548	2	T	G	0.052	-5.977390e-01	4.903398e+00	1.000000e-05	1.000000e+05	9.031369e-01	8.665722e-01	8.668015e-01
5	X_3467550_SNP	3467550	6	T	C	0.268	3.042119e+00	2.493917e+00	1.000000e-05	1.000000e-05	2.244241e-01	2.207249e-01	8.543656e-01
5	X_3467557_SNP	3467557	1	G	A	0.091	-2.445768e+00	3.779431e+00	1.000000e-05	1.000000e-05	5.185265e-01	5.188580e-01	5.922755e-01
5	X_3467559_SNP	3467559	1	T	G	0.091	-1.737716e+00	3.780862e+00	1.000000e-05	1.000000e-05	6.464540e-01	6.507370e-01	6.944106e-01
5	X_3467560_SNP	3467560	0	T	C	0.097	-2.386246e+00	3.661677e+00	1.000000e-05	1.000000e-05	5.155910e-01	5.158517e-01	5.796410e-01
5	X_3467641_SNP	3467641	2	A	G	0.294	4.229715e+00	2.380756e+00	1.000000e-05	1.000000e-05	7.763000e-02	7.475269e-02	2.336047e-01
5	X_3467661_SNP	3467661	0	C	A	0.084	-4.403552e+00	3.933880e+00	1.104834e-01	1.000000e+05	2.647389e-01	2.631584e-01	2.658842e-01
5	X_3467663_SNP	3467663	1	C	T	0.084	-4.285751e+00	3.933666e+00	1.016939e-01	1.000000e+05	2.776553e-01	2.749499e-01	2.775967e-01
5	X_3467667_SNP	3467667	1	G	A	0.084	-4.350219e+00	3.934321e+00	1.060855e-01	1.000000e+05	2.705990e-01	2.694685e-01	2.721520e-01
5	X_3467670_DEL	3467670	2	C	CCAGA	0.072	-4.832849e+00	4.276104e+00	1.641521e-01	1.000000e+05	2.601726e-01	2.515320e-01	2.543356e-01
5	X_3467731_SNP	3467731	9	T	C	0.219	3.144704e+00	2.717239e+00	1.000000e-05	1.000000e-05	2.489588e-01	2.453577e-01	8.680013e-01
5	X_3467755_SNP	3467755	3	C	G	0.053	-5.442831e+00	5.061976e+00	2.064442e-01	1.000000e+05	2.839718e-01	3.104738e-01	3.128852e-01
5	X_3467767_SNP	3467767	2	G	A	0.072	-4.618976e+00	4.273388e+00	1.390123e-01	1.000000e+05	2.814670e-01	2.627501e-01	2.654786e-01
5	X_3467775_SNP	3467775	6	G	A	0.067	-5.854969e+00	4.501665e+00	2.528115e-01	1.000000e+05	1.953559e-01	1.876448e-01	1.908601e-01
5	X_3467797_SNP	3467797	5	G	A	0.180	7.168669e+00	2.808941e+00	1.000000e-05	1.000000e-05	1.169448e-02	1.082962e-02	1.023586e-01
5	X_3467798_SNP	3467798	2	T	A	0.072	-4.580617e+00	4.271643e+00	1.341020e-01	1.000000e+05	2.852707e-01	2.774362e-01	2.800663e-01
5	X_3467801_SNP	3467801	2	A	T	0.078	-5.399499e+00	4.101702e+00	1.984532e-01	1.000000e+05	1.900199e-01	1.716145e-01	1.749221e-01
5	X_3467806_SNP	3467806	4	C	G	0.179	6.815498e+00	2.815382e+00	1.000000e-05	1.000000e-05	1.666480e-02	1.554731e-02	1.308178e-01
5	X_3467850_SNP	3467850	1	A	G	0.078	-5.351398e+00	4.099298e+00	2.123842e-01	1.000000e+05	1.937147e-01	1.697775e-01	1.730951e-01
5	X_3467851_SNP	3467851	1	C	A	0.084	-5.755015e+00	3.948924e+00	2.325599e-01	1.000000e+05	1.470791e-01	1.380219e-01	1.414902e-01
5	X_3467855_SNP	3467855	0	A	T	0.071	-4.492283e+00	4.268389e+00	1.302439e-01	1.000000e+05	2.942616e-01	2.763730e-01	2.790102e-01
5	X_3467879_SNP	3467879	3	G	A	0.072	-5.601836e+00	4.276678e+00	2.210442e-01	1.000000e+05	1.922204e-01	2.023964e-01	2.055214e-01
5	X_3467880_SNP	3467880	0	C	T	0.077	-5.360000e+00	4.103722e+00	1.993583e-01	1.000000e+05	1.934810e-01	1.884602e-01	1.916707e-01
5	X_3467888_SNP	3467888	1	A	T	0.078	-5.429567e+00	4.105127e+00	2.048952e-01	1.000000e+05	1.879447e-01	1.835539e-01	1.867935e-01
5	X_3467907_SNP	3467907	3	A	T	0.059	-5.441306e+00	4.757876e+00	2.487445e-01	1.000000e+05	2.545701e-01	2.209414e-01	2.239476e-01
5	X_3467946_SNP	3467946	3	T	A	0.066	-4.426167e+00	4.491171e+00	1.336787e-01	1.000000e+05	3.259318e-01	2.963196e-01	2.988242e-01
5	X_3468161_SNP	3468161	3	A	G	0.053	1.636656e+00	4.902607e+00	1.000000e-05	1.000000e-05	7.389651e-01	7.478865e-01	9.902384e-01
5	X_3468185_SNP	3468185	9	G	A	0.226	3.734109e+00	2.653345e+00	1.000000e-05	1.000000e+05	1.613738e-01	1.423983e-01	1.458490e-01
5	X_3468197_SNP	3468197	8	C	A	0.082	-2.106879e+00	4.073448e+00	1.000000e-05	1.000000e+05	6.057526e-01	5.687842e-01	5.698273e-01
5	X_3468207_SNP	3468207	14	T	G	0.291	6.488610e-01	2.507490e+00	1.000000e-05	1.000000e+05	7.961635e-01	5.673952e-01	5.684438e-01
5	X_3468256_DEL	3468256	18	T	TA	0.248	1.946168e+00	2.664768e+00	1.000000e-05	1.000000e+05	4.663109e-01	3.427796e-01	3.449835e-01
5	X_3468276_SNP	3468276	11	T	A	0.201	2.956142e+00	2.794040e+00	1.000000e-05	1.000000e+05	2.917261e-01	2.457748e-01	2.486169e-01
5	X_3468277_SNP	3468277	11	T	A	0.201	2.572936e+00	2.796939e+00	1.000000e-05	1.000000e+05	3.590767e-01	3.071903e-01	3.096233e-01
5	X_3468280_SNP	3468280	12	T	G	0.203	2.008018e+00	2.803269e+00	1.000000e-05	1.000000e+05	4.748972e-01	3.928304e-01	3.947305e-01
5	X_3468304_SNP	3468304	7	A	C	0.209	8.916803e-01	2.725017e+00	1.000000e-05	1.000000e+05	7.439516e-01	6.641130e-01	6.648245e-01
5	X_3468330_SNP	3468330	5	G	T	0.073	-1.584931e+00	4.237398e+00	1.000000e-05	1.000000e+05	7.089003e-01	6.098781e-01	6.107679e-01
5	X_3468331_SNP	3468331	4	G	T	0.079	-2.388984e+00	4.066397e+00	1.000000e-05	1.000000e+05	5.577436e-01	4.622261e-01	4.637479e-01
5	X_3468371_SNP	3468371	5	C	T	0.293	9.624017e-01	2.422127e+00	1.000000e-05	1.000000e+05	6.916760e-01	6.029972e-01	6.039116e-01
5	X_3468410_SNP	3468410	5	T	A	0.280	9.649799e-01	2.453881e+00	1.000000e-05	1.000000e-05	6.946885e-01	7.011026e-01	7.557566e-01
5	X_3468563_SNP	3468563	2	A	G	0.052	1.620470e+00	4.902227e+00	1.000000e-05	1.000000e-05	7.414336e-01	7.505162e-01	9.997968e-01
5	X_3468641_SNP	3468641	2	G	A	0.229	2.487055e+00	2.614726e+00	1.000000e-05	1.000000e-05	3.430269e-01	3.402304e-01	6.870939e-01
5	X_3468644_SNP	3468644	2	C	G	0.222	2.449327e+00	2.644787e+00	1.000000e-05	1.000000e-05	3.558641e-01	3.532255e-01	7.205104e-01
5	X_3468659_DEL	3468659	5	A	AATC	0.207	1.655270e-02	2.741251e+00	1.000000e-05	1.000000e+05	9.951900e-01	6.950216e-01	6.956424e-01
5	X_3468679_SNP	3468679	5	C	T	0.320	1.262053e+00	2.433105e+00	1.000000e-05	1.000000e-05	6.047238e-01	6.075005e-01	9.645724e-01
5	X_3468698_SNP	3468698	3	T	A	0.204	4.174968e+00	2.705209e+00	1.000000e-05	1.000000e-05	1.248357e-01	1.213596e-01	3.750127e-01
5	X_3468706_SNP	3468706	5	C	A	0.307	3.226900e+00	2.406187e+00	1.000000e-05	1.000000e-05	1.818936e-01	1.781546e-01	4.012994e-01
5	X_3468708_SNP	3468708	6	C	A	0.309	3.160739e+00	2.408578e+00	1.000000e-05	1.000000e-05	1.914024e-01	1.876569e-01	4.395059e-01
5	X_3468711_INS	3468711	7	CTGAGT	C	0.311	3.185867e+00	2.408557e+00	1.000000e-05	1.000000e-05	1.879123e-01	1.841681e-01	4.034862e-01
5	X_3468866_SNP	3468866	5	T	C	0.180	5.023189e+00	2.839813e+00	1.000000e-05	1.000000e-05	7.892541e-02	7.602548e-02	3.342004e-01
5	X_3468868_SNP	3468868	9	G	T	0.308	2.910764e+00	2.411504e+00	1.000000e-05	1.000000e-05	2.292947e-01	2.256109e-01	6.785928e-01
5	X_3469162_SNP	3469162	4	T	A	0.179	1.798110e+00	2.873450e+00	1.000000e-05	1.000000e-05	5.324063e-01	5.330825e-01	7.573050e-01
5	X_3469180_DEL	3469180	9	A	AT	0.123	2.142193e+00	3.392781e+00	1.000000e-05	1.000000e-05	5.287292e-01	5.293125e-01	7.793707e-01
5	X_3469184_SNP	3469184	8	T	A	0.129	2.457069e+00	3.311989e+00	1.000000e-05	1.000000e-05	4.593103e-01	4.583446e-01	9.031677e-01
5	X_3469188_SNP	3469188	6	A	C	0.168	3.339045e+00	2.948024e+00	1.000000e-05	1.000000e-05	2.591497e-01	2.556039e-01	8.569112e-01
5	X_3469196_SNP	3469196	3	A	G	0.158	3.419522e+00	2.992423e+00	1.000000e-05	1.000000e-05	2.549488e-01	2.513792e-01	8.746357e-01
5	X_3469321_SNP	3469321	4	T	C	0.172	3.357173e+00	2.899763e+00	1.000000e-05	1.000000e-05	2.487860e-01	2.451840e-01	8.203785e-01
5	X_3469449_SNP	3469449	1	G	A	0.052	-1.227231e+00	4.910927e+00	1.000000e-05	1.000000e+05	8.030036e-01	7.206294e-01	7.211806e-01
5	X_3469483_DEL	3469483	2	A	GC	0.131	-1.938567e+00	3.237711e+00	1.000000e-05	1.000000e-05	5.502333e-01	5.513776e-01	5.573194e-01
5	X_3469677_SNP	3469677	4	T	C	0.172	5.448384e+00	2.874987e+00	1.000000e-05	1.000000e-05	5.997800e-02	5.745390e-02	8.628882e-02
5	X_3470061_INS	3470061	24	CAAC	C	0.466	4.211578e-01	2.372031e+00	1.000000e-05	1.000000e+05	8.593115e-01	7.515182e-01	7.519914e-01
5	X_3470275_SNP	3470275	7	A	C	0.189	4.517655e+00	2.811037e+00	1.000000e-05	1.000000e-05	1.101048e-01	1.067710e-01	2.184902e-01
5	X_3470285_SNP	3470285	6	A	C	0.215	4.560296e+00	2.666527e+00	1.000000e-05	1.000000e-05	8.926916e-02	8.620277e-02	2.352167e-01
5	X_3470287_SNP	3470287	8	C	T	0.218	4.544318e+00	2.671793e+00	1.000000e-05	1.000000e-05	9.101610e-02	8.792396e-02	2.369228e-01
5	X_3470410_SNP	3470410	5	T	A	0.187	3.597739e+00	2.835557e+00	1.000000e-05	1.000000e-05	2.064539e-01	2.027167e-01	5.736378e-01
5	X_3470412_SNP	3470412	5	G	T	0.380	5.783910e+00	2.228244e+00	1.000000e-05	1.000000e-05	1.036448e-02	9.573638e-03	2.921554e-02
5	X_3470416_SNP	3470416	5	A	G	0.173	3.911679e+00	2.897700e+00	1.000000e-05	1.000000e+05	1.790467e-01	1.143596e-01	1.178976e-01
5	X_3470425_SNP	3470425	12	A	G	0.133	7.137477e+00	3.275835e+00	1.000000e-05	1.000000e-05	3.088489e-02	2.918551e-02	8.218683e-02
5	X_3470428_INS	3470428	3	GGGTG	G	0.184	5.010565e+00	2.802226e+00	1.000000e-05	1.000000e-05	7.575748e-02	7.291360e-02	3.093935e-01
5	X_3470480_SNP	3470480	4	A	C	0.192	4.930576e+00	2.765230e+00	1.000000e-05	1.000000e-05	7.657197e-02	7.371344e-02	3.074302e-01
5	X_3470486_SNP	3470486	8	A	T	0.361	5.401714e+00	2.293771e+00	1.000000e-05	1.000000e-05	1.980306e-02	1.854175e-02	8.179174e-02
5	X_3470540_SNP	3470540	5	T	G	0.180	5.181543e+00	2.839458e+00	1.000000e-05	1.000000e-05	6.998925e-02	6.725411e-02	3.443722e-01
5	X_3470628_DEL	3470628	7	CA	TCTT	0.189	4.942648e+00	2.803684e+00	1.000000e-05	1.000000e-05	7.992497e-02	7.700786e-02	3.143320e-01
5	X_3470646_SNP	3470646	29	G	C	0.206	5.914217e+00	2.931926e+00	1.000000e-05	1.000000e-05	4.543715e-02	4.327918e-02	1.810584e-01
5	X_3470651_SNP	3470651	21	T	C	0.194	7.116805e+00	2.891866e+00	1.000000e-05	1.000000e-05	1.497502e-02	1.393965e-02	6.830286e-02
5	X_3470691_SNP	3470691	22	A	G	0.113	-5.405185e+00	3.721863e+00	1.543077e-01	2.164255e-01	1.484851e-01	1.564673e-01	2.662293e-01
5	X_3470704_SNP	3470704	24	G	C	0.183	4.564812e+00	3.041706e+00	1.000000e-05	1.000000e-05	1.354970e-01	1.319392e-01	3.930547e-01
5	X_3470715_SNP	3470715	25	T	C	0.200	3.933053e+00	2.946069e+00	1.000000e-05	1.000000e-05	1.838667e-01	1.801255e-01	5.323610e-01
5	X_3470722_SNP	3470722	20	C	G	0.200	4.005674e+00	2.900902e+00	1.000000e-05	1.000000e-05	1.693558e-01	1.656404e-01	6.105449e-01
5	X_3471140_SNP	3471140	3	T	A	0.099	7.990097e-01	3.674533e+00	1.000000e-05	1.000000e+05	8.281530e-01	8.000330e-01	8.003955e-01
5	X_3471201_SNP	3471201	9	G	A	0.144	8.115736e+00	3.120569e+00	1.000000e-05	1.000000e-05	1.022115e-02	9.438471e-03	7.742581e-02
5	X_3471221_SNP	3471221	6	A	G	0.148	6.601466e+00	3.093341e+00	1.000000e-05	1.000000e-05	3.443973e-02	3.261795e-02	1.892710e-01
5	X_3471227_SNP	3471227	5	T	C	0.147	6.390034e+00	3.089666e+00	1.000000e-05	1.000000e-05	4.031609e-02	3.830734e-02	1.944768e-01
5	X_3471255_DEL	3471255	9	A	ACA	0.116	3.831537e+00	3.501167e+00	1.000000e-05	1.000000e-05	2.755282e-01	2.720884e-01	3.861530e-01
5	X_3471435_SNP	3471435	4	G	C	0.205	3.670000e+00	2.703142e+00	1.000000e-05	1.000000e-05	1.765776e-01	1.728464e-01	6.381412e-01
5	X_3471449_SNP	3471449	6	T	C	0.188	3.885275e+00	2.815483e+00	1.000000e-05	1.000000e-05	1.696231e-01	1.659069e-01	5.949490e-01
5	X_3471634_SNP	3471634	4	G	A	0.212	4.217239e+00	2.666200e+00	1.000000e-05	1.000000e-05	1.157872e-01	1.123942e-01	4.613604e-01
5	X_3471683_SNP	3471683	4	G	T	0.185	-7.205608e+00	2.795739e+00	3.032302e-01	1.000000e+05	1.090693e-02	1.094040e-02	1.282900e-02
5	X_3471752_DEL	3471752	5	T	TAAG	0.213	3.800906e+00	2.672843e+00	1.000000e-05	1.000000e-05	1.570616e-01	1.533867e-01	5.187167e-01
5	X_3471988_SNP	3471988	5	G	A	0.207	3.899700e+00	2.703663e+00	1.000000e-05	1.000000e-05	1.512537e-01	1.476043e-01	3.345827e-01
5	X_3472001_SNP	3472001	6	T	G	0.181	-6.674016e+00	2.846365e+00	3.148247e-01	1.000000e+05	2.033299e-02	1.225837e-02	1.424873e-02
5	X_3472041_SNP	3472041	7	G	T	0.189	4.691206e+00	2.807376e+00	1.000000e-05	1.000000e-05	9.677365e-02	9.360115e-02	2.232582e-01
5	X_3472149_DEL	3472149	10	A	ACATAG	0.179	4.356223e+00	2.900139e+00	1.000000e-05	1.000000e-05	1.351527e-01	1.315973e-01	3.449013e-01
5	X_3472184_SNP	3472184	3	A	T	0.230	4.058409e+00	2.579440e+00	1.000000e-05	1.000000e-05	1.177127e-01	1.143010e-01	2.837434e-01
5	X_3472186_SNP	3472186	4	C	T	0.225	3.730185e+00	2.613255e+00	1.000000e-05	1.000000e-05	1.555132e-01	1.518447e-01	3.533285e-01
5	X_3472220_SNP	3472220	3	A	G	0.230	4.477425e+00	2.574763e+00	1.000000e-05	1.000000e-05	8.406538e-02	8.107966e-02	2.096550e-01
5	X_3472227_SNP	3472227	5	A	C	0.213	5.585198e+00	2.651277e+00	1.000000e-05	1.000000e-05	3.679421e-02	3.489534e-02	1.185676e-01
5	X_3472228_SNP	3472228	3	C	T	0.217	5.153685e+00	2.621827e+00	1.000000e-05	1.000000e-05	5.115726e-02	4.884586e-02	1.513422e-01
5	X_3472234_SNP	3472234	3	A	T	0.230	4.718495e+00	2.572084e+00	1.000000e-05	1.000000e-05	6.853463e-02	6.582833e-02	1.791491e-01
5	X_3472421_SNP	3472421	2	T	A	0.078	4.373031e+00	4.044153e+00	1.000000e-05	1.000000e-05	2.812665e-01	2.778687e-01	4.193909e-01
5	X_3472499_SNP	3472499	1	T	C	0.214	-7.064372e+00	2.648742e+00	1.073207e+00	1.000000e+05	8.480528e-03	9.702485e-04	1.459104e-03
5	X_3472565_SNP	3472565	9	A	C	0.199	3.707228e+00	2.786535e+00	1.000000e-05	1.000000e-05	1.853764e-01	1.816339e-01	5.536050e-01
5	X_3472799_DEL	3472799	14	A	ACGC	0.191	3.405070e+00	2.878625e+00	1.000000e-05	1.000000e-05	2.387033e-01	2.350550e-01	6.339167e-01
5	X_3472907_SNP	3472907	5	C	G	0.247	3.099457e+00	2.543675e+00	1.000000e-05	1.000000e-05	2.249236e-01	2.212260e-01	5.855873e-01
5	X_3472941_INS	3472941	7	AAATAATAATAAATTGTATTAATTACCCCCGAAAAAA	A	0.230	2.009349e+00	2.634903e+00	1.000000e-05	1.000000e-05	4.468900e-01	4.456852e-01	8.642241e-01
5	X_3472958_SNP	3472958	8	G	T	0.231	4.706389e+00	2.614532e+00	1.000000e-05	1.000000e-05	7.382981e-02	7.102130e-02	2.037552e-01
5	X_3473012_SNP	3473012	3	C	T	0.086	4.232027e+00	3.899310e+00	1.000000e-05	1.000000e+05	2.794951e-01	3.263030e-02	3.554719e-02
5	X_3473137_SNP	3473137	5	C	T	0.267	2.144320e+00	2.491098e+00	1.000000e-05	1.000000e-05	3.907077e-01	3.885528e-01	8.731217e-01
5	X_3473225_SNP	3473225	3	C	T	0.125	2.701871e+00	3.304470e+00	1.000000e-05	1.000000e+05	4.148418e-01	3.615806e-01	3.636675e-01
5	X_3473295_SNP	3473295	4	C	T	0.252	1.401410e+00	2.528241e+00	1.000000e-05	1.000000e-05	5.801866e-01	5.821875e-01	9.741299e-01
5	X_3473334_SNP	3473334	4	A	T	0.311	1.330039e+00	2.369419e+00	1.000000e-05	1.000000e-05	5.753953e-01	5.772528e-01	9.206983e-01
5	X_3473347_SNP	3473347	7	G	T	0.372	3.058809e+00	2.284405e+00	1.000000e-05	1.000000e-05	1.825710e-01	1.788312e-01	6.095655e-01
5	X_3473415_SNP	3473415	7	T	G	0.101	4.594081e+00	3.657776e+00	1.000000e-05	1.000000e-05	2.110515e-01	2.073212e-01	3.883134e-01
5	X_3473453_SNP	3473453	27	C	G	0.211	3.370186e+00	2.910925e+00	1.000000e-05	1.000000e-05	2.487733e-01	2.451713e-01	4.603076e-01
5	X_3473465_SNP	3473465	8	A	G	0.245	1.775055e+00	2.584208e+00	1.000000e-05	1.000000e-05	4.932014e-01	4.929451e-01	9.890285e-01
5	X_3473475_SNP	3473475	11	C	A	0.229	2.247472e+00	2.669462e+00	1.000000e-05	1.000000e-05	4.011556e-01	3.991614e-01	8.193541e-01
5	X_3473486_SNP	3473486	10	G	A	0.241	2.033517e+00	2.616513e+00	1.000000e-05	1.000000e-05	4.382571e-01	4.368924e-01	8.425828e-01
5	X_3473498_SNP	3473498	9	T	C	0.233	1.985825e+00	2.639315e+00	1.000000e-05	1.000000e-05	4.529732e-01	4.518841e-01	8.512803e-01
5	X_3473499_SNP	3473499	9	C	T	0.233	1.677230e+00	2.639313e+00	1.000000e-05	1.000000e-05	5.260711e-01	5.265880e-01	9.454329e-01
5	X_3473535_SNP	3473535	17	A	G	0.326	2.676445e+00	2.440817e+00	1.000000e-05	1.000000e-05	2.745783e-01	2.711318e-01	7.041001e-01
5	X_3473546_SNP	3473546	18	C	T	0.336	3.284985e+00	2.427066e+00	1.000000e-05	1.000000e-05	1.779117e-01	1.741783e-01	5.768326e-01
5	X_3473548_SNP	3473548	18	A	C	0.358	3.764609e+00	2.388029e+00	1.000000e-05	1.000000e-05	1.170011e-01	1.135963e-01	4.093912e-01
5	X_3473593_SNP	3473593	21	T	C	0.351	4.442803e+00	2.416134e+00	1.000000e-05	1.000000e-05	6.789510e-02	6.520168e-02	2.644200e-01
5	X_3473666_DEL	3473666	12	A	AATGCCGTACGCCAA	0.336	1.315917e+00	2.390275e+00	1.000000e-05	1.000000e-05	5.827645e-01	5.848435e-01	9.270407e-01
5	X_3473693_SNP	3473693	6	C	A	0.248	2.816084e+00	2.560611e+00	1.000000e-05	1.000000e-05	2.731710e-01	2.697147e-01	6.205931e-01
5	X_3473752_SNP	3473752	7	T	C	0.236	3.377580e+00	2.598033e+00	1.000000e-05	1.000000e-05	1.955508e-01	1.918053e-01	5.493635e-01
5	X_3473795_SNP	3473795	1	G	A	0.377	-3.970536e+00	2.227462e+00	3.402334e-03	1.000000e+05	7.665765e-02	3.673725e-02	3.976028e-02
5	X_3473806_SNP	3473806	2	A	T	0.412	3.091796e+00	2.204025e+00	1.000000e-05	1.000000e-05	1.627172e-01	1.590214e-01	4.450969e-01
5	X_3473823_SNP	3473823	3	A	G	0.145	3.554473e+00	3.097771e+00	1.000000e-05	1.000000e-05	2.530071e-01	2.494270e-01	4.285124e-01
5	X_3473843_SNP	3473843	3	A	G	0.362	2.746605e+00	2.267189e+00	1.000000e-05	1.000000e-05	2.275998e-01	2.239104e-01	6.329770e-01
5	X_3473911_SNP	3473911	4	T	C	0.132	3.761354e-01	3.239545e+00	1.000000e-05	1.000000e+05	9.077206e-01	8.904232e-01	8.906089e-01
5	X_3473953_SNP	3473953	3	C	T	0.270	1.679004e+00	2.464679e+00	1.000000e-05	1.000000e-05	4.967649e-01	4.965882e-01	9.178743e-01
5	X_3473992_SNP	3473992	6	A	G	0.255	2.839932e+00	2.527947e+00	1.000000e-05	1.000000e-05	2.630328e-01	2.595102e-01	6.379973e-01
5	X_3474000_DEL	3474000	11	T	TATGT	0.222	2.571204e+00	2.714913e+00	1.000000e-05	1.000000e-05	3.451081e-01	3.423364e-01	7.104494e-01
5	X_3474008_DEL	3474008	14	T	TGCGTTCTTTAAAAGGCCC	0.206	1.887704e+00	2.817138e+00	1.000000e-05	1.000000e-05	5.038243e-01	5.038083e-01	9.836666e-01
5	X_3474078_SNP	3474078	6	A	T	0.255	1.759868e+00	2.536474e+00	1.000000e-05	1.000000e-05	4.888511e-01	4.884989e-01	9.218186e-01
5	X_3474100_SNP	3474100	5	C	T	0.260	2.115250e+00	2.507523e+00	1.000000e-05	1.000000e-05	4.002400e-01	3.982314e-01	8.308611e-01
5	X_3474103_SNP	3474103	2	G	A	0.399	-2.242559e-01	2.228072e+00	1.000000e-05	1.000000e+05	9.199608e-01	5.560618e-01	5.571557e-01
5	X_3474113_SNP	3474113	4	A	T	0.265	2.014790e+00	2.484523e+00	1.000000e-05	1.000000e-05	4.186703e-01	4.169617e-01	8.182812e-01
5	X_3474123_SNP	3474123	5	T	C	0.260	1.856720e+00	2.507556e+00	1.000000e-05	1.000000e-05	4.601691e-01	4.592204e-01	8.925547e-01
5	X_3474208_SNP	3474208	7	A	G	0.257	1.613479e+00	2.535935e+00	1.000000e-05	1.000000e-05	5.255730e-01	5.260774e-01	9.732039e-01
5	X_3474223_SNP	3474223	7	A	T	0.250	1.952923e+00	2.557645e+00	1.000000e-05	1.000000e-05	4.463113e-01	4.450956e-01	9.274205e-01
5	X_3474227_SNP	3474227	9	C	T	0.253	1.318257e+00	2.565310e+00	1.000000e-05	1.000000e-05	6.080834e-01	6.109722e-01	9.520291e-01
5	X_3474315_INS	3474315	12	A	ACCA	0.483	-2.377017e+00	2.250108e+00	1.000000e-05	1.000000e-05	2.924610e-01	2.891521e-01	3.338183e-01
5	X_3474380_SNP	3474380	7	G	A	0.453	9.241437e-01	2.236532e+00	1.000000e-05	1.000000e-05	6.800396e-01	6.857525e-01	9.560489e-01
5	X_3474482_SNP	3474482	5	A	G	0.273	1.635603e+00	2.470146e+00	1.000000e-05	1.000000e-05	5.088787e-01	5.089802e-01	8.603546e-01
5	X_3474598_SNP	3474598	17	G	T	0.275	3.189883e+00	2.564570e+00	1.000000e-05	1.000000e-05	2.154779e-01	2.117561e-01	3.642013e-01
5	X_3474611_SNP	3474611	5	T	A	0.413	2.448197e+00	2.229656e+00	1.000000e-05	1.000000e+05	2.739339e-01	2.321216e-01	2.350544e-01
5	X_3474661_SNP	3474661	3	A	G	0.447	1.463507e+00	2.198293e+00	1.000000e-05	1.000000e+05	5.065818e-01	4.159979e-01	4.177659e-01
5	X_3474668_SNP	3474668	5	A	G	0.253	-3.237484e+00	2.520750e+00	1.000000e-05	1.000000e-05	2.009792e-01	1.972363e-01	2.970731e-01
5	X_3474776_SNP	3474776	5	C	G	0.300	1.702181e+00	2.400441e+00	1.000000e-05	1.000000e-05	4.793415e-01	4.787848e-01	8.816817e-01
5	X_3474826_SNP	3474826	9	G	T	0.356	1.689109e+00	2.330296e+00	1.000000e-05	1.000000e+05	4.696600e-01	3.015008e-01	3.039711e-01
5	X_3474986_SNP	3474986	8	T	C	0.449	1.139585e+00	2.235790e+00	1.000000e-05	1.000000e+05	6.110000e-01	4.183729e-01	4.201276e-01
5	X_3474998_SNP	3474998	7	T	C	0.473	3.486166e+00	2.205633e+00	1.000000e-05	1.000000e+05	1.160542e-01	6.871294e-02	7.217501e-02
5	X_3475013_SNP	3475013	7	A	C	0.500	1.304470e+00	2.218980e+00	1.000000e-05	1.000000e+05	5.574925e-01	4.481640e-01	4.497582e-01
5	X_3475107_SNP	3475107	4	A	G	0.457	-2.213758e+00	2.197332e+00	1.000000e-05	1.000000e+05	3.153073e-01	1.634649e-01	1.668161e-01
5	X_3475125_SNP	3475125	1	G	A	0.065	7.815059e+00	4.403502e+00	1.000000e-05	1.000000e-05	7.794293e-02	7.506011e-02	1.406465e-01
5	X_3475190_SNP	3475190	2	C	G	0.085	6.641888e+00	3.888063e+00	1.000000e-05	1.000000e-05	8.962627e-02	8.655456e-02	1.542630e-01
5	X_3475194_SNP	3475194	3	T	C	0.428	5.396767e-01	2.212154e+00	1.000000e-05	1.000000e+05	8.075909e-01	6.639873e-01	6.646991e-01
5	X_3475197_SNP	3475197	1	T	C	0.084	6.729209e+00	3.885305e+00	1.000000e-05	1.000000e-05	8.530864e-02	8.230309e-02	1.465967e-01
5	X_3475258_SNP	3475258	12	T	A	0.434	1.698307e+00	2.274368e+00	1.000000e-05	1.000000e+05	4.563884e-01	2.008117e-01	2.039465e-01
5	X_3475389_SNP	3475389	2	A	T	0.105	1.418346e+00	3.576443e+00	1.000000e-05	1.000000e-05	6.922334e-01	6.985263e-01	7.551278e-01
5	X_3475395_SNP	3475395	3	T	A	0.263	-1.102390e-01	2.500438e+00	1.000000e-05	1.000000e+05	9.648922e-01	6.326807e-01	6.334924e-01
5	X_3475396_SNP	3475396	1	A	G	0.175	2.907107e+00	2.872839e+00	1.000000e-05	1.000000e+05	3.131804e-01	5.636669e-02	5.971964e-02
5	X_3475417_SNP	3475417	3	C	T	0.099	2.551638e+00	3.675904e+00	1.000000e-05	1.000000e-05	4.886460e-01	4.882894e-01	5.755787e-01
5	X_3475421_SNP	3475421	5	C	T	0.100	2.673137e+00	3.678826e+00	1.000000e-05	1.000000e-05	4.685716e-01	4.677914e-01	5.474312e-01
5	X_3475423_SNP	3475423	5	C	T	0.100	2.455620e+00	3.678952e+00	1.000000e-05	1.000000e-05	5.054788e-01	5.055011e-01	5.969340e-01
5	X_3475426_SNP	3475426	3	A	G	0.099	2.791103e+00	3.672732e+00	1.000000e-05	1.000000e-05	4.484600e-01	4.472848e-01	5.334846e-01
5	X_3475441_DEL	3475441	2	T	TATATG	0.137	2.044288e+00	3.194551e+00	1.000000e-05	1.000000e+05	5.231816e-01	8.186244e-02	8.538828e-02
5	X_3475448_DEL	3475448	4	A	ACGTTAAATAAGC	0.139	2.014278e+00	3.196717e+00	1.000000e-05	1.000000e+05	5.295698e-01	8.338225e-02	8.691272e-02
5	X_3475463_SNP	3475463	5	G	C	0.153	2.731441e+00	3.110030e+00	1.000000e-05	1.000000e+05	3.811842e-01	5.449012e-02	5.782111e-02
5	X_3475471_SNP	3475471	6	G	T	0.087	4.230345e+00	3.915777e+00	1.000000e-05	1.000000e-05	2.817050e-01	2.783104e-01	3.577091e-01
5	X_3475483_SNP	3475483	6	G	T	0.087	3.917175e+00	3.917181e+00	1.000000e-05	1.000000e-05	3.189005e-01	3.158373e-01	4.096477e-01
5	X_3475490_SNP	3475490	5	A	G	0.147	3.880577e+00	3.129038e+00	1.000000e-05	1.000000e+05	2.168191e-01	2.870947e-02	3.150759e-02
5	X_3475510_SNP	3475510	7	G	A	0.176	2.786190e+00	2.924328e+00	1.000000e-05	1.000000e+05	3.422231e-01	6.015766e-02	6.355028e-02
5	X_3475517_SNP	3475517	6	T	A	0.174	1.393690e+00	2.938226e+00	1.000000e-05	1.000000e+05	6.359451e-01	1.824790e-01	1.857248e-01
5	X_3475521_INS	3475521	5	TCAAAATTTGACATATTT	T	0.180	2.720270e+00	2.883738e+00	1.000000e-05	1.000000e+05	3.470175e-01	6.223882e-02	6.565075e-02
5	X_3475525_INS	3475525	9	T	TT	0.253	4.397516e+00	2.585859e+00	1.000000e-05	1.000000e+05	9.106287e-02	1.368665e-02	1.577797e-02
5	X_3475536_SNP	3475536	5	A	T	0.067	7.741583e+00	4.407636e+00	1.000000e-05	1.000000e-05	8.103360e-02	7.809772e-02	1.419271e-01
5	X_3475542_INS	3475542	7	TACATCATTTACATCAAAT	T	0.176	3.061531e+00	2.926058e+00	1.000000e-05	1.000000e+05	2.970840e-01	5.771749e-02	6.108528e-02
5	X_3475959_SNP	3475959	10	G	A	0.055	1.202707e+01	4.910540e+00	1.000000e-05	1.000000e-05	1.545231e-02	1.439338e-02	4.193990e-02
5	X_3475977_SNP	3475977	12	C	G	0.469	1.144250e+00	2.259513e+00	1.000000e-05	1.000000e+05	6.132995e-01	5.305018e-01	5.317029e-01
5	X_3475984_SNP	3475984	6	A	G	0.101	-2.991890e+00	3.677416e+00	5.821108e-03	1.603154e-02	4.171555e-01	4.171635e-01	4.790497e-01
5	X_3475991_SNP	3475991	9	C	T	0.185	-7.949777e-01	2.902377e+00	1.000000e-05	1.000000e+05	7.845289e-01	3.629815e-01	3.650599e-01
5	X_3476046_SNP	3476046	6	T	A	0.181	5.659292e-01	2.898428e+00	1.000000e-05	1.000000e+05	8.454550e-01	7.038732e-01	7.044694e-01
5	X_3476063_SNP	3476063	8	T	G	0.184	4.784853e+00	2.854716e+00	1.000000e-05	1.000000e+05	9.576992e-02	2.410575e-02	2.673733e-02
5	X_3476068_SNP	3476068	9	T	A	0.185	3.208907e+00	2.877573e+00	1.000000e-05	1.000000e+05	2.665490e-01	2.269777e-01	2.299445e-01
5	X_3476090_SNP	3476090	11	A	G	0.438	4.325209e+00	2.241184e+00	1.000000e-05	1.000000e+05	5.548448e-02	5.011596e-02	5.338911e-02
5	X_3476103_SNP	3476103	7	C	T	0.291	1.241793e+00	2.457138e+00	1.000000e-05	1.000000e-05	6.140228e-01	6.171133e-01	9.486411e-01
5	X_3476122_SNP	3476122	9	C	T	0.137	1.100908e+00	3.247881e+00	1.000000e-05	1.000000e-05	7.351063e-01	7.437811e-01	8.938213e-01
5	X_3476127_SNP	3476127	7	G	A	0.128	1.135350e+00	3.315069e+00	1.000000e-05	1.000000e-05	7.324616e-01	7.409709e-01	7.559744e-01
5	X_3476140_SNP	3476140	7	A	G	0.169	-1.416800e-02	2.968993e+00	1.000000e-05	1.000000e+05	9.961988e-01	4.248362e-01	4.265553e-01
5	X_3476158_SNP	3476158	8	C	G	0.109	-4.084414e+00	3.576141e+00	5.902483e-02	9.950829e-02	2.551964e-01	2.605452e-01	3.018326e-01
5	X_3476159_SNP	3476159	16	G	C	0.482	-3.077930e+00	2.277030e+00	1.000000e-05	1.000000e+05	1.784697e-01	1.087849e-01	1.123316e-01
5	X_3476167_DEL	3476167	9	T	TAT	0.116	-4.170076e+00	3.484342e+00	6.159135e-02	1.050821e-01	2.332462e-01	2.378444e-01	2.774714e-01
5	X_3476171_SNP	3476171	16	A	G	0.460	-3.096624e+00	2.282956e+00	1.000000e-05	1.000000e+05	1.769802e-01	9.630853e-02	9.986016e-02
5	X_3476174_SNP	3476174	9	T	G	0.116	-4.170076e+00	3.484342e+00	6.159135e-02	1.050821e-01	2.332462e-01	2.378444e-01	2.774714e-01
5	X_3476226_SNP	3476226	11	A	C	0.111	1.596069e+00	3.576259e+00	1.000000e-05	1.000000e-05	6.560187e-01	6.606864e-01	8.064867e-01
5	X_3476250_SNP	3476250	8	T	A	0.224	-1.540853e+00	2.665810e+00	1.000000e-05	1.000000e-05	5.641156e-01	5.656454e-01	7.012134e-01
5	X_3476260_SNP	3476260	9	C	T	0.438	2.091270e-01	2.253494e+00	1.000000e-05	1.000000e+05	9.261837e-01	7.480273e-01	7.485091e-01
5	X_3476317_SNP	3476317	8	T	C	0.150	1.121518e+00	3.134944e+00	1.000000e-05	1.000000e+05	7.210287e-01	6.508595e-01	6.516122e-01
5	X_3476469_SNP	3476469	9	G	A	0.288	1.704967e-01	2.475565e+00	1.000000e-05	1.000000e+05	9.451821e-01	4.843479e-01	4.857602e-01
5	X_3476724_SNP	3476724	6	A	T	0.228	-2.658247e+00	2.627179e+00	1.000000e-05	1.000000e-05	3.132294e-01	3.101094e-01	4.532835e-01
5	X_3476764_SNP	3476764	0	A	G	0.110	-1.419483e+00	3.467084e+00	1.000000e-05	1.000000e+05	6.828100e-01	5.557440e-01	5.568392e-01
5	X_3476778_SNP	3476778	4	A	G	0.305	-2.532911e+00	2.377460e+00	1.000000e-05	1.000000e-05	2.883910e-01	2.850487e-01	3.851149e-01
5	X_3476788_DEL	3476788	4	A	ATACACATACGCATAACATACAT	0.291	-1.871515e+00	2.412146e+00	1.000000e-05	1.000000e-05	4.390304e-01	4.376798e-01	5.484776e-01
5	X_3476812_SNP	3476812	1	T	C	0.305	-2.461766e+00	2.353007e+00	1.000000e-05	1.000000e-05	2.971197e-01	2.938504e-01	3.450729e-01
5	X_3476816_SNP	3476816	1	T	C	0.305	-2.461766e+00	2.353007e+00	1.000000e-05	1.000000e-05	2.971197e-01	2.938504e-01	3.450729e-01
5	X_3476833_SNP	3476833	6	C	T	0.289	-2.353227e+00	2.432647e+00	1.000000e-05	1.000000e-05	3.349045e-01	3.320138e-01	3.826608e-01
5	X_3477064_SNP	3477064	3	C	G	0.099	-9.633963e-01	3.671361e+00	1.000000e-05	1.000000e+05	7.933618e-01	6.552521e-01	6.559910e-01
5	X_3477114_SNP	3477114	6	C	G	0.289	-4.177060e+00	2.416287e+00	1.000000e-05	9.242055e-03	8.589153e-02	8.286228e-02	1.505933e-01
5	X_3477137_SNP	3477137	9	A	T	0.486	-3.587632e+00	2.224801e+00	1.000000e-05	1.000000e+05	1.089137e-01	6.853602e-02	7.199690e-02
5	X_3477232_SNP	3477232	5	T	C	0.213	1.398238e-01	2.693116e+00	1.000000e-05	1.000000e+05	9.586614e-01	4.811681e-01	4.825958e-01
5	X_3477238_SNP	3477238	6	C	T	0.315	1.993931e-01	2.389474e+00	1.000000e-05	1.000000e+05	9.336063e-01	5.498365e-01	5.509560e-01
5	X_3477442_SNP	3477442	4	G	A	0.265	-2.413210e+00	2.509824e+00	1.000000e-05	1.000000e+05	3.378251e-01	6.734366e-02	7.079629e-02
5	X_3477587_SNP	3477587	6	T	G	0.235	6.241276e-01	2.608035e+00	1.000000e-05	1.000000e-05	8.111880e-01	8.264013e-01	9.928226e-01
5	X_3477618_SNP	3477618	5	T	G	0.453	-2.288404e+00	2.221427e+00	1.000000e-05	1.000000e+05	3.045758e-01	2.701386e-01	2.728176e-01
5	X_3477649_SNP	3477649	9	A	T	0.308	-1.652450e+00	2.418255e+00	1.000000e-05	1.000000e+05	4.954430e-01	3.639751e-01	3.660474e-01
5	X_3477711_SNP	3477711	5	T	C	0.213	-1.718460e-01	2.689683e+00	1.000000e-05	1.000000e+05	9.491411e-01	5.075294e-01	5.088327e-01
5	X_3477767_SNP	3477767	2	C	T	0.190	1.479435e+00	2.796844e+00	1.000000e-05	1.000000e-05	5.976007e-01	6.001447e-01	7.462022e-01
5	X_3477771_SNP	3477771	1	T	A	0.188	1.551225e+00	2.794942e+00	1.000000e-05	1.000000e-05	5.797027e-01	5.816889e-01	7.202342e-01
5	X_3477798_SNP	3477798	3	T	A	0.184	1.554771e+00	2.844255e+00	1.000000e-05	1.000000e-05	5.854306e-01	5.875913e-01	7.444592e-01
5	X_3477823_SNP	3477823	4	T	C	0.503	-1.300036e-01	2.202181e+00	1.000000e-05	1.000000e+05	9.530025e-01	6.582523e-01	6.589818e-01
5	X_3477832_SNP	3477832	3	A	C	0.171	1.661743e+00	2.942563e+00	1.000000e-05	1.000000e-05	5.730923e-01	5.748818e-01	6.182210e-01
5	X_3477885_SNP	3477885	2	T	C	0.229	-7.436164e-03	2.597403e+00	1.000000e-05	1.000000e+05	9.977195e-01	5.715876e-01	5.726197e-01
5	X_3477897_SNP	3477897	6	G	C	0.282	1.840267e+00	2.453008e+00	1.000000e-05	1.000000e-05	4.542889e-01	4.532252e-01	5.180444e-01
5	X_3477920_SNP	3477920	1	C	T	0.260	1.372037e+00	2.478143e+00	1.000000e-05	1.000000e-05	5.806281e-01	5.826423e-01	6.608855e-01
5	X_3477931_SNP	3477931	2	G	A	0.229	-6.623714e-01	2.596800e+00	1.000000e-05	1.000000e+05	7.990122e-01	7.121099e-01	7.126837e-01
5	X_3477932_SNP	3477932	3	C	T	0.250	1.246225e+00	2.527457e+00	1.000000e-05	1.000000e-05	6.226713e-01	6.260643e-01	7.291539e-01
5	X_3477969_INS	3477969	11	TT	T	0.333	4.143374e-01	2.386662e+00	1.000000e-05	1.000000e+05	8.624066e-01	8.659948e-01	8.662252e-01
5	X_3477975_SNP	3477975	4	C	A	0.344	-4.550634e-02	2.311296e+00	1.000000e-05	1.000000e+05	9.843176e-01	6.299084e-01	6.307293e-01
5	X_3477979_SNP	3477979	0	C	A	0.065	-2.405104e+00	4.447510e+00	1.000000e-05	1.000000e-05	5.894540e-01	5.917395e-01	6.684710e-01
5	X_3478018_SNP	3478018	5	G	A	0.220	-6.210923e-01	2.659838e+00	1.000000e-05	1.000000e+05	8.156815e-01	7.026592e-01	7.032587e-01
5	X_3478030_SNP	3478030	1	T	A	0.357	-9.648919e-03	2.269428e+00	1.000000e-05	1.000000e+05	9.966132e-01	3.426833e-01	3.448877e-01
5	X_3478059_SNP	3478059	1	A	T	0.188	-9.774732e-01	2.781086e+00	1.000000e-05	1.000000e+05	7.257212e-01	1.427132e-01	1.461626e-01
5	X_3478246_SNP	3478246	7	G	C	0.230	1.089709e+00	2.636039e+00	1.000000e-05	1.000000e+05	6.799044e-01	6.077296e-01	6.086270e-01
5	X_3478552_SNP	3478552	9	T	A	0.473	1.740236e+00	2.236998e+00	1.000000e-05	1.000000e+05	4.378174e-01	4.285722e-01	4.302709e-01
5	X_3478663_SNP	3478663	4	T	C	0.073	1.944850e-02	4.225582e+00	1.000000e-05	1.000000e+05	9.963337e-01	9.524535e-01	9.525321e-01
5	X_3478709_SNP	3478709	7	T	A	0.331	-3.310930e+00	2.342057e+00	1.000000e-05	1.000000e+05	1.594992e-01	6.464616e-02	6.807841e-02
5	X_3478868_SNP	3478868	2	A	G	0.242	-5.147164e+00	2.517423e+00	4.849723e-02	8.898654e-02	4.261805e-02	4.147605e-02	7.983425e-02
5	X_3478869_SNP	3478869	5	T	C	0.240	-4.915922e+00	2.552463e+00	4.049425e-02	7.858822e-02	5.597686e-02	5.458862e-02	1.013646e-01
5	X_3478887_SNP	3478887	2	C	T	0.078	-1.760197e+00	4.057061e+00	1.000000e-05	1.000000e+05	6.650051e-01	5.899467e-01	5.909088e-01
5	X_3478906_SNP	3478906	0	A	C	0.077	-1.792027e+00	4.056890e+00	1.000000e-05	1.000000e+05	6.593165e-01	6.063176e-01	6.072201e-01
5	X_3478965_SNP	3478965	0	C	T	0.084	-1.108405e+00	3.912409e+00	1.000000e-05	1.000000e+05	7.773286e-01	7.450834e-01	7.455723e-01
5	X_3478978_SNP	3478978	3	G	C	0.072	-2.567826e+00	4.241787e+00	1.000000e-05	1.000000e+05	5.458398e-01	5.050437e-01	5.063584e-01
5	X_3478986_SNP	3478986	7	T	A	0.061	1.117115e+00	4.647815e+00	1.000000e-05	1.000000e-05	8.103806e-01	8.254979e-01	8.562720e-01
5	X_3479013_INS	3479013	20	A	AAA	0.133	-5.768207e+00	3.420448e+00	1.651128e-01	2.582038e-01	9.377230e-02	9.781115e-02	1.022153e-01
5	X_3479025_SNP	3479025	2	G	A	0.118	-6.036606e+00	3.386665e+00	1.722389e-01	2.533691e-01	7.666992e-02	7.980159e-02	1.137283e-01
5	X_3479026_SNP	3479026	2	A	G	0.111	-6.053725e+00	3.482303e+00	1.748021e-01	2.502384e-01	8.416076e-02	8.793161e-02	1.291446e-01
5	X_3479047_SNP	3479047	2	A	G	0.085	7.662736e+00	3.862925e+00	1.000000e-05	1.000000e-05	4.909469e-02	4.683710e-02	5.348750e-02
5	X_3479064_SNP	3479064	5	A	C	0.333	-1.439481e+00	2.334411e+00	1.000000e-05	1.000000e+05	5.383975e-01	3.490702e-01	3.512345e-01
5	X_3479072_SNP	3479072	6	C	A	0.329	-1.591714e+00	2.350366e+00	1.000000e-05	1.000000e+05	4.992961e-01	3.061586e-01	3.085983e-01
5	X_3479078_SNP	3479078	1	A	G	0.058	-6.616980e+00	4.733634e+00	3.161737e-01	1.000000e+05	1.641903e-01	1.810400e-01	1.842942e-01
5	X_3479144_SNP	3479144	5	T	G	0.140	-4.560764e+00	3.164479e+00	6.570916e-02	1.131024e-01	1.515747e-01	1.531368e-01	1.977062e-01
5	X_3479156_SNP	3479156	3	T	C	0.145	-4.031201e+00	3.099730e+00	3.508584e-02	7.116235e-02	1.953978e-01	1.953790e-01	2.539261e-01
5	X_3479219_SNP	3479219	2	C	T	0.150	-4.216569e+00	3.042727e+00	4.244049e-02	8.019611e-02	1.678421e-01	1.679196e-01	2.417536e-01
5	X_3479788_SNP	3479788	11	A	G	0.299	-9.901401e-01	2.463517e+00	1.000000e-05	1.000000e-05	6.883065e-01	6.944085e-01	8.503367e-01
5	X_3479804_INS	3479804	5	AC	A	0.347	-1.648708e+00	2.315722e+00	1.000000e-05	1.000000e-05	4.775791e-01	4.769852e-01	7.508859e-01
5	X_3479817_SNP	3479817	11	G	T	0.326	2.005338e-01	2.403375e+00	1.000000e-05	1.000000e+05	9.336127e-01	7.567927e-01	7.572533e-01
5	X_3479860_SNP	3479860	7	C	T	0.351	-7.456258e-01	2.324166e+00	1.000000e-05	1.000000e-05	7.487917e-01	7.583712e-01	9.314988e-01
5	X_3479885_DEL	3479885	4	C	CTGTAATATC	0.099	-5.756191e-01	3.687214e+00	1.000000e-05	1.000000e+05	8.761517e-01	4.816896e-01	4.831148e-01
5	X_3480004_SNP	3480004	1	T	A	0.052	-5.501213e+00	5.010162e+00	2.445031e-01	1.000000e+05	2.739360e-01	2.605931e-01	2.633361e-01
5	X_3480051_SNP	3480051	7	T	C	0.385	-1.821265e+00	2.276160e+00	1.000000e-05	1.000000e-05	4.248737e-01	4.232712e-01	6.203610e-01
5	X_3480086_SNP	3480086	5	A	T	0.340	5.134001e-01	2.325598e+00	1.000000e-05	1.000000e+05	8.255752e-01	6.325309e-01	6.333431e-01
5	X_3480111_SNP	3480111	6	T	G	0.342	-7.342669e-01	2.332893e+00	1.000000e-05	1.000000e-05	7.533867e-01	7.632897e-01	9.435817e-01
5	X_3480210_SNP	3480210	2	C	G	0.052	-7.219423e+00	5.031465e+00	4.012501e-01	1.000000e+05	1.533827e-01	1.554784e-01	1.588699e-01
5	X_3480255_SNP	3480255	3	G	A	0.217	1.836495e-01	2.655238e+00	1.000000e-05	1.000000e+05	9.449492e-01	6.331102e-01	6.339205e-01
5	X_3480280_SNP	3480280	3	A	G	0.224	6.433006e-01	2.629214e+00	1.000000e-05	1.000000e+05	8.070388e-01	7.510343e-01	7.515087e-01
5	X_3480451_SNP	3480451	4	C	A	0.185	1.667173e+00	2.835182e+00	1.000000e-05	1.000000e-05	5.573847e-01	5.587252e-01	7.318394e-01
5	X_3480541_SNP	3480541	8	G	T	0.156	1.360489e+00	3.067096e+00	1.000000e-05	1.000000e-05	6.579802e-01	6.627289e-01	9.149812e-01
5	X_3480575_INS	3480575	5	AA	A	0.340	-1.973659e+00	2.322200e+00	1.000000e-05	1.000000e-05	3.967123e-01	3.946488e-01	8.131468e-01
5	X_3480604_SNP	3480604	9	A	G	0.171	6.927057e-01	2.967396e+00	1.000000e-05	1.000000e-05	8.157346e-01	8.315047e-01	9.611440e-01
5	X_3480606_INS	3480606	9	GCG	G	0.158	5.889617e-01	3.066453e+00	1.000000e-05	1.000000e-05	8.479468e-01	8.687044e-01	9.813004e-01
5	X_3480631_SNP	3480631	4	T	G	0.338	-8.079283e-01	2.323395e+00	1.000000e-05	1.000000e-05	7.285194e-01	7.367872e-01	8.736313e-01
5	X_3480644_SNP	3480644	6	C	T	0.336	-1.429008e+00	2.341920e+00	1.000000e-05	1.000000e-05	5.426495e-01	5.435911e-01	9.351393e-01
5	X_3480754_DEL	3480754	6	A	AGCCAA	0.154	1.016018e+00	3.060106e+00	1.000000e-05	1.000000e-05	7.403312e-01	7.493415e-01	9.804103e-01
5	X_3480863_INS	3480863	6	TTTTT	T	0.101	-1.366835e+00	3.682838e+00	1.000000e-05	1.000000e+05	7.110528e-01	6.564353e-01	6.571704e-01
5	X_3480872_DEL	3480872	6	G	GA	0.094	-8.378064e-01	3.801984e+00	1.000000e-05	1.000000e+05	8.258863e-01	5.049928e-01	5.063078e-01
5	X_3480873_SNP	3480873	25	G	A	0.200	8.256269e-01	2.966170e+00	1.000000e-05	1.000000e-05	7.811236e-01	7.932403e-01	8.992432e-01
5	X_3480882_SNP	3480882	6	A	G	0.154	1.764687e+00	3.066503e+00	1.000000e-05	1.000000e-05	5.658230e-01	5.674016e-01	8.217318e-01
5	X_3480914_SNP	3480914	15	T	G	0.193	2.094191e+00	2.898425e+00	1.000000e-05	1.000000e-05	4.710806e-01	4.703517e-01	6.470707e-01
5	X_3480925_SNP	3480925	13	T	A	0.296	7.500769e-02	2.482112e+00	1.000000e-05	1.000000e+05	9.759318e-01	5.877945e-01	5.887647e-01
5	X_3480927_SNP	3480927	8	T	C	0.102	-1.167941e+00	3.693628e+00	1.000000e-05	1.000000e+05	7.522812e-01	5.244689e-01	5.256964e-01
5	X_3480932_SNP	3480932	12	G	A	0.182	7.359516e-01	2.929727e+00	1.000000e-05	1.000000e-05	8.019976e-01	8.161653e-01	9.681330e-01
5	X_3480974_SNP	3480974	15	G	T	0.293	3.726167e-01	2.507198e+00	1.000000e-05	1.000000e+05	8.820514e-01	4.860099e-01	4.874142e-01
5	X_3480985_DEL	3480985	17	T	TA	0.290	6.763723e-01	2.531385e+00	1.000000e-05	1.000000e+05	7.896816e-01	4.612808e-01	4.628074e-01
5	X_3480994_SNP	3480994	11	T	C	0.181	2.057097e+00	2.928420e+00	1.000000e-05	1.000000e-05	4.834670e-01	4.829982e-01	6.902382e-01
5	X_3481016_SNP	3481016	17	T	C	0.174	2.288623e+00	3.034814e+00	1.000000e-05	1.000000e-05	4.519421e-01	4.508332e-01	6.183696e-01
5	X_3481063_SNP	3481063	22	T	A	0.203	-6.038674e-02	2.909184e+00	1.000000e-05	1.000000e+05	9.834665e-01	7.615220e-01	7.619713e-01
5	X_3481067_INS	3481067	20	TCA	T	0.178	2.931327e-01	3.037809e+00	1.000000e-05	1.000000e+05	9.232547e-01	7.951973e-01	7.955703e-01
5	X_3481089_SNP	3481089	9	C	T	0.281	-6.894349e-01	2.487396e+00	1.000000e-05	1.000000e-05	7.820251e-01	7.942225e-01	8.051722e-01
5	X_3481142_SNP	3481142	4	A	G	0.305	2.349887e-02	2.389559e+00	1.000000e-05	1.000000e+05	9.921666e-01	6.034152e-01	6.043280e-01
5	X_3481215_DEL	3481215	22	A	ATCTGATAA	0.120	1.511297e+00	3.595190e+00	1.000000e-05	1.000000e-05	6.748115e-01	6.802865e-01	8.339311e-01
5	X_3481248_SNP	3481248	5	C	A	0.293	9.906544e-01	2.419176e+00	1.000000e-05	1.000000e+05	6.827487e-01	3.336175e-01	3.358794e-01
5	X_3481260_SNP	3481260	6	A	G	0.275	8.881398e-01	2.475196e+00	1.000000e-05	1.000000e+05	7.202307e-01	3.460492e-01	3.482325e-01
5	X_3481263_SNP	3481263	4	G	T	0.305	5.908380e-01	2.391088e+00	1.000000e-05	1.000000e+05	8.051642e-01	4.346623e-01	4.363280e-01
5	X_3481294_SNP	3481294	4	G	A	0.325	-3.372035e-01	2.347652e+00	1.000000e-05	1.000000e+05	8.859795e-01	7.755302e-01	7.759470e-01
5	X_3481546_SNP	3481546	3	C	T	0.112	-5.552435e-01	3.482525e+00	1.000000e-05	1.000000e+05	8.735362e-01	4.998388e-01	5.011777e-01
5	X_3481681_SNP	3481681	3	G	C	0.178	-1.888751e+00	2.864005e+00	1.000000e-05	1.000000e+05	5.105863e-01	4.590041e-01	4.605423e-01
5	X_3481763_SNP	3481763	7	G	C	0.365	-5.658646e-01	2.319030e+00	1.000000e-05	1.000000e-05	8.075527e-01	8.223403e-01	9.489918e-01
5	X_3481802_SNP	3481802	4	T	C	0.185	-2.772079e+00	2.821462e+00	1.000000e-05	1.000000e+05	3.274162e-01	3.061256e-01	3.085656e-01
5	X_3481828_SNP	3481828	4	G	A	0.152	6.375981e+00	3.021077e+00	1.000000e-05	1.000000e+05	3.645251e-02	2.157498e-02	2.409962e-02
5	X_3481839_SNP	3481839	2	G	C	0.059	4.731124e+00	4.625137e+00	1.000000e-05	1.000000e+05	3.079731e-01	2.346123e-01	2.375287e-01
5	X_3481840_SNP	3481840	3	A	G	0.053	6.813623e+00	4.877142e+00	1.000000e-05	1.000000e+05	1.644340e-01	1.423755e-01	1.458262e-01
5	X_3481843_SNP	3481843	4	T	A	0.053	6.844673e+00	4.877980e+00	1.000000e-05	1.000000e+05	1.626033e-01	1.409921e-01	1.444486e-01
5	X_3481970_SNP	3481970	5	C	G	0.333	1.849569e+00	2.341916e+00	1.000000e-05	1.000000e+05	4.308939e-01	2.778192e-01	2.804468e-01
5	X_3482027_SNP	3482027	1	G	A	0.071	5.481019e+00	4.199806e+00	1.000000e-05	1.000000e-05	1.938430e-01	1.900973e-01	2.256533e-01
5	X_3482108_SNP	3482108	4	T	A	0.146	-2.252432e+00	3.111373e+00	1.000000e-05	1.000000e+05	4.702182e-01	4.507484e-01	4.523291e-01
5	X_3482172_SNP	3482172	3	G	A	0.164	-1.769895e+00	2.949441e+00	1.000000e-05	1.000000e-05	5.493477e-01	5.504681e-01	6.057265e-01
5	X_3482251_SNP	3482251	2	T	A	0.085	7.189040e+00	3.869295e+00	1.000000e-05	1.000000e-05	6.510741e-02	6.247145e-02	9.290060e-02
5	X_3482257_SNP	3482257	2	T	A	0.124	-1.383112e+00	3.307326e+00	1.000000e-05	1.000000e-05	6.763937e-01	6.819401e-01	7.224413e-01
5	X_3482300_SNP	3482300	1	A	C	0.091	-7.030508e+00	3.858610e+00	9.306736e-01	1.000000e+05	7.041591e-02	6.734165e-02	7.079427e-02
5	X_3482356_SNP	3482356	10	C	G	0.434	8.389405e-01	2.264870e+00	1.000000e-05	1.000000e+05	7.115894e-01	4.557650e-01	4.573197e-01
5	X_3482406_SNP	3482406	4	A	G	0.305	3.263923e+00	2.376625e+00	1.000000e-05	1.000000e+05	1.716679e-01	9.590991e-02	9.946132e-02
5	X_3482589_DEL	3482589	0	TG	ACCAT	0.052	4.402712e-01	4.898989e+00	1.000000e-05	1.000000e+05	9.285090e-01	8.808567e-01	8.810597e-01
5	X_3482598_SNP	3482598	2	A	G	0.065	5.568119e+00	4.391178e+00	1.000000e-05	1.000000e-05	2.067282e-01	2.029913e-01	2.596839e-01
5	X_3482642_SNP	3482642	6	G	C	0.349	3.978033e+00	2.299152e+00	1.000000e-05	1.000000e-05	8.562106e-02	8.261059e-02	9.576097e-02
5	X_3482664_SNP	3482664	9	A	C	0.418	-3.396951e+00	2.255627e+00	1.000000e-05	1.000000e+05	1.341453e-01	5.884981e-02	6.222943e-02
5	X_3482717_SNP	3482717	8	A	C	0.388	-4.187440e+00	2.269158e+00	4.394999e-02	1.000000e+05	6.692928e-02	1.058546e-02	1.244506e-02
5	X_3482820_SNP	3482820	3	C	G	0.066	6.706671e-01	4.415102e+00	1.000000e-05	1.000000e-05	8.794649e-01	9.083908e-01	9.937992e-01
5	X_3482839_DEL	3482839	3	T	TT	0.066	5.517169e+00	4.396062e+00	1.000000e-05	1.000000e-05	2.113957e-01	2.076660e-01	2.400627e-01
5	X_3482858_SNP	3482858	2	C	G	0.085	3.612862e+00	3.905951e+00	1.000000e-05	1.000000e-05	3.564512e-01	3.538200e-01	3.613452e-01
5	X_3482918_SNP	3482918	27	T	C	0.422	-1.596940e+00	2.412414e+00	1.000000e-05	1.000000e+05	5.089942e-01	3.137265e-01	3.161167e-01
5	X_3483052_SNP	3483052	2	G	C	0.281	-2.709411e+00	2.417074e+00	1.000000e-05	1.000000e+05	2.640786e-01	1.730330e-01	1.763326e-01
5	X_3483054_SNP	3483054	2	T	G	0.281	-2.709411e+00	2.417074e+00	1.000000e-05	1.000000e+05	2.640786e-01	1.730330e-01	1.763326e-01
5	X_3483076_DEL	3483076	8	C	CGGTTGGGCTGCCTC	0.136	-9.217625e-01	3.247608e+00	1.000000e-05	1.000000e-05	7.769283e-01	7.886774e-01	8.040938e-01
5	X_3483183_SNP	3483183	12	A	G	0.294	-1.309092e+00	2.475877e+00	1.000000e-05	1.000000e+05	5.977578e-01	5.511548e-01	5.522688e-01
5	X_3483218_SNP	3483218	13	C	G	0.458	2.303758e+00	2.265293e+00	1.000000e-05	1.000000e-05	3.107790e-01	3.076351e-01	3.787372e-01
5	X_3483222_SNP	3483222	14	A	T	0.447	2.215002e+00	2.278772e+00	1.000000e-05	1.000000e-05	3.325871e-01	3.296703e-01	3.495537e-01
5	X_3483225_SNP	3483225	11	G	A	0.465	2.411539e+00	2.246017e+00	1.000000e-05	1.000000e-05	2.846607e-01	2.812889e-01	2.906500e-01
5	X_3483264_SNP	3483264	4	T	C	0.146	-5.882687e-01	3.116292e+00	1.000000e-05	1.000000e+05	8.505234e-01	7.903399e-01	7.907235e-01
5	X_3483274_DEL	3483274	2	A	GCCACAAG	0.137	7.670625e-01	3.170511e+00	1.000000e-05	1.000000e-05	8.091554e-01	8.241287e-01	9.371225e-01
5	X_3483341_DEL	3483341	15	A	AACCAAA	0.407	3.850205e+00	2.307545e+00	1.000000e-05	1.000000e+05	9.726948e-02	6.574398e-02	6.918483e-02
5	X_3483455_SNP	3483455	6	C	T	0.443	2.106578e+00	2.220891e+00	1.000000e-05	1.000000e+05	3.443662e-01	2.280651e-01	2.310247e-01
5	X_3483478_SNP	3483478	5	G	A	0.467	-2.139414e+00	2.205982e+00	1.000000e-05	1.000000e+05	3.336750e-01	1.291178e-01	1.326178e-01
5	X_3483479_SNP	3483479	6	C	T	0.470	-1.693926e+00	2.215393e+00	1.000000e-05	1.000000e+05	4.456853e-01	2.086783e-01	2.117636e-01
5	X_3483508_SNP	3483508	2	A	G	0.333	4.525609e+00	2.290411e+00	1.000000e-05	1.000000e+05	4.997708e-02	2.186978e-02	2.440753e-02
5	X_3483509_SNP	3483509	4	C	A	0.331	4.791159e+00	2.308218e+00	1.000000e-05	1.000000e+05	3.960654e-02	1.664550e-02	1.892079e-02
5	X_3483521_SNP	3483521	2	A	G	0.333	5.080707e+00	2.279633e+00	1.000000e-05	1.000000e+05	2.729852e-02	1.141353e-02	1.333970e-02
5	X_3483652_SNP	3483652	3	T	G	0.164	-1.000222e+00	2.953338e+00	1.000000e-05	1.000000e+05	7.353219e-01	6.211477e-01	6.219984e-01
5	X_3483656_SNP	3483656	1	C	G	0.169	-1.089315e+00	2.901780e+00	1.000000e-05	1.000000e+05	7.078896e-01	6.046056e-01	6.055142e-01
5	X_3483659_DEL	3483659	5	T	TT	0.153	3.391240e-01	3.066824e+00	1.000000e-05	1.000000e+05	9.120967e-01	8.498817e-01	8.501427e-01
5	X_3483765_INS	3483765	5	GA	G	0.373	-4.737046e-01	2.279355e+00	1.000000e-05	1.000000e+05	8.356446e-01	4.930603e-01	4.944310e-01
5	X_3483827_SNP	3483827	1	G	C	0.078	-1.113378e+01	4.100714e+00	2.653969e+00	1.000000e+05	7.392830e-03	6.329365e-04	1.006570e-03
5	X_3483833_SNP	3483833	2	T	C	0.085	-1.134276e+01	3.938497e+00	3.045184e+00	1.000000e+05	4.551775e-03	3.677793e-04	6.311652e-04
5	X_3483837_DEL	3483837	7	C	CC	0.142	-1.459153e-01	3.190045e+00	1.000000e-05	1.000000e+05	9.635769e-01	7.283702e-01	7.289013e-01
5	X_3483867_SNP	3483867	1	G	A	0.136	2.945817e+00	3.160859e+00	1.000000e-05	1.000000e-05	3.528314e-01	3.501544e-01	9.595480e-01
5	X_3484047_SNP	3484047	1	T	C	0.071	-9.822741e+00	4.293024e+00	2.183853e+00	1.000000e+05	2.351206e-02	2.144637e-03	2.934904e-03
5	X_3484184_SNP	3484184	3	A	G	0.125	-5.128433e+00	3.328718e+00	3.423875e-01	1.000000e+05	1.254781e-01	1.716485e-02	1.946945e-02
5	X_3484210_SNP	3484210	2	A	G	0.078	2.899382e-01	4.058158e+00	1.000000e-05	1.000000e+05	9.431369e-01	9.831660e-01	9.831937e-01
5	X_3484428_SNP	3484428	4	A	G	0.291	9.291174e-01	2.438948e+00	1.000000e-05	1.000000e-05	7.037722e-01	7.106494e-01	7.858657e-01
5	X_3484446_SNP	3484446	5	T	G	0.427	-1.210783e+00	2.253200e+00	1.000000e-05	1.000000e-05	5.918036e-01	5.941628e-01	6.042146e-01
5	X_3484493_SNP	3484493	6	T	C	0.396	-2.598296e+00	2.273989e+00	1.000000e-05	1.000000e+05	2.549948e-01	2.381451e-01	2.410381e-01
5	X_3484502_SNP	3484502	1	T	C	0.123	-2.777155e+00	3.302922e+00	1.154473e-03	1.000000e+05	4.017709e-01	3.109759e-01	3.133841e-01
5	X_3484657_SNP	3484657	7	A	T	0.182	-9.750839e-01	2.886425e+00	1.000000e-05	1.000000e+05	7.359670e-01	5.837996e-01	5.847848e-01
5	X_3484674_SNP	3484674	17	C	G	0.225	-3.942820e+00	2.773527e+00	7.283827e-02	1.000000e+05	1.571936e-01	3.779810e-02	4.084591e-02
5	X_3484682_SNP	3484682	12	C	A	0.154	-3.052909e+00	3.123589e+00	1.000000e-05	1.000000e+05	3.299380e-01	2.281730e-01	2.311319e-01
5	X_3484689_SNP	3484689	8	A	G	0.395	-4.862141e+00	2.263274e+00	6.212292e-02	1.000000e+05	3.327591e-02	5.730444e-03	7.099016e-03
5	X_3484712_SNP	3484712	8	T	C	0.388	-4.050716e+00	2.276446e+00	1.605264e-02	1.000000e+05	7.717206e-02	1.463623e-02	1.679000e-02
5	X_3484716_SNP	3484716	6	G	C	0.195	-1.766815e+00	2.799947e+00	1.000000e-05	1.000000e+05	5.289768e-01	5.025490e-01	5.038753e-01
5	X_3484766_SNP	3484766	6	G	A	0.268	-2.537937e+00	2.503781e+00	1.000000e-05	1.000000e+05	3.123644e-01	9.234724e-02	9.589559e-02
5	X_3484767_SNP	3484767	7	T	A	0.264	-3.298121e+00	2.515820e+00	1.000000e-05	1.000000e+05	1.918509e-01	6.045797e-02	6.385348e-02
5	X_3484772_SNP	3484772	5	C	T	0.280	-3.136716e+00	2.457008e+00	1.000000e-05	1.000000e+05	2.036761e-01	5.984459e-02	6.323416e-02
5	X_3484794_DEL	3484794	14	T	TT	0.142	-4.176849e+00	3.271514e+00	4.664158e-02	1.000000e+05	2.036437e-01	1.892438e-01	1.924495e-01
5	X_3484888_SNP	3484888	3	G	C	0.072	-5.431500e+00	4.366790e+00	1.394951e+00	1.000000e+05	2.154807e-01	1.702720e-02	1.932410e-02
5	X_3484904_SNP	3484904	10	C	A	0.400	5.889335e-01	2.288867e+00	1.000000e-05	1.000000e-05	7.972925e-01	8.109618e-01	9.336216e-01
5	X_3485019_SNP	3485019	10	G	T	0.172	1.163762e-01	2.967538e+00	1.000000e-05	1.000000e+05	9.687693e-01	7.507500e-01	7.512251e-01
5	X_3485052_SNP	3485052	10	A	T	0.152	1.762635e+00	3.121278e+00	1.000000e-05	1.000000e+05	5.730996e-01	5.090176e-01	5.103142e-01
5	X_3485116_SNP	3485116	7	G	T	0.426	-4.275735e-01	2.248230e+00	1.000000e-05	1.000000e+05	8.494201e-01	5.680298e-01	5.690759e-01
5	X_3485125_INS	3485125	14	GG	G	0.270	7.986517e-01	2.561345e+00	1.000000e-05	1.000000e+05	7.556126e-01	3.596780e-01	3.617766e-01
5	X_3485193_SNP	3485193	4	A	G	0.066	-4.200211e+00	4.483553e+00	2.085169e-01	1.000000e+05	3.503454e-01	3.513615e-02	3.811981e-02
5	X_3485217_SNP	3485217	1	T	C	0.071	-5.003607e+00	4.301667e+00	4.200218e-01	1.000000e+05	2.465798e-01	2.589324e-02	2.859340e-02
5	X_3485226_SNP	3485226	5	C	G	0.367	-1.952800e+00	2.293843e+00	1.000000e-05	1.000000e+05	3.959295e-01	3.073001e-01	3.097323e-01
5	X_3485251_SNP	3485251	4	C	T	0.185	1.601347e+00	2.823304e+00	1.000000e-05	1.000000e+05	5.714225e-01	2.243660e-01	2.273498e-01
5	X_3485331_SNP	3485331	3	T	C	0.151	2.467176e+00	3.047948e+00	1.000000e-05	1.000000e+05	4.195190e-01	1.927283e-01	1.959130e-01
5	X_3485370_SNP	3485370	1	A	C	0.078	-7.469463e+00	4.128326e+00	1.702835e+00	1.000000e+05	7.237723e-02	8.101248e-03	9.735023e-03
5	X_3485371_SNP	3485371	3	T	A	0.072	-5.687241e+00	4.313052e+00	8.338226e-01	1.000000e+05	1.892822e-01	1.991553e-02	2.236291e-02
5	X_3485383_SNP	3485383	2	A	T	0.281	-1.419396e+00	2.428868e+00	1.000000e-05	1.000000e+05	5.598271e-01	2.228046e-01	2.257987e-01
5	X_3485387_SNP	3485387	4	G	T	0.298	-1.771825e+00	2.406497e+00	1.000000e-05	1.000000e+05	4.627027e-01	2.551622e-01	2.579416e-01
5	X_3485508_SNP	3485508	3	A	G	0.309	-1.563574e-01	2.389070e+00	1.000000e-05	1.000000e+05	9.479041e-01	6.762429e-01	6.769179e-01
5	X_3485608_SNP	3485608	4	A	T	0.119	3.870476e+00	3.375584e+00	1.000000e-05	1.000000e-05	2.533449e-01	2.497666e-01	7.660091e-01
5	X_3485824_SNP	3485824	4	A	C	0.086	2.063173e+00	3.924680e+00	1.000000e-05	1.000000e-05	5.998682e-01	6.024856e-01	6.402517e-01
5	X_3485860_SNP	3485860	7	C	A	0.507	2.675273e+00	2.208180e+00	1.000000e-05	1.000000e+05	2.275731e-01	1.966133e-01	1.997742e-01
5	X_3485991_SNP	3485991	7	C	T	0.122	-4.185847e+00	3.410419e+00	1.413246e-01	1.000000e+05	2.215810e-01	1.399630e-01	1.434236e-01
5	X_3486044_SNP	3486044	7	G	A	0.115	3.806861e-01	3.478648e+00	1.000000e-05	1.000000e+05	9.130018e-01	7.878635e-01	7.882525e-01
5	X_3486045_SNP	3486045	4	C	T	0.119	2.741282e-01	3.392596e+00	1.000000e-05	1.000000e+05	9.357058e-01	8.654459e-01	8.656774e-01
5	X_3486049_SNP	3486049	6	A	G	0.054	-2.592799e+00	4.913404e+00	1.476446e-02	1.000000e+05	5.984777e-01	5.232171e-01	5.244500e-01
5	X_3486081_SNP	3486081	6	G	C	0.282	2.809682e-01	2.457682e+00	1.000000e-05	1.000000e+05	9.091331e-01	5.427070e-01	5.438561e-01
5	X_3486099_SNP	3486099	2	A	C	0.137	1.531994e+00	3.169085e+00	1.000000e-05	1.000000e-05	6.294942e-01	6.331335e-01	7.193232e-01
5	X_3486150_SNP	3486150	2	A	C	0.150	4.057081e+00	3.037262e+00	1.000000e-05	1.000000e-05	1.836213e-01	1.798804e-01	5.440446e-01
5	X_3486158_INS	3486158	27	T	TT	0.352	-2.000997e+00	2.492954e+00	1.000000e-05	1.000000e+05	4.234239e-01	6.970108e-02	7.316960e-02
5	X_3486249_SNP	3486249	1	T	G	0.071	1.156512e+00	4.266830e+00	1.000000e-05	1.000000e-05	7.867226e-01	7.993511e-01	8.824434e-01
5	X_3486258_INS	3486258	6	ACGGAACCATGGA	A	0.128	2.192595e+00	3.311795e+00	1.000000e-05	1.000000e-05	5.089376e-01	5.090405e-01	9.153243e-01
5	X_3486282_DEL	3486282	0	G	GGCTATGCCCGCTCCACTGC	0.168	-1.944415e+00	2.896730e+00	1.000000e-05	1.000000e+05	5.030833e-01	3.576955e-01	3.598063e-01
5	X_3486301_SNP	3486301	27	A	C	0.102	2.222212e+00	4.005440e+00	1.000000e-05	1.000000e-05	5.798480e-01	5.818387e-01	7.444269e-01
5	X_3486363_SNP	3486363	8	A	G	0.476	-3.269994e+00	2.214496e+00	1.000000e-05	1.000000e-05	1.418432e-01	1.382445e-01	2.158041e-01
5	X_3486452_INS	3486452	18	TGT	T	0.248	1.833684e-01	2.688834e+00	1.000000e-05	1.000000e+05	9.457190e-01	9.679292e-01	9.679820e-01
5	X_3486459_SNP	3486459	5	A	G	0.133	4.234518e+00	3.225639e+00	1.000000e-05	1.000000e-05	1.912394e-01	1.874939e-01	6.188424e-01
5	X_3486464_SNP	3486464	6	A	G	0.423	-3.189818e+00	2.224421e+00	1.000000e-05	1.000000e-05	1.536265e-01	1.499662e-01	1.723147e-01
5	X_3486486_SNP	3486486	2	T	G	0.111	-5.185251e-02	3.518156e+00	1.000000e-05	1.000000e+05	9.882601e-01	9.757869e-01	9.758267e-01
5	X_3486555_DEL	3486555	4	A	AA	0.424	2.825607e+00	2.226483e+00	1.000000e-05	1.000000e-05	2.063489e-01	2.026115e-01	2.623897e-01
5	X_3486618_INS	3486618	13	ACA	A	0.401	2.504721e+00	2.314669e+00	1.000000e-05	1.000000e+05	2.809185e-01	1.778373e-01	1.811099e-01
5	X_3486662_SNP	3486662	6	C	T	0.134	4.782156e+00	3.251349e+00	1.000000e-05	1.000000e+05	1.434063e-01	3.895836e-02	4.203215e-02
5	X_3486663_SNP	3486663	6	C	G	0.134	4.620497e+00	3.252250e+00	1.000000e-05	1.000000e+05	1.574498e-01	4.925263e-02	5.251317e-02
5	X_3486668_SNP	3486668	6	T	G	0.141	5.029255e+00	3.173717e+00	1.000000e-05	1.000000e+05	1.151224e-01	3.806058e-02	4.111437e-02
5	X_3486713_SNP	3486713	3	T	C	0.145	4.101391e+00	3.113310e+00	1.000000e-05	1.000000e+05	1.896959e-01	6.688295e-02	7.033227e-02
5	X_3486730_SNP	3486730	10	C	T	0.269	5.409223e+00	2.488932e+00	1.000000e-05	1.000000e-05	3.130526e-02	2.959100e-02	3.955467e-02
5	X_3486739_SNP	3486739	9	T	A	0.144	4.306142e+00	3.167250e+00	1.000000e-05	1.000000e-05	1.759751e-01	1.722450e-01	5.957494e-01
5	X_3486741_SNP	3486741	4	A	T	0.172	2.373371e+00	2.913908e+00	1.000000e-05	1.000000e+05	4.166342e-01	1.483096e-01	1.517346e-01
5	X_3486743_SNP	3486743	6	C	T	0.128	-3.795556e+00	3.326128e+00	1.104659e-01	1.000000e+05	2.556091e-01	1.423248e-01	1.457758e-01
5	X_3486788_SNP	3486788	7	C	T	0.277	4.805594e-01	2.480708e+00	1.000000e-05	1.000000e+05	8.466548e-01	5.374752e-01	5.386464e-01
5	X_3486799_SNP	3486799	10	A	T	0.379	1.578616e+00	2.309691e+00	1.000000e-05	1.000000e-05	4.953473e-01	4.951388e-01	6.743530e-01
5	X_3486800_SNP	3486800	10	A	T	0.372	1.941741e+00	2.314400e+00	1.000000e-05	1.000000e-05	4.027966e-01	4.008282e-01	5.474793e-01
5	X_3486809_SNP	3486809	3	A	G	0.151	4.820174e+00	3.031181e+00	1.000000e-05	1.000000e-05	1.138683e-01	1.104947e-01	4.513796e-01
5	X_3486819_SNP	3486819	6	T	G	0.141	5.883733e+00	3.143464e+00	1.000000e-05	1.000000e-05	6.316470e-02	6.057015e-02	3.279131e-01
5	X_3486827_SNP	3486827	7	T	A	0.365	1.097453e+00	2.308219e+00	1.000000e-05	1.000000e-05	6.351458e-01	6.389943e-01	7.676319e-01
5	X_3486828_SNP	3486828	7	T	A	0.378	8.425872e-01	2.292799e+00	1.000000e-05	1.000000e-05	7.137626e-01	7.211767e-01	8.091573e-01
5	X_3486834_SNP	3486834	6	C	T	0.389	1.026271e+00	2.272085e+00	1.000000e-05	1.000000e-05	6.521383e-01	6.566479e-01	8.115052e-01
5	X_3486941_SNP	3486941	4	T	G	0.285	7.922219e-02	2.433982e+00	1.000000e-05	1.000000e+05	9.740774e-01	4.646698e-01	4.661792e-01
5	X_3486971_SNP	3486971	3	A	G	0.125	-4.578649e+00	3.331764e+00	2.563000e-01	1.000000e+05	1.713895e-01	8.993431e-02	9.347934e-02
5	X_3487001_SNP	3487001	1	G	C	0.149	4.639982e+00	3.028259e+00	1.000000e-05	1.000000e-05	1.275450e-01	1.240466e-01	4.394621e-01
5	X_3487027_SNP	3487027	2	A	T	0.144	5.517705e+00	3.076864e+00	1.000000e-05	1.000000e-05	7.491505e-02	7.208651e-02	3.387420e-01
5	X_3487037_SNP	3487037	4	A	T	0.132	7.458773e+00	3.183169e+00	1.000000e-05	1.000000e-05	2.041512e-02	1.912695e-02	1.501203e-01
5	X_3487070_SNP	3487070	4	G	A	0.119	-3.536390e+00	3.393853e+00	6.686491e-02	1.000000e+05	2.990669e-01	2.454003e-01	2.482450e-01
5	X_3487081_SNP	3487081	4	C	T	0.113	-3.249087e+00	3.478847e+00	4.479691e-02	1.000000e+05	3.518083e-01	2.863522e-01	2.889229e-01
5	X_3487102_SNP	3487102	4	T	C	0.132	5.342516e+00	3.210609e+00	1.000000e-05	1.000000e-05	9.816881e-02	9.497784e-02	5.886200e-01
5	X_3487108_SNP	3487108	3	A	G	0.138	5.383528e+00	3.141915e+00	1.000000e-05	1.000000e-05	8.866769e-02	8.561032e-02	3.660573e-01
5	X_3487124_SNP	3487124	1	T	G	0.149	3.867747e+00	3.034798e+00	1.000000e-05	1.000000e-05	2.044433e-01	2.007037e-01	6.203945e-01
5	X_3487132_SNP	3487132	2	G	A	0.144	3.761569e+00	3.094372e+00	1.000000e-05	1.000000e-05	2.260158e-01	2.223215e-01	8.809576e-01
5	X_3487135_SNP	3487135	1	A	T	0.156	4.678662e+00	2.974037e+00	1.000000e-05	1.000000e-05	1.177590e-01	1.143468e-01	4.163610e-01
5	X_3487173_SNP	3487173	1	G	A	0.130	-3.839545e+00	3.242855e+00	1.134544e-01	1.000000e+05	2.382608e-01	1.338727e-01	1.373565e-01
5	X_3487343_SNP	3487343	4	T	A	0.278	5.163805e-01	2.450808e+00	1.000000e-05	1.000000e+05	8.334051e-01	6.529048e-01	6.536510e-01
5	X_3487433_SNP	3487433	3	C	T	0.151	2.894224e+00	3.048397e+00	1.000000e-05	1.000000e-05	3.439117e-01	3.411257e-01	9.643047e-01
5	X_3487446_INS	3487446	9	GTG	G	0.123	1.304550e+00	3.397943e+00	1.000000e-05	1.000000e-05	7.015717e-01	7.083345e-01	8.345535e-01
5	X_3487522_SNP	3487522	4	A	T	0.305	4.673856e-01	2.387254e+00	1.000000e-05	1.000000e+05	8.450409e-01	6.989159e-01	6.995258e-01
5	X_3487543_SNP	3487543	4	T	A	0.166	2.252608e+00	2.948874e+00	1.000000e-05	1.000000e-05	4.461184e-01	4.448991e-01	9.286458e-01
5	X_3487554_SNP	3487554	7	C	T	0.291	1.426819e+00	2.440455e+00	1.000000e-05	1.000000e-05	5.596480e-01	5.610517e-01	9.616546e-01
5	X_3487713_SNP	3487713	5	G	T	0.293	2.002379e-01	2.420505e+00	1.000000e-05	1.000000e+05	9.341785e-01	5.799378e-01	5.809377e-01
5	X_3487718_DEL	3487718	3	C	CGC	0.303	6.459797e-01	2.382309e+00	1.000000e-05	1.000000e+05	7.866382e-01	7.276618e-01	7.281947e-01
5	X_3487744_SNP	3487744	3	C	T	0.309	5.938836e-01	2.368366e+00	1.000000e-05	1.000000e+05	8.023408e-01	7.200278e-01	7.205806e-01
5	X_3487823_SNP	3487823	5	G	A	0.133	-2.527969e+00	3.234774e+00	1.000000e-05	1.000000e+05	4.357253e-01	3.207624e-01	3.231069e-01
5	X_3487824_SNP	3487824	4	A	C	0.132	-1.768506e+00	3.237894e+00	1.000000e-05	1.000000e+05	5.857360e-01	4.053044e-01	4.071326e-01
5	X_3487906_SNP	3487906	6	C	A	0.309	1.375821e+00	2.390441e+00	1.000000e-05	1.000000e-05	5.657697e-01	5.673467e-01	9.840381e-01
5	X_3487916_SNP	3487916	2	A	G	0.314	1.376055e+00	2.349823e+00	1.000000e-05	1.000000e-05	5.590133e-01	5.603992e-01	9.818100e-01
5	X_3487947_SNP	3487947	4	T	C	0.305	1.273266e+00	2.383760e+00	1.000000e-05	1.000000e-05	5.940235e-01	5.964530e-01	9.580021e-01
5	X_3487994_SNP	3487994	7	G	T	0.304	1.168913e+00	2.409599e+00	1.000000e-05	1.000000e-05	6.282991e-01	6.318947e-01	8.950415e-01
5	X_3488196_SNP	3488196	5	A	T	0.160	3.585444e+00	2.991588e+00	1.000000e-05	1.000000e-05	2.325844e-01	2.289121e-01	6.687226e-01
5	X_3488197_SNP	3488197	3	G	C	0.316	2.691991e+00	2.345095e+00	1.000000e-05	1.000000e-05	2.528033e-01	2.492221e-01	5.066176e-01
5	X_3488210_SNP	3488210	6	G	A	0.309	3.200226e+00	2.379801e+00	1.000000e-05	1.000000e-05	1.807107e-01	1.769731e-01	4.016731e-01
5	X_3488219_SNP	3488219	9	A	G	0.274	2.171379e+00	2.504479e+00	1.000000e-05	1.000000e-05	3.873095e-01	3.851039e-01	7.442382e-01
5	X_3488220_SNP	3488220	3	T	C	0.303	2.586235e+00	2.381950e+00	1.000000e-05	1.000000e-05	2.793025e-01	2.758900e-01	5.797548e-01
5	X_3488376_SNP	3488376	1	T	C	0.143	5.959678e+00	3.074733e+00	1.000000e-05	1.000000e-05	5.444282e-02	5.204900e-02	2.986709e-01
5	X_3488457_SNP	3488457	2	G	A	0.190	-4.169301e-01	2.785188e+00	1.000000e-05	1.000000e+05	8.812033e-01	8.509817e-01	8.512407e-01
5	X_3488514_SNP	3488514	2	A	G	0.203	1.202629e-01	2.717267e+00	1.000000e-05	1.000000e+05	9.647562e-01	9.690468e-01	9.690978e-01
5	X_3488537_SNP	3488537	3	T	C	0.342	3.071324e+00	2.295614e+00	1.000000e-05	1.000000e-05	1.829242e-01	1.791840e-01	4.267981e-01
5	X_3488554_SNP	3488554	5	G	C	0.347	2.724728e+00	2.307230e+00	1.000000e-05	1.000000e-05	2.394663e-01	2.358212e-01	5.085455e-01
5	X_3488555_SNP	3488555	4	C	A	0.344	2.863646e+00	2.301976e+00	1.000000e-05	1.000000e-05	2.154166e-01	2.116947e-01	4.615275e-01
5	X_3488606_SNP	3488606	2	G	A	0.183	-4.861330e-01	2.830568e+00	1.000000e-05	1.000000e-05	8.638672e-01	8.881312e-01	9.281198e-01
5	X_3488786_SNP	3488786	27	G	A	0.086	-3.780014e+00	4.281040e+00	6.686631e-02	1.000000e+05	3.786488e-01	3.347743e-01	3.370288e-01
5	X_3488849_SNP	3488849	2	C	T	0.196	-2.799240e-01	2.755422e+00	1.000000e-05	1.000000e+05	9.192158e-01	7.612928e-01	7.617426e-01
5	X_3488919_SNP	3488919	4	A	G	0.192	1.373342e+00	2.793934e+00	1.000000e-05	1.000000e+05	6.237506e-01	5.893830e-01	5.903473e-01
5	X_3488922_SNP	3488922	5	A	G	0.193	9.029697e-01	2.803381e+00	1.000000e-05	1.000000e-05	7.478193e-01	7.573317e-01	7.586861e-01
5	X_3489000_SNP	3489000	3	T	C	0.118	-1.759902e+00	3.390007e+00	1.000000e-05	1.000000e+05	6.044153e-01	4.565923e-01	4.581428e-01
5	X_3489002_SNP	3489002	2	G	T	0.268	2.326657e+00	2.464367e+00	1.000000e-05	1.000000e-05	3.466069e-01	3.438533e-01	6.752673e-01
5	X_3489005_SNP	3489005	2	T	A	0.150	5.402268e+00	3.021928e+00	1.000000e-05	1.000000e-05	7.581858e-02	7.297360e-02	3.425895e-01
5	X_3489008_SNP	3489008	2	A	T	0.144	5.824832e+00	3.073203e+00	1.000000e-05	1.000000e-05	5.994286e-02	5.741956e-02	2.877680e-01
5	X_3489009_SNP	3489009	0	A	T	0.155	4.790666e+00	2.974670e+00	1.000000e-05	1.000000e-05	1.093664e-01	1.060407e-01	4.207381e-01
5	X_3489012_SNP	3489012	1	A	G	0.149	4.795708e+00	3.028387e+00	1.000000e-05	1.000000e-05	1.153667e-01	1.119779e-01	4.698889e-01
5	X_3489015_SNP	3489015	2	T	A	0.150	4.984591e+00	3.027837e+00	1.000000e-05	1.000000e-05	1.017774e-01	9.854042e-02	4.353435e-01
5	X_3489018_SNP	3489018	2	C	T	0.144	3.060884e+00	3.105310e+00	1.000000e-05	1.000000e-05	3.258499e-01	3.228595e-01	8.736269e-01
5	X_3489041_SNP	3489041	11	G	A	0.438	1.448910e+00	2.281272e+00	1.000000e-05	1.000000e-05	5.262969e-01	5.268194e-01	9.072321e-01
5	X_3489097_SNP	3489097	3	T	G	0.395	2.071685e+00	2.241934e+00	1.000000e-05	1.000000e-05	3.569189e-01	3.542938e-01	4.409050e-01
5	X_3489105_DEL	3489105	14	C	CCAGCTGACTGTTTTTCTCCATTTCC	0.106	2.219063e+00	3.681679e+00	1.000000e-05	1.000000e-05	5.475857e-01	5.486587e-01	6.470153e-01
5	X_3489219_SNP	3489219	2	A	T	0.203	4.701647e-02	2.718332e+00	1.000000e-05	1.000000e+05	9.862231e-01	9.872532e-01	9.872742e-01
5	X_3489361_SNP	3489361	4	C	T	0.192	2.651110e-01	2.789519e+00	1.000000e-05	1.000000e+05	9.244096e-01	9.170666e-01	9.172053e-01
5	X_3489369_SNP	3489369	2	T	C	0.144	-1.707296e+00	3.129330e+00	1.000000e-05	1.000000e+05	5.861553e-01	5.372034e-01	5.383758e-01
5	X_3489398_DEL	3489398	15	T	TGACGCCCGCCTTTTCGCATTT	0.071	-2.615392e+00	4.450114e+00	1.317252e-02	1.000000e+05	5.575968e-01	4.029942e-01	4.048356e-01
5	X_3489403_SNP	3489403	31	A	C	0.347	2.427370e-01	2.563673e+00	1.000000e-05	1.000000e+05	9.246911e-01	5.407269e-01	5.418843e-01
5	X_3489413_SNP	3489413	30	T	C	0.360	3.662916e-01	2.531220e+00	1.000000e-05	1.000000e+05	8.851319e-01	6.417237e-01	6.425057e-01
5	X_3489578_SNP	3489578	4	A	T	0.344	-2.643751e-01	2.319180e+00	1.000000e-05	1.000000e+05	9.093921e-01	5.222727e-01	5.235098e-01
5	X_3489636_SNP	3489636	6	A	G	0.188	-1.004525e+00	2.830043e+00	1.000000e-05	1.000000e-05	7.231187e-01	7.310651e-01	8.370577e-01
5	X_3489653_SNP	3489653	5	G	C	0.460	2.205107e+00	2.230160e+00	1.000000e-05	1.000000e+05	3.243488e-01	1.727359e-01	1.760373e-01
5	X_3489724_INS	3489724	3	TT	T	0.211	-1.872506e+00	2.680773e+00	1.000000e-05	1.000000e+05	4.859351e-01	4.164606e-01	4.182259e-01
5	X_3489747_SNP	3489747	3	A	G	0.329	4.634345e-02	2.343336e+00	1.000000e-05	1.000000e+05	9.842474e-01	5.332848e-01	5.344739e-01
5	X_3489774_DEL	3489774	12	T	TTGGCGAGT	0.154	-9.636118e-01	3.126680e+00	1.000000e-05	1.000000e+05	7.583596e-01	6.065241e-01	6.074259e-01
5	X_3489798_SNP	3489798	3	C	T	0.211	-9.997810e-01	2.696683e+00	1.000000e-05	1.000000e-05	7.113439e-01	7.186252e-01	7.776527e-01
5	X_3489800_SNP	3489800	1	T	G	0.214	-5.455949e-01	2.662419e+00	1.000000e-05	1.000000e-05	8.379053e-01	8.568703e-01	9.291885e-01
5	X_3489807_INS	3489807	1	CCTAAC	C	0.214	-5.455949e-01	2.662419e+00	1.000000e-05	1.000000e-05	8.379053e-01	8.568703e-01	9.291885e-01
5	X_3489810_SNP	3489810	1	C	G	0.214	-5.455949e-01	2.662419e+00	1.000000e-05	1.000000e-05	8.379053e-01	8.568703e-01	9.291885e-01
5	X_3490207_SNP	3490207	4	A	G	0.185	5.828856e-02	2.841475e+00	1.000000e-05	1.000000e+05	9.836607e-01	9.639829e-01	9.640423e-01
5	X_3490317_DEL	3490317	8	T	TCGGTTTTTCT	0.259	-7.801005e-01	2.567832e+00	1.000000e-05	1.000000e+05	7.616978e-01	3.718408e-01	3.738653e-01
5	X_3490384_SNP	3490384	8	C	T	0.116	5.621208e+00	3.456584e+00	1.000000e-05	1.000000e-05	1.059717e-01	1.026844e-01	6.323226e-01
5	X_3490427_SNP	3490427	8	A	C	0.177	6.769571e-01	2.924211e+00	1.000000e-05	1.000000e-05	8.172371e-01	8.331976e-01	8.500710e-01
5	X_3490687_DEL	3490687	7	A	AA	0.128	3.195829e+00	3.334452e+00	1.000000e-05	1.000000e-05	3.393695e-01	3.365300e-01	9.969113e-01
5	X_3490689_SNP	3490689	7	A	G	0.169	5.830029e-01	2.961909e+00	1.000000e-05	1.000000e+05	8.442208e-01	7.808946e-01	7.812992e-01
5	X_3490691_DEL	3490691	9	G	GTGGCCTGGGGGG	0.130	-3.957585e+00	3.316560e+00	3.264458e-02	5.648279e-02	2.346190e-01	2.354643e-01	3.309402e-01
5	X_3490706_SNP	3490706	29	C	G	0.159	-5.294485e+00	3.284196e+00	9.442179e-02	1.463275e-01	1.090124e-01	1.108245e-01	1.478927e-01
5	X_3490811_SNP	3490811	4	A	T	0.238	-2.565045e+00	2.594404e+00	1.000000e-05	1.000000e-05	3.243890e-01	3.213830e-01	4.261084e-01
5	X_3490867_INS	3490867	6	TTG	T	0.161	1.238562e+00	3.006629e+00	1.000000e-05	1.000000e+05	6.809610e-01	4.724280e-01	4.738986e-01
5	X_3490943_SNP	3490943	1	A	G	0.065	-5.853951e+00	4.546317e+00	4.346850e-01	1.000000e+05	1.998335e-01	1.339905e-01	1.374739e-01
5	X_3491006_DEL	3491006	9	A	AA	0.390	1.522836e+00	2.286113e+00	1.000000e-05	1.000000e-05	5.063411e-01	5.063834e-01	7.272345e-01
5	X_3491025_SNP	3491025	3	G	A	0.118	-2.989084e+00	3.433474e+00	2.645895e-02	1.000000e+05	3.853610e-01	1.265572e-01	1.300652e-01
5	X_3491047_INS	3491047	2	TA	G	0.131	5.018856e+00	3.225515e+00	1.000000e-05	1.000000e-05	1.217911e-01	1.183416e-01	5.654130e-01
5	X_3491094_SNP	3491094	4	G	A	0.146	1.587884e+00	3.116794e+00	1.000000e-05	1.000000e+05	6.111681e-01	5.638082e-01	5.648710e-01
5	X_3491122_SNP	3491122	4	C	T	0.159	-1.508851e-01	3.003642e+00	1.000000e-05	1.000000e+05	9.600018e-01	9.869066e-01	9.869281e-01
5	X_3491137_SNP	3491137	3	T	C	0.164	6.593875e-01	2.956757e+00	1.000000e-05	1.000000e+05	8.238268e-01	7.416614e-01	7.421588e-01
5	X_3491184_DEL	3491184	8	C	CTCGCTTAAACAATAAAATGTGTATAAGTGTACCGC	0.354	8.355750e-01	2.327522e+00	1.000000e-05	1.000000e-05	7.200950e-01	7.278662e-01	9.222751e-01
5	X_3491221_SNP	3491221	0	G	A	0.052	-6.561322e-01	4.985834e+00	1.000000e-05	1.000000e+05	8.954753e-01	7.562258e-01	7.566877e-01
5	X_3491222_SNP	3491222	2	A	T	0.379	1.103353e+00	2.246920e+00	1.000000e-05	1.000000e-05	6.240985e-01	6.275424e-01	7.758117e-01
5	X_3491229_SNP	3491229	3	C	T	0.382	1.223440e+00	2.251009e+00	1.000000e-05	1.000000e-05	5.875769e-01	5.898040e-01	8.080572e-01
5	X_3491230_SNP	3491230	2	T	C	0.379	1.176848e+00	2.246651e+00	1.000000e-05	1.000000e-05	6.011645e-01	6.038242e-01	8.169159e-01
5	X_3491252_SNP	3491252	2	T	C	0.307	2.800625e+00	2.362213e+00	1.000000e-05	1.000000e-05	2.376329e-01	2.339802e-01	4.103234e-01
5	X_3491372_SNP	3491372	2	T	G	0.163	9.973286e-01	2.949637e+00	1.000000e-05	1.000000e+05	7.357400e-01	7.309427e-01	7.314672e-01
5	X_3491375_SNP	3491375	7	C	T	0.426	-6.816119e-01	2.244524e+00	1.000000e-05	1.000000e+05	7.617888e-01	3.946153e-01	3.965050e-01
5	X_3491532_SNP	3491532	5	T	A	0.353	2.800774e-01	2.307070e+00	1.000000e-05	1.000000e+05	9.035349e-01	5.180564e-01	5.193122e-01
5	X_3491606_SNP	3491606	1	A	C	0.195	1.225150e+00	2.744912e+00	1.000000e-05	1.000000e+05	6.559906e-01	5.715211e-01	5.725535e-01
5	X_3513804_DEL	3513804	4	T	TGA	0.371	-2.368916e-02	2.274417e+00	1.000000e-05	1.000000e+05	9.917035e-01	4.123640e-01	4.141523e-01
5	X_3513808_SNP	3513808	7	C	G	0.365	-1.286613e-01	2.306087e+00	1.000000e-05	1.000000e+05	9.555808e-01	3.878040e-01	3.897334e-01
5	X_3513887_DEL	3513887	15	C	CC	0.207	1.581856e+00	2.812269e+00	1.000000e-05	1.000000e-05	5.746151e-01	5.764496e-01	7.327244e-01
5	X_3513982_SNP	3513982	18	C	T	0.190	-2.779122e-01	2.954941e+00	1.000000e-05	1.000000e+05	9.251933e-01	8.614621e-01	8.617011e-01
5	X_3514235_DEL	3514235	3	A	AC	0.092	9.221627e-01	3.793223e+00	1.000000e-05	1.000000e+05	8.082496e-01	7.228137e-01	7.233591e-01
5	X_3514323_SNP	3514323	6	A	C	0.154	-5.609297e+00	3.087318e+00	1.836319e+00	1.000000e+05	7.120487e-02	1.571783e-02	1.793870e-02
5	X_3514340_SNP	3514340	3	T	A	0.112	8.183814e-02	3.474505e+00	1.000000e-05	1.000000e+05	9.812393e-01	3.257277e-01	3.280401e-01
5	X_3514400_INS	3514400	17	A	AA	0.355	2.745470e+00	2.394256e+00	1.000000e-05	1.000000e+05	2.533114e-01	8.599245e-02	8.952975e-02
5	X_3514450_SNP	3514450	9	G	A	0.205	1.540045e+00	2.795424e+00	1.000000e-05	1.000000e+05	5.824999e-01	4.785447e-01	4.799852e-01
5	X_3514500_SNP	3514500	6	T	G	0.195	3.030963e+00	2.812239e+00	1.000000e-05	1.000000e+05	2.828414e-01	2.403946e-01	2.432725e-01
5	X_3514713_SNP	3514713	2	T	C	0.111	8.075214e-01	3.484523e+00	1.000000e-05	1.000000e+05	8.170477e-01	7.561205e-01	7.565827e-01
5	X_3514798_SNP	3514798	0	C	G	0.097	2.294530e+00	3.676421e+00	1.000000e-05	1.000000e-05	5.334841e-01	5.341878e-01	9.854936e-01
5	X_3514821_SNP	3514821	3	G	T	0.079	4.972299e+00	4.054572e+00	1.000000e-05	1.000000e-05	2.219657e-01	2.182596e-01	5.261825e-01
5	X_3514839_SNP	3514839	5	C	T	0.413	-1.386275e-01	2.237567e+00	1.000000e-05	1.000000e+05	9.506804e-01	4.406978e-01	4.423313e-01
5	X_3514906_SNP	3514906	10	G	A	0.103	2.079526e+00	3.685847e+00	1.000000e-05	1.000000e-05	5.734549e-01	5.752551e-01	5.999130e-01
5	X_3514918_SNP	3514918	2	A	G	0.052	7.088456e-01	4.924237e+00	1.000000e-05	1.000000e+05	8.857304e-01	1.967529e-01	1.999130e-01
5	X_3514920_SNP	3514920	3	A	C	0.053	8.796982e-01	4.924619e+00	1.000000e-05	1.000000e+05	8.584639e-01	2.076209e-01	2.107129e-01
5	X_3514947_SNP	3514947	4	G	T	0.053	7.187120e-01	4.926019e+00	1.000000e-05	1.000000e+05	8.841927e-01	1.968598e-01	2.000192e-01
5	X_3515095_SNP	3515095	4	G	A	0.079	6.762858e+00	4.028686e+00	1.000000e-05	1.000000e+05	9.526995e-02	1.168770e-02	1.363510e-02
5	X_3515207_SNP	3515207	4	A	G	0.079	4.514043e+00	4.044546e+00	1.000000e-05	1.000000e-05	2.661486e-01	2.626455e-01	3.367556e-01
5	X_3515249_SNP	3515249	3	G	A	0.066	-2.447720e-01	4.425379e+00	1.000000e-05	1.000000e+05	9.559634e-01	1.845801e-01	1.878136e-01
5	X_3515254_SNP	3515254	12	T	C	0.448	3.265264e+00	2.260917e+00	1.000000e-05	1.000000e+05	1.507349e-01	7.579440e-02	7.929642e-02
5	X_3515293_SNP	3515293	7	A	T	0.074	-1.506614e+00	4.234614e+00	1.000000e-05	1.000000e+05	7.224945e-01	1.346693e-01	1.381502e-01
5	X_3515297_SNP	3515297	10	T	C	0.434	3.434565e+00	2.249418e+00	1.000000e-05	1.000000e+05	1.288719e-01	6.936951e-02	7.283590e-02
5	X_3515315_SNP	3515315	9	A	G	0.240	-1.262075e-01	2.616122e+00	1.000000e-05	1.000000e+05	9.615866e-01	4.384971e-01	4.401423e-01
5	X_3515496_SNP	3515496	14	T	C	0.092	1.750405e+00	3.927896e+00	1.000000e-05	1.000000e-05	6.564955e-01	6.611828e-01	9.781501e-01
5	X_3515511_SNP	3515511	18	A	T	0.321	-6.989133e-01	2.473786e+00	1.000000e-05	1.000000e+05	7.779232e-01	7.693370e-01	7.697680e-01
5	X_3515545_SNP	3515545	21	T	G	0.336	-6.647344e-01	2.472318e+00	1.000000e-05	1.000000e+05	7.883937e-01	7.695260e-01	7.699566e-01
5	X_3515546_SNP	3515546	19	C	T	0.331	-6.445786e-01	2.463324e+00	1.000000e-05	1.000000e+05	7.939299e-01	7.887319e-01	7.891190e-01
5	X_3515567_SNP	3515567	17	T	G	0.210	-1.863118e+00	2.816580e+00	1.000000e-05	1.000000e-05	5.093045e-01	5.094160e-01	5.190953e-01
5	X_3515568_SNP	3515568	12	T	A	0.091	-3.976178e-01	3.933191e+00	1.000000e-05	1.000000e+05	9.196099e-01	7.248362e-01	7.253764e-01
5	X_3515735_SNP	3515735	2	A	G	0.065	2.191754e+00	4.411280e+00	1.000000e-05	1.000000e-05	6.200112e-01	6.233099e-01	9.740230e-01
5	X_3515765_SNP	3515765	4	C	T	0.106	2.377337e+00	3.584112e+00	1.000000e-05	1.000000e-05	5.081440e-01	5.082283e-01	7.982031e-01
5	X_3515782_SNP	3515782	30	T	G	0.456	-1.647866e+00	2.428764e+00	1.000000e-05	1.000000e+05	4.984997e-01	2.158119e-01	2.188514e-01
5	X_3515861_SNP	3515861	8	T	C	0.469	3.183358e-01	2.241298e+00	1.000000e-05	1.000000e+05	8.872429e-01	7.749998e-01	7.754178e-01
5	X_3515866_SNP	3515866	4	G	C	0.119	3.676057e+00	3.406820e+00	1.000000e-05	1.000000e-05	2.822842e-01	2.788940e-01	7.934961e-01
5	X_3515888_SNP	3515888	8	A	G	0.102	2.443020e+00	3.679909e+00	1.000000e-05	1.000000e-05	5.077725e-01	5.078481e-01	7.242188e-01
5	X_3515961_SNP	3515961	4	A	G	0.430	-1.284742e-01	2.223080e+00	1.000000e-05	1.000000e+05	9.539909e-01	6.150874e-01	6.159590e-01
5	X_3515968_SNP	3515968	2	G	C	0.484	1.410040e+00	2.180154e+00	1.000000e-05	1.000000e+05	5.187615e-01	2.482460e-01	2.510716e-01
5	X_3515984_SNP	3515984	6	T	G	0.497	1.730450e+00	2.207788e+00	1.000000e-05	1.000000e+05	4.343808e-01	2.051681e-01	2.082756e-01
5	X_3515991_SNP	3515991	3	G	T	0.079	-1.330330e+00	4.137903e+00	1.000000e-05	1.000000e+05	7.482744e-01	6.563561e-01	6.570915e-01
5	X_3516039_SNP	3516039	2	T	C	0.405	-1.756144e+00	2.221689e+00	1.000000e-05	1.000000e+05	4.304938e-01	3.959640e-01	3.978459e-01
5	X_3516053_INS	3516053	19	CTTTCC	C	0.287	-1.666400e+00	2.558353e+00	1.000000e-05	1.000000e-05	5.157999e-01	5.160656e-01	6.193089e-01
5	X_3516089_SNP	3516089	4	C	A	0.079	-2.054509e+00	4.070374e+00	1.000000e-05	1.000000e+05	6.144676e-01	5.681633e-01	5.692088e-01
5	X_3516122_SNP	3516122	2	A	T	0.111	4.659353e+00	3.456470e+00	1.000000e-05	1.000000e-05	1.796609e-01	1.759249e-01	6.283501e-01
5	X_3516124_SNP	3516124	5	A	G	0.240	2.164986e+00	2.583733e+00	1.000000e-05	1.000000e-05	4.033860e-01	4.014270e-01	9.788369e-01
5	X_3516152_SNP	3516152	2	T	C	0.118	3.044676e+00	3.386350e+00	1.000000e-05	1.000000e-05	3.700202e-01	3.675684e-01	9.393003e-01
5	X_3516183_SNP	3516183	2	C	G	0.124	4.214734e+00	3.299083e+00	1.000000e-05	1.000000e-05	2.033570e-01	1.996162e-01	6.389014e-01
5	X_3516189_INS	3516189	1	TT	T	0.123	4.229482e+00	3.297555e+00	1.000000e-05	1.000000e-05	2.015807e-01	1.978383e-01	6.358881e-01
5	X_3516207_SNP	3516207	3	A	C	0.204	-1.552928e+00	2.730488e+00	1.000000e-05	1.000000e-05	5.703744e-01	5.720844e-01	6.277765e-01
5	X_3516222_SNP	3516222	4	T	C	0.212	-2.098960e+00	2.699122e+00	1.000000e-05	1.000000e-05	4.379867e-01	4.366171e-01	4.879558e-01
5	X_3516236_SNP	3516236	7	A	C	0.459	-9.607162e-01	2.227389e+00	1.000000e-05	1.000000e+05	6.668472e-01	5.944930e-01	5.954383e-01
5	X_3516238_SNP	3516238	6	T	C	0.456	-9.377992e-01	2.223025e+00	1.000000e-05	1.000000e+05	6.737252e-01	5.873180e-01	5.882900e-01
5	X_3516254_SNP	3516254	9	G	T	0.363	1.170372e-01	2.328993e+00	1.000000e-05	1.000000e+05	9.599873e-01	9.503724e-01	9.504544e-01
5	X_3516270_SNP	3516270	5	G	A	0.167	2.042577e+00	2.953878e+00	1.000000e-05	1.000000e-05	4.903125e-01	4.899923e-01	5.890738e-01
5	X_3516335_SNP	3516335	8	A	G	0.299	-1.763283e+00	2.430169e+00	1.000000e-05	1.000000e+05	4.692116e-01	4.630843e-01	4.646017e-01
5	X_3516366_SNP	3516366	6	T	G	0.416	1.270743e-01	2.257023e+00	1.000000e-05	1.000000e+05	9.551754e-01	5.992089e-01	6.001370e-01
5	X_3516371_SNP	3516371	3	C	T	0.178	1.377326e+00	2.864074e+00	1.000000e-05	1.000000e-05	6.312808e-01	6.349857e-01	7.671183e-01
5	X_3516382_DEL	3516382	3	CGC	C	0.171	2.032069e+00	2.903053e+00	1.000000e-05	1.000000e-05	4.850119e-01	4.845764e-01	5.918823e-01
5	X_3516393_SNP	3516393	3	A	G	0.132	3.690276e+00	3.234576e+00	1.000000e-05	1.000000e-05	2.557126e-01	2.521471e-01	7.021637e-01
5	X_3516409_SNP	3516409	11	C	A	0.264	4.864834e+00	2.530569e+00	1.000000e-05	1.000000e+05	5.642242e-02	1.115464e-02	1.306040e-02
5	X_3516415_DEL	3516415	11	TT	T	0.257	4.468238e+00	2.558085e+00	1.000000e-05	1.000000e+05	8.270721e-02	1.725926e-02	1.956910e-02
5	X_3516446_SNP	3516446	6	A	G	0.181	1.205055e+00	2.868516e+00	1.000000e-05	1.000000e-05	6.750079e-01	6.804917e-01	6.978416e-01
5	X_3516456_SNP	3516456	5	A	C	0.200	-2.245687e+00	2.759537e+00	1.000000e-05	1.000000e-05	4.170377e-01	4.153016e-01	4.841592e-01
5	X_3516486_SNP	3516486	4	C	G	0.192	-1.928726e+00	2.806079e+00	1.000000e-05	1.000000e-05	4.929167e-01	4.926541e-01	5.511821e-01
5	X_3516487_SNP	3516487	5	G	A	0.073	8.966404e-01	4.266875e+00	1.000000e-05	1.000000e+05	8.338400e-01	8.086575e-01	8.090016e-01
5	X_3516491_INS	3516491	8	GTCGG	G	0.163	-2.997849e+00	3.014972e+00	1.488223e-03	1.000000e+05	3.216470e-01	2.858626e-01	2.884366e-01
5	X_3516666_SNP	3516666	4	C	G	0.179	-2.698010e+00	2.873386e+00	1.000000e-05	1.000000e-05	3.492383e-01	3.465168e-01	4.035658e-01
5	X_3516690_SNP	3516690	1	A	G	0.143	3.610493e+00	3.105601e+00	1.000000e-05	1.000000e-05	2.468242e-01	2.432125e-01	7.964928e-01
5	X_3516697_DEL	3516697	11	G	GTCGGGATGGATGATGATG	0.188	5.490504e+00	2.846710e+00	1.000000e-05	1.000000e+05	5.562929e-02	9.600580e-03	1.137575e-02
5	X_3516837_INS	3516837	7	GG	G	0.061	6.284463e+00	4.686918e+00	1.000000e-05	1.000000e+05	1.819689e-01	2.205506e-02	2.460095e-02
5	X_3516935_SNP	3516935	2	A	C	0.065	5.023883e-01	4.436051e+00	1.000000e-05	1.000000e-05	9.099808e-01	9.578669e-01	9.633524e-01
5	X_3516961_SNP	3516961	1	T	C	0.058	1.861660e+00	4.655037e+00	1.000000e-05	1.000000e-05	6.897740e-01	6.959469e-01	7.691642e-01
5	X_3516965_SNP	3516965	2	A	G	0.052	1.623670e+00	4.913984e+00	1.000000e-05	1.000000e-05	7.415390e-01	7.506286e-01	8.016032e-01
5	X_3516991_INS	3516991	7	ACA	A	0.068	-4.143971e+00	4.475670e+00	1.033335e-01	1.355271e-01	3.559717e-01	3.779792e-01	4.192501e-01
5	X_3516993_SNP	3516993	3	T	A	0.322	3.630340e-02	2.373658e+00	1.000000e-05	1.000000e+05	9.878175e-01	6.797932e-01	6.804577e-01
5	X_3516995_SNP	3516995	3	C	A	0.316	1.051024e-01	2.387151e+00	1.000000e-05	1.000000e+05	9.649396e-01	7.103333e-01	7.109119e-01
5	X_3516997_SNP	3516997	3	T	C	0.316	1.051024e-01	2.387151e+00	1.000000e-05	1.000000e+05	9.649396e-01	7.103333e-01	7.109119e-01
5	X_3517039_SNP	3517039	4	G	A	0.146	-1.602185e-01	3.115582e+00	1.000000e-05	1.000000e+05	9.590545e-01	8.717335e-01	8.719532e-01
5	X_3517042_SNP	3517042	4	T	A	0.146	-4.155786e-01	3.115755e+00	1.000000e-05	1.000000e-05	8.940695e-01	9.293869e-01	9.695246e-01
5	X_3517045_SNP	3517045	5	G	T	0.147	-4.586462e-01	3.117824e+00	1.000000e-05	1.000000e-05	8.832444e-01	9.135784e-01	9.624095e-01
5	X_3517046_SNP	3517046	4	T	A	0.146	-4.805056e-01	3.115459e+00	1.000000e-05	1.000000e-05	8.776309e-01	9.059202e-01	9.549417e-01
5	X_3517055_SNP	3517055	1	G	T	0.156	-1.591269e+00	2.995593e+00	1.000000e-05	1.000000e-05	5.960533e-01	5.985475e-01	6.290341e-01
5	X_3517090_DEL	3517090	6	T	TTAGCCT	0.168	-1.504236e+00	2.957918e+00	1.000000e-05	1.000000e+05	6.118082e-01	5.446212e-01	5.457623e-01
5	X_3517101_SNP	3517101	4	G	A	0.179	3.736812e-01	2.865879e+00	1.000000e-05	1.000000e+05	8.964305e-01	8.964044e-01	8.965794e-01
5	X_3517104_SNP	3517104	9	G	A	0.288	1.436291e+00	2.465077e+00	1.000000e-05	1.000000e-05	5.609886e-01	5.624299e-01	7.575533e-01
5	X_3517105_SNP	3517105	4	G	A	0.179	3.736812e-01	2.865879e+00	1.000000e-05	1.000000e+05	8.964305e-01	8.964044e-01	8.965794e-01
5	X_3517117_SNP	3517117	8	A	T	0.293	1.195424e+00	2.447596e+00	1.000000e-05	1.000000e-05	6.259651e-01	6.294761e-01	7.083287e-01
5	X_3517136_SNP	3517136	6	T	G	0.282	1.637252e+00	2.455260e+00	1.000000e-05	1.000000e-05	5.058889e-01	5.059206e-01	8.997701e-01
5	X_3517139_SNP	3517139	5	A	G	0.280	1.661960e+00	2.451485e+00	1.000000e-05	1.000000e-05	4.988402e-01	4.987104e-01	9.152412e-01
5	X_3517149_SNP	3517149	4	G	C	0.291	8.719313e-01	2.415689e+00	1.000000e-05	1.000000e+05	7.186416e-01	6.747670e-01	6.754463e-01
5	X_3517180_SNP	3517180	3	A	T	0.178	2.985381e+00	2.853523e+00	1.000000e-05	1.000000e-05	2.971254e-01	2.938562e-01	7.392493e-01
5	X_3517606_SNP	3517606	6	C	T	0.195	-2.810933e+00	2.799068e+00	1.000000e-05	1.000000e-05	3.168594e-01	3.137756e-01	3.966546e-01
5	X_3517613_SNP	3517613	2	A	G	0.065	1.163596e+01	4.339492e+00	1.000000e-05	1.000000e+05	8.141374e-03	2.761753e-04	4.945157e-04
5	X_3517661_SNP	3517661	2	T	C	0.072	9.461002e+00	4.207125e+00	1.000000e-05	1.000000e+05	2.596238e-02	1.769980e-03	2.475311e-03
5	X_3517666_SNP	3517666	7	A	G	0.277	-7.441450e+00	2.448949e+00	1.398004e-01	2.125979e-01	2.798489e-03	2.662169e-03	6.292578e-03
5	X_3517679_SNP	3517679	6	G	T	0.342	-3.914950e+00	2.387618e+00	1.000000e-05	1.000000e-05	1.031379e-01	9.988423e-02	3.115199e-01
5	X_3517717_INS	3517717	3	AGTTTTACTTTGA	A	0.191	-1.774230e+00	2.830742e+00	1.000000e-05	1.000000e-05	5.317489e-01	5.324085e-01	6.555144e-01
5	X_3517731_SNP	3517731	4	A	C	0.483	2.207647e+00	2.221621e+00	1.000000e-05	1.000000e-05	3.219435e-01	3.189118e-01	8.201766e-01
5	X_3517736_SNP	3517736	0	G	A	0.200	-2.381557e+00	2.743487e+00	1.000000e-05	1.000000e-05	3.867209e-01	3.845066e-01	4.480255e-01
5	X_3517747_SNP	3517747	2	G	A	0.131	3.936587e+00	3.228018e+00	1.000000e-05	1.000000e-05	2.245412e-01	2.208424e-01	7.556807e-01
5	X_3517754_SNP	3517754	2	C	T	0.131	3.936587e+00	3.228018e+00	1.000000e-05	1.000000e-05	2.245412e-01	2.208424e-01	7.556807e-01
5	X_3517769_SNP	3517769	3	C	T	0.132	4.013523e+00	3.228961e+00	1.000000e-05	1.000000e-05	2.157905e-01	2.120693e-01	7.435006e-01
5	X_3517798_INS	3517798	6	A	AGA	0.067	1.281147e+00	4.416930e+00	1.000000e-05	1.000000e-05	7.721704e-01	7.835181e-01	9.349439e-01
5	X_3517809_SNP	3517809	2	G	A	0.333	-3.884902e-01	2.351385e+00	1.000000e-05	1.000000e+05	8.689922e-01	5.371063e-01	5.382791e-01
5	X_3517869_SNP	3517869	3	G	A	0.158	1.741197e+00	2.999302e+00	1.000000e-05	1.000000e-05	5.624143e-01	5.638958e-01	8.029506e-01
5	X_3517989_SNP	3517989	3	A	T	0.138	4.397735e+00	3.152402e+00	1.000000e-05	1.000000e-05	1.650381e-01	1.613349e-01	7.085525e-01
5	X_3518029_SNP	3518029	1	A	T	0.058	3.339761e+00	4.633573e+00	1.000000e-05	1.000000e-05	4.721553e-01	4.714485e-01	9.370056e-01
5	X_3518077_DEL	3518077	9	T	TT	0.075	-2.831182e+00	4.239240e+00	1.976117e-02	1.000000e+05	5.052413e-01	3.836909e-01	3.856446e-01
5	X_3518087_SNP	3518087	3	A	C	0.059	-5.242745e+00	4.737421e+00	2.493796e-01	1.000000e+05	2.701866e-01	2.375904e-01	2.404870e-01
5	X_3518147_SNP	3518147	4	C	T	0.053	4.519094e+00	4.908311e+00	1.000000e-05	1.000000e-05	3.586647e-01	3.560620e-01	6.167852e-01
5	X_3518164_SNP	3518164	1	T	C	0.130	3.475315e+00	3.223779e+00	1.000000e-05	1.000000e-05	2.827304e-01	2.793436e-01	8.501598e-01
5	X_3518166_SNP	3518166	3	C	T	0.480	-1.875009e+00	2.191019e+00	1.000000e-05	1.000000e+05	3.934720e-01	1.590973e-01	1.624709e-01
5	X_3518192_SNP	3518192	2	A	G	0.229	-3.825239e+00	2.610031e+00	1.053833e-02	4.549781e-02	1.448251e-01	1.418260e-01	1.721909e-01
5	X_3518193_SNP	3518193	3	T	C	0.487	-2.005998e+00	2.187927e+00	1.000000e-05	1.000000e+05	3.606744e-01	1.125227e-01	1.160639e-01
5	X_3518194_SNP	3518194	3	G	A	0.072	-1.093891e+00	4.241577e+00	1.000000e-05	1.000000e+05	7.968350e-01	7.117420e-01	7.123168e-01
5	X_3518215_SNP	3518215	4	A	G	0.219	-4.247188e+00	2.669151e+00	4.161524e-02	8.877329e-02	1.136393e-01	1.125769e-01	1.288040e-01
5	X_3518233_SNP	3518233	1	A	G	0.266	-4.820375e+00	2.458182e+00	3.389309e-02	7.483469e-02	5.171237e-02	5.016316e-02	8.441819e-02
5	X_3518263_SNP	3518263	10	G	C	0.283	-2.780939e+00	2.494460e+00	1.000000e-05	1.000000e-05	2.666759e-01	2.631763e-01	2.892537e-01
5	X_3518300_SNP	3518300	3	C	G	0.092	-2.852035e+00	3.803699e+00	1.763641e-02	1.000000e+05	4.545308e-01	2.288472e-01	2.318016e-01
5	X_3518429_SNP	3518429	6	T	C	0.114	1.521074e+00	3.483171e+00	1.000000e-05	1.000000e-05	6.629543e-01	6.679116e-01	9.731298e-01
5	X_3518485_SNP	3518485	4	A	C	0.106	3.832256e+00	3.554815e+00	1.000000e-05	1.000000e-05	2.827209e-01	2.793341e-01	9.699118e-01
5	X_3518489_DEL	3518489	8	T	TTG	0.361	-1.407676e+00	2.318841e+00	1.000000e-05	1.000000e+05	5.447169e-01	5.165536e-01	5.178161e-01
5	X_3518496_SNP	3518496	5	C	T	0.387	-1.667647e+00	2.258678e+00	1.000000e-05	1.000000e+05	4.614531e-01	3.081904e-01	3.106168e-01
5	X_3518497_SNP	3518497	5	G	A	0.367	-6.009696e-01	2.287723e+00	1.000000e-05	1.000000e+05	7.931427e-01	5.363214e-01	5.374975e-01
5	X_3518514_SNP	3518514	6	A	T	0.369	-7.954955e-01	2.291590e+00	1.000000e-05	1.000000e+05	7.289686e-01	4.903410e-01	4.917246e-01
5	X_3518516_SNP	3518516	7	C	T	0.480	8.253023e-01	2.220831e+00	1.000000e-05	1.000000e-05	7.106943e-01	7.179403e-01	7.517927e-01
5	X_3518560_SNP	3518560	2	T	C	0.366	-3.599798e-01	2.268454e+00	1.000000e-05	1.000000e+05	8.741242e-01	6.204076e-01	6.212608e-01
5	X_3518565_SNP	3518565	1	G	A	0.104	4.586951e+00	3.546204e+00	1.000000e-05	1.000000e-05	1.978066e-01	1.940619e-01	7.264677e-01
5	X_3518570_SNP	3518570	5	C	G	0.473	1.270915e+00	2.211876e+00	1.000000e-05	1.000000e-05	5.664201e-01	5.680158e-01	9.123173e-01
5	X_3518743_SNP	3518743	5	A	C	0.420	8.630728e-01	2.244641e+00	1.000000e-05	1.000000e-05	7.011426e-01	7.078833e-01	9.359159e-01
5	X_3518857_SNP	3518857	2	T	C	0.059	1.615954e+00	4.680023e+00	1.000000e-05	1.000000e+05	7.303555e-01	6.317081e-01	6.325230e-01
5	X_3518873_SNP	3518873	2	T	A	0.157	3.488335e+00	2.990412e+00	1.000000e-05	1.000000e-05	2.452366e-01	2.416174e-01	6.929054e-01
5	X_3518942_SNP	3518942	1	A	G	0.052	2.689473e+00	4.896072e+00	1.000000e-05	1.000000e-05	5.835972e-01	5.857017e-01	7.650368e-01
5	X_3518947_SNP	3518947	0	C	T	0.058	1.333277e+00	4.633455e+00	1.000000e-05	1.000000e-05	7.739300e-01	7.854242e-01	9.432325e-01
5	X_3518956_SNP	3518956	10	A	G	0.062	3.841899e+00	4.672525e+00	1.000000e-05	1.000000e-05	4.122328e-01	4.104168e-01	9.067920e-01
5	X_3518982_DEL	3518982	1	A	AATGATAAAA	0.052	-2.115450e+00	4.897746e+00	1.000000e-05	1.000000e+05	6.664093e-01	5.404461e-01	5.416048e-01
5	X_3518998_DEL	3518998	0	T	TTTT	0.058	1.333277e+00	4.633455e+00	1.000000e-05	1.000000e-05	7.739300e-01	7.854242e-01	9.432325e-01
5	X_3519005_SNP	3519005	2	T	C	0.052	1.889214e+00	4.898742e+00	1.000000e-05	1.000000e-05	7.002929e-01	7.069900e-01	8.745631e-01
5	X_3519007_SNP	3519007	1	A	G	0.052	1.551175e+00	4.901291e+00	1.000000e-05	1.000000e-05	7.520702e-01	7.618795e-01	9.273658e-01
5	X_3519015_SNP	3519015	0	A	G	0.058	1.333277e+00	4.633455e+00	1.000000e-05	1.000000e-05	7.739300e-01	7.854242e-01	9.432325e-01
5	X_3519051_DEL	3519051	2	G	GG	0.242	-1.519357e+00	2.585829e+00	1.000000e-05	1.000000e-05	5.576925e-01	5.590416e-01	6.649691e-01
5	X_3519197_SNP	3519197	3	G	T	0.171	5.365442e+00	2.875226e+00	1.000000e-05	1.000000e-05	6.395503e-02	6.134350e-02	2.633861e-01
5	X_3519248_SNP	3519248	2	A	T	0.163	-1.838614e+00	2.953605e+00	1.000000e-05	1.000000e+05	5.345469e-01	2.273091e-01	2.302736e-01
5	X_3519274_SNP	3519274	6	A	G	0.255	-2.449290e+00	2.552987e+00	1.000000e-05	1.000000e-05	3.388898e-01	3.360447e-01	4.192951e-01
5	X_3519292_SNP	3519292	7	C	T	0.250	-1.366863e+00	2.580476e+00	1.000000e-05	1.000000e-05	5.970969e-01	5.996247e-01	6.326471e-01
5	X_3519304_INS	3519304	8	T	TT	0.150	-1.365278e-01	3.127287e+00	1.000000e-05	1.000000e+05	9.652352e-01	7.217622e-01	7.223104e-01
5	X_3519310_SNP	3519310	5	A	G	0.153	-5.104703e-01	3.059392e+00	1.000000e-05	1.000000e+05	8.677071e-01	6.787122e-01	6.793799e-01
5	X_3519334_SNP	3519334	8	T	C	0.306	-2.620179e+00	2.412391e+00	1.000000e-05	1.000000e+05	2.791394e-01	2.502469e-01	2.530592e-01
5	X_3519339_SNP	3519339	8	A	G	0.259	-2.096093e+00	2.569845e+00	1.000000e-05	1.000000e-05	4.159769e-01	4.142230e-01	5.206868e-01
5	X_3519353_SNP	3519353	6	A	G	0.302	-2.156079e+00	2.408163e+00	1.000000e-05	1.000000e+05	3.720312e-01	2.186830e-01	2.217039e-01
5	X_3519413_SNP	3519413	4	C	T	0.344	1.326441e+00	2.308799e+00	1.000000e-05	1.000000e-05	5.664682e-01	5.680653e-01	7.344212e-01
5	X_3519415_SNP	3519415	4	G	T	0.252	-1.454924e+00	2.540199e+00	1.000000e-05	1.000000e-05	5.676536e-01	5.692847e-01	7.156676e-01
5	X_3519427_SNP	3519427	6	A	G	0.101	5.167418e+00	3.652146e+00	1.000000e-05	1.000000e-05	1.591435e-01	1.554604e-01	6.215953e-01
5	X_3519453_DEL	3519453	13	AA	A	0.120	1.266562e-01	3.490247e+00	1.000000e-05	1.000000e+05	9.710998e-01	9.506388e-01	9.507204e-01
5	X_3519466_INS	3519466	13	G	GG	0.458	-1.141366e+00	2.279720e+00	1.000000e-05	1.000000e-05	6.173341e-01	6.205391e-01	9.298954e-01
5	X_3519561_DEL	3519561	10	A	AA	0.221	-2.809344e+00	2.719603e+00	1.000000e-05	1.000000e+05	3.032458e-01	2.327393e-01	2.356681e-01
5	X_3519571_SNP	3519571	2	T	C	0.052	6.191912e+00	4.875107e+00	1.000000e-05	1.000000e-05	2.059871e-01	2.022492e-01	2.585159e-01
5	X_3519722_INS	3519722	2	CC	T	0.118	6.842304e+00	3.350970e+00	1.000000e-05	1.000000e-05	4.289155e-02	4.080627e-02	3.362491e-01
5	X_3519737_SNP	3519737	9	A	G	0.219	-2.044139e+00	2.710011e+00	1.000000e-05	1.000000e-05	4.518410e-01	4.507302e-01	6.203238e-01
5	X_3519742_INS	3519742	8	GC	G	0.224	-1.170024e+00	2.679380e+00	1.000000e-05	1.000000e-05	6.629652e-01	6.679230e-01	8.811698e-01
5	X_3519745_INS	3519745	8	CTG	C	0.224	-1.170024e+00	2.679380e+00	1.000000e-05	1.000000e-05	6.629652e-01	6.679230e-01	8.811698e-01
5	X_3519762_SNP	3519762	7	A	T	0.243	-3.354398e+00	2.597737e+00	1.000000e-05	1.210952e-02	1.985679e-01	1.947738e-01	2.511444e-01
5	X_3519763_SNP	3519763	6	A	G	0.235	-2.850381e+00	2.636434e+00	1.000000e-05	1.000000e-05	2.813427e-01	2.779454e-01	2.993644e-01
5	X_3519861_SNP	3519861	15	G	A	0.429	-1.122878e+00	2.331753e+00	1.000000e-05	1.000000e-05	6.308114e-01	6.344990e-01	8.829308e-01
5	X_3519914_SNP	3519914	4	T	G	0.192	7.404768e-01	2.806828e+00	1.000000e-05	1.000000e+05	7.922816e-01	4.881997e-01	4.895935e-01
5	X_3519941_SNP	3519941	0	C	T	0.116	5.395445e+00	3.355630e+00	1.000000e-05	1.000000e-05	1.099370e-01	1.066050e-01	4.641369e-01
5	X_3519981_SNP	3519981	2	A	C	0.098	-1.581771e+00	3.692776e+00	1.000000e-05	1.000000e+05	6.690084e-01	3.175243e-01	3.198898e-01
5	X_3520025_SNP	3520025	4	A	T	0.291	6.311661e-01	2.424688e+00	1.000000e-05	1.000000e-05	7.949784e-01	8.084108e-01	8.118749e-01
5	X_3520102_SNP	3520102	9	T	C	0.445	2.175914e+00	2.242171e+00	1.000000e-05	1.000000e-05	3.333642e-01	3.304561e-01	8.293305e-01
5	X_3520135_SNP	3520135	7	T	C	0.230	-2.285129e+00	2.630448e+00	1.000000e-05	1.000000e-05	3.863685e-01	3.841490e-01	4.397448e-01
5	X_3520151_SNP	3520151	5	T	C	0.280	-1.020286e+00	2.461443e+00	1.000000e-05	1.000000e-05	6.790871e-01	6.847562e-01	8.246629e-01
5	X_3520152_DEL	3520152	18	A	ACAAACA	0.307	2.232288e-01	2.501898e+00	1.000000e-05	1.000000e+05	9.290215e-01	6.674246e-01	6.681260e-01
5	X_3520165_SNP	3520165	9	T	C	0.452	1.388669e+00	2.245483e+00	1.000000e-05	1.000000e-05	5.372190e-01	5.380188e-01	9.907266e-01
5	X_3520176_DEL	3520176	3	T	TGTTTAATAATT	0.316	1.347342e-01	2.356942e+00	1.000000e-05	1.000000e+05	9.544889e-01	9.039235e-01	9.040851e-01
5	X_3520266_SNP	3520266	15	T	C	0.414	8.506916e-01	2.319776e+00	1.000000e-05	1.000000e-05	7.143432e-01	7.217896e-01	8.952602e-01
5	X_3520268_SNP	3520268	16	A	G	0.410	1.074967e+00	2.331753e+00	1.000000e-05	1.000000e-05	6.454487e-01	6.496922e-01	9.745166e-01
5	X_3520272_SNP	3520272	7	A	G	0.122	4.623378e+00	3.372985e+00	1.000000e-05	1.000000e-05	1.724866e-01	1.687636e-01	6.896627e-01
5	X_3520298_SNP	3520298	12	C	A	0.427	1.911538e+00	2.276711e+00	1.000000e-05	1.000000e-05	4.024485e-01	4.004746e-01	4.541254e-01
5	X_3520344_SNP	3520344	21	C	A	0.448	1.695031e+00	2.342351e+00	1.000000e-05	1.000000e-05	4.703959e-01	4.696529e-01	5.748534e-01
5	X_3520346_SNP	3520346	20	G	A	0.444	2.409686e+00	2.330062e+00	1.000000e-05	1.000000e-05	3.026979e-01	2.994783e-01	3.625159e-01
5	X_3520364_SNP	3520364	16	T	A	0.446	2.306641e+00	2.295544e+00	1.000000e-05	1.000000e-05	3.165738e-01	3.134871e-01	4.793394e-01
5	X_3520399_SNP	3520399	14	C	A	0.426	-1.014094e+00	2.304391e+00	1.000000e-05	1.000000e-05	6.605114e-01	6.653657e-01	6.787667e-01
5	X_3520488_SNP	3520488	17	G	A	0.449	1.827143e+00	2.317048e+00	1.000000e-05	1.000000e-05	4.315944e-01	4.301098e-01	9.089889e-01
5	X_3520505_SNP	3520505	9	G	A	0.315	-1.651775e+00	2.402420e+00	1.000000e-05	1.000000e-05	4.927862e-01	4.925207e-01	6.520087e-01
5	X_3520549_SNP	3520549	8	C	G	0.395	2.639852e+00	2.270002e+00	1.000000e-05	1.000000e-05	2.466806e-01	2.430683e-01	6.133379e-01
5	X_3520572_SNP	3520572	7	A	G	0.277	-1.472479e-01	2.483310e+00	1.000000e-05	1.000000e+05	9.527950e-01	8.182955e-01	8.186195e-01
5	X_3520598_SNP	3520598	8	T	C	0.279	-2.408261e-01	2.485431e+00	1.000000e-05	1.000000e+05	9.229373e-01	8.953969e-01	8.955736e-01
5	X_3520611_SNP	3520611	15	C	T	0.429	4.354417e-01	2.304754e+00	1.000000e-05	1.000000e-05	8.503982e-01	8.716365e-01	8.986673e-01
5	X_3520713_SNP	3520713	3	G	A	0.257	-1.983189e-01	2.521755e+00	1.000000e-05	1.000000e+05	9.374199e-01	9.088292e-01	9.089822e-01
5	X_3520716_SNP	3520716	3	T	C	0.257	-1.630769e-01	2.523793e+00	1.000000e-05	1.000000e+05	9.485648e-01	8.699856e-01	8.702086e-01
5	X_3520748_SNP	3520748	10	G	T	0.241	-2.953539e-01	2.627525e+00	1.000000e-05	1.000000e+05	9.106485e-01	8.643350e-01	8.645685e-01
5	X_3520764_SNP	3520764	4	C	A	0.272	-6.107938e-01	2.478399e+00	1.000000e-05	1.000000e-05	8.056688e-01	8.202422e-01	8.335410e-01
5	X_3520778_SNP	3520778	5	A	C	0.267	-9.441115e-01	2.498832e+00	1.000000e-05	1.000000e-05	7.060905e-01	7.130896e-01	9.452744e-01
5	X_3520800_SNP	3520800	4	G	T	0.391	-9.499197e-01	2.252393e+00	1.000000e-05	1.000000e+05	6.738121e-01	6.699977e-01	6.706913e-01
5	X_3520874_SNP	3520874	5	T	G	0.253	2.750185e-01	2.544960e+00	1.000000e-05	1.000000e+05	9.140875e-01	7.404867e-01	7.409870e-01
5	X_3521141_SNP	3521141	7	C	T	0.230	-1.059950e+00	2.638058e+00	1.000000e-05	1.000000e-05	6.884016e-01	6.945083e-01	7.878201e-01
5	X_3521190_SNP	3521190	5	T	C	0.273	-2.370529e+00	2.465107e+00	1.000000e-05	1.000000e+05	3.377611e-01	1.136390e-01	1.171783e-01
5	X_3521212_SNP	3521212	8	T	C	0.381	2.414574e+00	2.298028e+00	1.000000e-05	1.000000e-05	2.950570e-01	2.917700e-01	4.811048e-01
5	X_3521248_SNP	3521248	7	C	T	0.493	-1.119936e+00	2.233375e+00	1.000000e-05	1.000000e-05	6.167769e-01	6.199626e-01	8.669795e-01
5	X_3521273_SNP	3521273	6	T	C	0.456	-3.816723e+00	2.209924e+00	1.973138e-02	1.000000e+05	8.618418e-02	4.584362e-02	4.905015e-02
5	X_3521331_SNP	3521331	6	C	T	0.208	3.055896e+00	2.715709e+00	1.000000e-05	1.000000e-05	2.622499e-01	2.587225e-01	6.890276e-01
5	X_3521386_SNP	3521386	7	C	A	0.500	-2.413368e+00	2.213597e+00	1.000000e-05	1.000000e+05	2.773296e-01	1.374604e-01	1.409308e-01
5	X_3521448_SNP	3521448	3	C	T	0.382	4.808772e+00	2.222157e+00	1.000000e-05	1.000000e-05	3.202521e-02	3.028574e-02	4.912927e-02
5	X_3521449_DEL	3521449	5	G	GTAC	0.387	5.313956e+00	2.227080e+00	1.000000e-05	1.000000e-05	1.826066e-02	1.706872e-02	2.867624e-02
5	X_3521490_SNP	3521490	2	G	A	0.092	5.450423e+00	3.760022e+00	1.000000e-05	1.000000e-05	1.492380e-01	1.455986e-01	3.589485e-01
5	X_3521535_INS	3521535	1	ACA	C	0.383	4.554809e+00	2.223380e+00	1.000000e-05	1.000000e-05	4.222178e-02	4.015611e-02	4.991689e-02
5	X_3521616_SNP	3521616	4	C	A	0.444	2.485669e-01	2.215014e+00	1.000000e-05	1.000000e+05	9.107978e-01	7.451290e-01	7.456178e-01
5	X_3521629_SNP	3521629	4	A	T	0.132	5.515119e-01	3.284723e+00	1.000000e-05	1.000000e+05	8.668835e-01	4.248829e-01	4.266017e-01
5	X_3521635_INS	3521635	3	ATCTACTT	A	0.132	5.572097e-01	3.284193e+00	1.000000e-05	1.000000e+05	8.654999e-01	4.229140e-01	4.246437e-01
5	X_3521680_SNP	3521680	0	A	G	0.206	7.813371e-01	2.680320e+00	1.000000e-05	1.000000e-05	7.710596e-01	7.823158e-01	9.018784e-01
5	X_3521945_SNP	3521945	3	T	A	0.158	-3.661624e+00	2.991865e+00	1.817453e-02	1.000000e+05	2.228988e-01	1.141531e-01	1.176915e-01
5	X_3522139_SNP	3522139	2	C	G	0.052	-1.936738e+00	4.913480e+00	1.000000e-05	1.000000e+05	6.940092e-01	1.967784e-01	1.999383e-01
5	X_3522140_SNP	3522140	6	A	G	0.148	-4.300051e+00	3.108812e+00	6.644476e-02	1.000000e+05	1.686376e-01	7.956771e-02	8.308556e-02
5	X_3522190_SNP	3522190	5	T	C	0.120	1.446676e+00	3.401209e+00	1.000000e-05	1.000000e+05	6.711891e-01	5.475498e-01	5.486787e-01
5	X_3522204_INS	3522204	19	CC	C	0.221	1.177736e+00	2.797060e+00	1.000000e-05	1.000000e+05	6.743045e-01	4.819910e-01	4.834147e-01
5	X_3522233_SNP	3522233	20	C	A	0.185	-4.674601e+00	3.000851e+00	1.654625e-01	1.000000e+05	1.213701e-01	9.209028e-03	1.094887e-02
5	X_3522288_SNP	3522288	6	T	C	0.497	7.543207e-01	2.228347e+00	1.000000e-05	1.000000e+05	7.354451e-01	6.550476e-01	6.557871e-01
5	X_3522331_SNP	3522331	29	G	A	0.278	1.310103e+00	2.698438e+00	1.000000e-05	1.000000e-05	6.280177e-01	6.316031e-01	7.329757e-01
5	X_3522333_SNP	3522333	7	G	T	0.385	-5.733569e-01	2.299458e+00	1.000000e-05	1.000000e+05	8.034311e-01	5.660417e-01	5.670956e-01
5	X_3522382_SNP	3522382	5	T	A	0.220	1.807406e+00	2.668287e+00	1.000000e-05	1.000000e-05	4.992037e-01	4.990821e-01	5.744714e-01
5	X_3522442_SNP	3522442	8	T	A	0.327	-3.139225e+00	2.363661e+00	1.000000e-05	1.000000e+05	1.861293e-01	7.762403e-02	8.113416e-02
5	X_3522483_SNP	3522483	10	G	A	0.338	-4.108419e+00	2.347708e+00	1.363508e-02	1.000000e+05	8.214146e-02	2.347078e-02	2.607667e-02
5	X_3522485_SNP	3522485	7	A	T	0.331	-4.047227e+00	2.337423e+00	9.517891e-03	1.000000e+05	8.539308e-02	3.328110e-02	3.621597e-02
5	X_3522519_DEL	3522519	1	T	TTCATGC	0.156	-2.565497e+00	2.997845e+00	1.000000e-05	1.000000e+05	3.934663e-01	1.843890e-01	1.876237e-01
5	X_3522521_SNP	3522521	29	A	C	0.294	-3.911233e+00	2.624189e+00	1.308009e-02	1.000000e+05	1.381771e-01	8.342165e-02	8.695223e-02
5	X_3522527_INS	3522527	2	TGAAGTTGAACA	T	0.157	-2.587500e+00	2.999415e+00	1.000000e-05	1.000000e+05	3.896789e-01	1.820303e-01	1.852787e-01
5	X_3522536_SNP	3522536	6	A	C	0.154	-3.779147e+00	3.059541e+00	4.387176e-02	1.000000e+05	2.186618e-01	1.791804e-01	1.824454e-01
5	X_3522540_INS	3522540	3	AA	A	0.092	-3.217163e+00	3.794725e+00	4.259050e-02	1.000000e+05	3.978831e-01	3.260515e-01	3.283618e-01
5	X_3522543_SNP	3522543	3	A	G	0.151	-1.913553e+00	3.069367e+00	1.000000e-05	1.000000e+05	5.339327e-01	2.503225e-01	2.531342e-01
5	X_3522579_DEL	3522579	12	T	TT	0.112	-2.423086e+00	3.575875e+00	1.000000e-05	1.000000e+05	4.990425e-01	1.091892e-01	1.127353e-01
5	X_3522610_SNP	3522610	6	C	G	0.369	-2.647624e+00	2.300220e+00	1.000000e-05	1.000000e+05	2.515270e-01	1.126382e-01	1.161792e-01
5	X_3522638_SNP	3522638	4	A	G	0.106	9.225823e-01	3.574105e+00	1.000000e-05	1.000000e+05	7.966560e-01	5.175058e-01	5.187641e-01
5	X_3522652_INS	3522652	14	GTTG	G	0.078	1.854868e+00	4.250492e+00	1.000000e-05	1.000000e-05	6.631738e-01	6.681405e-01	8.001816e-01
5	X_3522790_SNP	3522790	4	A	G	0.126	-2.597875e+00	3.321035e+00	1.000000e-05	1.000000e-05	4.352854e-01	4.338668e-01	6.297225e-01
5	X_3522831_SNP	3522831	5	C	T	0.200	2.593725e+00	2.749148e+00	1.000000e-05	1.000000e+05	3.469403e-01	3.327774e-01	3.350446e-01
5	X_3522891_SNP	3522891	4	A	G	0.417	-2.355315e-01	2.268359e+00	1.000000e-05	1.000000e+05	9.174384e-01	8.723485e-01	8.725671e-01
5	X_3522937_SNP	3522937	4	T	G	0.139	-2.649958e+00	3.177083e+00	1.000000e-05	1.000000e-05	4.055419e-01	4.036173e-01	6.467855e-01
5	X_3522944_SNP	3522944	2	T	G	0.059	-1.455144e+00	4.636995e+00	1.000000e-05	1.000000e+05	7.540942e-01	5.085004e-01	5.097993e-01
5	X_3522948_SNP	3522948	0	G	A	0.052	5.851502e-02	4.905886e+00	1.000000e-05	1.000000e+05	9.904991e-01	6.816236e-01	6.822827e-01
5	X_3523067_SNP	3523067	2	T	A	0.248	2.657146e+00	2.533389e+00	1.000000e-05	1.000000e-05	2.959118e-01	2.926322e-01	3.354090e-01
5	X_3523116_INS	3523116	18	ATATATA	A	0.131	3.450458e+00	3.401301e+00	1.000000e-05	1.000000e-05	3.119791e-01	3.088468e-01	3.388399e-01
5	X_3523317_SNP	3523317	3	T	C	0.217	2.311543e+00	2.649227e+00	1.000000e-05	1.000000e+05	3.842928e-01	3.690747e-01	3.711159e-01
5	X_3523393_SNP	3523393	8	C	T	0.143	-2.024719e+00	3.187941e+00	1.000000e-05	1.000000e-05	5.263063e-01	5.268290e-01	7.690708e-01
5	X_3523425_SNP	3523425	6	G	A	0.282	2.165076e+00	2.459933e+00	1.000000e-05	1.000000e-05	3.801749e-01	3.778652e-01	4.365417e-01
5	X_3523546_SNP	3523546	6	T	C	0.221	3.236973e+00	2.652199e+00	1.000000e-05	1.000000e-05	2.241706e-01	2.204707e-01	2.241362e-01
5	X_3523763_SNP	3523763	7	G	A	0.426	-3.502799e-01	2.262044e+00	1.000000e-05	1.000000e+05	8.771442e-01	7.659355e-01	7.663744e-01
5	X_3523766_SNP	3523766	6	G	A	0.356	6.631657e-01	2.328541e+00	1.000000e-05	1.000000e-05	7.761860e-01	7.878714e-01	9.599826e-01
5	X_3523805_SNP	3523805	1	A	T	0.058	-2.091119e+00	4.634461e+00	1.000000e-05	1.000000e+05	6.524807e-01	6.066992e-01	6.076003e-01
5	X_3523824_SNP	3523824	17	T	C	0.203	-2.175515e+00	2.855350e+00	1.000000e-05	1.000000e+05	4.472952e-01	1.542827e-01	1.576799e-01
5	X_3523825_SNP	3523825	2	G	A	0.059	-1.862468e+00	4.637416e+00	1.000000e-05	1.000000e+05	6.885295e-01	6.372435e-01	6.380401e-01
5	X_3523828_SNP	3523828	2	T	C	0.275	-3.270308e+00	2.430362e+00	1.000000e-05	1.000000e+05	1.804337e-01	1.011959e-01	1.047482e-01
5	X_3523830_SNP	3523830	0	G	A	0.065	-3.356017e+00	4.441071e+00	6.048645e-02	1.000000e+05	4.510121e-01	4.435660e-01	4.451843e-01
5	X_3523845_SNP	3523845	2	T	C	0.059	-3.128124e+00	4.734336e+00	3.762857e-02	1.000000e+05	5.097847e-01	4.193505e-01	4.210998e-01
5	X_3523848_SNP	3523848	10	T	G	0.193	2.105855e+00	2.838501e+00	1.000000e-05	1.000000e-05	4.592989e-01	4.583330e-01	4.630356e-01
5	X_3523852_SNP	3523852	2	A	C	0.065	-2.307575e+00	4.466476e+00	1.000000e-05	1.000000e+05	6.061560e-01	4.845056e-01	4.859172e-01
5	X_3523859_SNP	3523859	3	T	G	0.151	-1.307791e+00	3.067183e+00	1.000000e-05	1.000000e+05	6.704330e-01	2.940055e-01	2.965253e-01
5	X_3523875_SNP	3523875	10	T	G	0.331	-6.193885e-03	2.384824e+00	1.000000e-05	1.000000e+05	9.979311e-01	9.200569e-01	9.201904e-01
5	X_3523876_DEL	3523876	9	G	GGTGTACAATTTAA	0.315	6.630338e-01	2.406347e+00	1.000000e-05	1.000000e-05	7.832791e-01	7.955898e-01	8.135721e-01
5	X_3523893_SNP	3523893	5	G	A	0.333	2.131813e-01	2.338444e+00	1.000000e-05	1.000000e+05	9.274825e-01	8.600291e-01	8.602708e-01
5	X_3523916_SNP	3523916	12	T	A	0.343	-5.559526e-02	2.379403e+00	1.000000e-05	1.000000e+05	9.813896e-01	9.969842e-01	9.969891e-01
5	X_3523923_INS	3523923	15	ACATGTA	A	0.350	9.602083e-02	2.391750e+00	1.000000e-05	1.000000e+05	9.680289e-01	9.548977e-01	9.549722e-01
5	X_3523925_SNP	3523925	17	G	T	0.326	-4.269568e-01	2.450225e+00	1.000000e-05	1.000000e-05	8.618992e-01	8.856744e-01	8.887340e-01
5	X_3523931_INS	3523931	15	TGTTGAATAAAT	T	0.329	9.466974e-01	2.428647e+00	1.000000e-05	1.000000e+05	6.972267e-01	6.847972e-01	6.854471e-01
5	X_3524046_SNP	3524046	8	G	A	0.218	1.293849e+00	2.711400e+00	1.000000e-05	1.000000e+05	6.339133e-01	6.030258e-01	6.039401e-01
5	X_3524049_SNP	3524049	5	A	G	0.053	2.719745e+00	4.898695e+00	1.000000e-05	1.000000e-05	5.795755e-01	5.815579e-01	6.793208e-01
5	X_3524053_SNP	3524053	6	A	G	0.134	-7.730106e-01	3.245549e+00	1.000000e-05	1.000000e+05	8.120656e-01	2.895823e-01	2.921315e-01
5	X_3524055_SNP	3524055	4	G	A	0.139	-1.312638e+00	3.175648e+00	1.000000e-05	1.000000e+05	6.799364e-01	2.478472e-01	2.506755e-01
5	X_3524057_SNP	3524057	4	G	A	0.139	-1.241057e+00	3.174736e+00	1.000000e-05	1.000000e+05	6.964063e-01	2.562241e-01	2.589964e-01
5	X_3524060_SNP	3524060	4	T	A	0.139	-1.289476e+00	3.175850e+00	1.000000e-05	1.000000e+05	6.852948e-01	2.465611e-01	2.493979e-01
5	X_3524062_SNP	3524062	3	G	A	0.138	-1.266943e+00	3.173292e+00	1.000000e-05	1.000000e+05	6.902680e-01	2.541045e-01	2.568909e-01
5	X_3524064_SNP	3524064	4	A	G	0.132	-6.680612e-01	3.243382e+00	1.000000e-05	1.000000e+05	8.370847e-01	3.454325e-01	3.476197e-01
5	X_3524094_SNP	3524094	4	G	A	0.146	-1.347432e+00	3.115394e+00	1.000000e-05	1.000000e+05	6.659854e-01	2.566350e-01	2.594045e-01
5	X_3524211_SNP	3524211	5	T	A	0.080	-3.283925e+00	4.073636e+00	3.742939e-02	4.340275e-02	4.214209e-01	4.316495e-01	4.373570e-01
5	X_3524220_INS	3524220	5	CTTACCATCTATC	C	0.133	-2.954847e+00	3.243822e+00	1.223104e-02	1.000000e+05	3.637823e-01	8.270951e-02	8.623799e-02
5	X_3524313_SNP	3524313	8	C	A	0.442	4.085190e-01	2.251862e+00	1.000000e-05	1.000000e+05	8.562844e-01	7.405624e-01	7.410626e-01
5	X_3524380_SNP	3524380	1	G	A	0.078	4.669974e+00	4.081204e+00	1.000000e-05	1.000000e+05	2.543129e-01	4.509268e-02	4.828635e-02
5	X_3524474_SNP	3524474	9	A	C	0.171	4.984143e+00	2.947202e+00	1.000000e-05	1.000000e-05	9.285875e-02	8.974014e-02	1.409436e-01
5	X_3524520_SNP	3524520	1	C	T	0.143	-2.257378e-01	3.137057e+00	1.000000e-05	1.000000e+05	9.427296e-01	4.138635e-01	4.156434e-01
5	X_3524586_SNP	3524586	10	A	T	0.207	-3.813904e+00	2.763323e+00	6.807684e-02	1.000000e+05	1.695555e-01	2.318363e-02	2.577766e-02
5	X_3524587_SNP	3524587	8	T	C	0.170	3.909840e+00	2.950522e+00	1.000000e-05	1.000000e+05	1.871149e-01	1.704141e-01	1.737283e-01
5	X_3524608_SNP	3524608	4	C	A	0.278	-1.657633e+00	2.452895e+00	1.000000e-05	1.000000e+05	5.002033e-01	2.496089e-01	2.524254e-01
5	X_3524628_DEL	3524628	1	G	GCGTAATATAATAGAGATTCTTTC	0.481	6.010816e-01	2.177311e+00	1.000000e-05	1.000000e-05	7.828723e-01	7.951461e-01	9.399064e-01
5	X_3524664_SNP	3524664	5	T	G	0.480	1.276210e+00	2.204744e+00	1.000000e-05	1.000000e-05	5.635489e-01	5.650626e-01	8.823048e-01
5	X_3524690_SNP	3524690	1	A	C	0.058	-2.396465e+00	4.655636e+00	2.563309e-02	1.000000e+05	6.074790e-01	3.462648e-01	3.484467e-01
5	X_3524752_SNP	3524752	8	C	A	0.456	7.676507e-01	2.235565e+00	1.000000e-05	1.000000e-05	7.317863e-01	7.402537e-01	8.181084e-01
5	X_3524753_SNP	3524753	6	A	T	0.463	9.326081e-01	2.218148e+00	1.000000e-05	1.000000e-05	6.747545e-01	6.802269e-01	9.334388e-01
5	X_3524759_SNP	3524759	14	A	C	0.461	8.752595e-01	2.281184e+00	1.000000e-05	1.000000e-05	7.017470e-01	7.085188e-01	8.902437e-01
5	X_3525179_SNP	3525179	8	A	T	0.381	1.258443e-01	2.301968e+00	1.000000e-05	1.000000e+05	9.564747e-01	6.099484e-01	6.108380e-01
5	X_3525193_SNP	3525193	5	G	T	0.373	1.018544e+00	2.287004e+00	1.000000e-05	1.000000e-05	6.566920e-01	6.613874e-01	9.422005e-01
5	X_3525216_SNP	3525216	11	G	A	0.347	4.314740e-01	2.368801e+00	1.000000e-05	1.000000e+05	8.557087e-01	8.290511e-01	8.293533e-01
5	X_3525224_SNP	3525224	8	A	G	0.361	1.773365e-01	2.326493e+00	1.000000e-05	1.000000e+05	9.393405e-01	7.059726e-01	7.065631e-01
5	X_3525258_SNP	3525258	4	C	A	0.192	1.042069e+00	2.798934e+00	1.000000e-05	1.000000e+05	7.101812e-01	6.880709e-01	6.887114e-01
5	X_3525266_SNP	3525266	1	C	T	0.143	5.756732e-02	3.117217e+00	1.000000e-05	1.000000e+05	9.852901e-01	5.626733e-01	5.637407e-01
5	X_3525281_SNP	3525281	3	A	T	0.191	-5.943100e-01	2.791150e+00	1.000000e-05	1.000000e+05	8.316695e-01	8.282186e-01	8.285224e-01
5	X_3525480_SNP	3525480	2	C	G	0.255	2.362998e+00	2.495986e+00	1.000000e-05	1.000000e+05	3.452845e-01	2.007736e-01	2.039087e-01
5	X_3525717_SNP	3525717	10	C	A	0.324	-5.135699e-01	2.424286e+00	1.000000e-05	1.000000e+05	8.325127e-01	4.229986e-01	4.247277e-01
5	X_3525719_SNP	3525719	6	G	T	0.329	1.537215e-01	2.388091e+00	1.000000e-05	1.000000e+05	9.487601e-01	5.590772e-01	5.601589e-01
5	X_3525743_SNP	3525743	15	T	A	0.414	-5.033921e-01	2.328931e+00	1.000000e-05	1.000000e+05	8.291628e-01	5.401539e-01	5.413138e-01
5	X_3525750_DEL	3525750	6	A	AAAA	0.235	5.544197e-01	2.637541e+00	1.000000e-05	1.000000e-05	8.337906e-01	8.520920e-01	8.711181e-01
5	X_3525761_SNP	3525761	6	A	T	0.081	1.920249e+00	4.068707e+00	1.000000e-05	1.000000e+05	6.376352e-01	4.694113e-01	4.708969e-01
5	X_3525767_INS	3525767	5	TC	T	0.240	2.085529e-01	2.606458e+00	1.000000e-05	1.000000e+05	9.363314e-01	9.294935e-01	9.296109e-01
5	X_3525781_SNP	3525781	11	T	A	0.229	7.775815e-01	2.720904e+00	1.000000e-05	1.000000e-05	7.754353e-01	7.870567e-01	8.956096e-01
5	X_3525797_SNP	3525797	16	A	G	0.309	9.974764e-01	2.486198e+00	1.000000e-05	1.000000e+05	6.888322e-01	6.068893e-01	6.077898e-01
5	X_3525805_SNP	3525805	10	T	C	0.083	3.041327e+00	4.097613e+00	1.000000e-05	1.000000e+05	4.590999e-01	3.070678e-01	3.095015e-01
5	X_3525813_SNP	3525813	8	T	A	0.238	-2.724269e-01	2.643084e+00	1.000000e-05	1.000000e+05	9.180420e-01	9.092718e-01	9.094241e-01
5	X_3525814_SNP	3525814	9	T	C	0.240	-2.425701e-01	2.644750e+00	1.000000e-05	1.000000e+05	9.270432e-01	9.326365e-01	9.327485e-01
5	X_3525815_SNP	3525815	5	G	C	0.087	1.949844e+00	3.930239e+00	1.000000e-05	1.000000e+05	6.205310e-01	4.407121e-01	4.423455e-01
5	X_3525853_SNP	3525853	5	G	C	0.180	-6.611969e-01	2.867410e+00	1.000000e-05	1.000000e+05	8.179432e-01	5.228770e-01	5.241115e-01
5	X_3525863_SNP	3525863	4	T	A	0.192	2.473743e-01	2.788446e+00	1.000000e-05	1.000000e+05	9.294260e-01	7.212750e-01	7.218244e-01
5	X_3525909_SNP	3525909	4	A	C	0.086	5.834424e+00	3.889548e+00	1.000000e-05	1.000000e+05	1.356818e-01	1.394548e-02	1.605417e-02
5	X_3525948_SNP	3525948	3	C	T	0.329	-4.807063e-01	2.336577e+00	1.000000e-05	1.000000e+05	8.372763e-01	8.240832e-01	8.243954e-01
5	X_3525973_DEL	3525973	12	G	GGCCG	0.189	4.105429e-01	2.883319e+00	1.000000e-05	1.000000e+05	8.869641e-01	7.746150e-01	7.750338e-01
5	X_3526415_SNP	3526415	14	C	T	0.397	1.637293e+00	2.332885e+00	1.000000e-05	1.000000e+05	4.838572e-01	4.058663e-01	4.076913e-01
5	X_3526437_SNP	3526437	6	G	A	0.228	-1.678648e+00	2.642309e+00	1.000000e-05	1.000000e-05	5.261908e-01	5.267106e-01	5.306090e-01
5	X_3526441_SNP	3526441	3	A	G	0.237	-1.420376e+00	2.583932e+00	1.000000e-05	1.000000e-05	5.833349e-01	5.854314e-01	5.900712e-01
5	X_3526466_SNP	3526466	4	G	A	0.245	-1.922195e+00	2.556073e+00	1.000000e-05	1.000000e-05	4.532074e-01	4.521228e-01	4.615054e-01
5	X_3526505_SNP	3526505	6	T	A	0.114	6.118187e+00	3.444422e+00	1.000000e-05	1.000000e-05	7.769076e-02	7.481238e-02	8.513510e-02
5	X_3526506_SNP	3526506	7	G	C	0.115	6.235176e+00	3.444594e+00	1.000000e-05	1.000000e-05	7.225033e-02	6.947151e-02	7.816176e-02
5	X_3526521_SNP	3526521	12	T	A	0.371	2.393867e+00	2.334026e+00	1.000000e-05	1.000000e+05	3.066914e-01	2.666916e-01	2.693937e-01
5	X_3526525_SNP	3526525	12	A	T	0.357	1.719334e+00	2.358286e+00	1.000000e-05	1.000000e-05	4.670864e-01	4.662760e-01	4.728640e-01
5	X_3526557_SNP	3526557	9	G	A	0.404	3.263382e-02	2.284902e+00	1.000000e-05	1.000000e+05	9.886234e-01	7.812220e-01	7.816258e-01
5	X_3526559_SNP	3526559	6	A	G	0.409	1.614137e-01	2.259229e+00	1.000000e-05	1.000000e+05	9.431364e-01	8.553109e-01	8.555616e-01
5	X_3526578_SNP	3526578	7	G	A	0.277	-2.281369e+00	2.472675e+00	1.000000e-05	1.000000e-05	3.576613e-01	3.550457e-01	5.333666e-01
5	X_3526584_DEL	3526584	7	T	TCACTGAAT	0.243	1.039742e+00	2.591781e+00	1.000000e-05	1.000000e+05	6.888591e-01	6.794753e-01	6.801407e-01
5	X_3526595_SNP	3526595	7	T	C	0.338	6.708942e-01	2.348955e+00	1.000000e-05	1.000000e-05	7.755627e-01	7.871950e-01	8.491052e-01
5	X_3526608_SNP	3526608	3	T	G	0.118	5.319987e+00	3.368022e+00	1.000000e-05	1.000000e-05	1.162868e-01	1.128889e-01	1.241287e-01
5	X_3526609_SNP	3526609	7	C	T	0.243	6.640812e-01	2.590619e+00	1.000000e-05	1.000000e+05	7.980344e-01	7.350596e-01	7.355736e-01
5	X_3526621_SNP	3526621	10	G	T	0.441	1.885009e+00	2.252803e+00	1.000000e-05	1.000000e-05	4.040526e-01	4.021042e-01	9.264820e-01
5	X_3526660_SNP	3526660	7	A	C	0.351	-1.622895e-02	2.326009e+00	1.000000e-05	1.000000e+05	9.944422e-01	6.780997e-01	6.787692e-01
5	X_3526672_DEL	3526672	5	T	TACAT	0.213	1.624678e-01	2.704593e+00	1.000000e-05	1.000000e+05	9.521779e-01	9.716222e-01	9.716689e-01
5	X_3526739_DEL	3526739	9	G	GACACCAGTGACCTGCGAGATTG	0.062	1.027765e+00	4.662187e+00	1.000000e-05	1.000000e-05	8.258188e-01	8.429329e-01	9.582375e-01
5	X_3526752_SNP	3526752	19	A	T	0.051	3.513397e+00	5.233883e+00	1.000000e-05	1.000000e-05	5.030615e-01	5.030280e-01	5.708001e-01
5	X_3526790_SNP	3526790	3	T	C	0.079	4.547025e+00	4.076182e+00	1.000000e-05	1.000000e+05	2.663921e-01	1.692135e-01	1.725341e-01
5	X_3526793_SNP	3526793	8	A	T	0.435	7.156919e-01	2.246352e+00	1.000000e-05	1.000000e+05	7.504658e-01	6.297711e-01	6.305925e-01
5	X_3526863_SNP	3526863	5	T	A	0.173	-3.035488e+00	2.904931e+00	1.000000e-05	1.409002e-03	2.977081e-01	2.944428e-01	2.982639e-01
5	X_3526910_SNP	3526910	2	G	T	0.183	-2.931278e+00	2.812619e+00	1.000000e-05	1.000000e+05	2.989793e-01	2.551270e-01	2.579066e-01
5	X_3527088_SNP	3527088	7	C	T	0.243	-4.105791e+00	2.570944e+00	5.921619e-03	3.360630e-02	1.123431e-01	1.092070e-01	1.271341e-01
5	X_3527252_SNP	3527252	11	T	G	0.194	-8.269399e-01	2.844493e+00	1.000000e-05	1.000000e+05	7.716647e-01	7.366120e-01	7.371220e-01
5	X_3527256_SNP	3527256	3	C	T	0.053	6.057522e+00	5.040439e+00	1.000000e-05	1.000000e-05	2.313160e-01	2.276392e-01	4.365613e-01
5	X_3527283_SNP	3527283	5	C	T	0.093	5.831623e+00	3.860192e+00	1.000000e-05	1.000000e-05	1.329390e-01	1.293992e-01	2.238169e-01
5	X_3527382_SNP	3527382	3	G	A	0.211	-1.275718e+00	2.692261e+00	1.000000e-05	1.000000e-05	6.362894e-01	6.401810e-01	6.714317e-01
5	X_3527462_SNP	3527462	3	A	C	0.368	8.498246e-01	2.284009e+00	1.000000e-05	1.000000e-05	7.103546e-01	7.175821e-01	9.925408e-01
5	X_3527569_SNP	3527569	5	T	G	0.480	-6.662742e-01	2.216042e+00	1.000000e-05	1.000000e+05	7.640849e-01	4.678127e-01	4.693063e-01
5	X_3527576_SNP	3527576	3	C	A	0.066	-4.378785e+00	4.477683e+00	1.637050e-01	1.000000e+05	3.296712e-01	2.191558e-01	2.221736e-01
5	X_3527599_SNP	3527599	6	T	C	0.376	1.453047e+00	2.291012e+00	1.000000e-05	1.000000e-05	5.268790e-01	5.274160e-01	8.324836e-01
5	X_3527647_DEL	3527647	7	T	TGTTTCC	0.372	9.660015e-01	2.320432e+00	1.000000e-05	1.000000e-05	6.777759e-01	6.833850e-01	9.850076e-01
5	X_3527696_SNP	3527696	5	A	G	0.080	3.543514e+00	4.051206e+00	1.000000e-05	1.000000e+05	3.831274e-01	9.671653e-02	1.002683e-01
5	X_3527725_SNP	3527725	7	C	T	0.473	-3.445000e-01	2.222336e+00	1.000000e-05	1.000000e+05	8.770135e-01	4.549416e-01	4.565006e-01
5	X_3527756_SNP	3527756	6	G	A	0.423	-2.082308e+00	2.234560e+00	1.000000e-05	1.000000e+05	3.528841e-01	1.045552e-01	1.081060e-01
5	X_3527837_SNP	3527837	8	G	C	0.381	1.405282e+00	2.311230e+00	1.000000e-05	1.000000e-05	5.440792e-01	5.450586e-01	8.001153e-01
5	X_3527908_SNP	3527908	10	T	A	0.152	2.399488e-01	3.130895e+00	1.000000e-05	1.000000e+05	9.390115e-01	9.683418e-01	9.683940e-01
5	X_3527927_SNP	3527927	4	T	A	0.152	-1.886044e-01	3.058576e+00	1.000000e-05	1.000000e+05	9.509113e-01	8.441548e-01	8.444270e-01
5	X_3527929_SNP	3527929	6	A	T	0.141	9.877864e-01	3.176218e+00	1.000000e-05	1.000000e-05	7.562309e-01	7.663396e-01	8.488527e-01
5	X_3528034_DEL	3528034	18	A	AA	0.336	1.595291e-01	2.446830e+00	1.000000e-05	1.000000e+05	9.481018e-01	8.534024e-01	8.536567e-01
5	X_3528089_DEL	3528089	9	CCC	C	0.418	-3.690352e+00	2.247711e+00	1.000000e-05	1.109398e-03	1.026933e-01	9.944484e-02	1.213438e-01
5	X_3528107_SNP	3528107	5	T	A	0.240	-7.351380e-01	2.582267e+00	1.000000e-05	1.000000e-05	7.762714e-01	7.879642e-01	8.951427e-01
5	X_3528131_SNP	3528131	0	C	G	0.058	-5.922633e+00	4.715834e+00	2.249926e-01	3.134638e-01	2.110779e-01	2.317393e-01	2.895358e-01
5	X_3528132_SNP	3528132	7	T	G	0.216	-7.926412e-01	2.710968e+00	1.000000e-05	1.000000e+05	7.703925e-01	5.005700e-01	5.019055e-01
5	X_3528138_SNP	3528138	11	T	C	0.347	-2.484340e-01	2.373243e+00	1.000000e-05	1.000000e+05	9.167667e-01	5.931979e-01	5.941480e-01
5	X_3528145_SNP	3528145	6	T	C	0.389	8.464218e-01	2.266806e+00	1.000000e-05	1.000000e+05	7.093721e-01	4.948372e-01	4.961994e-01
5	X_3528231_SNP	3528231	7	A	G	0.412	-2.089937e+00	2.255577e+00	1.000000e-05	1.000000e-05	3.556217e-01	3.529799e-01	4.973309e-01
5	X_3528234_SNP	3528234	6	G	A	0.389	-1.215890e+00	2.267760e+00	1.000000e-05	1.000000e-05	5.926294e-01	5.950147e-01	7.528511e-01
5	X_3528261_SNP	3528261	2	T	A	0.451	-4.255743e+00	2.171435e+00	1.000000e-05	1.000000e-05	5.183924e-02	4.951040e-02	7.182142e-02
5	X_3528271_SNP	3528271	1	T	C	0.182	-1.029104e+00	2.818425e+00	1.000000e-05	1.000000e+05	7.155188e-01	6.299327e-01	6.307535e-01
5	X_3528281_SNP	3528281	1	G	A	0.182	5.869099e+00	2.788951e+00	1.000000e-05	1.000000e-05	3.698812e-02	3.508304e-02	5.052487e-02
5	X_3528308_INS	3528308	16	C	CCATTAGC	0.468	-2.926320e+00	2.286902e+00	1.000000e-05	1.000000e-05	2.026356e-01	1.988941e-01	2.695354e-01
5	X_3528312_SNP	3528312	5	T	C	0.367	9.205225e-01	2.305710e+00	1.000000e-05	1.000000e-05	6.902797e-01	6.964772e-01	9.832100e-01
5	X_3528465_SNP	3528465	5	A	T	0.120	-1.252253e-01	3.410889e+00	1.000000e-05	1.000000e+05	9.707617e-01	9.573637e-01	9.574341e-01
5	X_3528482_SNP	3528482	7	T	A	0.122	-2.832286e+00	3.416992e+00	1.000000e-05	1.000000e-05	4.084704e-01	4.065930e-01	4.197937e-01
5	X_3528484_DEL	3528484	10	C	CA	0.097	-2.710899e+00	3.817825e+00	1.000000e-05	1.000000e+05	4.787525e-01	3.931531e-01	3.950512e-01
5	X_3528558_DEL	3528558	7	T	TT	0.209	-4.416140e+00	2.727613e+00	2.996453e-01	1.000000e+05	1.075097e-01	2.232191e-02	2.487941e-02
5	X_3528571_SNP	3528571	6	A	G	0.342	1.197389e+00	2.349670e+00	1.000000e-05	1.000000e+05	6.110717e-01	5.989313e-01	5.998604e-01
5	X_3528604_INS	3528604	3	CGACG	A	0.105	4.329711e+00	3.561811e+00	1.000000e-05	1.000000e-05	2.260247e-01	2.223304e-01	7.013232e-01
5	X_3528629_SNP	3528629	8	T	C	0.483	-3.523331e+00	2.216547e+00	1.000000e-05	1.000000e+05	1.140122e-01	9.896691e-02	1.025193e-01
5	X_3528653_SNP	3528653	8	G	A	0.469	-3.871824e+00	2.212816e+00	1.000000e-05	1.000000e+05	8.218347e-02	4.932871e-02	5.259038e-02
5	X_3528659_SNP	3528659	3	G	T	0.105	4.421395e+00	3.561896e+00	1.000000e-05	1.000000e-05	2.164057e-01	2.126860e-01	8.018272e-01
5	X_3528816_SNP	3528816	13	A	T	0.472	-7.467350e-01	2.267951e+00	1.000000e-05	1.000000e-05	7.424159e-01	7.515634e-01	9.242532e-01
5	X_3528844_SNP	3528844	10	G	A	0.255	-1.152698e+00	2.569144e+00	1.000000e-05	1.000000e-05	6.543087e-01	6.589064e-01	9.898996e-01
5	X_3528858_SNP	3528858	25	A	G	0.138	3.517737e+00	3.414840e+00	1.000000e-05	1.000000e+05	3.045843e-01	2.441064e-01	2.469596e-01
5	X_3528925_DEL	3528925	5	G	GG	0.267	-6.311299e-01	2.492118e+00	1.000000e-05	1.000000e-05	8.004169e-01	8.144145e-01	9.774121e-01
5	X_3528961_INS	3528961	2	TCTGACG	A	0.268	-7.704895e-01	2.463928e+00	1.000000e-05	1.000000e-05	7.549313e-01	7.649455e-01	9.668780e-01
5	X_3529126_SNP	3529126	6	T	A	0.242	-2.215418e+00	2.586483e+00	1.000000e-05	1.000000e+05	3.930494e-01	6.951060e-02	7.297790e-02
5	X_3529140_SNP	3529140	5	C	A	0.453	3.780079e+00	2.191953e+00	1.000000e-05	1.000000e+05	8.664586e-02	3.832824e-02	4.138807e-02
5	X_3529165_SNP	3529165	5	C	G	0.147	-2.640836e+00	3.134969e+00	1.000000e-05	1.000000e+05	4.008986e-01	1.247041e-01	1.282176e-01
5	X_3529167_SNP	3529167	8	T	C	0.279	-2.909752e+00	2.470602e+00	1.000000e-05	1.000000e-05	2.407370e-01	2.370973e-01	3.998520e-01
5	X_3529168_SNP	3529168	6	T	G	0.148	-4.016125e+00	3.140851e+00	1.191715e-01	1.000000e+05	2.029607e-01	5.745646e-02	6.082144e-02
5	X_3529170_SNP	3529170	6	C	G	0.289	-1.874212e+00	2.436466e+00	1.000000e-05	1.000000e-05	4.429482e-01	4.416697e-01	6.480020e-01
5	X_3529187_INS	3529187	13	CC	C	0.289	-1.052446e+00	2.498134e+00	1.000000e-05	1.000000e-05	6.741365e-01	6.795812e-01	8.514939e-01
5	X_3529194_SNP	3529194	5	A	T	0.393	-8.774017e-01	2.266533e+00	1.000000e-05	1.000000e+05	6.992149e-01	5.530249e-01	5.541313e-01
5	X_3529210_SNP	3529210	3	G	A	0.388	-1.255292e+00	2.255931e+00	1.000000e-05	1.000000e+05	5.787277e-01	5.244457e-01	5.256732e-01
5	X_3529281_SNP	3529281	2	C	T	0.451	5.420689e-01	2.202431e+00	1.000000e-05	1.000000e+05	8.059191e-01	5.645855e-01	5.656452e-01
5	X_3529346_SNP	3529346	4	A	T	0.079	4.631326e+00	4.061618e+00	1.000000e-05	1.000000e-05	2.559688e-01	2.524049e-01	9.939099e-01
5	X_3529397_SNP	3529397	2	T	C	0.111	-1.111252e+00	3.474834e+00	1.000000e-05	1.000000e+05	7.495591e-01	4.208288e-01	4.225700e-01
5	X_3529410_INS	3529410	6	GG	G	0.060	3.514359e+00	4.689183e+00	1.000000e-05	1.000000e+05	4.547378e-01	4.065893e-01	4.084102e-01
5	X_3529474_INS	3529474	5	GGTTTGGAG	G	0.293	-2.003323e+00	2.420659e+00	1.000000e-05	1.000000e-05	4.091980e-01	4.073324e-01	5.527050e-01
5	X_3529498_SNP	3529498	6	A	C	0.517	1.138924e+00	2.210629e+00	1.000000e-05	1.000000e+05	6.071594e-01	3.047723e-01	3.072211e-01
5	X_3529503_SNP	3529503	4	C	A	0.517	8.520732e-01	2.196439e+00	1.000000e-05	1.000000e+05	6.986077e-01	3.640321e-01	3.661041e-01
5	X_3529505_SNP	3529505	4	C	G	0.517	4.260752e-01	2.197416e+00	1.000000e-05	1.000000e+05	8.465144e-01	4.646576e-01	4.661671e-01
5	X_3529509_SNP	3529509	4	T	C	0.291	-2.243952e+00	2.413384e+00	1.000000e-05	1.000000e-05	3.539517e-01	3.512888e-01	4.864031e-01
5	X_3529522_SNP	3529522	11	T	A	0.521	1.348892e+00	2.249220e+00	1.000000e-05	1.000000e+05	5.495886e-01	4.623129e-01	4.638342e-01
5	X_3529524_SNP	3529524	7	C	T	0.277	-2.953572e+00	2.467963e+00	1.000000e-05	1.000000e-05	2.332614e-01	2.295917e-01	3.154840e-01
5	X_3529529_SNP	3529529	2	T	C	0.111	2.007359e+00	3.525713e+00	1.000000e-05	1.000000e-05	5.699602e-01	5.716582e-01	7.388593e-01
5	X_3529537_SNP	3529537	4	T	C	0.093	2.970205e+00	3.798381e+00	1.000000e-05	1.000000e-05	4.354509e-01	4.340353e-01	9.790248e-01
5	X_3529644_SNP	3529644	7	A	C	0.480	2.556743e+00	2.210741e+00	1.000000e-05	1.000000e+05	2.492872e-01	7.943566e-02	8.295301e-02
5	X_3529676_SNP	3529676	6	C	A	0.087	2.681908e+00	3.922816e+00	1.000000e-05	1.000000e-05	4.952250e-01	4.950138e-01	8.384788e-01
5	X_3529677_SNP	3529677	14	G	A	0.277	-1.662183e+00	2.541189e+00	1.000000e-05	1.000000e-05	5.140379e-01	5.142614e-01	6.565740e-01
5	X_3529719_SNP	3529719	18	T	C	0.292	-1.336933e+00	2.533604e+00	1.000000e-05	1.000000e-05	5.984906e-01	6.010633e-01	6.985929e-01
5	X_3529722_INS	3529722	24	AATACATT	A	0.252	-1.503521e+00	2.714162e+00	1.000000e-05	1.000000e-05	5.804244e-01	5.824325e-01	6.141291e-01
5	X_3529727_SNP	3529727	15	A	C	0.286	-2.219613e+00	2.518162e+00	1.000000e-05	1.000000e-05	3.794705e-01	3.771508e-01	5.002843e-01
5	X_3529728_INS	3529728	13	GTCGATATTTGCGTTTGCTTTG	G	0.282	-3.111710e+00	2.505141e+00	1.000000e-05	1.000000e-05	2.161019e-01	2.123814e-01	2.463222e-01
5	X_3529744_SNP	3529744	16	G	A	0.273	-1.679116e+00	2.564559e+00	1.000000e-05	1.000000e-05	5.136255e-01	5.138392e-01	6.241176e-01
5	X_3529804_SNP	3529804	14	A	T	0.397	-1.049247e+00	2.327586e+00	1.000000e-05	1.000000e+05	6.527852e-01	5.698056e-01	5.708447e-01
5	X_3529831_SNP	3529831	19	T	A	0.471	7.340205e-01	2.320280e+00	1.000000e-05	1.000000e+05	7.521709e-01	5.075120e-01	5.088154e-01
5	X_3529868_SNP	3529868	12	T	G	0.077	7.072526e-01	4.245507e+00	1.000000e-05	1.000000e+05	8.679152e-01	8.864190e-01	8.866119e-01
5	X_3529915_SNP	3529915	12	A	G	0.266	-3.571204e-01	2.556411e+00	1.000000e-05	1.000000e-05	8.890851e-01	9.219019e-01	9.553288e-01
5	X_3530084_SNP	3530084	3	G	A	0.092	1.354681e+00	3.801215e+00	1.000000e-05	1.000000e+05	7.220493e-01	7.058456e-01	7.064364e-01
5	X_3530121_SNP	3530121	4	C	T	0.093	1.395773e+00	3.802446e+00	1.000000e-05	1.000000e-05	7.140756e-01	7.215071e-01	7.376866e-01
5	X_3530148_SNP	3530148	5	G	A	0.093	1.494714e+00	3.804761e+00	1.000000e-05	1.000000e-05	6.949782e-01	7.014067e-01	7.294875e-01
5	X_3530150_SNP	3530150	7	A	G	0.095	1.485072e+00	3.806328e+00	1.000000e-05	1.000000e-05	6.969654e-01	7.034934e-01	7.194075e-01
5	X_3530224_SNP	3530224	7	A	G	0.088	1.023498e-01	3.928978e+00	1.000000e-05	1.000000e+05	9.792516e-01	5.469111e-01	5.480426e-01
5	X_3530242_SNP	3530242	13	A	G	0.225	-3.453580e-01	2.715830e+00	1.000000e-05	1.000000e-05	8.989780e-01	9.372302e-01	9.933496e-01
5	X_3530256_SNP	3530256	9	A	T	0.247	9.052192e-01	2.593946e+00	1.000000e-05	1.000000e+05	7.275919e-01	5.740269e-01	5.750496e-01
5	X_3530267_SNP	3530267	12	A	T	0.245	7.644113e-01	2.627027e+00	1.000000e-05	1.000000e+05	7.714636e-01	6.230956e-01	6.239395e-01
5	X_3530278_SNP	3530278	19	T	G	0.272	3.514693e-01	2.603643e+00	1.000000e-05	1.000000e+05	8.927973e-01	6.752165e-01	6.758945e-01
5	X_3530284_SNP	3530284	19	T	A	0.360	4.360792e-01	2.418772e+00	1.000000e-05	1.000000e-05	8.571654e-01	8.798349e-01	9.961193e-01
5	X_3530291_SNP	3530291	16	G	A	0.108	2.292343e+00	3.695043e+00	1.000000e-05	1.000000e-05	5.359345e-01	5.367011e-01	8.768480e-01
5	X_3530299_SNP	3530299	22	A	T	0.113	2.108033e+00	3.704358e+00	1.000000e-05	1.000000e-05	5.701496e-01	5.718531e-01	8.063387e-01
5	X_3530304_SNP	3530304	28	A	C	0.110	3.076583e+00	3.818619e+00	1.000000e-05	1.000000e-05	4.216863e-01	4.200289e-01	8.280580e-01
5	X_3530451_SNP	3530451	16	A	G	0.094	1.323922e+00	3.934135e+00	1.000000e-05	1.000000e+05	7.369417e-01	6.424077e-01	6.431875e-01
5	X_3530568_SNP	3530568	13	A	T	0.099	4.268660e+00	3.825734e+00	1.000000e-05	1.000000e-05	2.662791e-01	2.627769e-01	8.156867e-01
5	X_3530577_SNP	3530577	16	G	A	0.281	-1.633243e-01	2.556646e+00	1.000000e-05	1.000000e+05	9.491479e-01	7.918872e-01	7.922674e-01
5	X_3530648_SNP	3530648	11	A	G	0.208	3.355239e+00	2.758137e+00	1.000000e-05	1.000000e-05	2.256849e-01	2.219895e-01	7.854389e-01
5	X_3530672_SNP	3530672	11	T	G	0.194	2.340959e+00	2.836362e+00	1.000000e-05	1.000000e-05	4.104727e-01	4.086278e-01	8.631465e-01
5	X_3530710_SNP	3530710	11	G	C	0.292	8.010934e-01	2.481721e+00	1.000000e-05	1.000000e+05	7.472922e-01	4.755466e-01	4.770018e-01
5	X_3530787_SNP	3530787	15	T	C	0.293	-8.212671e-01	2.512856e+00	1.000000e-05	1.000000e-05	7.442490e-01	7.535187e-01	9.134404e-01
5	X_3530821_SNP	3530821	13	A	T	0.331	-3.451433e+00	2.391554e+00	1.000000e-05	1.000000e+05	1.510286e-01	6.810979e-02	7.156778e-02
5	X_3530827_SNP	3530827	14	C	T	0.376	5.224374e+00	2.311475e+00	1.000000e-05	1.000000e+05	2.522986e-02	1.699119e-02	1.928608e-02
5	X_3530844_SNP	3530844	13	G	C	0.268	-2.704985e+00	2.554147e+00	1.000000e-05	1.000000e-05	2.912543e-01	2.879353e-01	3.546660e-01
5	X_3530846_SNP	3530846	12	T	A	0.301	4.941390e+00	2.440894e+00	1.000000e-05	1.000000e+05	4.467828e-02	1.035762e-02	1.219823e-02
5	X_3530999_SNP	3530999	17	G	T	0.109	2.775121e+00	3.684115e+00	1.000000e-05	1.000000e-05	4.524548e-01	4.513558e-01	8.629476e-01
5	X_3531016_SNP	3531016	20	A	T	0.281	-1.868353e+00	2.590412e+00	1.000000e-05	1.000000e-05	4.718593e-01	4.711464e-01	5.663905e-01
5	X_3531017_SNP	3531017	15	C	A	0.250	-1.020849e+00	2.643176e+00	1.000000e-05	1.000000e-05	6.998733e-01	7.065488e-01	7.830862e-01
5	X_3531040_SNP	3531040	15	T	A	0.129	2.300321e+00	3.402367e+00	1.000000e-05	1.000000e-05	5.000082e-01	4.999049e-01	9.756893e-01
5	X_3531049_SNP	3531049	16	T	A	0.122	3.158672e+00	3.485533e+00	1.000000e-05	1.000000e-05	3.662519e-01	3.637490e-01	9.282249e-01
5	X_3531089_SNP	3531089	14	A	G	0.270	-1.815503e+00	2.567628e+00	1.000000e-05	1.000000e-05	4.806030e-01	4.800730e-01	5.966805e-01
5	X_3531091_SNP	3531091	12	C	G	0.259	-2.079696e+00	2.578463e+00	1.000000e-05	1.000000e-05	4.211778e-01	4.195118e-01	5.291778e-01
5	X_3531130_SNP	3531130	15	T	A	0.386	-1.375293e+00	2.345233e+00	1.000000e-05	1.000000e+05	5.584626e-01	4.570106e-01	4.585590e-01
5	X_3531137_SNP	3531137	16	G	A	0.266	-2.047514e+00	2.591129e+00	1.000000e-05	1.000000e-05	4.306410e-01	4.291395e-01	5.522371e-01
5	X_3531150_SNP	3531150	12	G	T	0.098	-1.370044e+00	3.798591e+00	1.000000e-05	1.000000e+05	7.188457e-01	2.837092e-01	2.862975e-01
5	X_3531232_SNP	3531232	4	T	C	0.358	8.627671e-01	2.290241e+00	1.000000e-05	1.000000e+05	7.069111e-01	6.306570e-01	6.314754e-01
5	X_3531239_SNP	3531239	3	C	T	0.086	1.891315e+00	3.915557e+00	1.000000e-05	1.000000e-05	6.297724e-01	6.334218e-01	7.155176e-01
5	X_3531245_SNP	3531245	6	T	G	0.376	1.238895e+00	2.285530e+00	1.000000e-05	1.000000e+05	5.885706e-01	2.631773e-01	2.659029e-01
5	X_3531255_SNP	3531255	1	C	T	0.390	7.182807e-01	2.231573e+00	1.000000e-05	1.000000e+05	7.479919e-01	3.790048e-01	3.809863e-01
5	X_3531314_SNP	3531314	8	A	G	0.265	-1.338087e+00	2.525538e+00	1.000000e-05	1.000000e-05	5.970079e-01	5.995328e-01	7.175065e-01
5	X_3531321_SNP	3531321	10	A	G	0.214	-2.026216e+00	2.730472e+00	1.000000e-05	1.000000e+05	4.591868e-01	2.374305e-01	2.403282e-01
5	X_3531333_SNP	3531333	10	A	C	0.255	-1.512467e+00	2.573377e+00	1.000000e-05	1.000000e-05	5.575815e-01	5.589275e-01	6.205613e-01
5	X_3531353_SNP	3531353	5	T	C	0.253	-1.447198e+00	2.534655e+00	1.000000e-05	1.000000e-05	5.688668e-01	5.705330e-01	6.468432e-01
5	X_3531355_SNP	3531355	7	T	C	0.243	-1.482892e+00	2.586795e+00	1.000000e-05	1.000000e-05	5.673196e-01	5.689411e-01	6.440114e-01
5	X_3531437_INS	3531437	10	GCTGCTAAG	G	0.476	-9.218327e-01	2.243993e+00	1.000000e-05	1.000000e-05	6.817976e-01	6.875919e-01	6.943392e-01
5	X_3531454_SNP	3531454	4	T	A	0.252	-1.955962e+00	2.539235e+00	1.000000e-05	1.000000e-05	4.423200e-01	4.410299e-01	5.077027e-01
5	X_3531481_SNP	3531481	4	G	A	0.113	7.982631e-02	3.474996e+00	1.000000e-05	1.000000e+05	9.817030e-01	5.898302e-01	5.907927e-01
5	X_3531485_SNP	3531485	6	T	C	0.289	-6.679305e-01	2.448286e+00	1.000000e-05	1.000000e-05	7.853653e-01	7.978674e-01	9.700809e-01
5	X_3531495_SNP	3531495	10	A	T	0.414	4.078739e-01	2.278440e+00	1.000000e-05	1.000000e-05	8.581647e-01	8.810599e-01	9.514463e-01
5	X_3531526_SNP	3531526	25	G	C	0.231	-1.527632e+00	2.810591e+00	1.000000e-05	1.000000e-05	5.875633e-01	5.897899e-01	8.529060e-01
5	X_3531677_SNP	3531677	5	A	C	0.173	1.375106e+00	2.910547e+00	1.000000e-05	1.000000e-05	6.372788e-01	6.412077e-01	9.568292e-01
5	X_3531694_SNP	3531694	8	C	T	0.442	-5.185174e-01	2.241316e+00	1.000000e-05	1.000000e+05	8.173578e-01	7.297658e-01	7.302932e-01
5	X_3531726_SNP	3531726	2	C	A	0.405	-1.529531e+00	2.218844e+00	1.000000e-05	1.000000e+05	4.916622e-01	3.799691e-01	3.819449e-01
5	X_3531740_SNP	3531740	6	G	A	0.255	-2.348904e+00	2.538360e+00	1.000000e-05	1.000000e-05	3.562439e-01	3.536101e-01	4.221897e-01
5	X_3531742_SNP	3531742	4	A	T	0.126	-2.262243e-02	3.324265e+00	1.000000e-05	1.000000e+05	9.945792e-01	5.399533e-01	5.411140e-01
5	X_3531748_DEL	3531748	3	A	ATTAAGCTCTT	0.257	-1.826696e+00	2.511057e+00	1.000000e-05	1.000000e-05	4.680625e-01	4.672719e-01	5.311397e-01
5	X_3531760_SNP	3531760	5	A	T	0.253	-1.920813e+00	2.536422e+00	1.000000e-05	1.000000e-05	4.500469e-01	4.489018e-01	5.204052e-01
5	X_3531761_SNP	3531761	3	T	A	0.257	-1.826696e+00	2.511057e+00	1.000000e-05	1.000000e-05	4.680625e-01	4.672719e-01	5.311397e-01
5	X_3531773_SNP	3531773	5	G	C	0.260	-1.913149e+00	2.515880e+00	1.000000e-05	1.000000e-05	4.481759e-01	4.469953e-01	5.600268e-01
5	X_3531788_DEL	3531788	2	A	ATTGTA	0.144	4.609645e-01	3.127152e+00	1.000000e-05	1.000000e+05	8.830060e-01	6.985177e-01	6.991287e-01
5	X_3531791_SNP	3531791	26	C	G	0.287	-3.058145e+00	2.619658e+00	1.000000e-05	1.000000e-05	2.448837e-01	2.412628e-01	2.442621e-01
5	X_3531805_SNP	3531805	4	G	A	0.245	-2.137446e+00	2.552282e+00	1.000000e-05	1.000000e-05	4.036462e-01	4.016913e-01	4.787629e-01
5	X_3531814_SNP	3531814	3	A	T	0.250	-1.961073e+00	2.535079e+00	1.000000e-05	1.000000e-05	4.403837e-01	4.390579e-01	4.802439e-01
5	X_3531815_SNP	3531815	3	A	G	0.250	-2.737491e+00	2.524098e+00	1.000000e-05	1.000000e-05	2.798416e-01	2.764331e-01	3.367217e-01
5	X_3531844_SNP	3531844	2	A	T	0.399	-1.568569e+00	2.224703e+00	1.000000e-05	1.000000e+05	4.818463e-01	3.524081e-01	3.545516e-01
5	X_3531846_SNP	3531846	1	G	A	0.403	-1.664457e+00	2.213189e+00	1.000000e-05	1.000000e+05	4.531763e-01	3.315685e-01	3.338435e-01
5	X_3531907_SNP	3531907	3	T	C	0.250	-3.014778e+00	2.521340e+00	1.000000e-05	1.000000e-05	2.336739e-01	2.300057e-01	2.714498e-01
5	X_3531911_SNP	3531911	7	G	C	0.378	-1.651750e+00	2.283241e+00	1.000000e-05	1.000000e+05	4.705316e-01	4.032533e-01	4.050932e-01
5	X_3531943_SNP	3531943	1	C	T	0.052	9.991809e+00	4.937031e+00	1.000000e-05	1.000000e-05	4.473746e-02	4.259920e-02	9.003779e-02
5	X_3532051_SNP	3532051	15	C	T	0.407	-8.960211e-01	2.320476e+00	1.000000e-05	1.000000e-05	6.999353e-01	7.066141e-01	7.312200e-01
5	X_3532391_SNP	3532391	6	C	T	0.309	-3.378630e+00	2.382623e+00	1.000000e-05	1.000000e-05	1.582289e-01	1.545494e-01	2.339712e-01
5	X_3532404_SNP	3532404	7	C	A	0.128	1.725773e+00	3.313847e+00	1.000000e-05	1.000000e-05	6.032804e-01	6.060095e-01	8.517316e-01
5	X_3532408_SNP	3532408	8	C	G	0.129	1.584812e+00	3.315543e+00	1.000000e-05	1.000000e-05	6.333407e-01	6.371219e-01	8.251961e-01
5	X_3532484_SNP	3532484	5	A	G	0.407	-2.585897e+00	2.240171e+00	1.000000e-05	1.000000e+05	2.501765e-01	1.702115e-01	1.735267e-01
5	X_3532494_SNP	3532494	3	A	G	0.408	-2.962678e+00	2.217834e+00	1.000000e-05	1.000000e+05	1.835974e-01	1.194245e-01	1.229518e-01
5	X_3532686_DEL	3532686	20	T	TTGTTT	0.378	-2.851992e+00	2.384415e+00	1.000000e-05	1.000000e-05	2.335212e-01	2.298524e-01	3.171736e-01
5	X_3532696_SNP	3532696	8	C	T	0.401	-3.835073e+00	2.250141e+00	1.000000e-05	1.000000e+05	9.035530e-02	6.300361e-02	6.642223e-02
5	X_3533141_SNP	3533141	5	C	A	0.287	-3.264020e+00	2.428018e+00	1.000000e-05	1.000000e-05	1.808496e-01	1.771119e-01	3.138133e-01
5	X_3533142_SNP	3533142	5	A	C	0.287	-3.209588e+00	2.430212e+00	1.000000e-05	1.000000e-05	1.885853e-01	1.848407e-01	2.896360e-01
5	X_3533156_SNP	3533156	4	T	A	0.285	-3.140922e+00	2.429042e+00	1.000000e-05	1.000000e-05	1.979486e-01	1.942039e-01	3.418982e-01
5	X_3533355_SNP	3533355	3	G	A	0.099	1.684663e+00	3.680422e+00	1.000000e-05	1.000000e-05	6.477955e-01	6.521315e-01	6.534597e-01
5	X_3533378_SNP	3533378	6	C	T	0.101	-5.931203e-01	3.713130e+00	1.000000e-05	1.000000e+05	8.733012e-01	3.228192e-01	3.251504e-01
5	X_3533517_SNP	3533517	3	T	C	0.125	1.951628e-01	3.335509e+00	1.000000e-05	1.000000e+05	9.534187e-01	4.688271e-01	4.703156e-01
5	X_3533535_DEL	3533535	4	T	TT	0.106	4.821138e-01	3.606098e+00	1.000000e-05	1.000000e+05	8.938214e-01	7.945443e-01	7.949186e-01
5	X_3533591_SNP	3533591	0	C	T	0.123	2.819166e-01	3.333314e+00	1.000000e-05	1.000000e+05	9.327102e-01	4.932361e-01	4.946059e-01
5	X_3533596_SNP	3533596	3	C	G	0.467	-4.434187e+00	2.164384e+00	1.000000e-05	1.000000e-05	4.221087e-02	4.014552e-02	5.656459e-02
5	X_3533605_SNP	3533605	1	T	A	0.123	2.098081e-01	3.334324e+00	1.000000e-05	1.000000e+05	9.499099e-01	4.811534e-01	4.825812e-01
5	X_3533614_SNP	3533614	0	G	A	0.123	2.819166e-01	3.333314e+00	1.000000e-05	1.000000e+05	9.327102e-01	4.932361e-01	4.946059e-01
5	X_3533636_SNP	3533636	0	A	T	0.135	2.479109e+00	3.194467e+00	1.000000e-05	1.000000e-05	4.389175e-01	4.375648e-01	9.678848e-01
5	X_3533978_SNP	3533978	5	G	T	0.320	-3.515811e+00	2.358498e+00	1.000000e-05	1.000000e+05	1.381128e-01	5.990554e-02	6.329570e-02
5	X_3534212_SNP	3534212	3	C	G	0.099	2.078249e+00	3.696648e+00	1.000000e-05	1.000000e+05	5.748090e-01	4.477562e-01	4.493525e-01
5	X_3534242_SNP	3534242	5	G	A	0.093	7.913157e-01	3.833228e+00	1.000000e-05	1.000000e+05	8.367267e-01	6.660603e-01	6.667658e-01
5	X_3534442_SNP	3534442	21	A	C	0.052	1.038941e+01	5.239042e+00	1.000000e-05	1.000000e-05	4.916089e-02	4.690155e-02	2.066359e-01
5	X_3534450_SNP	3534450	26	G	A	0.411	-7.983755e-01	2.415396e+00	1.000000e-05	1.000000e+05	7.414502e-01	5.926175e-01	5.935697e-01
5	X_3534454_SNP	3534454	27	C	T	0.414	-7.387867e-01	2.421291e+00	1.000000e-05	1.000000e+05	7.606914e-01	5.778307e-01	5.788386e-01
5	X_3534492_SNP	3534492	14	T	C	0.440	-4.169121e-01	2.291400e+00	1.000000e-05	1.000000e+05	8.558672e-01	6.172050e-01	6.180692e-01
5	X_3534499_SNP	3534499	19	A	C	0.404	-1.182319e+00	2.358417e+00	1.000000e-05	1.000000e+05	6.168721e-01	3.661692e-01	3.682281e-01
5	X_3534552_SNP	3534552	16	C	T	0.424	-1.304163e+00	2.315709e+00	1.000000e-05	1.000000e+05	5.741416e-01	3.977556e-01	3.996271e-01
5	X_3534834_SNP	3534834	6	A	G	0.248	-2.323118e+00	2.564236e+00	1.000000e-05	1.000000e+05	3.663862e-01	1.600896e-01	1.634581e-01
5	X_3535172_SNP	3535172	8	A	G	0.340	-8.466208e-01	2.354674e+00	1.000000e-05	1.000000e+05	7.196834e-01	3.174512e-01	3.198171e-01
5	X_3535193_SNP	3535193	14	T	C	0.135	-3.774830e-01	3.347215e+00	1.000000e-05	1.000000e+05	9.103575e-01	9.075429e-01	9.076982e-01
5	X_3535218_SNP	3535218	21	A	G	0.366	-7.421133e-01	2.423939e+00	1.000000e-05	1.000000e+05	7.599017e-01	3.987370e-01	4.006028e-01
5	X_3535231_SNP	3535231	25	T	A	0.369	-7.116795e-01	2.453471e+00	1.000000e-05	1.000000e+05	7.721577e-01	3.426478e-01	3.448525e-01
5	X_3535236_SNP	3535236	22	T	G	0.376	-4.631834e-01	2.418969e+00	1.000000e-05	1.000000e+05	8.484053e-01	3.839322e-01	3.858845e-01
5	X_3535629_SNP	3535629	5	G	A	0.427	-3.334185e+00	2.211648e+00	1.000000e-05	1.000000e+05	1.337435e-01	2.474918e-02	2.740607e-02
5	X_3535670_SNP	3535670	6	C	T	0.477	1.881155e+00	2.210285e+00	1.000000e-05	1.000000e+05	3.960572e-01	1.049239e-01	1.084743e-01
5	X_3535713_SNP	3535713	3	T	A	0.118	3.980802e+00	3.377625e+00	1.000000e-05	1.000000e-05	2.404071e-01	2.367660e-01	4.570191e-01
5	X_3535719_SNP	3535719	7	T	C	0.392	-2.759380e+00	2.261476e+00	1.000000e-05	1.000000e+05	2.242910e-01	4.815408e-02	5.139797e-02
5	X_3535725_DEL	3535725	16	T	AA	0.338	-9.581736e-01	2.418232e+00	1.000000e-05	1.000000e+05	6.924918e-01	3.647520e-01	3.668195e-01
5	X_3535729_SNP	3535729	5	C	G	0.387	-2.416651e+00	2.254583e+00	1.000000e-05	1.000000e+05	2.854711e-01	7.648710e-02	7.999229e-02
5	X_3535755_SNP	3535755	7	T	G	0.500	1.465070e+00	2.221095e+00	1.000000e-05	1.000000e+05	5.104985e-01	1.619301e-01	1.652893e-01
5	X_3535869_SNP	3535869	3	T	A	0.059	7.952813e+00	4.673567e+00	1.000000e-05	1.000000e-05	9.086403e-02	8.777411e-02	1.701808e-01
5	X_3535870_SNP	3535870	4	A	G	0.060	7.945412e+00	4.675389e+00	1.000000e-05	1.000000e-05	9.128715e-02	8.819108e-02	1.672233e-01
5	X_3535889_DEL	3535889	4	A	ATTCGTATA	0.079	2.127426e-01	4.066651e+00	1.000000e-05	1.000000e+05	9.583472e-01	9.533436e-01	9.534207e-01
5	X_3535902_DEL	3535902	2	T	CA	0.092	3.599293e+00	3.794252e+00	1.000000e-05	1.000000e-05	3.443210e-01	3.415399e-01	6.408979e-01
5	X_3535954_INS	3535954	12	AACATTGGT	A	0.084	-2.380377e+00	4.067787e+00	1.000000e-05	1.000000e+05	5.592962e-01	2.969018e-01	2.994025e-01
5	X_3535956_SNP	3535956	11	G	A	0.104	3.214494e+00	3.694957e+00	1.000000e-05	1.000000e-05	3.856897e-01	3.834602e-01	5.023336e-01
5	X_3536001_SNP	3536001	22	A	T	0.459	4.238955e-01	2.351760e+00	1.000000e-05	1.000000e+05	8.571995e-01	7.372434e-01	7.377519e-01
5	X_3536063_SNP	3536063	28	C	T	0.417	7.783432e-01	2.430574e+00	1.000000e-05	1.000000e+05	7.492336e-01	6.334825e-01	6.342915e-01
5	X_3536071_SNP	3536071	20	C	A	0.096	3.533743e+00	3.967023e+00	1.000000e-05	1.000000e+05	3.744553e-01	9.962938e-02	1.031818e-01
5	X_3536095_SNP	3536095	30	A	T	0.368	-1.457380e+00	2.500078e+00	1.000000e-05	1.000000e-05	5.608017e-01	5.622377e-01	5.856238e-01
5	X_3536149_SNP	3536149	31	A	T	0.395	-3.241726e+00	2.465988e+00	1.000000e-05	1.000000e+05	1.906329e-01	8.819915e-02	9.174114e-02
5	X_3536207_DEL	3536207	25	G	TAA	0.392	-3.466295e+00	2.407930e+00	1.000000e-05	1.000000e+05	1.520558e-01	4.952585e-02	5.279043e-02
5	X_3536243_SNP	3536243	13	T	C	0.415	-2.790057e+00	2.286776e+00	1.000000e-05	1.000000e+05	2.243230e-01	1.184313e-01	1.219609e-01
5	X_3536286_SNP	3536286	8	A	T	0.327	-8.743238e-01	2.381820e+00	1.000000e-05	1.000000e-05	7.140682e-01	7.214993e-01	7.979570e-01
5	X_3536288_SNP	3536288	17	G	T	0.377	-3.000969e+00	2.358250e+00	1.000000e-05	1.000000e+05	2.051242e-01	3.669003e-02	3.971193e-02
5	X_3536341_SNP	3536341	7	A	T	0.405	-1.944355e+00	2.256518e+00	1.000000e-05	1.000000e+05	3.902311e-01	1.190614e-01	1.225895e-01
5	X_3536365_SNP	3536365	6	G	T	0.329	-1.900902e-01	2.365530e+00	1.000000e-05	1.000000e+05	9.360579e-01	9.939101e-01	9.939201e-01
5	X_3536421_SNP	3536421	8	T	C	0.408	-2.717775e+00	2.253775e+00	1.000000e-05	1.000000e+05	2.297389e-01	7.758435e-02	8.109432e-02
5	X_3536423_SNP	3536423	14	T	G	0.298	1.513636e-01	2.489931e+00	1.000000e-05	1.000000e+05	9.516061e-01	8.849391e-01	8.851346e-01
5	X_3536443_SNP	3536443	7	C	T	0.304	-5.734109e-01	2.413986e+00	1.000000e-05	1.000000e-05	8.125601e-01	8.279385e-01	9.380950e-01
5	X_3536493_SNP	3536493	6	T	C	0.221	2.797690e+00	2.659904e+00	1.000000e-05	1.000000e+05	2.945601e-01	2.566627e-01	2.594320e-01
5	X_3536500_SNP	3536500	6	G	A	0.403	-2.254945e+00	2.247666e+00	1.000000e-05	1.000000e+05	3.173402e-01	1.170656e-01	1.205982e-01
5	X_3536515_SNP	3536515	2	A	C	0.399	-2.993218e+00	2.216194e+00	1.000000e-05	1.000000e+05	1.788270e-01	4.512588e-02	4.832013e-02
5	X_3536745_SNP	3536745	6	C	G	0.430	3.909334e+00	2.211041e+00	1.000000e-05	1.000000e+05	7.905098e-02	2.286960e-02	2.545049e-02
5	X_3536759_SNP	3536759	3	A	G	0.112	-2.471448e+00	3.467870e+00	1.000000e-05	1.000000e-05	4.771424e-01	4.765394e-01	5.640164e-01
5	X_3536844_SNP	3536844	4	G	A	0.391	-1.887971e+00	2.246344e+00	1.000000e-05	1.000000e+05	4.019686e-01	1.159275e-01	1.194625e-01
5	X_3536859_SNP	3536859	5	G	A	0.393	-1.858616e+00	2.252420e+00	1.000000e-05	1.000000e+05	4.105717e-01	1.783241e-01	1.815940e-01
5	X_3536898_SNP	3536898	3	C	T	0.401	-2.373797e+00	2.225910e+00	1.000000e-05	1.000000e+05	2.879164e-01	9.699948e-02	1.005514e-01
5	X_3536905_SNP	3536905	3	A	G	0.441	-1.844657e+00	2.199828e+00	1.000000e-05	1.000000e+05	4.030408e-01	1.413110e-01	1.447661e-01
5	X_3536909_SNP	3536909	5	A	T	0.440	-1.906521e+00	2.214856e+00	1.000000e-05	1.000000e+05	3.907106e-01	1.351979e-01	1.386769e-01
5	X_3536911_DEL	3536911	18	GC	AATTACCT	0.387	-6.762496e-02	2.367339e+00	1.000000e-05	1.000000e+05	9.772483e-01	7.166622e-01	7.172239e-01
5	X_3536936_SNP	3536936	4	A	G	0.450	-1.802877e+00	2.202498e+00	1.000000e-05	1.000000e+05	4.143187e-01	1.737787e-01	1.770742e-01
5	X_3536958_SNP	3536958	3	C	T	0.461	-2.166073e+00	2.189209e+00	1.000000e-05	1.000000e+05	3.240246e-01	1.158675e-01	1.194026e-01
5	X_3536974_SNP	3536974	5	G	A	0.447	-1.810703e+00	2.213045e+00	1.000000e-05	1.000000e+05	4.145266e-01	1.724240e-01	1.757270e-01
5	X_3537375_SNP	3537375	1	T	A	0.364	-3.556659e+00	2.247071e+00	1.000000e-05	1.000000e+05	1.155460e-01	1.892303e-02	2.132115e-02
5	X_3537379_SNP	3537379	2	A	T	0.366	-3.478753e+00	2.253679e+00	1.000000e-05	1.000000e+05	1.247675e-01	1.997003e-02	2.242005e-02
5	X_3537552_SNP	3537552	4	A	C	0.066	1.437847e+00	4.423909e+00	1.000000e-05	1.000000e-05	7.456150e-01	7.549768e-01	9.820759e-01
5	X_3537559_SNP	3537559	5	G	A	0.373	-4.068354e+00	2.270330e+00	1.167544e-02	1.000000e+05	7.512762e-02	1.085544e-02	1.273717e-02
5	X_3537766_SNP	3537766	5	G	T	0.393	-3.365388e+00	2.239413e+00	1.000000e-05	1.000000e+05	1.349655e-01	2.741815e-02	3.017279e-02
5	X_3537859_SNP	3537859	10	C	A	0.421	-2.255432e+00	2.265171e+00	1.000000e-05	1.000000e+05	3.209781e-01	1.274341e-01	1.309394e-01
5	X_3537865_SNP	3537865	9	C	A	0.418	-2.137139e+00	2.257799e+00	1.000000e-05	1.000000e+05	3.453662e-01	1.285958e-01	1.320975e-01
5	X_3537891_SNP	3537891	13	A	G	0.408	-3.092168e+00	2.290452e+00	1.000000e-05	1.000000e+05	1.790148e-01	5.575272e-02	5.909867e-02
5	X_3537899_SNP	3537899	2	T	C	0.105	-4.472567e+00	3.571817e+00	6.424921e-02	9.308504e-02	2.124266e-01	2.165682e-01	2.572702e-01
5	X_3537907_DEL	3537907	8	A	ATATGGAA	0.408	-2.380024e+00	2.256765e+00	1.000000e-05	1.000000e+05	2.932737e-01	7.596520e-02	7.946801e-02
5	X_3537977_SNP	3537977	1	T	G	0.435	-2.619047e+00	2.184079e+00	1.000000e-05	1.000000e+05	2.323342e-01	4.962402e-02	5.289004e-02
5	X_3538011_SNP	3538011	1	C	T	0.052	4.127504e-01	4.904793e+00	1.000000e-05	1.000000e+05	9.330459e-01	9.109966e-01	9.111459e-01
5	X_3538027_SNP	3538027	0	C	A	0.052	2.877587e-01	4.904052e+00	1.000000e-05	1.000000e+05	9.532859e-01	8.927211e-01	8.929027e-01
5	X_3538028_SNP	3538028	0	A	C	0.052	2.877587e-01	4.904052e+00	1.000000e-05	1.000000e+05	9.532859e-01	8.927211e-01	8.929027e-01
5	X_3538310_INS	3538310	16	AA	A	0.331	-3.955410e+00	2.414099e+00	1.454382e-02	1.000000e+05	1.033937e-01	1.837236e-02	2.074209e-02
5	X_3538328_DEL	3538328	29	A	AA	0.381	-4.480312e+00	2.450903e+00	1.093073e-02	1.000000e+05	6.950648e-02	2.455746e-02	2.720688e-02
5	X_3538330_SNP	3538330	12	A	G	0.056	4.892840e+00	4.922587e+00	1.000000e-05	1.000000e+05	3.218235e-01	3.066770e-01	3.091133e-01
5	X_3538351_SNP	3538351	4	C	T	0.073	3.464615e+00	4.256402e+00	1.000000e-05	1.000000e+05	4.169313e-01	2.615039e-01	2.642408e-01
5	X_3538400_SNP	3538400	7	T	G	0.432	-4.363515e+00	2.218071e+00	2.559020e-02	1.000000e+05	5.097403e-02	1.070725e-02	1.257688e-02
5	X_3538415_SNP	3538415	6	T	G	0.356	-3.433770e+00	2.292683e+00	1.000000e-05	1.000000e+05	1.362828e-01	4.750831e-02	5.074208e-02
5	X_3538427_SNP	3538427	4	T	C	0.139	-1.670316e+00	3.174414e+00	1.000000e-05	1.000000e+05	5.995295e-01	4.962169e-01	4.975726e-01
5	X_3538432_SNP	3538432	4	A	G	0.126	-1.955074e+00	3.315887e+00	1.000000e-05	1.000000e+05	5.563287e-01	4.717103e-01	4.731845e-01
5	X_3538669_SNP	3538669	6	A	G	0.329	-2.636400e+00	2.343727e+00	1.000000e-05	1.000000e+05	2.624151e-01	1.474767e-01	1.509055e-01
5	X_3538790_SNP	3538790	5	T	C	0.360	-2.836070e+00	2.285700e+00	1.000000e-05	1.000000e+05	2.165955e-01	1.022883e-01	1.058403e-01
5	X_3538864_SNP	3538864	4	G	A	0.391	-4.812489e+00	2.221417e+00	4.510914e-02	1.000000e+05	3.183854e-02	7.363098e-03	8.920519e-03
5	X_3538967_DEL	3538967	18	C	CATAC	0.380	-2.393366e+00	2.374872e+00	1.000000e-05	1.000000e-05	3.151583e-01	3.120574e-01	3.733933e-01
5	X_3538999_SNP	3538999	4	A	T	0.424	-3.876420e+00	2.204139e+00	1.000000e-05	1.000000e+05	8.064078e-02	2.604882e-02	2.875471e-02
5	X_3539015_SNP	3539015	10	C	A	0.421	-4.315519e+00	2.248811e+00	7.016744e-03	1.000000e+05	5.685546e-02	1.351938e-02	1.559933e-02
5	X_3539108_SNP	3539108	17	T	C	0.406	-3.465351e+00	2.325997e+00	1.000000e-05	1.000000e+05	1.383398e-01	3.994297e-02	4.303793e-02
5	X_3539131_SNP	3539131	10	T	C	0.414	-3.056929e+00	2.275357e+00	1.000000e-05	1.000000e+05	1.811143e-01	5.443068e-02	5.776095e-02
5	X_3539154_SNP	3539154	12	G	A	0.357	-3.722482e+00	2.336725e+00	1.000000e-05	1.000000e+05	1.132299e-01	3.862687e-02	4.169335e-02
5	X_3539189_SNP	3539189	5	T	C	0.333	-3.566645e+00	2.319922e+00	1.000000e-05	1.000000e+05	1.262747e-01	4.001459e-02	4.311105e-02
5	X_3539196_SNP	3539196	2	G	A	0.078	3.027783e+00	4.050461e+00	1.000000e-05	1.000000e-05	4.559072e-01	4.548749e-01	5.468893e-01
5	X_3539228_INS	3539228	6	CCC	C	0.081	2.907660e+00	4.056028e+00	1.000000e-05	1.000000e-05	4.745521e-01	4.738950e-01	5.173117e-01
5	X_3539270_SNP	3539270	7	A	T	0.331	-3.584780e+00	2.340992e+00	1.000000e-05	1.000000e+05	1.277719e-01	6.639307e-02	6.983880e-02
5	X_3539427_DEL	3539427	3	A	AG	0.336	-3.951982e+00	2.298851e+00	6.985549e-03	1.000000e+05	8.762979e-02	2.910817e-02	3.191924e-02
5	X_3539477_SNP	3539477	12	A	T	0.441	-2.964240e+00	2.262597e+00	1.000000e-05	1.000000e+05	1.921368e-01	6.173953e-02	6.514698e-02
5	X_3539641_SNP	3539641	3	T	G	0.362	-1.704680e+00	2.274310e+00	1.000000e-05	1.000000e+05	4.546919e-01	1.850548e-01	1.882855e-01
5	X_3539695_SNP	3539695	4	G	A	0.377	-6.445460e-01	2.268718e+00	1.000000e-05	1.000000e+05	7.767193e-01	4.104667e-01	4.122657e-01
5	X_3539801_DEL	3539801	7	T	TGGCAAGCGAGT	0.304	-7.313055e-01	2.413534e+00	1.000000e-05	1.000000e+05	7.623027e-01	3.282459e-01	3.305421e-01
5	X_3539819_DEL	3539819	8	A	ATT	0.272	-2.714508e-01	2.500774e+00	1.000000e-05	1.000000e+05	9.137052e-01	8.587020e-01	8.589461e-01
5	X_3539864_SNP	3539864	2	G	C	0.065	3.310031e+00	4.406162e+00	1.000000e-05	1.000000e-05	4.536771e-01	4.526016e-01	5.229568e-01
5	X_3539868_SNP	3539868	2	T	A	0.065	2.884660e+00	4.408251e+00	1.000000e-05	1.000000e-05	5.138575e-01	5.140767e-01	5.317484e-01
5	X_3539889_SNP	3539889	5	G	T	0.420	-4.395088e-01	2.236987e+00	1.000000e-05	1.000000e+05	8.445020e-01	4.513453e-01	4.529229e-01
5	X_3539891_SNP	3539891	2	A	G	0.072	2.118252e+00	4.220271e+00	1.000000e-05	1.000000e-05	6.164478e-01	6.196221e-01	6.232731e-01
5	X_3539896_SNP	3539896	3	A	C	0.072	1.506415e+00	4.222688e+00	1.000000e-05	1.000000e-05	7.217788e-01	7.296472e-01	9.292467e-01
5	X_3539920_SNP	3539920	2	C	A	0.085	2.901016e+00	3.905521e+00	1.000000e-05	1.000000e+05	4.587499e-01	4.502321e-01	4.518155e-01
5	X_3539939_SNP	3539939	3	T	A	0.336	-1.066057e+00	2.323909e+00	1.000000e-05	1.000000e-05	6.470800e-01	6.513877e-01	8.775034e-01
5	X_3539949_SNP	3539949	3	T	G	0.336	-1.232298e+00	2.322232e+00	1.000000e-05	1.000000e-05	5.964341e-01	5.989406e-01	9.506834e-01
5	X_3539966_SNP	3539966	3	T	A	0.342	-1.026244e+00	2.311610e+00	1.000000e-05	1.000000e-05	6.577087e-01	6.624462e-01	8.684523e-01
5	X_3539973_SNP	3539973	5	C	T	0.333	-1.487502e-01	2.344771e+00	1.000000e-05	1.000000e+05	9.495002e-01	4.264917e-01	4.282017e-01
5	X_3539990_SNP	3539990	2	A	C	0.098	3.835217e+00	3.655529e+00	1.000000e-05	1.000000e-05	2.957720e-01	2.924911e-01	3.930456e-01
5	X_3540408_SNP	3540408	6	T	A	0.517	1.356708e+00	2.211268e+00	1.000000e-05	1.000000e+05	5.404344e-01	1.391390e-01	1.426029e-01
5	X_3540433_SNP	3540433	1	C	T	0.084	2.046165e+00	3.907917e+00	1.000000e-05	1.000000e-05	6.013229e-01	6.039877e-01	7.347843e-01
5	X_3540484_SNP	3540484	6	A	G	0.550	3.338811e+00	2.205956e+00	1.000000e-05	1.000000e+05	1.322181e-01	3.410872e-02	3.706580e-02
5	X_3540497_SNP	3540497	4	C	G	0.543	3.411042e+00	2.188579e+00	1.000000e-05	1.000000e+05	1.211791e-01	2.856219e-02	3.135546e-02
5	X_3540502_DEL	3540502	3	GAGTGCCTGTCTGTG	G	0.539	3.344208e+00	2.181573e+00	1.000000e-05	1.000000e+05	1.273708e-01	3.113857e-02	3.401247e-02
5	X_3540520_SNP	3540520	2	G	A	0.536	3.416659e+00	2.173660e+00	1.000000e-05	1.000000e+05	1.180654e-01	2.782848e-02	3.059718e-02
5	X_3540565_SNP	3540565	3	T	C	0.447	3.731343e+00	2.186708e+00	1.000000e-05	1.000000e+05	8.998070e-02	1.798042e-02	2.032945e-02
5	X_3540644_SNP	3540644	1	C	T	0.110	-1.399190e+00	3.478849e+00	1.000000e-05	1.000000e+05	6.881025e-01	2.573407e-01	2.601054e-01
5	X_3540796_SNP	3540796	5	G	C	0.473	2.293364e+00	2.203826e+00	1.000000e-05	1.000000e+05	2.997005e-01	4.830123e-02	5.154739e-02
5	X_3540899_SNP	3540899	14	T	C	0.418	-3.778397e-02	2.304744e+00	1.000000e-05	1.000000e+05	9.869416e-01	4.483836e-01	4.499766e-01
5	X_3540972_INS	3540972	11	TT	T	0.403	6.710925e-01	2.307677e+00	1.000000e-05	1.000000e+05	7.715941e-01	1.762611e-01	1.795427e-01
5	X_3541065_SNP	3541065	6	T	C	0.477	2.553234e-01	2.216470e+00	1.000000e-05	1.000000e+05	9.084436e-01	2.730340e-01	2.756936e-01
5	X_3541139_SNP	3541139	5	C	T	0.487	5.133930e-01	2.204766e+00	1.000000e-05	1.000000e+05	8.161865e-01	2.312949e-01	2.342332e-01
5	X_3541319_SNP	3541319	10	C	T	0.462	2.192909e+00	2.241671e+00	1.000000e-05	1.000000e+05	3.295062e-01	4.940258e-02	5.266534e-02
5	X_3541434_SNP	3541434	3	T	C	0.112	-1.942062e+00	3.472767e+00	1.000000e-05	1.000000e+05	5.768305e-01	2.431570e-01	2.460166e-01
5	X_3541591_SNP	3541591	2	A	T	0.059	5.478391e-01	4.683831e+00	1.000000e-05	1.000000e+05	9.070431e-01	6.974720e-01	6.980859e-01
5	X_3541739_SNP	3541739	5	G	A	0.500	7.133681e-01	2.210745e+00	1.000000e-05	1.000000e+05	7.473793e-01	2.521562e-01	2.549556e-01
5	X_3541828_SNP	3541828	3	A	G	0.421	-1.509889e+00	2.214769e+00	1.000000e-05	1.000000e-05	4.964430e-01	4.962591e-01	7.811358e-01
5	X_3542015_SNP	3542015	3	A	T	0.414	-3.045652e-01	2.223223e+00	1.000000e-05	1.000000e+05	8.912179e-01	4.632902e-01	4.648066e-01
5	X_3542044_SNP	3542044	1	T	C	0.065	4.920757e+00	4.395074e+00	1.000000e-05	1.000000e+05	2.646472e-01	2.314843e-01	2.344214e-01
5	X_3542070_SNP	3542070	5	C	T	0.527	6.204489e-01	2.206227e+00	1.000000e-05	1.000000e+05	7.789193e-01	2.035783e-01	2.066959e-01
5	X_3542385_SNP	3542385	5	C	A	0.413	1.487577e+00	2.234283e+00	1.000000e-05	1.000000e-05	5.065506e-01	5.065977e-01	9.297818e-01
5	X_3542406_SNP	3542406	9	G	A	0.445	2.955818e+00	2.234876e+00	1.000000e-05	1.000000e-05	1.879592e-01	1.842149e-01	6.694233e-01
5	X_3542408_SNP	3542408	2	A	C	0.072	3.036595e+00	4.216330e+00	1.000000e-05	1.000000e-05	4.725088e-01	4.718093e-01	6.458084e-01
5	X_3542516_SNP	3542516	9	C	T	0.425	-1.334732e-01	2.259819e+00	1.000000e-05	1.000000e+05	9.529790e-01	4.082835e-01	4.100948e-01
5	X_3542539_SNP	3542539	0	C	T	0.426	-6.229002e-01	2.191526e+00	1.000000e-05	1.000000e+05	7.766200e-01	5.438054e-01	5.449499e-01
5	X_3542637_SNP	3542637	9	C	A	0.438	-5.524646e-01	2.252149e+00	1.000000e-05	1.000000e+05	8.065508e-01	5.169337e-01	5.181945e-01
5	X_3542649_SNP	3542649	7	G	T	0.439	-2.364176e-01	2.237218e+00	1.000000e-05	1.000000e+05	9.159797e-01	3.949225e-01	3.968103e-01
5	X_3542733_SNP	3542733	11	T	C	0.375	-5.568959e-01	2.323402e+00	1.000000e-05	1.000000e+05	8.108936e-01	3.295711e-01	3.318588e-01
5	X_3542769_SNP	3542769	16	G	T	0.424	4.271262e-02	2.316176e+00	1.000000e-05	1.000000e+05	9.853112e-01	3.867355e-01	3.886712e-01
5	X_3542789_SNP	3542789	5	C	T	0.273	1.260158e+00	2.478179e+00	1.000000e-05	1.000000e+05	6.118389e-01	3.988642e-01	4.007293e-01
5	X_3542960_SNP	3542960	4	G	A	0.430	-3.390755e-01	2.217765e+00	1.000000e-05	1.000000e+05	8.786873e-01	4.440001e-01	4.456162e-01
5	X_3543003_SNP	3543003	2	A	G	0.196	-9.126949e-01	2.759732e+00	1.000000e-05	1.000000e-05	7.413124e-01	7.503871e-01	8.549215e-01
5	X_3543013_SNP	3543013	7	T	A	0.372	-1.378133e+00	2.292716e+00	1.000000e-05	1.000000e-05	5.486740e-01	5.497762e-01	6.428705e-01
5	X_3543058_SNP	3543058	5	A	T	0.453	2.483099e-01	2.214266e+00	1.000000e-05	1.000000e+05	9.108596e-01	5.338548e-01	5.350415e-01
5	X_3543155_SNP	3543155	5	T	C	0.487	4.944962e-03	2.205061e+00	1.000000e-05	1.000000e+05	9.982136e-01	3.934101e-01	3.953068e-01
5	X_3543179_SNP	3543179	6	T	C	0.201	1.159922e+00	2.761673e+00	1.000000e-05	1.000000e+05	6.750735e-01	5.576079e-01	5.586956e-01
5	X_3543180_SNP	3543180	28	G	C	0.252	2.267696e+00	2.759049e+00	1.000000e-05	1.000000e-05	4.124141e-01	4.106012e-01	7.605435e-01
5	X_3543217_SNP	3543217	3	G	A	0.493	-7.211801e-01	2.188984e+00	1.000000e-05	1.000000e+05	7.422625e-01	6.068853e-01	6.077858e-01
5	X_3543218_SNP	3543218	4	C	G	0.470	-5.682654e-01	2.199759e+00	1.000000e-05	1.000000e+05	7.965011e-01	5.501837e-01	5.513017e-01
5	X_3543388_SNP	3543388	7	T	A	0.486	-3.341773e-01	2.219400e+00	1.000000e-05	1.000000e+05	8.805137e-01	4.702245e-01	4.717060e-01
5	X_3543429_SNP	3543429	6	T	C	0.248	2.605650e+00	2.550330e+00	1.000000e-05	1.000000e-05	3.085503e-01	3.053850e-01	8.227652e-01
5	X_3543437_SNP	3543437	7	C	G	0.385	-7.129857e-01	2.278704e+00	1.000000e-05	1.000000e+05	7.547925e-01	2.504976e-01	2.533082e-01
5	X_3543457_SNP	3543457	3	A	T	0.125	-3.755941e+00	3.305137e+00	4.045856e-02	1.000000e+05	2.575797e-01	1.472227e-01	1.506526e-01
5	X_3543469_SNP	3543469	4	T	A	0.457	2.786233e+00	2.192951e+00	1.000000e-05	1.000000e-05	2.058334e-01	2.020954e-01	6.804114e-01
5	X_3543486_SNP	3543486	3	C	T	0.145	1.934611e+00	3.108919e+00	1.000000e-05	1.000000e-05	5.346916e-01	5.354263e-01	6.767115e-01
5	X_3543514_SNP	3543514	2	T	G	0.098	-4.680440e+00	3.684466e+00	1.404624e-01	1.000000e+05	2.059128e-01	1.042903e-01	1.078412e-01
5	X_3543529_INS	3543529	4	AA	C	0.457	-3.191390e-01	2.205296e+00	1.000000e-05	1.000000e+05	8.851277e-01	4.633145e-01	4.648308e-01
5	X_3543531_SNP	3543531	4	C	A	0.093	-4.623077e+00	3.798251e+00	1.221492e-01	1.000000e+05	2.254299e-01	1.667399e-01	1.700738e-01
5	X_3543637_SNP	3543637	6	T	C	0.450	-9.401247e-01	2.221146e+00	1.000000e-05	1.000000e-05	6.727030e-01	6.780838e-01	7.008610e-01
5	X_3543640_SNP	3543640	5	G	A	0.133	1.754625e+00	3.239974e+00	1.000000e-05	1.000000e-05	5.889178e-01	5.911866e-01	7.306763e-01
5	X_3543661_SNP	3543661	2	G	C	0.438	-7.919016e-01	2.199045e+00	1.000000e-05	1.000000e+05	7.192635e-01	6.078368e-01	6.087339e-01
5	X_3543680_SNP	3543680	14	T	A	0.404	-1.078128e+00	2.314747e+00	1.000000e-05	1.000000e+05	6.420504e-01	5.826747e-01	5.836641e-01
5	X_3543691_SNP	3543691	6	G	C	0.456	4.238662e-01	2.220319e+00	1.000000e-05	1.000000e+05	8.488562e-01	3.300138e-01	3.322988e-01
5	X_3543706_SNP	3543706	5	C	G	0.447	-1.045519e+00	2.215897e+00	1.000000e-05	1.000000e+05	6.377272e-01	1.996325e-01	2.027747e-01
5	X_3543720_SNP	3543720	3	T	C	0.079	5.647157e+00	4.033387e+00	1.000000e-05	1.000000e-05	1.635204e-01	1.598220e-01	1.963534e-01
5	X_3544004_DEL	3544004	19	A	AGAGACAGA	0.324	6.731057e-01	2.510965e+00	1.000000e-05	1.000000e-05	7.890116e-01	8.018569e-01	8.329115e-01
5	X_3544057_INS	3544057	22	CACACACACAC	C	0.376	2.330826e-01	2.429243e+00	1.000000e-05	1.000000e+05	9.236877e-01	4.732287e-01	4.746954e-01
5	X_3544058_SNP	3544058	24	A	G	0.435	-1.933301e+00	2.376914e+00	1.000000e-05	1.000000e-05	4.172805e-01	4.155485e-01	9.684503e-01
5	X_3544687_SNP	3544687	28	A	G	0.189	3.125063e+00	3.048607e+00	1.000000e-05	1.000000e-05	3.069546e-01	3.037743e-01	4.207591e-01
5	X_3544742_SNP	3544742	19	G	A	0.199	1.137794e-01	2.921419e+00	1.000000e-05	1.000000e+05	9.689840e-01	9.661484e-01	9.662042e-01
5	X_3544746_SNP	3544746	16	C	G	0.209	-2.206083e-01	2.847312e+00	1.000000e-05	1.000000e+05	9.383440e-01	7.459966e-01	7.464833e-01
5	X_3544763_SNP	3544763	13	A	G	0.211	2.682173e-01	2.797684e+00	1.000000e-05	1.000000e+05	9.237492e-01	9.078775e-01	9.080322e-01
5	X_3544798_SNP	3544798	5	A	T	0.067	8.163112e-01	4.425043e+00	1.000000e-05	1.000000e+05	8.538865e-01	8.637794e-01	8.640140e-01
5	X_3544834_SNP	3544834	26	T	A	0.163	1.875911e-01	3.272371e+00	1.000000e-05	1.000000e+05	9.543610e-01	8.510339e-01	8.512927e-01
5	X_3544854_SNP	3544854	17	T	C	0.428	8.646953e-02	2.332808e+00	1.000000e-05	1.000000e+05	9.704804e-01	4.769248e-01	4.783732e-01
5	X_3544862_SNP	3544862	16	A	C	0.446	-2.513072e+00	2.300164e+00	1.000000e-05	1.000000e+05	2.763147e-01	7.603254e-02	7.953566e-02
5	X_3545001_SNP	3545001	10	T	C	0.166	2.752219e+00	3.021768e+00	1.000000e-05	1.000000e-05	3.638442e-01	3.613093e-01	4.495721e-01
5	X_3545049_SNP	3545049	4	C	T	0.093	-5.087580e+00	3.813570e+00	1.519201e-01	1.000000e+05	1.841753e-01	1.697773e-01	1.730949e-01
5	X_3545176_DEL	3545176	9	ATTATA	A	0.432	-9.414822e-01	2.256112e+00	1.000000e-05	1.000000e+05	6.770457e-01	5.857145e-01	5.866925e-01
5	X_3545208_SNP	3545208	9	G	A	0.322	-8.481611e-01	2.391981e+00	1.000000e-05	1.000000e-05	7.233918e-01	7.313542e-01	9.878559e-01
5	X_3545242_INS	3545242	8	ATT	A	0.306	1.501660e+00	2.413456e+00	1.000000e-05	1.000000e+05	5.347405e-01	1.552920e-01	1.586844e-01
5	X_3545244_SNP	3545244	10	T	A	0.303	1.820557e+00	2.435323e+00	1.000000e-05	1.000000e+05	4.558787e-01	1.380776e-01	1.415456e-01
5	X_3545290_SNP	3545290	8	C	T	0.320	9.839310e-01	2.386492e+00	1.000000e-05	1.000000e+05	6.807065e-01	2.380668e-01	2.409602e-01
5	X_3545300_SNP	3545300	5	T	A	0.327	-3.268590e-01	2.351925e+00	1.000000e-05	1.000000e+05	8.896538e-01	8.289782e-01	8.292804e-01
5	X_3545319_SNP	3545319	9	T	A	0.336	8.425950e-01	2.367675e+00	1.000000e-05	1.000000e-05	7.224281e-01	7.303341e-01	9.509822e-01
5	X_3545356_SNP	3545356	8	C	T	0.340	-2.595525e-01	2.349672e+00	1.000000e-05	1.000000e+05	9.121877e-01	4.830668e-01	4.844853e-01
5	X_3545680_SNP	3545680	17	T	G	0.326	-1.688286e+00	2.461104e+00	1.000000e-05	1.000000e-05	4.937661e-01	4.935223e-01	5.719399e-01
5	X_3545714_SNP	3545714	4	C	G	0.093	4.111652e+00	3.777084e+00	1.000000e-05	1.000000e-05	2.780628e-01	2.746412e-01	3.053034e-01
5	X_3545720_SNP	3545720	5	A	G	0.093	4.036491e+00	3.779435e+00	1.000000e-05	1.000000e-05	2.872072e-01	2.838554e-01	3.166022e-01
5	X_3545724_SNP	3545724	4	T	C	0.093	4.111652e+00	3.777084e+00	1.000000e-05	1.000000e-05	2.780628e-01	2.746412e-01	3.053034e-01
5	X_3545728_SNP	3545728	6	C	A	0.094	4.146649e+00	3.780505e+00	1.000000e-05	1.000000e-05	2.744414e-01	2.709939e-01	3.033923e-01
5	X_3545729_SNP	3545729	5	T	A	0.093	4.009353e+00	3.780052e+00	1.000000e-05	1.000000e-05	2.905265e-01	2.872015e-01	3.187157e-01
5	X_3545927_SNP	3545927	7	C	A	0.351	-2.029917e+00	2.322206e+00	1.000000e-05	1.000000e+05	3.834247e-01	2.765607e-01	2.791967e-01
5	X_3545959_SNP	3545959	5	T	A	0.333	-1.887949e+00	2.332296e+00	1.000000e-05	1.000000e+05	4.195038e-01	3.018970e-01	3.043648e-01
5	X_3546025_SNP	3546025	9	G	A	0.336	-1.699644e+00	2.361953e+00	1.000000e-05	1.000000e+05	4.728807e-01	3.935007e-01	3.953968e-01
5	X_3546027_SNP	3546027	7	G	T	0.345	-1.353369e+00	2.333498e+00	1.000000e-05	1.000000e+05	5.627906e-01	4.641318e-01	4.656439e-01
5	X_3546118_SNP	3546118	0	A	C	0.348	-2.273560e+00	2.270029e+00	1.000000e-05	1.000000e+05	3.181501e-01	2.253975e-01	2.283746e-01
5	X_3546195_SNP	3546195	1	C	T	0.065	-9.656771e-01	4.427543e+00	1.000000e-05	1.000000e-05	8.276385e-01	8.450131e-01	9.557878e-01
5	X_3546212_SNP	3546212	7	A	T	0.331	-2.215294e+00	2.353004e+00	1.000000e-05	1.000000e+05	3.479553e-01	1.899780e-01	1.931793e-01
5	X_3546483_SNP	3546483	6	G	C	0.309	3.197674e+00	2.388010e+00	1.000000e-05	1.000000e+05	1.825521e-01	1.219015e-01	1.254226e-01
5	X_3546641_SNP	3546641	3	C	T	0.336	1.904283e+00	2.338153e+00	1.000000e-05	1.000000e-05	4.166676e-01	4.149253e-01	8.463391e-01
5	X_3546696_SNP	3546696	8	C	A	0.347	-1.398562e+00	2.341944e+00	1.000000e-05	1.000000e-05	5.512757e-01	5.524483e-01	6.500598e-01
5	X_3546772_SNP	3546772	10	C	T	0.441	2.572483e-01	2.296191e+00	1.000000e-05	1.000000e+05	9.109454e-01	7.622649e-01	7.627124e-01
5	X_3546854_SNP	3546854	3	A	G	0.072	5.316902e+00	4.202802e+00	1.000000e-05	1.000000e-05	2.077769e-01	2.040415e-01	2.850362e-01
5	X_3546855_SNP	3546855	8	G	A	0.463	8.266981e-01	2.246927e+00	1.000000e-05	1.000000e+05	7.134418e-01	5.224052e-01	5.236417e-01
5	X_3546939_SNP	3546939	6	T	C	0.450	-2.099718e+00	2.234294e+00	1.000000e-05	1.000000e+05	3.488276e-01	2.219505e-01	2.249501e-01
5	X_3546984_INS	3546984	10	TC	T	0.462	-8.728584e-01	2.266153e+00	1.000000e-05	1.000000e+05	7.006485e-01	4.407155e-01	4.423489e-01
5	X_3547095_DEL	3547095	8	T	TT	0.361	-2.168919e-01	2.319353e+00	1.000000e-05	1.000000e+05	9.256184e-01	6.609847e-01	6.617058e-01
5	X_3547110_SNP	3547110	5	G	A	0.373	-8.377647e-01	2.279910e+00	1.000000e-05	1.000000e+05	7.137906e-01	5.897466e-01	5.907095e-01
5	X_3547218_SNP	3547218	4	T	C	0.060	-1.594860e+00	4.638200e+00	1.000000e-05	1.000000e+05	7.314319e-01	6.635704e-01	6.642835e-01
5	X_3547224_SNP	3547224	5	A	G	0.380	-2.768901e-01	2.276971e+00	1.000000e-05	1.000000e+05	9.033728e-01	7.446492e-01	7.451392e-01
5	X_3547569_SNP	3547569	7	A	G	0.095	-4.311998e+00	3.802393e+00	1.134999e-01	1.000000e+05	2.585705e-01	2.084574e-01	2.115441e-01
5	X_3547745_SNP	3547745	6	C	G	0.430	-1.347436e+00	2.241319e+00	1.000000e-05	1.000000e+05	5.486156e-01	5.452192e-01	5.463578e-01
5	X_3547754_SNP	3547754	7	C	G	0.446	-1.452853e+00	2.236065e+00	1.000000e-05	1.000000e+05	5.168432e-01	4.091590e-01	4.109654e-01
5	X_3547826_INS	3547826	8	ATGAACGC	A	0.429	-6.954684e-01	2.261057e+00	1.000000e-05	1.000000e+05	7.588188e-01	5.639603e-01	5.650225e-01
5	X_3547831_INS	3547831	6	TATGGATTT	T	0.436	-1.150135e+00	2.236022e+00	1.000000e-05	1.000000e+05	6.077427e-01	4.442442e-01	4.458590e-01
5	X_3547918_DEL	3547918	7	T	TT	0.074	-5.933485e+00	4.291399e+00	3.346436e-01	1.000000e+05	1.688015e-01	1.254676e-01	1.289788e-01
5	X_3547966_SNP	3547966	3	T	C	0.079	-2.833251e+00	4.058915e+00	1.368725e-02	1.000000e+05	4.862238e-01	3.508898e-01	3.530428e-01
5	X_3548040_SNP	3548040	5	T	G	0.140	4.660572e+00	3.156746e+00	1.000000e-05	1.000000e-05	1.419094e-01	1.383103e-01	1.433846e-01
5	X_3548052_SNP	3548052	5	C	T	0.333	2.468070e-01	2.342765e+00	1.000000e-05	1.000000e+05	9.162381e-01	8.444549e-01	8.447264e-01
5	X_3548056_SNP	3548056	1	C	A	0.344	1.279588e-01	2.294508e+00	1.000000e-05	1.000000e+05	9.556003e-01	8.066808e-01	8.070291e-01
5	X_3548093_DEL	3548093	3	G	GAAGCACCCAATG	0.441	8.274473e-01	2.204038e+00	1.000000e-05	1.000000e-05	7.078690e-01	7.149627e-01	9.810679e-01
5	X_3548109_SNP	3548109	6	C	A	0.443	7.914506e-01	2.225559e+00	1.000000e-05	1.000000e-05	7.226191e-01	7.305363e-01	9.783585e-01
5	X_3548152_SNP	3548152	4	A	T	0.099	8.692406e+00	3.603109e+00	1.000000e-05	1.000000e-05	1.703588e-02	1.590082e-02	1.957744e-02
5	X_3548219_SNP	3548219	5	A	G	0.413	-1.496526e+00	2.234812e+00	1.000000e-05	1.000000e+05	5.041013e-01	4.099349e-01	4.117369e-01
5	X_3548261_SNP	3548261	6	G	A	0.403	-1.016934e+00	2.254246e+00	1.000000e-05	1.000000e+05	6.525465e-01	4.927192e-01	4.940915e-01
5	X_3548281_SNP	3548281	3	T	C	0.414	-6.045336e-01	2.225007e+00	1.000000e-05	1.000000e+05	7.862217e-01	6.555763e-01	6.563141e-01
5	X_3548353_SNP	3548353	6	T	C	0.349	4.037326e-01	2.330201e+00	1.000000e-05	1.000000e+05	8.626769e-01	7.170034e-01	7.175641e-01
5	X_3548381_SNP	3548381	2	A	T	0.366	-1.431326e-01	2.276075e+00	1.000000e-05	1.000000e+05	9.499401e-01	9.609022e-01	9.609667e-01
5	X_3548438_SNP	3548438	4	A	G	0.371	-7.046428e-01	2.279711e+00	1.000000e-05	1.000000e+05	7.576740e-01	6.174745e-01	6.183378e-01
5	X_3548463_SNP	3548463	0	A	G	0.361	-6.607928e-02	2.268330e+00	1.000000e-05	1.000000e+05	9.767981e-01	8.318034e-01	8.321000e-01
5	X_3548471_SNP	3548471	3	C	T	0.368	-1.341718e-01	2.280857e+00	1.000000e-05	1.000000e+05	9.531686e-01	8.487885e-01	8.490517e-01
5	X_3548496_SNP	3548496	4	G	A	0.371	-3.296147e-01	2.282526e+00	1.000000e-05	1.000000e+05	8.853697e-01	8.240721e-01	8.243843e-01
5	X_3548545_SNP	3548545	3	A	C	0.368	-8.217479e-01	2.283472e+00	1.000000e-05	1.000000e+05	7.194456e-01	5.788222e-01	5.798264e-01
5	X_3548546_SNP	3548546	3	A	G	0.368	-1.124543e+00	2.277684e+00	1.000000e-05	1.000000e+05	6.222151e-01	5.127040e-01	5.139838e-01
5	X_3548922_SNP	3548922	2	C	G	0.346	-2.196884e+00	2.289750e+00	1.000000e-05	1.000000e+05	3.388596e-01	2.702330e-01	2.729114e-01
5	X_3549041_DEL	3549041	7	A	ACA	0.338	-2.557650e+00	2.337576e+00	1.000000e-05	1.000000e+05	2.756216e-01	2.408299e-01	2.437050e-01
5	X_3549071_INS	3549071	7	AAACA	A	0.074	2.186095e-01	4.231485e+00	1.000000e-05	1.000000e+05	9.588654e-01	1.442246e-01	1.476676e-01
5	X_3549193_SNP	3549193	19	T	C	0.346	-3.856366e+00	2.413483e+00	1.000000e-05	2.974291e-03	1.121548e-01	1.087972e-01	1.517950e-01
5	X_3549321_SNP	3549321	20	G	A	0.370	-3.541207e+00	2.388684e+00	1.000000e-05	1.000000e+05	1.402796e-01	9.811105e-02	1.016633e-01
5	X_3549374_SNP	3549374	7	C	T	0.345	-2.840586e+00	2.322687e+00	1.000000e-05	1.000000e+05	2.232322e-01	1.572706e-01	1.606533e-01
5	X_3549429_SNP	3549429	11	C	A	0.340	-3.119519e+00	2.359922e+00	1.000000e-05	1.000000e+05	1.881962e-01	1.593381e-01	1.627104e-01
5	X_3549430_SNP	3549430	11	A	G	0.340	-3.119519e+00	2.359922e+00	1.000000e-05	1.000000e+05	1.881962e-01	1.593381e-01	1.627104e-01
5	X_3549442_SNP	3549442	8	G	A	0.347	-3.440218e+00	2.322026e+00	1.000000e-05	1.000000e+05	1.405278e-01	8.912296e-02	9.266664e-02
5	X_3549445_SNP	3549445	7	T	C	0.338	-3.637131e+00	2.327614e+00	1.000000e-05	1.000000e+05	1.202261e-01	7.322413e-02	7.671327e-02
5	X_3549498_SNP	3549498	3	T	A	0.342	-2.816132e+00	2.295840e+00	1.000000e-05	1.000000e+05	2.218607e-01	1.523893e-01	1.557956e-01
5	X_3549505_DEL	3549505	11	A	ATA	0.326	-2.645294e+00	2.388683e+00	1.000000e-05	1.000000e+05	2.698585e-01	1.805863e-01	1.838431e-01
5	X_3549510_SNP	3549510	5	G	T	0.340	-2.084065e+00	2.319896e+00	1.000000e-05	1.000000e+05	3.704229e-01	2.684930e-01	2.711830e-01
5	X_3549539_SNP	3549539	5	A	C	0.340	-2.142970e+00	2.320316e+00	1.000000e-05	1.000000e+05	3.571751e-01	2.500566e-01	2.528701e-01
5	X_3549542_SNP	3549542	6	A	T	0.336	-2.572991e+00	2.331956e+00	1.000000e-05	1.000000e+05	2.716140e-01	2.183500e-01	2.213731e-01
5	X_3549562_SNP	3549562	3	G	A	0.342	-3.085279e+00	2.293630e+00	1.000000e-05	1.000000e+05	1.805800e-01	1.246996e-01	1.282131e-01
5	X_3549563_SNP	3549563	7	A	T	0.338	-2.385579e+00	2.337279e+00	1.000000e-05	1.000000e+05	3.090349e-01	2.503855e-01	2.531968e-01
5	X_3549577_SNP	3549577	4	A	G	0.351	-3.132283e+00	2.286849e+00	1.000000e-05	1.000000e+05	1.728026e-01	1.197446e-01	1.232711e-01
5	X_3549645_SNP	3549645	5	T	C	0.333	-3.071396e+00	2.324294e+00	1.000000e-05	1.000000e+05	1.883429e-01	1.575565e-01	1.609377e-01
5	X_3549735_SNP	3549735	7	A	G	0.324	-2.200979e+00	2.362873e+00	1.000000e-05	1.000000e+05	3.530801e-01	2.951704e-01	2.976825e-01
5	X_3549838_DEL	3549838	22	A	ATA	0.293	-2.062306e+00	2.564872e+00	1.000000e-05	1.000000e+05	4.226194e-01	3.476458e-01	3.498191e-01
5	X_3549860_INS	3549860	10	CATATAACCTC	C	0.297	-1.780302e+00	2.450360e+00	1.000000e-05	1.000000e+05	4.686208e-01	3.296946e-01	3.319816e-01
5	X_3549987_SNP	3549987	4	T	C	0.325	-9.323654e-01	2.348206e+00	1.000000e-05	1.000000e+05	6.918844e-01	4.588310e-01	4.603701e-01
5	X_3550126_SNP	3550126	5	C	T	0.313	-1.385734e+00	2.373254e+00	1.000000e-05	1.000000e+05	5.601555e-01	5.360422e-01	5.372195e-01
5	X_3550142_DEL	3550142	5	G	GTAGG	0.300	-1.338846e+00	2.407284e+00	1.000000e-05	1.000000e+05	5.789161e-01	4.179526e-01	4.197097e-01
5	X_3550187_SNP	3550187	4	A	C	0.305	-7.883382e-01	2.385240e+00	1.000000e-05	1.000000e+05	7.414722e-01	5.351659e-01	5.363469e-01
5	X_3550211_SNP	3550211	5	G	A	0.300	-1.535069e+00	2.401753e+00	1.000000e-05	1.000000e+05	5.236905e-01	3.950460e-01	3.969331e-01
5	X_3550275_SNP	3550275	4	T	C	0.278	-1.284449e+00	2.449192e+00	1.000000e-05	1.000000e+05	6.007379e-01	3.887775e-01	3.907013e-01
5	X_3550284_SNP	3550284	5	A	T	0.273	-8.394798e-01	2.472992e+00	1.000000e-05	1.000000e+05	7.347324e-01	4.793337e-01	4.807704e-01
5	X_3550449_SNP	3550449	6	A	C	0.289	-8.083196e-01	2.440815e+00	1.000000e-05	1.000000e+05	7.409737e-01	5.132128e-01	5.144903e-01
5	X_3550591_SNP	3550591	3	G	T	0.099	1.836819e-01	3.670946e+00	1.000000e-05	1.000000e+05	9.601589e-01	8.651190e-01	8.653511e-01
5	X_3550616_SNP	3550616	5	T	A	0.287	-7.468384e-01	2.436481e+00	1.000000e-05	1.000000e+05	7.596256e-01	6.231004e-01	6.239443e-01
5	X_3550619_SNP	3550619	4	G	T	0.291	-2.680285e-01	2.419147e+00	1.000000e-05	1.000000e+05	9.119254e-01	7.251582e-01	7.256975e-01
5	X_3550760_SNP	3550760	2	T	C	0.301	-4.995941e-01	2.387827e+00	1.000000e-05	1.000000e+05	8.345524e-01	6.116599e-01	6.125435e-01
5	X_3550844_SNP	3550844	5	A	T	0.280	-6.589830e-01	2.460139e+00	1.000000e-05	1.000000e+05	7.891670e-01	5.134270e-01	5.147035e-01
5	X_3550875_SNP	3550875	3	G	A	0.303	-7.765079e-01	2.385791e+00	1.000000e-05	1.000000e+05	7.452716e-01	4.886618e-01	4.900534e-01
5	X_3550897_SNP	3550897	2	A	G	0.294	-8.787247e-01	2.395353e+00	1.000000e-05	1.000000e+05	7.142444e-01	4.593129e-01	4.608495e-01
5	X_3550915_SNP	3550915	2	G	A	0.288	-1.324550e+00	2.408526e+00	1.000000e-05	1.000000e+05	5.831662e-01	4.003911e-01	4.022475e-01
5	X_3550986_SNP	3550986	8	A	G	0.313	-7.529403e-01	2.402591e+00	1.000000e-05	1.000000e+05	7.544164e-01	5.453174e-01	5.464556e-01
5	X_3551007_SNP	3551007	4	G	T	0.305	-1.955552e+00	2.381689e+00	1.000000e-05	1.000000e+05	4.128879e-01	2.499689e-01	2.527830e-01
5	X_3551043_SNP	3551043	2	A	T	0.294	-1.519905e+00	2.392369e+00	1.000000e-05	1.000000e+05	5.261791e-01	3.151109e-01	3.174921e-01
5	X_3551056_SNP	3551056	2	T	C	0.294	-1.519905e+00	2.392369e+00	1.000000e-05	1.000000e+05	5.261791e-01	3.151109e-01	3.174921e-01
5	X_3551173_SNP	3551173	3	T	C	0.303	-1.008777e+00	2.381920e+00	1.000000e-05	1.000000e+05	6.725188e-01	4.415136e-01	4.431428e-01
5	X_3551221_SNP	3551221	13	G	T	0.310	-1.671959e+00	2.445330e+00	1.000000e-05	1.000000e+05	4.951832e-01	2.779254e-01	2.805523e-01
5	X_3551254_SNP	3551254	6	A	T	0.309	-1.126842e+00	2.391344e+00	1.000000e-05	1.000000e+05	6.381614e-01	3.830175e-01	3.849752e-01
5	X_3551302_SNP	3551302	4	T	G	0.291	-1.465577e+00	2.413790e+00	1.000000e-05	1.000000e+05	5.446450e-01	3.515882e-01	3.537369e-01
5	X_3551471_SNP	3551471	5	T	G	0.293	-1.659001e+00	2.418305e+00	1.000000e-05	1.000000e+05	4.937466e-01	3.030128e-01	3.054732e-01
5	X_3551497_DEL	3551497	3	T	TCACAGATCCCCATTAAGGGTCAAAGGG	0.296	-2.403873e+00	2.393251e+00	1.000000e-05	1.000000e+05	3.167638e-01	1.847805e-01	1.880128e-01
5	X_3551530_SNP	3551530	1	C	T	0.312	-1.965200e+00	2.344359e+00	1.000000e-05	1.000000e+05	4.031967e-01	2.387143e-01	2.416034e-01
5	X_3552034_SNP	3552034	3	T	A	0.270	-2.348029e+00	2.459821e+00	1.000000e-05	1.000000e+05	3.413195e-01	2.134897e-01	2.165442e-01
5	X_3552256_SNP	3552256	2	C	G	0.320	-2.332359e+00	2.331312e+00	1.000000e-05	1.000000e+05	3.186832e-01	2.659000e-01	2.686074e-01
5	X_3552339_SNP	3552339	5	T	A	0.300	-2.746813e+00	2.395592e+00	1.000000e-05	1.000000e+05	2.533440e-01	1.523279e-01	1.557344e-01
5	X_3552340_SNP	3552340	5	C	T	0.307	-1.767053e+00	2.385969e+00	1.000000e-05	1.000000e+05	4.600776e-01	2.925639e-01	2.950933e-01
5	X_3552344_DEL	3552344	4	C	CCAC	0.305	-3.055496e+00	2.373628e+00	1.000000e-05	1.000000e+05	1.999575e-01	1.088787e-01	1.124252e-01
5	X_3552350_SNP	3552350	8	T	A	0.293	-2.595149e+00	2.438469e+00	1.000000e-05	1.000000e+05	2.889016e-01	1.736510e-01	1.769472e-01
5	X_3552474_SNP	3552474	3	G	A	0.303	-2.600094e+00	2.373217e+00	1.000000e-05	1.000000e+05	2.749874e-01	2.380050e-01	2.408989e-01
5	X_3552606_SNP	3552606	5	A	G	0.287	-2.720623e+00	2.427003e+00	1.000000e-05	1.000000e+05	2.640641e-01	1.479981e-01	1.514246e-01
5	X_3552654_SNP	3552654	3	C	G	0.309	-2.128737e+00	2.362032e+00	1.000000e-05	1.000000e+05	3.688911e-01	2.295112e-01	2.324613e-01
5	X_3552690_SNP	3552690	4	C	T	0.311	-2.849723e+00	2.360514e+00	1.000000e-05	1.000000e+05	2.292124e-01	1.472468e-01	1.506766e-01
5	X_3552692_SNP	3552692	2	C	T	0.307	-2.512705e+00	2.356132e+00	1.000000e-05	1.000000e+05	2.879098e-01	1.896380e-01	1.928413e-01
5	X_3552718_SNP	3552718	3	T	A	0.303	-2.244583e+00	2.375656e+00	1.000000e-05	1.000000e+05	3.462469e-01	1.976261e-01	2.007807e-01
5	X_3552721_SNP	3552721	2	T	A	0.288	-2.540667e+00	2.402308e+00	1.000000e-05	1.000000e+05	2.919185e-01	1.617310e-01	1.650912e-01
5	X_3552734_SNP	3552734	7	C	T	0.257	-2.441347e+00	2.533305e+00	1.000000e-05	1.000000e+05	3.367269e-01	2.826027e-01	2.851984e-01
5	X_3552742_SNP	3552742	2	C	T	0.294	-2.326049e+00	2.387261e+00	1.000000e-05	1.000000e+05	3.314264e-01	2.062159e-01	2.093168e-01
5	X_3552854_SNP	3552854	1	T	C	0.065	2.867413e+00	4.408538e+00	1.000000e-05	1.000000e+05	5.164011e-01	4.506982e-01	4.522792e-01
5	X_3552969_INS	3552969	6	GCG	G	0.248	-3.430062e+00	2.543644e+00	1.000000e-05	1.000000e+05	1.795087e-01	1.479730e-01	1.513995e-01
5	X_3553060_SNP	3553060	7	T	C	0.291	-2.780665e+00	2.436725e+00	1.000000e-05	1.000000e+05	2.556029e-01	1.365509e-01	1.400248e-01
5	X_3553123_SNP	3553123	12	T	A	0.280	-1.995749e+00	2.508899e+00	1.000000e-05	1.000000e+05	4.275818e-01	3.252051e-01	3.275209e-01
5	X_3553170_SNP	3553170	9	G	A	0.288	-2.346310e+00	2.459979e+00	1.000000e-05	1.000000e+05	3.417030e-01	2.983992e-01	3.008900e-01
5	X_3553239_SNP	3553239	8	C	G	0.293	-3.609569e+00	2.437105e+00	2.930744e-03	1.000000e+05	1.406529e-01	5.823823e-02	6.161152e-02
5	X_3553282_SNP	3553282	4	A	C	0.278	-3.345867e+00	2.440074e+00	1.000000e-05	1.000000e+05	1.723289e-01	8.042551e-02	8.394649e-02
5	X_3553286_SNP	3553286	2	T	C	0.281	-3.143460e+00	2.416646e+00	1.000000e-05	1.000000e+05	1.953114e-01	1.430324e-01	1.464804e-01
5	X_3553300_SNP	3553300	5	T	C	0.300	-3.280063e+00	2.392522e+00	1.000000e-05	1.000000e+05	1.724068e-01	1.324587e-01	1.359475e-01
5	X_3553316_SNP	3553316	2	A	G	0.307	-3.230763e+00	2.353347e+00	1.000000e-05	1.000000e+05	1.718249e-01	8.679398e-02	9.033309e-02
5	X_3553619_DEL	3553619	11	G	GGC	0.257	-2.243785e+00	2.574368e+00	1.000000e-05	1.000000e+05	3.848083e-01	2.270139e-01	2.299804e-01
5	X_3553624_SNP	3553624	6	A	T	0.067	-7.443820e-01	4.422202e+00	1.000000e-05	1.000000e+05	8.665488e-01	5.423905e-01	5.435409e-01
5	X_3553645_SNP	3553645	7	C	T	0.291	-2.026859e+00	2.444708e+00	1.000000e-05	1.000000e+05	4.083591e-01	2.403969e-01	2.432748e-01
5	X_3553671_SNP	3553671	2	A	T	0.288	-2.182883e+00	2.408275e+00	1.000000e-05	1.000000e+05	3.661539e-01	2.097197e-01	2.127983e-01
5	X_3553730_SNP	3553730	7	G	A	0.277	-2.506818e+00	2.476494e+00	1.000000e-05	1.000000e+05	3.130296e-01	2.111343e-01	2.142039e-01
5	X_3553814_SNP	3553814	3	A	G	0.276	-5.527966e+00	2.420169e+00	1.031068e-01	1.000000e+05	2.374879e-02	1.521793e-02	1.740829e-02
5	X_3553864_SNP	3553864	4	G	C	0.351	-4.083705e+00	2.282291e+00	1.000000e-05	1.000000e+05	7.555762e-02	5.948208e-02	6.286807e-02
5	X_3553865_SNP	3553865	3	A	G	0.349	-4.109874e+00	2.277997e+00	1.000000e-05	1.000000e+05	7.318598e-02	5.035065e-02	5.362715e-02
5	X_3553922_SNP	3553922	2	T	C	0.353	-4.147027e+00	2.263796e+00	1.000000e-05	1.000000e+05	6.892516e-02	4.339012e-02	4.655325e-02
5	X_3553930_SNP	3553930	2	C	G	0.301	-4.963514e+00	2.356370e+00	7.993555e-02	1.000000e+05	3.681031e-02	1.663803e-02	1.891289e-02
5	X_3553955_SNP	3553955	2	C	T	0.346	-4.441360e+00	2.275081e+00	1.339284e-02	1.000000e+05	5.275493e-02	3.132815e-02	3.420766e-02
5	X_3554005_SNP	3554005	4	G	A	0.331	-3.579029e+00	2.319705e+00	1.000000e-05	1.000000e+05	1.249389e-01	7.484222e-02	7.833967e-02
5	X_3554007_SNP	3554007	1	T	A	0.097	6.673190e+00	3.646522e+00	1.000000e-05	1.000000e-05	6.920671e-02	6.648701e-02	1.216658e-01
5	X_3554090_SNP	3554090	9	A	T	0.315	-3.648668e+00	2.386434e+00	1.000000e-05	1.000000e+05	1.283625e-01	1.157714e-01	1.193067e-01
5	X_3554092_SNP	3554092	11	A	C	0.312	-3.422299e+00	2.410601e+00	1.000000e-05	1.000000e+05	1.577465e-01	1.390235e-01	1.424879e-01
5	X_3554151_SNP	3554151	5	A	C	0.307	-3.169446e+00	2.375984e+00	1.000000e-05	1.000000e-05	1.842151e-01	1.804737e-01	2.032666e-01
5	X_3554175_SNP	3554175	6	T	C	0.302	-3.724882e+00	2.389618e+00	1.000000e-05	1.000000e+05	1.211289e-01	8.323852e-02	8.676857e-02
5	X_3554188_SNP	3554188	6	C	T	0.302	-3.751127e+00	2.389051e+00	1.000000e-05	1.000000e+05	1.184636e-01	7.868371e-02	8.219816e-02
5	X_3554266_SNP	3554266	14	A	G	0.298	-3.697778e+00	2.471456e+00	1.000000e-05	1.000000e+05	1.366765e-01	1.178516e-01	1.213825e-01
5	X_3554307_SNP	3554307	6	A	G	0.322	-3.980963e+00	2.345902e+00	7.910314e-03	1.000000e+05	9.174602e-02	4.711746e-02	5.034499e-02
5	X_3554381_SNP	3554381	10	C	G	0.303	-2.361609e+00	2.430041e+00	1.000000e-05	1.000000e+05	3.326745e-01	2.534135e-01	2.562045e-01
5	X_3554448_SNP	3554448	14	T	A	0.298	-2.570018e+00	2.477291e+00	1.000000e-05	1.000000e+05	3.011826e-01	1.841077e-01	1.873440e-01
5	X_3554748_SNP	3554748	5	T	C	0.320	-2.362705e+00	2.360232e+00	1.000000e-05	1.000000e+05	3.183946e-01	1.856769e-01	1.889039e-01
5	X_3554864_SNP	3554864	5	G	A	0.300	-2.791986e+00	2.398117e+00	1.000000e-05	1.000000e+05	2.461504e-01	1.122853e-01	1.158269e-01
5	X_3554961_SNP	3554961	2	C	A	0.072	-1.710001e-01	4.223862e+00	1.000000e-05	1.000000e+05	9.677601e-01	7.804490e-01	7.808546e-01
5	X_3555038_SNP	3555038	5	T	G	0.100	-9.805896e-02	3.672724e+00	1.000000e-05	1.000000e+05	9.787346e-01	6.728815e-01	6.735665e-01
5	X_3555321_SNP	3555321	6	T	A	0.315	-2.326100e+00	2.378306e+00	1.000000e-05	1.000000e+05	3.296042e-01	1.236760e-01	1.271923e-01
5	X_3555390_SNP	3555390	6	C	A	0.336	-2.838993e+00	2.332523e+00	1.000000e-05	1.000000e+05	2.254397e-01	6.657712e-02	7.002421e-02
5	X_3555391_SNP	3555391	4	G	A	0.344	-2.812966e+00	2.304190e+00	1.000000e-05	1.000000e+05	2.240504e-01	7.110448e-02	7.458164e-02
5	X_3555412_SNP	3555412	3	C	T	0.086	-2.065244e+00	3.914230e+00	1.000000e-05	1.000000e+05	5.985293e-01	4.089391e-01	4.107467e-01
5	X_3555436_SNP	3555436	1	T	G	0.091	-2.338138e+00	3.788592e+00	1.000000e-05	1.000000e+05	5.380578e-01	3.512928e-01	3.534433e-01
5	X_3555442_SNP	3555442	3	G	A	0.086	-1.568518e+00	3.928371e+00	1.000000e-05	1.000000e+05	6.902476e-01	4.606578e-01	4.621875e-01
5	X_3555457_SNP	3555457	6	T	A	0.074	1.030779e+00	4.251347e+00	1.000000e-05	1.000000e-05	8.087511e-01	8.236772e-01	9.028690e-01
5	X_3555476_SNP	3555476	4	A	T	0.079	-1.637709e+00	4.066380e+00	1.000000e-05	1.000000e+05	6.877026e-01	4.427072e-01	4.443301e-01
5	X_3555477_SNP	3555477	4	A	T	0.079	-6.102687e-01	4.074574e+00	1.000000e-05	1.000000e+05	8.811408e-01	6.645460e-01	6.652561e-01
5	X_3555479_INS	3555479	3	TGGC	T	0.086	-1.278334e+00	3.929434e+00	1.000000e-05	1.000000e+05	7.453842e-01	5.126976e-01	5.139775e-01
5	X_3555482_SNP	3555482	3	A	T	0.086	-1.278334e+00	3.929434e+00	1.000000e-05	1.000000e+05	7.453842e-01	5.126976e-01	5.139775e-01
5	X_3555485_SNP	3555485	4	T	C	0.086	-1.297167e+00	3.931179e+00	1.000000e-05	1.000000e+05	7.418778e-01	5.090244e-01	5.103209e-01
5	X_3555486_SNP	3555486	3	A	T	0.086	-1.278334e+00	3.929434e+00	1.000000e-05	1.000000e+05	7.453842e-01	5.126976e-01	5.139775e-01
5	X_3555488_SNP	3555488	5	A	C	0.080	-2.878137e-01	4.089541e+00	1.000000e-05	1.000000e+05	9.439853e-01	6.607468e-01	6.614686e-01
5	X_3555489_SNP	3555489	3	A	G	0.086	-1.278334e+00	3.929434e+00	1.000000e-05	1.000000e+05	7.453842e-01	5.126976e-01	5.139775e-01
5	X_3555492_SNP	3555492	4	T	A	0.079	-8.290825e-01	4.067348e+00	1.000000e-05	1.000000e+05	8.387523e-01	6.094223e-01	6.103137e-01
5	X_3555498_SNP	3555498	4	G	A	0.079	-9.244374e-01	4.068183e+00	1.000000e-05	1.000000e+05	8.205456e-01	5.938485e-01	5.947962e-01
5	X_3555540_SNP	3555540	2	T	A	0.085	-1.450317e+00	3.928550e+00	1.000000e-05	1.000000e+05	7.125121e-01	4.859810e-01	4.873855e-01
5	X_3555550_SNP	3555550	4	G	T	0.086	1.787249e-01	3.922345e+00	1.000000e-05	1.000000e+05	9.637161e-01	8.355167e-01	8.358059e-01
5	X_3555551_SNP	3555551	2	T	C	0.098	-1.253298e+00	3.676333e+00	1.000000e-05	1.000000e+05	7.336422e-01	5.589176e-01	5.600000e-01
5	X_3555586_SNP	3555586	6	A	G	0.074	-2.541673e+00	4.251101e+00	1.583096e-02	1.000000e+05	5.508059e-01	3.708346e-01	3.728652e-01
5	X_3555587_SNP	3555587	6	C	T	0.081	-5.874074e-01	4.076805e+00	1.000000e-05	1.000000e+05	8.856240e-01	6.254907e-01	6.263265e-01
5	X_3555670_SNP	3555670	1	T	C	0.305	-2.430032e+00	2.354721e+00	1.000000e-05	1.000000e+05	3.037192e-01	1.383598e-01	1.418267e-01
5	X_3555782_DEL	3555782	7	T	TT	0.054	-4.720456e+00	5.032632e+00	1.406276e-01	1.468791e-01	3.497480e-01	3.793638e-01	4.065920e-01
5	X_3555793_SNP	3555793	12	T	G	0.224	-1.366716e+00	2.705551e+00	1.000000e-05	1.000000e+05	6.141835e-01	2.820728e-01	2.846720e-01
5	X_3555872_SNP	3555872	2	G	C	0.248	-4.052676e+00	2.521807e+00	6.416912e-02	1.000000e+05	1.101183e-01	4.146341e-02	4.458953e-02
5	X_3555950_SNP	3555950	4	C	T	0.278	-2.788090e+00	2.458275e+00	1.000000e-05	1.000000e+05	2.585108e-01	1.018411e-01	1.053932e-01
5	X_3555954_SNP	3555954	1	G	T	0.240	-2.113198e+00	2.555899e+00	1.000000e-05	1.000000e+05	4.096506e-01	1.517274e-01	1.551368e-01
5	X_3555969_DEL	3555969	6	T	TG	0.221	-2.259161e+00	2.663134e+00	1.000000e-05	1.000000e+05	3.975997e-01	1.603049e-01	1.636724e-01
5	X_3555985_INS	3555985	5	ATA	A	0.213	-1.634608e+00	2.694375e+00	1.000000e-05	1.000000e+05	5.449723e-01	2.200392e-01	2.230514e-01
5	X_3556000_SNP	3556000	1	C	G	0.071	2.838379e+00	4.217440e+00	1.000000e-05	1.000000e-05	5.019630e-01	5.019042e-01	6.496048e-01
5	X_3556001_DEL	3556001	2	C	CATA	0.072	2.369840e+00	4.220387e+00	1.000000e-05	1.000000e-05	5.752687e-01	5.771224e-01	7.373183e-01
5	X_3556022_INS	3556022	2	TT	T	0.216	-1.397022e+00	2.656848e+00	1.000000e-05	1.000000e+05	5.997801e-01	2.577439e-01	2.605060e-01
5	X_3556023_SNP	3556023	3	T	C	0.053	-2.685906e+00	4.923943e+00	2.156547e-02	1.000000e+05	5.862239e-01	5.384710e-01	5.396380e-01
5	X_3556072_DEL	3556072	2	AATG	CTACCTAA	0.255	-2.475087e+00	2.502818e+00	1.000000e-05	1.000000e+05	3.242738e-01	1.481579e-01	1.515836e-01
5	X_3556097_SNP	3556097	4	G	A	0.258	-1.824573e+00	2.514819e+00	1.000000e-05	1.000000e+05	4.692435e-01	1.843925e-01	1.876271e-01
5	X_3556099_SNP	3556099	3	G	T	0.250	-1.413904e+00	2.528516e+00	1.000000e-05	1.000000e+05	5.768594e-01	2.342891e-01	2.372076e-01
5	X_3556104_SNP	3556104	4	G	C	0.245	-2.918034e+00	2.544956e+00	1.000000e-05	1.000000e+05	2.533508e-01	7.844221e-02	8.195570e-02
5	X_3556106_DEL	3556106	4	T	GA	0.245	-2.918034e+00	2.544956e+00	1.000000e-05	1.000000e+05	2.533508e-01	7.844221e-02	8.195570e-02
5	X_3556109_SNP	3556109	4	C	A	0.258	-2.902723e+00	2.507889e+00	1.000000e-05	1.000000e+05	2.489096e-01	8.726859e-02	9.080871e-02
5	X_3556110_SNP	3556110	3	G	A	0.250	-2.433133e+00	2.533318e+00	1.000000e-05	1.000000e+05	3.383524e-01	1.126169e-01	1.161580e-01
5	X_3556151_SNP	3556151	2	C	A	0.229	-3.409077e+00	2.599307e+00	1.286388e-02	1.000000e+05	1.916553e-01	7.435167e-02	7.784668e-02
5	X_3556160_SNP	3556160	0	C	T	0.277	-2.244031e+00	2.423927e+00	1.000000e-05	1.000000e+05	3.560261e-01	1.552525e-01	1.586451e-01
5	X_3556176_SNP	3556176	0	A	T	0.065	-3.707435e+00	4.439084e+00	5.878220e-02	5.810725e-02	4.049271e-01	4.204868e-01	4.579209e-01
5	X_3556310_SNP	3556310	0	A	C	0.058	-6.942988e+00	4.728308e+00	2.538710e-01	3.181328e-01	1.440654e-01	1.576759e-01	1.989763e-01
5	X_3556328_SNP	3556328	2	A	C	0.281	-2.187185e+00	2.421632e+00	1.000000e-05	1.000000e+05	3.678561e-01	1.755212e-01	1.788069e-01
5	X_3556404_SNP	3556404	8	T	C	0.245	-1.499459e+00	2.587483e+00	1.000000e-05	1.000000e+05	5.631063e-01	2.277603e-01	2.307219e-01
5	X_3556449_SNP	3556449	5	A	T	0.247	-3.185878e+00	2.544965e+00	3.882015e-03	1.000000e+05	2.125528e-01	9.056141e-02	9.410740e-02
5	X_3556640_SNP	3556640	1	A	G	0.227	-1.520491e+00	2.594707e+00	1.000000e-05	1.000000e+05	5.587466e-01	2.211369e-01	2.241418e-01
5	X_3556659_SNP	3556659	4	G	C	0.225	-1.506798e+00	2.631656e+00	1.000000e-05	1.000000e+05	5.677842e-01	2.552828e-01	2.580613e-01
5	X_3556662_SNP	3556662	6	T	A	0.268	-3.641244e+00	2.479549e+00	2.364785e-02	1.000000e+05	1.440321e-01	4.881059e-02	5.206452e-02
5	X_3556669_INS	3556669	4	ATACATAA	A	0.219	-1.516556e+00	2.655866e+00	1.000000e-05	1.000000e+05	5.688284e-01	2.225559e-01	2.255516e-01
5	X_3556673_SNP	3556673	6	G	A	0.275	-3.382508e+00	2.461955e+00	1.649987e-03	1.000000e+05	1.714918e-01	6.172951e-02	6.513687e-02
5	X_3556677_SNP	3556677	4	G	C	0.285	-2.836585e+00	2.425914e+00	1.000000e-05	1.000000e+05	2.441190e-01	9.935434e-02	1.029068e-01
5	X_3556698_SNP	3556698	5	A	T	0.240	-5.972225e-01	2.582557e+00	1.000000e-05	1.000000e+05	8.174297e-01	4.442718e-01	4.458864e-01
5	X_3557051_SNP	3557051	6	G	A	0.248	-4.011738e-01	2.559288e+00	1.000000e-05	1.000000e+05	8.756482e-01	4.646125e-01	4.661222e-01
5	X_3557170_SNP	3557170	3	C	G	0.257	9.979084e-02	2.506348e+00	1.000000e-05	1.000000e+05	9.682927e-01	5.988007e-01	5.997302e-01
5	X_3557192_SNP	3557192	4	T	G	0.245	-7.740781e-01	2.552754e+00	1.000000e-05	1.000000e+05	7.621273e-01	3.916340e-01	3.935410e-01
5	X_3557195_SNP	3557195	7	A	T	0.236	7.338211e-02	2.611939e+00	1.000000e-05	1.000000e+05	9.776233e-01	6.759929e-01	6.766686e-01
5	X_3557218_SNP	3557218	13	A	C	0.254	-1.183212e+00	2.601791e+00	1.000000e-05	1.000000e+05	6.499247e-01	2.981478e-01	3.006403e-01
5	X_3557225_INS	3557225	14	CGTCACTATATAC	C	0.206	-2.294580e+00	2.805616e+00	1.000000e-05	1.000000e+05	4.147216e-01	1.418617e-01	1.453146e-01
5	X_3557327_SNP	3557327	2	G	A	0.059	9.596032e-01	4.636285e+00	1.000000e-05	1.000000e-05	8.363050e-01	8.550075e-01	8.604553e-01
5	X_3557452_SNP	3557452	1	T	C	0.286	-1.151554e+00	2.407096e+00	1.000000e-05	1.000000e+05	6.330531e-01	2.943660e-01	2.968834e-01
5	X_3557461_SNP	3557461	3	A	G	0.059	-5.131733e+00	4.735004e+00	1.850039e-01	2.172876e-01	2.801757e-01	3.070476e-01	3.244931e-01
5	X_3557629_SNP	3557629	7	T	A	0.432	3.602893e-01	2.245821e+00	1.000000e-05	1.000000e-05	8.727581e-01	8.994840e-01	9.066954e-01
5	X_3557693_SNP	3557693	5	T	A	0.407	1.011064e+00	2.245295e+00	1.000000e-05	1.000000e-05	6.531332e-01	6.576832e-01	7.513788e-01
5	X_3557721_SNP	3557721	3	T	C	0.204	1.281351e+00	2.722463e+00	1.000000e-05	1.000000e-05	6.385591e-01	6.425366e-01	8.080849e-01
5	X_3557734_SNP	3557734	8	A	C	0.354	1.300491e+00	2.335629e+00	1.000000e-05	1.000000e-05	5.784792e-01	5.804287e-01	8.231121e-01
5	X_3557735_SNP	3557735	7	C	T	0.149	-1.111070e+00	3.122107e+00	1.000000e-05	1.000000e-05	7.224299e-01	7.303361e-01	8.098668e-01
5	X_3557740_SNP	3557740	10	G	T	0.345	5.609171e-01	2.371333e+00	1.000000e-05	1.000000e-05	8.133315e-01	8.288038e-01	9.585857e-01
5	X_3557906_SNP	3557906	1	C	A	0.221	-1.120508e-01	2.626197e+00	1.000000e-05	1.000000e+05	9.660233e-01	4.815605e-01	4.829863e-01
5	X_3557949_SNP	3557949	2	A	C	0.222	2.467612e-01	2.625358e+00	1.000000e-05	1.000000e+05	9.252397e-01	6.548110e-01	6.555513e-01
5	X_3558091_SNP	3558091	2	C	A	0.163	-1.943828e-01	2.961479e+00	1.000000e-05	1.000000e+05	9.477530e-01	4.457735e-01	4.473802e-01
5	X_3558107_SNP	3558107	2	T	A	0.092	1.111422e+00	3.784805e+00	1.000000e-05	1.000000e+05	7.694232e-01	7.744064e-01	7.748257e-01
5	X_3558188_SNP	3558188	4	A	T	0.219	1.336512e+00	2.679691e+00	1.000000e-05	1.000000e-05	6.186723e-01	6.219241e-01	8.903453e-01
5	X_3558271_SNP	3558271	7	C	T	0.264	3.397978e-02	2.518415e+00	1.000000e-05	1.000000e+05	9.892525e-01	8.237507e-01	8.240635e-01
5	X_3558283_SNP	3558283	1	A	T	0.078	6.547478e+00	4.023065e+00	1.000000e-05	1.000000e+05	1.057053e-01	9.947557e-02	1.030280e-01
5	X_3558284_DEL	3558284	2	A	ATCG	0.072	7.841894e+00	4.175215e+00	1.000000e-05	1.000000e+05	6.226898e-02	5.813318e-02	6.150537e-02
5	X_3558286_SNP	3558286	14	T	C	0.220	1.580922e+00	2.764433e+00	1.000000e-05	1.000000e-05	5.682486e-01	5.698970e-01	9.712030e-01
5	X_3558292_DEL	3558292	4	A	AAGTATGCA	0.060	6.062758e+00	4.619383e+00	1.000000e-05	1.000000e+05	1.913431e-01	1.666265e-01	1.699611e-01
5	X_3558307_SNP	3558307	3	G	T	0.211	1.532859e+00	2.686488e+00	1.000000e-05	1.000000e-05	5.691264e-01	5.708001e-01	9.769151e-01
5	X_3558334_SNP	3558334	2	T	C	0.203	5.452477e-01	2.728494e+00	1.000000e-05	1.000000e+05	8.418770e-01	6.438298e-01	6.446049e-01
5	X_3558350_SNP	3558350	4	C	G	0.437	6.032567e-01	2.230771e+00	1.000000e-05	1.000000e-05	7.872000e-01	7.998733e-01	9.616577e-01
5	X_3558355_SNP	3558355	5	A	G	0.360	-5.133746e-01	2.296323e+00	1.000000e-05	1.000000e+05	8.233969e-01	6.439561e-01	6.447308e-01
5	X_3558381_SNP	3558381	3	T	A	0.283	3.353715e-01	2.429984e+00	1.000000e-05	1.000000e+05	8.904121e-01	5.568342e-01	5.579250e-01
5	X_3558396_SNP	3558396	3	T	A	0.454	1.495819e+00	2.206451e+00	1.000000e-05	1.000000e+05	4.988469e-01	2.001344e-01	2.032735e-01
5	X_3558480_SNP	3558480	2	A	G	0.065	-1.113182e+00	4.422278e+00	1.000000e-05	1.000000e-05	8.015964e-01	8.157206e-01	8.731010e-01
5	X_3558541_SNP	3558541	2	T	C	0.275	-7.393523e-02	2.447010e+00	1.000000e-05	1.000000e+05	9.759356e-01	6.827003e-01	6.833563e-01
5	X_3558549_SNP	3558549	0	C	A	0.342	-4.542151e-01	2.286827e+00	1.000000e-05	1.000000e+05	8.428236e-01	7.217294e-01	7.222777e-01
5	X_3558575_SNP	3558575	3	A	G	0.329	-8.438318e-01	2.333243e+00	1.000000e-05	1.000000e+05	7.181112e-01	6.376171e-01	6.384125e-01
5	X_3558599_SNP	3558599	4	C	G	0.444	1.777171e+00	2.205669e+00	1.000000e-05	1.000000e-05	4.216580e-01	4.200001e-01	5.504381e-01
5	X_3558617_SNP	3558617	8	T	A	0.483	-3.055780e+00	2.217006e+00	1.000000e-05	1.000000e+05	1.701249e-01	8.779495e-02	9.133615e-02
5	X_3558638_SNP	3558638	6	A	G	0.195	-2.384318e+00	2.791343e+00	1.000000e-05	1.000000e+05	3.943478e-01	3.142607e-01	3.166474e-01
5	X_3558738_SNP	3558738	2	C	A	0.412	2.609393e+00	2.208569e+00	1.000000e-05	1.000000e+05	2.392551e-01	1.762537e-01	1.795353e-01
5	X_3558771_SNP	3558771	4	A	T	0.311	-8.859767e-01	2.371124e+00	1.000000e-05	1.000000e-05	7.091835e-01	7.163477e-01	9.426302e-01
5	X_3558773_SNP	3558773	4	G	T	0.060	3.113091e-01	4.639632e+00	1.000000e-05	1.000000e+05	9.465920e-01	9.293265e-01	9.294441e-01
5	X_3558951_SNP	3558951	10	A	G	0.062	3.294404e-02	4.645750e+00	1.000000e-05	1.000000e+05	9.943514e-01	9.785574e-01	9.785927e-01
5	X_3558969_SNP	3558969	19	T	A	0.412	1.137251e+00	2.360287e+00	1.000000e-05	1.000000e+05	6.306216e-01	1.659302e-01	1.692685e-01
5	X_3559083_SNP	3559083	17	G	A	0.065	-6.209079e+00	4.768715e+00	2.330023e-01	2.631344e-01	1.948708e-01	2.143957e-01	2.540676e-01
5	X_3559510_SNP	3559510	14	T	A	0.057	3.830543e+00	4.973999e+00	1.000000e-05	1.000000e-05	4.424279e-01	4.411398e-01	5.622691e-01
5	X_3559606_SNP	3559606	20	A	T	0.148	-3.004646e+00	3.285215e+00	3.183981e-02	1.000000e+05	3.618522e-01	1.904875e-01	1.936858e-01
5	X_3559607_SNP	3559607	22	A	C	0.150	-3.050451e+00	3.288802e+00	3.401661e-02	1.000000e+05	3.551238e-01	1.896448e-01	1.928482e-01
5	X_3559618_SNP	3559618	31	A	C	0.395	-2.323012e+00	2.472149e+00	1.000000e-05	1.000000e-05	3.488761e-01	3.461502e-01	5.503900e-01
5	X_3559632_SNP	3559632	21	A	G	0.052	-8.688160e+00	5.452822e+00	5.996940e-01	1.000000e+05	1.131629e-01	1.116416e-01	1.151842e-01
5	X_3559747_SNP	3559747	25	G	A	0.269	1.282470e+00	2.667110e+00	1.000000e-05	1.000000e-05	6.313171e-01	6.350234e-01	6.786179e-01
5	X_3559804_SNP	3559804	20	G	C	0.059	-8.777989e+00	5.092467e+00	5.759988e-01	1.000000e+05	8.679162e-02	9.183057e-02	9.537829e-02
5	X_3559838_SNP	3559838	27	T	A	0.195	1.746780e+00	3.006046e+00	1.000000e-05	1.000000e-05	5.620411e-01	5.635121e-01	7.031452e-01
5	X_3559852_SNP	3559852	18	T	C	0.051	-2.174993e+00	5.251553e+00	1.375156e-02	1.000000e+05	6.793395e-01	6.194330e-01	6.202895e-01
5	X_3559892_SNP	3559892	18	T	C	0.212	4.647048e-01	2.830780e+00	1.000000e-05	1.000000e-05	8.698222e-01	8.956846e-01	9.412061e-01
5	X_3559908_SNP	3559908	18	A	T	0.204	1.189767e+00	2.877737e+00	1.000000e-05	1.000000e-05	6.798683e-01	6.855733e-01	7.335278e-01
5	X_3560066_SNP	3560066	17	A	C	0.500	9.098554e-01	2.300310e+00	1.000000e-05	1.000000e-05	6.930019e-01	6.993325e-01	8.570178e-01
5	X_3560113_SNP	3560113	9	G	A	0.295	7.852563e-01	2.449250e+00	1.000000e-05	1.000000e-05	7.489456e-01	7.585357e-01	7.804958e-01
5	X_3560138_SNP	3560138	11	G	A	0.174	2.974007e+00	2.964495e+00	1.000000e-05	1.000000e-05	3.173546e-01	3.142757e-01	3.191732e-01
5	X_3560167_SNP	3560167	19	G	T	0.059	-3.469362e+00	4.984114e+00	9.079048e-02	1.000000e+05	4.874392e-01	3.696338e-01	3.716716e-01
5	X_3560249_SNP	3560249	12	C	T	0.063	-4.981773e+00	4.732128e+00	2.036649e-01	1.000000e+05	2.941238e-01	2.454759e-01	2.483201e-01
5	X_3560408_SNP	3560408	16	T	C	0.079	-1.355046e+00	4.243443e+00	1.000000e-05	1.000000e+05	7.499169e-01	7.520817e-01	7.525536e-01
5	X_3560453_SNP	3560453	23	G	T	0.068	-1.045983e+00	4.666935e+00	1.000000e-05	1.000000e+05	8.229600e-01	6.800323e-01	6.806961e-01
5	X_3560506_SNP	3560506	25	G	A	0.100	1.590042e+00	3.953616e+00	1.000000e-05	1.000000e+05	6.881209e-01	6.342182e-01	6.350248e-01
5	X_3560595_DEL	3560595	12	A	ACAAA	0.161	1.259852e+00	3.070975e+00	1.000000e-05	1.000000e-05	6.822040e-01	6.880172e-01	9.156184e-01
5	X_3560606_SNP	3560606	10	A	G	0.124	2.131703e+00	3.397443e+00	1.000000e-05	1.000000e-05	5.313102e-01	5.319586e-01	6.300242e-01
5	X_3560628_SNP	3560628	18	A	G	0.175	4.678253e-01	3.037178e+00	1.000000e-05	1.000000e-05	8.777881e-01	9.061310e-01	9.971652e-01
5	X_3560814_SNP	3560814	20	T	G	0.348	-7.924695e-01	2.437331e+00	1.000000e-05	1.000000e+05	7.455235e-01	6.012669e-01	6.021875e-01
5	X_3560834_SNP	3560834	22	T	C	0.489	-6.037835e-01	2.341176e+00	1.000000e-05	1.000000e+05	7.968349e-01	7.519036e-01	7.523758e-01
5	X_3560867_INS	3560867	24	AA	A	0.282	-5.393249e-01	2.631853e+00	1.000000e-05	1.000000e-05	8.379071e-01	8.568724e-01	9.262386e-01
5	X_3560889_SNP	3560889	17	A	G	0.283	4.898292e-01	2.571334e+00	1.000000e-05	1.000000e+05	8.491746e-01	8.115667e-01	8.119047e-01
5	X_3560967_DEL	3560967	4	G	AT	0.152	1.720240e+00	3.061299e+00	1.000000e-05	1.000000e-05	5.749904e-01	5.768359e-01	7.484249e-01
5	X_3561063_SNP	3561063	5	T	C	0.200	1.046119e+00	2.753553e+00	1.000000e-05	1.000000e-05	7.045380e-01	7.114553e-01	7.156413e-01
5	X_3561074_SNP	3561074	6	T	A	0.255	8.193704e-01	2.535477e+00	1.000000e-05	1.000000e+05	7.470165e-01	6.267613e-01	6.275929e-01
5	X_3561101_SNP	3561101	5	C	A	0.093	3.551435e-01	3.790500e+00	1.000000e-05	1.000000e+05	9.254764e-01	8.306060e-01	8.309050e-01
5	X_3561189_SNP	3561189	0	A	C	0.097	-4.885864e+00	3.720349e+00	1.286639e-01	1.772098e-01	1.910673e-01	2.006744e-01	2.237248e-01
5	X_3561356_SNP	3561356	5	T	C	0.160	3.991040e+00	2.991185e+00	1.000000e-05	1.000000e-05	1.841118e-01	1.803705e-01	1.871143e-01
5	X_3561359_SNP	3561359	1	T	C	0.097	4.223526e+00	3.655353e+00	1.000000e-05	1.000000e-05	2.497250e-01	2.461278e-01	3.698390e-01
5	X_3561366_SNP	3561366	11	T	A	0.493	-8.772306e-01	2.250333e+00	1.000000e-05	1.000000e-05	6.972134e-01	7.037539e-01	7.477047e-01
5	X_3561376_DEL	3561376	3	A	ATC	0.276	1.807661e+00	2.453957e+00	1.000000e-05	1.000000e-05	4.624819e-01	4.615791e-01	6.954701e-01
5	X_3561381_SNP	3561381	2	T	A	0.092	2.756505e+00	3.781249e+00	1.000000e-05	1.000000e-05	4.671275e-01	4.663180e-01	8.814831e-01
5	X_3561383_SNP	3561383	6	A	G	0.282	1.775552e+00	2.469759e+00	1.000000e-05	1.000000e-05	4.732956e-01	4.726123e-01	7.260157e-01
5	X_3561385_SNP	3561385	3	C	T	0.276	1.807661e+00	2.453957e+00	1.000000e-05	1.000000e-05	4.624819e-01	4.615791e-01	6.954701e-01
5	X_3561386_SNP	3561386	4	C	G	0.272	1.604827e+00	2.476447e+00	1.000000e-05	1.000000e-05	5.179394e-01	5.182567e-01	7.487869e-01
5	X_3561394_SNP	3561394	7	T	G	0.270	1.947465e+00	2.499899e+00	1.000000e-05	1.000000e-05	4.371804e-01	4.357961e-01	6.378103e-01
5	X_3561414_INS	3561414	0	CCATTACATACC	C	0.097	4.086129e+00	3.654659e+00	1.000000e-05	1.000000e-05	2.653052e-01	2.617968e-01	3.870232e-01
5	X_3561432_SNP	3561432	10	A	G	0.097	1.689562e+00	3.801939e+00	1.000000e-05	1.000000e-05	6.573893e-01	6.621136e-01	8.606287e-01
5	X_3561466_INS	3561466	8	ATA	T	0.068	-1.194044e+00	4.429677e+00	1.000000e-05	1.000000e-05	7.878677e-01	8.006041e-01	8.710133e-01
5	X_3561476_INS	3561476	3	CT	C	0.138	-3.985879e-01	3.173046e+00	1.000000e-05	1.000000e-05	9.002012e-01	9.392789e-01	9.860688e-01
5	X_3561555_DEL	3561555	1	G	ACAAGTGC	0.104	1.392909e+00	3.562862e+00	1.000000e-05	1.000000e+05	6.963799e-01	4.926570e-01	4.940296e-01
5	X_3561646_SNP	3561646	2	A	G	0.092	2.942631e+00	3.793523e+00	1.000000e-05	1.000000e-05	4.391321e-01	4.377833e-01	8.843478e-01
5	X_3561662_SNP	3561662	4	A	G	0.093	3.305389e+00	3.796737e+00	1.000000e-05	1.000000e-05	3.853527e-01	3.831183e-01	7.480301e-01
5	X_3561680_DEL	3561680	3	A	ATGTATGTAGAGAA	0.053	6.370219e-01	4.914202e+00	1.000000e-05	1.000000e+05	8.970315e-01	5.421400e-01	5.432914e-01
5	X_3561813_INS	3561813	18	GAATTGGATTG	G	0.255	1.709880e-01	2.673558e+00	1.000000e-05	1.000000e+05	9.490899e-01	7.449635e-01	7.454527e-01
5	X_3561823_SNP	3561823	5	A	G	0.127	4.498346e+00	3.298783e+00	1.000000e-05	1.000000e+05	1.746976e-01	1.261838e-01	1.296929e-01
5	X_3562063_SNP	3562063	2	G	A	0.438	1.300184e+00	2.208769e+00	1.000000e-05	1.000000e+05	5.569721e-01	3.376451e-01	3.398814e-01
5	X_3562151_SNP	3562151	1	A	G	0.396	3.316135e+00	2.207775e+00	1.000000e-05	1.000000e+05	1.351651e-01	1.265440e-01	1.300520e-01
5	X_3562237_SNP	3562237	3	C	T	0.408	6.686351e+00	2.160178e+00	1.000000e-05	1.000000e+05	2.341416e-03	2.051140e-03	2.820944e-03
5	X_3562265_SNP	3562265	7	A	T	0.149	4.322580e+00	3.114805e+00	1.000000e-05	1.000000e-05	1.672433e-01	1.635336e-01	3.474651e-01
5	X_3562334_SNP	3562334	3	T	C	0.072	-4.024901e+00	4.264320e+00	1.194810e-01	1.000000e+05	3.467415e-01	2.239543e-01	2.269409e-01
5	X_3562339_SNP	3562339	3	A	C	0.257	4.861248e-01	2.505826e+00	1.000000e-05	1.000000e-05	8.464366e-01	8.669072e-01	8.792997e-01
5	X_3562453_DEL	3562453	12	G	GTTG	0.280	3.485349e+00	2.498164e+00	1.000000e-05	1.000000e-05	1.650014e-01	1.612982e-01	2.549900e-01
5	X_3562497_SNP	3562497	4	A	G	0.338	2.517680e+00	2.325028e+00	1.000000e-05	1.000000e-05	2.805852e-01	2.771823e-01	5.020227e-01
5	X_3562507_DEL	3562507	8	A	CATGTACAT	0.320	1.798129e+00	2.385059e+00	1.000000e-05	1.000000e-05	4.520672e-01	4.509607e-01	6.322180e-01
5	X_3562534_SNP	3562534	2	A	G	0.111	6.925724e-01	3.490380e+00	1.000000e-05	1.000000e-05	8.429791e-01	8.628167e-01	9.604120e-01
5	X_3562537_SNP	3562537	3	T	A	0.230	3.798028e+00	2.586688e+00	1.000000e-05	1.000000e-05	1.440897e-01	1.404779e-01	3.071296e-01
5	X_3562713_SNP	3562713	2	T	C	0.281	2.745723e-01	2.468038e+00	1.000000e-05	1.000000e+05	9.115639e-01	5.656434e-01	5.666989e-01
5	X_3562750_SNP	3562750	3	T	G	0.303	-1.626688e+00	2.389878e+00	1.000000e-05	1.000000e+05	4.971239e-01	3.887190e-01	3.906431e-01
5	X_3562751_SNP	3562751	3	G	T	0.164	4.498700e+00	2.983114e+00	1.000000e-05	1.000000e-05	1.336161e-01	1.300715e-01	2.442585e-01
5	X_3562903_SNP	3562903	5	T	C	0.073	3.348307e+00	4.239286e+00	1.000000e-05	1.000000e+05	4.308586e-01	2.859844e-01	2.885575e-01
5	X_3562959_SNP	3562959	11	T	C	0.264	1.366184e+00	2.579852e+00	1.000000e-05	1.000000e-05	5.971903e-01	5.997210e-01	7.875728e-01
5	X_3563122_SNP	3563122	4	A	C	0.272	3.158544e+00	2.477787e+00	1.000000e-05	1.000000e-05	2.043449e-01	2.006052e-01	2.835427e-01
5	X_3563128_INS	3563128	14	T	TT	0.376	1.088362e+00	2.360527e+00	1.000000e-05	1.000000e+05	6.454091e-01	6.387193e-01	6.395111e-01
5	X_3563153_SNP	3563153	4	T	C	0.172	-1.216979e+00	2.918641e+00	1.000000e-05	1.000000e-05	6.772904e-01	6.828774e-01	9.065312e-01
5	X_3563315_SNP	3563315	3	A	G	0.224	-7.456260e-01	2.627855e+00	1.000000e-05	1.000000e-05	7.769962e-01	7.887511e-01	9.913399e-01
5	X_3563369_SNP	3563369	2	A	G	0.052	1.418674e+01	4.781200e+00	1.000000e-05	1.000000e-05	3.492035e-03	3.152012e-03	2.072900e-02
5	X_3563371_SNP	3563371	4	C	A	0.205	-4.608742e-01	2.729764e+00	1.000000e-05	1.000000e+05	8.661525e-01	7.781963e-01	7.786070e-01
5	X_3563373_SNP	3563373	4	A	G	0.185	6.953682e-01	2.825065e+00	1.000000e-05	1.000000e+05	8.059041e-01	5.055209e-01	5.068334e-01
5	X_3563378_SNP	3563378	2	A	G	0.196	-4.630118e-01	2.750754e+00	1.000000e-05	1.000000e+05	8.665539e-01	7.754384e-01	7.758554e-01
5	X_3563411_SNP	3563411	4	C	T	0.490	-1.016306e+00	2.206166e+00	1.000000e-05	1.000000e+05	6.456967e-01	4.875939e-01	4.889906e-01
5	X_3563492_SNP	3563492	1	A	T	0.091	-7.795907e+00	3.792938e+00	4.636778e-01	1.000000e+05	4.155424e-02	4.396249e-02	4.713610e-02
5	X_3563513_SNP	3563513	5	T	C	0.380	1.538777e+00	2.270476e+00	1.000000e-05	1.000000e-05	4.989712e-01	4.988444e-01	7.239329e-01
5	X_3563533_SNP	3563533	2	A	T	0.386	3.234583e+00	2.232203e+00	1.000000e-05	1.000000e-05	1.493823e-01	1.457421e-01	2.690162e-01
5	X_3563543_SNP	3563543	1	A	T	0.149	2.179092e-02	3.051056e+00	1.000000e-05	1.000000e+05	9.943109e-01	6.541851e-01	6.549273e-01
5	X_3563576_SNP	3563576	5	C	G	0.413	3.359237e+00	2.221754e+00	1.000000e-05	1.000000e-05	1.326164e-01	1.290790e-01	3.184546e-01
5	X_3563652_SNP	3563652	4	C	G	0.245	-2.426661e+00	2.552542e+00	1.000000e-05	1.000000e-05	3.432740e-01	3.404805e-01	6.813721e-01
5	X_3563669_SNP	3563669	7	T	G	0.182	-1.152136e+00	2.882928e+00	1.000000e-05	1.000000e-05	6.899819e-01	6.961649e-01	8.954028e-01
5	X_3563703_INS	3563703	26	A	AAAATTTAATTAATCATTAAATAGATCAAATAAGTACAATGCTTTCATTCGCATAAATTATAGAAACATTCCATTTCCTACTCCAATTATTATTAATTCACAAATTAGCCAATTGTTGACCATGTGAAGTTGGTAAACGTTTAAGTTAATCATGTAAATTACACGTATATATAGATAAAACAATTTATAAACATTTTGACTATTATATAAGTGACATTATTAAAACATTTATATTGCTTTGTTGACTTTTCCTTTTGCATGGCTTCGGCCTTGCCGAATTTAAATGTGGCACAAAAAAAAAAAGATATACGAAAATGGGAGTAGGTGTTGCTAGTGAAAAATCACTTTAAATCTGAACAATGGAACATAAAATATTAGAAACAAAAAAAACAAATTTTTCTTTAATAAATTTCTAGATTAGTTTACTCGATTTTTATGCAGGCAATTGAGATTGCACACATATACTATTAAATCAATTAGAAACACATGCTCCCATTTCAGTATGCTACTGTATTTGACATATAAAACTATTGTAACTACAATATATATAAGCATATGTATAGCAACATAAATGCGTATATATAAATGTATTCTACTGCATTCCTAGCACAGTTGTGGAATTGAACAATATTTGAATTTAGAAAGAAAACAACCGCGAACAAATGGCAAAATTGAACAAAAGAAAAGTTTAAATATTCTAGTATAAGCGTAACATAAAAATAGTTTTTTTGTGTACCCTGTAGGGTATTCGCTAGCCGCCTATTCTCGCGAAAATTGAAACAAAACTAGTGTATAAAAAAAAAACGCATTACGAAATGTACTCATCATTTTACCATTTCAGTTATTATGAAAAGCGAAACTTATTGTATTTGTATATGAATGTATATGTACAATAAACATTTGTTCATTGTGTTAAATAAAAATTGATGACTCTGTGTACACAATATAAATAATATTTTATTTATTGGCATGCCAGTGGTTTTCACTTCTATTTGCATTAAGTTTAAATCGATTGATTTAAAACTTGTAAGCATTGAAGTTCAATAAAAAAAGAGACAACTGTTTACAATAGTGTTAAGTGCCAGGCAAATAAATTCAGCTTTAGTTTCATCCACTATTTGTTTACTCATCGATTCCAAATGACACGGTTTATTTTTGTCAAACGTAAATATTTGGCTTTGAAACCAATAAATCCTGCGCGTTTAATAAACTTAAGCTTATTACTATTATTATTATTTTAACACATTCAAGATTTATTAAAAAGTTCAGTTCGAAAGCACTTACAAAAAAAAAAAAAATTCTGGAAAATAAGGCTTCCAAAAGGCAACCAAACACCGGCAGTGTCATCCAAGAACTAAACTCGAATAGCAAGCCAAGGAGGAAGGACCTCCACTTGGAGCTGTTGGAGCATTGTGTGCAGAAAAGGTGCATCATAAATTCACACGGAACGTGTAAACAGCGACATTATTTAGCTAAGCTATTGTCTCATGTGGGCGGCTTTTCTTATGCATACTCGCACAGTGGGCTCAAAGAAAATCAACTTCATAATTTAAAAAAAAAATCTTAAGATGTATAATTGGTTGGTTAGAGTAACATACCTATTTATTAATCCCAATGATTGCCACATATTAACATATTACATATTTTTTTTATATTTTCCCGCTTTTAGCCCACTGTTTCGCCCACAGTATTGAAATTCGTGCAAATATTGCAAAATTTATGCCAGCTTCGAAATAAAAACAAGTGCCCGGCATTCCGGCTCGTTTTACGAGGCAAACAGCGTAACTTGCCCGATTTTATGTTGTTTTGTTAGCCAAGCAACAGGTTGCAGGTGGAAAATCGGCAGGTGAAACCAACCAACCACATGTATGTAGAGAAGTGCCTCCAATTTGCTGCCCAATGGAACCGCAGATAAACAAGGCAATAAGCGGACAACGGGCCGCATACGCAATTGCTGCCGTAGCTCTTCATTAGATTGGATTGTATTGGATTGGATTGGATTGGCCGGTTGTGAAAGAGGTCCTGACCCGGTCCTGGGCCTCATTACTTCAAATAGAGCGCTGACCAAACGATTTAATTATACCGCCGACGCCCGACAGTTGGCCGCCACTCAGGTGGAGACCGGGTTCGGTTATATTTCAAAACCTGACAACACACCGACCAGAGCGCTCAGTCGGCACGCATCCGCCGTGTGAGCCGCATCAGGATCAGCATTCCTTCGATAGCCTTCGAGCACAATTCGAGCACAAGAACTAACCAATATGACCAGAATGATAATACAAAACTCGGGCAGCTGGACACTTTGCGGAGCTGTACTCCTGTTCGTCCTGCCGCTGATACCCACGCCGGAGGCACTGCAGCACACCGAGGAGGGTCTCGAGATGCTTTTCCGCGAGCGGTGAGTTGTCAACTCCATTGACATCGAACCGTTCCGATGTCTATGTCTCCATCTTTTAGTTCCCAATCGGACTGGGAGAACGTGTGGCACCAGGAGACGCACTCCCGCTGCCGTGACAAGCTGGTCCGCCAGCTATATTGGGCCTGCGAGAAGGACATTTACCGACTGACACGGCGCAACAAAAAGAGGACGGGCAATGATGAGGCTTGGATCAAGAAGACAACCACGGAACGTAAGTTGTTGAATCGAAATCCATTCCAACCAAAGACGATTGGAATTTCAAGCGATGTACACATGTACATCTATGCTATAGATCCATTGATATCGATATGATACCACCTGCTGTCTTTCCAGCTGATGGCTCCACCTGGCTGCACGTGAACTATGCCAACATGTTTCTGCGAAGTCGTCGATCGGATGGAAACACTCCATCGATATCGAACGAATGCTGCACCAAGGCGGGCTGCACCTGGGAGGAATACGCCGAGTATTGTCCATCCAACAAGCGACGCAATCACTACTGATTGGCCATCGACGTTGGATCTGCTTAGATATATATATATATATACGAACAAACAAATATATATTCGCTTTTTTTTTCGTGGTTGTTGTTGTTGATGTTCTTGTTGTGGTCAAATAAAATAAACAAAAGGTTTCGGTTAAATAAAAAGAAACTTTACTGGCTTTAACTACAAATTTCGCATAATAAAAGCTAGATTTGCATGATATAACAAATTATATTAATCAATCAATGTTATACAAATTTAACAGTAAAATTGTCTTTGCAGATTAGAATAGTATAATTAAAAAAAAAAAAAAAATTTCACTTTATTCGACTTACAATGATCCTACTTTAAAATGCCCTAAATATGTCCTTAAAGTTATCTACAATACATTTTATACCTCTTCAATTTTGGGGGCAGTAACAATCCTGTAGTGCAATATCACCTAGTCAACAATATCGTCCTTTTCGTCCTTGTCGGTCACATCGATCTCCTTACGACTCTTTGCTGAACCCTCAGCCTTGCTGCAGTTGGGTGATTTTCGTGGCCTCTTCGAGGCCGAACCCTTTTCATAATGGGTGTCCAGCATCTCGAGCAGGCTCAACTGGCGGCCACCTGAACCCATTGATTTCGTGGCTGTACTGCTCGTTTTGGACGTTGTGCTGCTGTTGCTTATTTCTACGCTGCTTTTAGCCTCCAGACTAGCGGCCTCCATCATGGCATTGGCCTCCTCATCGTCCGACAGCATAAGAAGGGCCTGATCTTCCGAAGAATTTGAGTTATCTTGCGATAATTGCGCGGGCAATAGATCGGTACTTTGTTGCGTTATGGTGATTTGCGGTCGGGCGGGTTGCTTGTTGAGTTCTGGCGAGGATTTCGCTGATGTTTCTGATTTTCCTTCGCCTAATCCAGCTACTCTAGAGCTTCCAGCTTCGGCGGATGCTCCCTCTCCGGGCACATCTCTGACCTTCTTAAGTTCCTCTTTAA	0.233	-1.519534e+00	2.820325e+00	1.000000e-05	1.000000e-05	5.908270e-01	5.931555e-01	8.280025e-01
5	X_3563736_SNP	3563736	0	C	T	0.226	-2.926488e+00	2.600201e+00	1.000000e-05	1.000000e-05	2.621575e-01	2.586296e-01	4.931462e-01
5	X_3563861_SNP	3563861	2	T	C	0.176	-1.423354e+00	2.875967e+00	1.000000e-05	1.000000e-05	6.213760e-01	6.247230e-01	9.087076e-01
5	X_3564623_SNP	3564623	4	A	T	0.106	1.260108e+00	3.584516e+00	1.000000e-05	1.000000e+05	7.256685e-01	6.745800e-01	6.752599e-01
5	X_3564634_SNP	3564634	2	G	C	0.124	4.590488e-01	3.329789e+00	1.000000e-05	1.000000e+05	8.905325e-01	7.328209e-01	7.333405e-01
5	X_3564717_SNP	3564717	2	A	G	0.052	-5.433675e+00	5.052346e+00	2.916629e-01	1.000000e+05	2.838660e-01	2.399159e-01	2.427971e-01
5	X_3565031_SNP	3565031	0	T	A	0.116	-2.120182e+00	3.389284e+00	1.000000e-05	1.000000e-05	5.325452e-01	5.332250e-01	5.419677e-01
5	X_3565236_SNP	3565236	3	A	G	0.099	-3.801469e+00	3.679260e+00	5.404905e-02	8.494023e-02	3.031442e-01	3.103238e-01	3.143316e-01
5	X_3565463_SNP	3565463	2	C	T	0.118	-7.616662e-01	3.394580e+00	1.000000e-05	1.000000e+05	8.227652e-01	7.959090e-01	7.962804e-01
5	X_3565599_SNP	3565599	0	A	T	0.123	1.470587e-01	3.308051e+00	1.000000e-05	1.000000e+05	9.646002e-01	8.609754e-01	8.612153e-01
5	X_3565686_SNP	3565686	2	T	A	0.111	1.157347e-01	3.477317e+00	1.000000e-05	1.000000e+05	9.734928e-01	9.160458e-01	9.161862e-01
5	X_3565739_SNP	3565739	1	A	T	0.104	-2.340279e+00	3.563478e+00	1.000000e-05	1.000000e-05	5.123411e-01	5.125242e-01	5.236710e-01
5	X_3565750_SNP	3565750	3	C	A	0.118	-4.314457e-01	3.391729e+00	1.000000e-05	1.000000e-05	8.989461e-01	9.371773e-01	9.679508e-01
5	X_3565821_SNP	3565821	5	C	T	0.107	1.343156e+00	3.568342e+00	1.000000e-05	1.000000e+05	7.071377e-01	6.200806e-01	6.209349e-01
5	X_3565873_SNP	3565873	5	T	A	0.067	3.359350e+00	4.422705e+00	1.000000e-05	1.000000e-05	4.486885e-01	4.475176e-01	5.608882e-01
5	X_3566008_SNP	3566008	2	A	T	0.105	-2.437158e+00	3.564053e+00	1.000000e-05	1.000000e-05	4.951323e-01	4.949190e-01	5.068176e-01
5	X_3566042_SNP	3566042	6	G	A	0.101	5.191667e-01	3.674771e+00	1.000000e-05	1.000000e+05	8.878369e-01	8.654556e-01	8.656870e-01
5	X_3566060_SNP	3566060	1	G	A	0.110	-3.625631e-01	3.478177e+00	1.000000e-05	1.000000e+05	9.171168e-01	9.542424e-01	9.543180e-01
5	X_3566196_SNP	3566196	0	C	A	0.123	-1.119293e+00	3.316802e+00	1.000000e-05	1.000000e-05	7.362346e-01	7.449808e-01	7.978162e-01
5	X_3566310_SNP	3566310	2	T	A	0.092	-1.235234e+00	3.789753e+00	1.000000e-05	1.000000e+05	7.449177e-01	7.231713e-01	7.237158e-01
5	X_3566571_SNP	3566571	5	G	A	0.207	3.642964e+00	2.705146e+00	1.000000e-05	1.000000e+05	1.800881e-01	1.189309e-01	1.224593e-01
5	X_3566671_SNP	3566671	7	T	C	0.277	3.309188e+00	2.468388e+00	1.000000e-05	1.000000e+05	1.820416e-01	1.344166e-01	1.378984e-01
5	X_3566688_SNP	3566688	1	A	T	0.058	-4.355926e-01	4.635542e+00	1.000000e-05	1.000000e+05	9.252583e-01	1.726240e-01	1.759259e-01
5	X_3566769_SNP	3566769	5	A	T	0.427	-3.637330e-01	2.235304e+00	1.000000e-05	1.000000e-05	8.709535e-01	8.971422e-01	9.990652e-01
5	X_3566778_SNP	3566778	8	C	T	0.429	-7.875933e-01	2.262927e+00	1.000000e-05	1.000000e-05	7.282902e-01	7.365441e-01	8.347674e-01
5	X_3566780_SNP	3566780	9	C	A	0.425	-6.836206e-01	2.270350e+00	1.000000e-05	1.000000e-05	7.637437e-01	7.744173e-01	8.631848e-01
5	X_3566781_SNP	3566781	6	A	C	0.423	-5.279910e-01	2.249705e+00	1.000000e-05	1.000000e-05	8.147626e-01	8.304112e-01	9.198519e-01
5	X_3566790_SNP	3566790	7	T	A	0.432	-1.078315e+00	2.253269e+00	1.000000e-05	1.000000e-05	6.329421e-01	6.367085e-01	7.533243e-01
5	X_3566791_DEL	3566791	6	AGAGAGAGAAAGAG	A	0.436	-1.228024e+00	2.238621e+00	1.000000e-05	1.000000e-05	5.841104e-01	5.862306e-01	7.389369e-01
5	X_3566816_SNP	3566816	3	A	G	0.428	-1.092458e+00	2.216329e+00	1.000000e-05	1.000000e-05	6.227850e-01	6.261820e-01	7.240126e-01
5	X_3566817_SNP	3566817	3	G	A	0.421	-1.052039e+00	2.219741e+00	1.000000e-05	1.000000e-05	6.362179e-01	6.401068e-01	7.373381e-01
5	X_3566830_SNP	3566830	5	T	C	0.427	-1.717022e+00	2.232769e+00	1.000000e-05	1.000000e-05	4.430805e-01	4.418045e-01	5.181674e-01
5	X_3566856_SNP	3566856	4	G	C	0.325	3.603206e-01	2.356486e+00	1.000000e-05	1.000000e+05	8.786753e-01	8.489408e-01	8.492037e-01
5	X_3566858_SNP	3566858	5	A	G	0.327	6.533714e-01	2.358602e+00	1.000000e-05	1.000000e+05	7.821439e-01	7.390907e-01	7.395945e-01
5	X_3566861_SNP	3566861	5	T	A	0.327	2.274428e-01	2.359410e+00	1.000000e-05	1.000000e+05	9.233313e-01	8.659485e-01	8.661790e-01
5	X_3566889_DEL	3566889	7	CTTTAAC	C	0.318	6.828732e-01	2.395755e+00	1.000000e-05	1.000000e+05	7.760056e-01	7.162143e-01	7.167771e-01
5	X_3566901_INS	3566901	7	G	GT	0.324	7.570685e-01	2.382058e+00	1.000000e-05	1.000000e+05	7.510568e-01	7.134817e-01	7.140518e-01
5	X_3566956_SNP	3566956	0	T	A	0.065	2.339073e-01	4.427220e+00	1.000000e-05	1.000000e+05	9.579336e-01	8.558967e-01	8.561462e-01
5	X_3567184_SNP	3567184	4	G	A	0.106	5.966509e-01	3.569766e+00	1.000000e-05	1.000000e+05	8.674820e-01	8.217842e-01	8.221010e-01
5	X_3567187_SNP	3567187	2	T	C	0.105	5.959974e-01	3.566682e+00	1.000000e-05	1.000000e+05	8.675124e-01	8.208574e-01	8.211762e-01
5	X_3567286_SNP	3567286	9	G	A	0.089	-3.314463e-01	3.923973e+00	1.000000e-05	1.000000e+05	9.327963e-01	9.037880e-01	9.039499e-01
5	X_3567300_SNP	3567300	9	T	C	0.096	-6.717852e-01	3.793438e+00	1.000000e-05	1.000000e-05	8.596724e-01	8.829157e-01	8.953316e-01
5	X_3567307_SNP	3567307	11	G	A	0.090	-1.098495e-01	3.926746e+00	1.000000e-05	1.000000e+05	9.777190e-01	9.815557e-01	9.815861e-01
5	X_3567309_SNP	3567309	10	A	T	0.097	-7.453011e-01	3.794704e+00	1.000000e-05	1.000000e-05	8.445551e-01	8.646772e-01	8.796401e-01
5	X_3567338_SNP	3567338	10	A	T	0.331	-1.968885e+00	2.397943e+00	1.000000e-05	1.000000e+05	4.128910e-01	1.892099e-01	1.924159e-01
5	X_3567369_SNP	3567369	15	G	A	0.336	-1.090836e+00	2.426251e+00	1.000000e-05	1.000000e+05	6.536411e-01	3.774610e-01	3.794517e-01
5	X_3567583_SNP	3567583	6	G	A	0.342	-1.119576e+00	2.329045e+00	1.000000e-05	1.000000e+05	6.314197e-01	3.460554e-01	3.482386e-01
5	X_3567708_SNP	3567708	1	C	G	0.104	3.571534e-01	3.575005e+00	1.000000e-05	1.000000e+05	9.205530e-01	8.544500e-01	8.547023e-01
5	X_3567812_SNP	3567812	4	A	G	0.093	-4.457504e+00	3.804688e+00	8.342386e-02	1.102111e-01	2.431982e-01	2.516497e-01	3.068772e-01
5	X_3567828_SNP	3567828	2	G	A	0.111	-3.144922e+00	3.468269e+00	2.075095e-03	1.065314e-02	3.659637e-01	3.639349e-01	4.773040e-01
5	X_3567844_SNP	3567844	0	A	G	0.116	-3.310107e+00	3.377230e+00	9.189676e-03	2.130659e-02	3.285820e-01	3.275803e-01	4.189946e-01
5	X_3567911_INS	3567911	17	A	AA	0.239	2.598682e+00	2.715513e+00	1.000000e-05	1.000000e+05	3.400988e-01	2.545276e-01	2.573112e-01
5	X_3568118_SNP	3568118	6	T	A	0.383	-1.107259e+00	2.304320e+00	1.000000e-05	1.000000e-05	6.315526e-01	6.352675e-01	9.100677e-01
5	X_3568133_SNP	3568133	8	T	A	0.347	-4.592250e-01	2.372437e+00	1.000000e-05	1.000000e-05	8.467735e-01	8.673076e-01	8.684396e-01
5	X_3568344_SNP	3568344	8	G	C	0.286	-2.443074e+00	2.511163e+00	1.000000e-05	1.000000e-05	3.321559e-01	3.292343e-01	3.617595e-01
5	X_3568533_SNP	3568533	16	A	T	0.058	6.724223e-01	4.915804e+00	1.000000e-05	1.000000e+05	8.913795e-01	7.672241e-01	7.676600e-01
5	X_3568581_SNP	3568581	16	A	T	0.403	8.501309e-01	2.368096e+00	1.000000e-05	1.000000e+05	7.200982e-01	5.715011e-01	5.725336e-01
5	X_3568696_SNP	3568696	9	A	G	0.349	-5.637756e-01	2.379946e+00	1.000000e-05	1.000000e+05	8.130643e-01	8.277734e-01	8.280781e-01
5	X_3568721_SNP	3568721	10	C	T	0.324	-2.892592e-01	2.441996e+00	1.000000e-05	1.000000e+05	9.058660e-01	9.377749e-01	9.378782e-01
5	X_3568748_SNP	3568748	11	T	A	0.444	-9.194688e-01	2.285664e+00	1.000000e-05	1.000000e-05	6.880458e-01	6.941353e-01	8.669132e-01
5	X_3568751_DEL	3568751	19	A	ATGTA	0.088	-7.328469e-01	4.096526e+00	1.000000e-05	1.000000e-05	8.582586e-01	8.811752e-01	9.065421e-01
5	X_3569413_SNP	3569413	3	C	T	0.066	4.913097e+00	4.403248e+00	1.000000e-05	1.000000e-05	2.662733e-01	2.627710e-01	3.173193e-01
5	X_3569523_SNP	3569523	2	T	A	0.137	-3.373367e+00	3.163010e+00	1.000000e-05	1.798312e-02	2.878864e-01	2.843609e-01	3.924554e-01
5	X_3569524_SNP	3569524	1	A	T	0.143	-3.711344e+00	3.098861e+00	1.236091e-02	3.625746e-02	2.329184e-01	2.308005e-01	3.349782e-01
5	X_3569539_SNP	3569539	3	C	A	0.138	-4.756204e+00	3.167580e+00	6.500287e-02	1.048092e-01	1.352941e-01	1.363214e-01	2.301177e-01
5	X_3569549_SNP	3569549	1	A	G	0.143	-3.711344e+00	3.098861e+00	1.236091e-02	3.625746e-02	2.329184e-01	2.308005e-01	3.349782e-01
5	X_3569610_SNP	3569610	2	A	C	0.118	-1.451598e+00	3.387096e+00	1.000000e-05	1.000000e-05	6.688450e-01	6.740558e-01	7.849668e-01
5	X_3569729_SNP	3569729	8	T	G	0.102	-1.677592e+00	3.682877e+00	1.000000e-05	1.000000e+05	6.493915e-01	6.271244e-01	6.279547e-01
5	X_3569786_SNP	3569786	28	T	G	0.079	-5.056064e+00	4.527079e+00	2.194671e-01	1.000000e+05	2.658212e-01	2.075694e-01	2.106617e-01
5	X_3569826_SNP	3569826	4	T	G	0.166	-4.137429e+00	2.948720e+00	5.032868e-02	9.627467e-02	1.626184e-01	1.632378e-01	1.986628e-01
5	X_3569960_SNP	3569960	2	T	C	0.105	2.639302e-01	3.570209e+00	1.000000e-05	1.000000e+05	9.411667e-01	8.209689e-01	8.212875e-01
5	X_3570173_INS	3570173	11	TCATATAT	T	0.076	-5.031202e-02	4.239641e+00	1.000000e-05	1.000000e+05	9.905472e-01	9.732339e-01	9.732780e-01
5	X_3570203_SNP	3570203	18	A	T	0.088	1.801423e-01	4.087824e+00	1.000000e-05	1.000000e+05	9.649080e-01	9.438844e-01	9.439773e-01
5	X_3570216_DEL	3570216	20	T	TAAT	0.059	5.301829e-01	4.949364e+00	1.000000e-05	1.000000e-05	9.148339e-01	9.700076e-01	9.755186e-01
5	X_3570369_SNP	3570369	17	G	A	0.101	3.034743e+00	3.803167e+00	1.000000e-05	1.000000e+05	4.261435e-01	3.227479e-01	3.250795e-01
5	X_3570395_SNP	3570395	14	T	A	0.106	2.116910e+00	3.688486e+00	1.000000e-05	1.000000e+05	5.668677e-01	4.637295e-01	4.652436e-01
5	X_3570515_SNP	3570515	14	C	T	0.113	7.011144e-01	3.597433e+00	1.000000e-05	1.000000e+05	8.457370e-01	7.394872e-01	7.399900e-01
5	X_3570631_SNP	3570631	13	T	C	0.113	8.575298e-01	3.597381e+00	1.000000e-05	1.000000e+05	8.119104e-01	7.564682e-01	7.569295e-01
5	X_3570644_SNP	3570644	12	G	T	0.105	-9.765035e-01	3.706875e+00	1.000000e-05	1.000000e-05	7.925756e-01	8.057677e-01	8.601254e-01
5	X_3570655_SNP	3570655	11	G	A	0.097	-1.937729e-01	3.828997e+00	1.000000e-05	1.000000e+05	9.597054e-01	9.224285e-01	9.225580e-01
5	X_3570662_SNP	3570662	9	A	G	0.103	9.942295e-01	3.697313e+00	1.000000e-05	1.000000e+05	7.883667e-01	6.947083e-01	6.953299e-01
5	X_3570982_SNP	3570982	1	C	G	0.104	-7.225499e-02	3.573170e+00	1.000000e-05	1.000000e+05	9.838932e-01	8.549051e-01	8.551565e-01
5	X_3571020_SNP	3571020	1	G	A	0.104	-7.225499e-02	3.573170e+00	1.000000e-05	1.000000e+05	9.838932e-01	8.549051e-01	8.551565e-01
5	X_3571102_DEL	3571102	5	A	AC	0.080	-2.472724e+00	4.078222e+00	1.000000e-05	1.000000e-05	5.452041e-01	5.462134e-01	5.958281e-01
5	X_3571106_SNP	3571106	2	A	G	0.111	6.057726e-02	3.484497e+00	1.000000e-05	1.000000e+05	9.861524e-01	8.400215e-01	8.403018e-01
5	X_3571184_SNP	3571184	2	G	C	0.105	9.475644e-01	3.569276e+00	1.000000e-05	1.000000e+05	7.910009e-01	6.624307e-01	6.631473e-01
5	X_3571326_SNP	3571326	3	T	A	0.112	1.545791e-01	3.487906e+00	1.000000e-05	1.000000e+05	9.647086e-01	8.311037e-01	8.314016e-01
5	X_3571335_SNP	3571335	4	A	T	0.106	-6.828997e-01	3.584330e+00	1.000000e-05	1.000000e-05	8.491530e-01	8.701449e-01	9.934966e-01
5	X_3571366_SNP	3571366	6	A	G	0.101	4.992547e-01	3.679249e+00	1.000000e-05	1.000000e+05	8.922422e-01	7.789737e-01	7.793826e-01
5	X_3571465_SNP	3571465	3	G	A	0.105	-1.039192e-01	3.578807e+00	1.000000e-05	1.000000e+05	9.768729e-01	9.265367e-01	9.266591e-01
5	X_3571467_SNP	3571467	3	G	T	0.099	-1.284466e+00	3.689272e+00	1.000000e-05	1.000000e-05	7.281999e-01	7.364483e-01	8.871787e-01
5	X_3571489_INS	3571489	11	GAG	G	0.069	-1.325996e+00	4.430641e+00	1.000000e-05	1.000000e+05	7.651363e-01	6.353542e-01	6.361570e-01
5	X_3571557_SNP	3571557	1	C	G	0.169	-2.228186e+00	2.918066e+00	1.000000e-05	1.000000e-05	4.462992e-01	4.450833e-01	5.601829e-01
5	X_3571710_SNP	3571710	1	A	T	0.104	-5.217228e-01	3.577757e+00	1.000000e-05	1.000000e-05	8.842535e-01	9.149878e-01	9.960762e-01
5	X_3571712_SNP	3571712	3	A	G	0.092	1.309927e+00	3.792702e+00	1.000000e-05	1.000000e+05	7.302855e-01	6.539704e-01	6.547133e-01
5	X_3571747_SNP	3571747	1	A	T	0.104	-2.589824e-01	3.577603e+00	1.000000e-05	1.000000e+05	9.423868e-01	9.318587e-01	9.319721e-01
5	X_3571783_SNP	3571783	1	C	T	0.104	7.166132e-01	3.582780e+00	1.000000e-05	1.000000e+05	8.417354e-01	7.344388e-01	7.349543e-01
5	X_3571952_SNP	3571952	4	A	G	0.093	-6.164799e-01	3.792891e+00	1.000000e-05	1.000000e-05	8.710999e-01	8.973315e-01	9.970616e-01
5	X_3572105_SNP	3572105	10	T	A	0.090	-3.142905e+00	3.945527e+00	1.746038e-02	2.665260e-02	4.269408e-01	4.309963e-01	5.363920e-01
5	X_3572194_SNP	3572194	3	A	G	0.099	6.002965e-01	3.678126e+00	1.000000e-05	1.000000e+05	8.705721e-01	7.174531e-01	7.180126e-01
5	X_3572197_SNP	3572197	4	T	G	0.146	-1.641111e+00	3.117650e+00	1.000000e-05	1.000000e-05	5.993820e-01	6.019836e-01	7.546765e-01
5	X_3572539_SNP	3572539	4	C	T	0.093	-7.491655e-01	3.804017e+00	1.000000e-05	1.000000e-05	8.441371e-01	8.641831e-01	9.588256e-01
5	X_3572564_SNP	3572564	3	G	A	0.099	-3.030454e-01	3.702061e+00	1.000000e-05	1.000000e+05	9.348669e-01	9.301827e-01	9.302989e-01
5	X_3573042_SNP	3573042	9	T	A	0.110	1.157003e+00	3.605342e+00	1.000000e-05	1.000000e+05	7.487167e-01	6.227445e-01	6.235897e-01
5	X_3573321_SNP	3573321	5	G	A	0.093	5.098073e+00	3.765652e+00	1.000000e-05	1.000000e+05	1.777985e-01	1.349890e-01	1.384687e-01
5	X_3573387_SNP	3573387	5	T	G	0.107	2.821195e+00	3.567670e+00	1.000000e-05	1.000000e+05	4.303123e-01	3.235459e-01	3.258724e-01
5	X_3573740_SNP	3573740	2	G	T	0.118	1.525996e+00	3.396908e+00	1.000000e-05	1.000000e+05	6.539050e-01	5.077168e-01	5.090193e-01
5	X_3573756_SNP	3573756	3	A	G	0.112	1.058319e+00	3.487465e+00	1.000000e-05	1.000000e+05	7.619514e-01	6.257177e-01	6.265528e-01
5	X_3573779_SNP	3573779	2	G	T	0.118	1.692267e+00	3.396816e+00	1.000000e-05	1.000000e+05	6.190686e-01	4.836677e-01	4.850832e-01
5	X_3573837_SNP	3573837	1	A	G	0.110	5.894352e-01	3.492807e+00	1.000000e-05	1.000000e+05	8.662122e-01	6.830927e-01	6.837476e-01
5	X_3573866_SNP	3573866	4	C	A	0.113	2.310719e+00	3.484202e+00	1.000000e-05	1.000000e+05	5.082077e-01	3.878592e-01	3.897883e-01
5	X_3574109_INS	3574109	15	ATA	A	0.071	9.862393e-02	4.481511e+00	1.000000e-05	1.000000e+05	9.824714e-01	9.745065e-01	9.745484e-01
5	X_3574283_SNP	3574283	5	G	T	0.127	5.375473e-01	3.381947e+00	1.000000e-05	1.000000e+05	8.739223e-01	4.763072e-01	4.777587e-01
5	X_3574363_SNP	3574363	0	A	C	0.148	-3.489539e-01	3.088571e+00	1.000000e-05	1.000000e+05	9.101936e-01	4.054538e-01	4.072811e-01
5	X_3574366_SNP	3574366	1	T	C	0.149	-4.762797e-01	3.092310e+00	1.000000e-05	1.000000e+05	8.777978e-01	3.728304e-01	3.748489e-01
5	X_3574375_SNP	3574375	6	T	A	0.087	-6.528842e-01	3.923543e+00	1.000000e-05	1.000000e-05	8.680620e-01	8.934319e-01	9.333555e-01
5	X_3574677_SNP	3574677	1	G	A	0.156	7.812518e-01	3.036448e+00	1.000000e-05	1.000000e+05	7.973018e-01	5.732875e-01	5.743130e-01
5	X_3574834_SNP	3574834	2	G	A	0.111	5.191751e-01	3.493818e+00	1.000000e-05	1.000000e+05	8.820676e-01	6.964568e-01	6.970735e-01
5	X_3574993_SNP	3574993	7	T	A	0.108	3.206354e+00	3.567829e+00	1.000000e-05	1.000000e+05	3.702419e-01	2.969289e-01	2.994294e-01
5	X_3575023_SNP	3575023	3	T	A	0.118	2.771468e+00	3.401470e+00	1.000000e-05	1.000000e+05	4.164699e-01	3.187029e-01	3.210607e-01
5	X_3575305_SNP	3575305	1	T	G	0.084	-6.189627e-02	3.919636e+00	1.000000e-05	1.000000e+05	9.874216e-01	8.385356e-01	8.388188e-01
5	X_3575379_INS	3575379	5	TT	T	0.167	3.937581e+00	2.941008e+00	1.000000e-05	1.000000e+05	1.826170e-01	1.442507e-01	1.476935e-01
5	X_3575382_SNP	3575382	3	G	T	0.118	1.778327e+00	3.386864e+00	1.000000e-05	1.000000e+05	6.003024e-01	4.763093e-01	4.777607e-01
5	X_3575387_SNP	3575387	3	G	C	0.164	3.041500e+00	2.943023e+00	1.000000e-05	1.000000e+05	3.030296e-01	2.451857e-01	2.480318e-01
5	X_3575400_DEL	3575400	1	A	ATGTA	0.143	2.096894e+00	3.107836e+00	1.000000e-05	1.000000e+05	5.008837e-01	3.603724e-01	3.624668e-01
5	X_3575421_SNP	3575421	4	A	C	0.146	2.684902e+00	3.107620e+00	1.000000e-05	1.000000e+05	3.889638e-01	2.749009e-01	2.775481e-01
5	X_3575439_SNP	3575439	2	C	T	0.124	2.724230e+00	3.300888e+00	1.000000e-05	1.000000e+05	4.104934e-01	3.073509e-01	3.097828e-01
5	X_3575440_SNP	3575440	6	A	G	0.107	2.608588e+00	3.574900e+00	1.000000e-05	1.000000e+05	4.666994e-01	3.650960e-01	3.671614e-01
5	X_3576671_SNP	3576671	1	A	C	0.331	2.997681e+00	2.307624e+00	1.000000e-05	1.000000e-05	1.958994e-01	1.921540e-01	3.896470e-01
5	X_3576814_SNP	3576814	1	T	G	0.078	3.719974e+00	4.061656e+00	1.000000e-05	1.000000e+05	3.611825e-01	2.873893e-01	2.899531e-01
5	X_3577364_SNP	3577364	4	C	T	0.093	3.103424e+00	3.790842e+00	1.000000e-05	1.000000e+05	4.142601e-01	3.341612e-01	3.364197e-01
5	X_3577375_SNP	3577375	3	C	T	0.086	4.497324e+00	3.908175e+00	1.000000e-05	1.000000e+05	2.516430e-01	1.989991e-01	2.021453e-01
5	X_3577545_SNP	3577545	1	T	C	0.104	3.988613e+00	3.560488e+00	1.000000e-05	1.000000e+05	2.643769e-01	1.969606e-01	2.001194e-01
5	X_3577565_SNP	3577565	0	A	G	0.103	3.851729e+00	3.560943e+00	1.000000e-05	1.000000e+05	2.811167e-01	2.113382e-01	2.144064e-01
5	X_3577575_SNP	3577575	3	C	A	0.099	3.837480e+00	3.665985e+00	1.000000e-05	1.000000e+05	2.968628e-01	2.192616e-01	2.222787e-01
5	X_3577581_SNP	3577581	1	A	C	0.110	2.636872e+00	3.482663e+00	1.000000e-05	1.000000e+05	4.501367e-01	3.317172e-01	3.339913e-01
5	X_3577602_SNP	3577602	2	G	C	0.098	2.752561e+00	3.685877e+00	1.000000e-05	1.000000e+05	4.563463e-01	3.503039e-01	3.524606e-01
5	X_3577673_SNP	3577673	4	T	G	0.099	2.270593e+00	3.680156e+00	1.000000e-05	1.000000e+05	5.381692e-01	4.331734e-01	4.348471e-01
5	X_3577721_DEL	3577721	1	C	TTT	0.097	4.813068e+00	3.650348e+00	1.000000e-05	1.000000e+05	1.893118e-01	1.432459e-01	1.466930e-01
5	X_3577871_SNP	3577871	3	G	T	0.053	-2.451863e+00	4.989878e+00	1.366222e-02	1.000000e+05	6.238753e-01	5.613184e-01	5.623911e-01
5	X_3577961_SNP	3577961	1	G	T	0.104	3.780255e+00	3.562453e+00	1.000000e-05	1.000000e+05	2.903102e-01	2.190829e-01	2.221012e-01
5	X_3578051_SNP	3578051	4	C	T	0.079	6.145783e+00	4.030000e+00	1.000000e-05	1.000000e+05	1.293350e-01	9.963652e-02	1.031890e-01
5	X_3578113_SNP	3578113	5	A	G	0.100	3.755815e+00	3.671742e+00	1.000000e-05	1.000000e+05	3.079816e-01	2.259403e-01	2.289138e-01
5	X_3578118_SNP	3578118	5	C	A	0.100	3.755815e+00	3.671742e+00	1.000000e-05	1.000000e+05	3.079816e-01	2.259403e-01	2.289138e-01
5	X_3578144_SNP	3578144	9	A	T	0.075	4.067929e+00	4.219735e+00	1.000000e-05	1.000000e+05	3.365648e-01	2.503190e-01	2.531307e-01
5	X_3578179_DEL	3578179	13	A	ATA	0.070	-2.185335e+00	4.422746e+00	1.000000e-05	1.000000e+05	6.219398e-01	5.600821e-01	5.611598e-01
5	X_3578184_SNP	3578184	13	A	G	0.077	1.061094e+00	4.236670e+00	1.000000e-05	1.000000e-05	8.025739e-01	8.168043e-01	8.393374e-01
5	X_3578268_SNP	3578268	8	C	G	0.088	2.538351e+00	3.925775e+00	1.000000e-05	1.000000e+05	5.188752e-01	4.008338e-01	4.026875e-01
5	X_3578347_SNP	3578347	1	G	A	0.097	2.407866e+00	3.675794e+00	1.000000e-05	1.000000e+05	5.134191e-01	4.119518e-01	4.137424e-01
5	X_3578756_SNP	3578756	3	T	A	0.092	5.961204e+00	3.768806e+00	1.000000e-05	1.000000e+05	1.157916e-01	7.876723e-02	8.228202e-02
5	X_3579642_SNP	3579642	1	T	C	0.117	3.364275e+00	3.379474e+00	1.000000e-05	1.000000e+05	3.210740e-01	2.559246e-01	2.586988e-01
5	X_3580593_SNP	3580593	3	A	G	0.112	2.407645e+00	3.484465e+00	1.000000e-05	1.000000e+05	4.906411e-01	3.887523e-01	3.906761e-01
5	X_3580605_SNP	3580605	2	A	T	0.105	2.665538e+00	3.563669e+00	1.000000e-05	1.000000e+05	4.556304e-01	3.803715e-01	3.823448e-01
5	X_3581634_DEL	3581634	13	G	GTATG	0.070	2.241715e+00	4.422276e+00	1.000000e-05	1.000000e+05	6.129494e-01	3.932765e-01	3.951740e-01
5	X_3581776_SNP	3581776	4	A	C	0.146	1.763699e-01	3.114268e+00	1.000000e-05	1.000000e+05	9.549120e-01	7.559075e-01	7.563701e-01
5	X_3581784_SNP	3581784	5	C	A	0.127	-6.902965e-02	3.313202e+00	1.000000e-05	1.000000e+05	9.834048e-01	7.807997e-01	7.812045e-01
5	X_3582136_SNP	3582136	4	T	A	0.331	2.805424e+00	2.325006e+00	1.000000e-05	1.000000e-05	2.294490e-01	2.257657e-01	4.367012e-01
5	X_3583289_SNP	3583289	5	A	T	0.193	1.511973e+00	2.798777e+00	1.000000e-05	1.000000e+05	5.898317e-01	4.739091e-01	4.753724e-01
5	X_3583870_SNP	3583870	10	A	G	0.138	1.625573e+00	3.247325e+00	1.000000e-05	1.000000e+05	6.173848e-01	4.781656e-01	4.796079e-01
5	X_3584068_SNP	3584068	4	C	T	0.179	3.885713e-01	2.868607e+00	1.000000e-05	1.000000e+05	8.924302e-01	6.707770e-01	6.714682e-01
5	X_3584152_SNP	3584152	3	A	G	0.099	1.954004e+00	3.668716e+00	1.000000e-05	1.000000e-05	5.950796e-01	5.975427e-01	7.401255e-01
5	X_3584817_DEL	3584817	6	A	ATCATTGCAAGATA	0.081	5.968778e+00	4.055615e+00	1.000000e-05	1.000000e-05	1.431607e-01	1.395542e-01	1.644937e-01
5	X_3584913_SNP	3584913	4	T	A	0.093	-1.307200e-01	3.794316e+00	1.000000e-05	1.000000e+05	9.725623e-01	9.110845e-01	9.112336e-01
5	X_3585606_SNP	3585606	8	T	G	0.272	-4.644031e-02	2.510752e+00	1.000000e-05	1.000000e+05	9.852670e-01	7.738889e-01	7.743094e-01
5	X_3586164_DEL	3586164	23	G	GG	0.295	4.653364e+00	2.549626e+00	1.000000e-05	1.000000e-05	6.994661e-02	6.721231e-02	1.322314e-01
5	X_3586176_SNP	3586176	2	A	G	0.124	1.225766e+00	3.314300e+00	1.000000e-05	1.000000e+05	7.120153e-01	5.251875e-01	5.264118e-01
5	X_3586467_SNP	3586467	3	T	C	0.112	2.489556e+00	3.473882e+00	1.000000e-05	1.000000e+05	4.746901e-01	4.017096e-01	4.035583e-01
5	X_3586679_SNP	3586679	2	T	G	0.118	3.587587e+00	3.384457e+00	1.000000e-05	1.000000e+05	2.908177e-01	2.466828e-01	2.495189e-01
5	X_3586729_SNP	3586729	1	G	A	0.065	1.511359e+00	4.426126e+00	1.000000e-05	1.000000e-05	7.332265e-01	7.417833e-01	7.901378e-01
5	X_3586840_SNP	3586840	0	A	G	0.123	2.965442e+00	3.303808e+00	1.000000e-05	1.000000e+05	3.708274e-01	2.996015e-01	3.020844e-01
5	X_3586904_SNP	3586904	7	A	C	0.182	1.902825e+00	2.885603e+00	1.000000e-05	1.000000e-05	5.106238e-01	5.107663e-01	6.604815e-01
5	X_3587074_INS	3587074	24	AA	A	0.092	3.135066e+00	4.088610e+00	1.000000e-05	1.000000e-05	4.444014e-01	4.431499e-01	4.963252e-01
5	X_3587656_SNP	3587656	2	G	A	0.111	4.524693e+00	3.455192e+00	1.000000e-05	1.000000e+05	1.923293e-01	1.488164e-01	1.522392e-01
5	X_3588562_SNP	3588562	4	T	C	0.060	2.901551e+00	4.667397e+00	1.000000e-05	1.000000e-05	5.350944e-01	5.358394e-01	5.688230e-01
5	X_3588632_SNP	3588632	0	G	C	0.129	2.261422e+00	3.244823e+00	1.000000e-05	1.000000e+05	4.869096e-01	3.702426e-01	3.722767e-01
5	X_3589846_SNP	3589846	2	C	T	0.052	3.221700e+00	4.922376e+00	1.000000e-05	1.000000e-05	5.137782e-01	5.139955e-01	5.872556e-01
5	X_3590567_SNP	3590567	0	A	C	0.052	-5.732667e-01	4.905548e+00	1.000000e-05	1.000000e+05	9.071246e-01	6.493729e-01	6.501303e-01
5	X_3590650_SNP	3590650	0	C	G	0.052	-5.732667e-01	4.905548e+00	1.000000e-05	1.000000e+05	9.071246e-01	6.493729e-01	6.501303e-01
5	X_3590662_SNP	3590662	1	C	T	0.052	-6.556348e-01	4.906386e+00	1.000000e-05	1.000000e+05	8.938728e-01	6.371470e-01	6.379439e-01
5	X_3590851_SNP	3590851	1	G	A	0.156	1.614617e+00	3.020354e+00	1.000000e-05	1.000000e+05	5.937222e-01	4.912932e-01	4.926722e-01
5	X_3591111_SNP	3591111	0	T	C	0.116	2.114388e+00	3.383269e+00	1.000000e-05	1.000000e+05	5.329383e-01	4.919340e-01	4.933100e-01
5	X_3591132_SNP	3591132	2	T	A	0.176	-9.020924e-02	2.864240e+00	1.000000e-05	1.000000e+05	9.749161e-01	4.057025e-01	4.075285e-01
5	X_3592004_SNP	3592004	10	G	T	0.510	2.616977e+00	2.232277e+00	1.000000e-05	1.000000e-05	2.428966e-01	2.392666e-01	2.984061e-01
5	X_3592217_INS	3592217	23	AACA	A	0.053	1.042751e+00	5.243183e+00	1.000000e-05	1.000000e+05	8.426243e-01	1.127037e-01	1.162447e-01
5	X_3592412_SNP	3592412	3	A	G	0.224	-3.693599e+00	2.610725e+00	1.280828e-02	1.000000e+05	1.591786e-01	4.893414e-02	5.218992e-02
5	X_3592480_SNP	3592480	1	A	G	0.052	-6.717917e+00	5.057462e+00	7.880985e-01	1.000000e+05	1.860641e-01	4.902689e-02	5.228407e-02
5	X_3592570_SNP	3592570	7	C	G	0.209	-2.301098e+00	2.722794e+00	1.000000e-05	1.000000e+05	3.993700e-01	1.229517e-01	1.264700e-01
5	X_3593049_SNP	3593049	2	T	C	0.196	-1.711177e+00	2.745393e+00	1.000000e-05	1.000000e+05	5.340280e-01	2.443557e-01	2.472073e-01
5	X_3593071_SNP	3593071	3	C	T	0.178	-2.325616e+00	2.858311e+00	1.000000e-05	1.000000e+05	4.171279e-01	1.124796e-01	1.160209e-01
5	X_3593077_SNP	3593077	4	C	T	0.172	-2.258487e+00	2.907641e+00	1.000000e-05	1.000000e+05	4.385181e-01	1.070408e-01	1.105894e-01
5	X_3593079_DEL	3593079	4	C	TTGTCAAA	0.172	-1.750179e+00	2.905323e+00	1.000000e-05	1.000000e+05	5.478028e-01	2.082391e-01	2.113271e-01
5	X_3593434_SNP	3593434	6	C	T	0.389	-2.821560e+00	2.273545e+00	1.000000e-05	1.000000e+05	2.165030e-01	1.831961e-01	1.864378e-01
5	X_3593479_SNP	3593479	7	A	G	0.149	-1.263789e+00	3.116497e+00	1.000000e-05	1.000000e+05	6.856687e-01	1.860367e-01	1.892616e-01
5	X_3593616_SNP	3593616	2	T	C	0.255	2.432381e+00	2.497229e+00	1.000000e-05	1.000000e+05	3.315882e-01	1.476088e-01	1.510370e-01
5	X_3593661_SNP	3593661	2	T	A	0.458	2.684530e+00	2.179381e+00	1.000000e-05	1.000000e+05	2.199314e-01	7.350824e-02	7.699890e-02
5	X_3593835_SNP	3593835	7	A	G	0.385	-2.378096e+00	2.272916e+00	1.000000e-05	1.000000e+05	2.970948e-01	1.998356e-01	2.029765e-01
5	X_3593846_SNP	3593846	6	A	T	0.376	-1.836145e+00	2.278827e+00	1.000000e-05	1.000000e+05	4.216509e-01	3.211665e-01	3.235084e-01
5	X_3593882_MNP	3593882	11	CAT	ACG	0.396	-2.614370e+00	2.291196e+00	1.000000e-05	1.000000e+05	2.556436e-01	1.030519e-01	1.066035e-01
5	X_3593903_DEL	3593903	25	A	AAA	0.508	3.149863e-01	2.370068e+00	1.000000e-05	1.000000e-05	8.944468e-01	9.299712e-01	9.579874e-01
5	X_3595058_INS	3595058	14	AA	A	0.057	4.982733e+00	4.902347e+00	1.000000e-05	1.000000e-05	3.110553e-01	3.079141e-01	3.823975e-01
5	X_3597181_SNP	3597181	28	A	C	0.370	1.960970e+00	2.480070e+00	1.000000e-05	1.000000e-05	4.303559e-01	4.288494e-01	9.341771e-01
5	X_3597392_SNP	3597392	19	T	A	0.110	5.535672e+00	3.667156e+00	1.000000e-05	1.000000e-05	1.332400e-01	1.296982e-01	1.688468e-01
5	X_3597614_DEL	3597614	30	A	AA	0.096	-1.008075e+00	4.101831e+00	1.000000e-05	1.000000e+05	8.061978e-01	7.874378e-01	7.878278e-01
5	X_3597727_SNP	3597727	8	G	A	0.095	5.921338e+00	3.764140e+00	1.000000e-05	1.000000e+05	1.177768e-01	8.838775e-02	9.193010e-02
5	X_3597797_DEL	3597797	25	T	TCTGCGCTTGCCCATCTCGCAGTACAGTATCCTATT	0.423	-3.044860e+00	2.383347e+00	1.000000e-05	1.000000e+05	2.033538e-01	1.201720e-01	1.236974e-01
5	X_3597840_SNP	3597840	3	A	T	0.118	4.484595e+00	3.378640e+00	1.000000e-05	1.000000e-05	1.863872e-01	1.826440e-01	3.506643e-01
5	X_3598810_SNP	3598810	5	G	T	0.140	2.702424e+00	3.168285e+00	1.000000e-05	1.000000e+05	3.950229e-01	3.583814e-01	3.604880e-01
5	X_3598862_DEL	3598862	18	C	CGGC	0.073	-3.766698e+00	4.479339e+00	8.245166e-02	1.000000e+05	4.017221e-01	3.562678e-01	3.583875e-01
5	X_3599377_SNP	3599377	18	T	G	0.109	-2.543998e+00	3.710356e+00	1.000000e-05	1.000000e+05	4.939796e-01	4.537034e-01	4.552688e-01
5	X_3599607_SNP	3599607	14	T	G	0.078	1.650365e+00	4.236837e+00	1.000000e-05	1.000000e+05	6.974311e-01	2.285967e-01	2.315528e-01
5	X_3600057_SNP	3600057	1	T	C	0.130	-5.911832e-02	3.237274e+00	1.000000e-05	1.000000e+05	9.854540e-01	9.936197e-01	9.936302e-01
5	X_3600330_DEL	3600330	23	T	TT	0.295	-3.827507e-01	2.575912e+00	1.000000e-05	1.000000e+05	8.820753e-01	4.588228e-01	4.603619e-01
5	X_3600348_SNP	3600348	6	T	A	0.107	5.951693e-01	3.572533e+00	1.000000e-05	1.000000e+05	8.679094e-01	8.168136e-01	8.171407e-01
5	X_3600393_SNP	3600393	19	C	T	0.125	-2.124087e+00	3.494613e+00	1.000000e-05	1.000000e-05	5.442154e-01	5.451985e-01	6.050718e-01
5	X_3600503_SNP	3600503	8	G	A	0.102	-2.915700e-02	3.680770e+00	1.000000e-05	1.000000e+05	9.936901e-01	8.707739e-01	8.709955e-01
5	X_3600613_SNP	3600613	22	G	T	0.278	2.272048e-01	2.619688e+00	1.000000e-05	1.000000e+05	9.310005e-01	6.555081e-01	6.562461e-01
5	X_3600615_SNP	3600615	24	A	C	0.282	5.350834e-02	2.628283e+00	1.000000e-05	1.000000e+05	9.837840e-01	6.945327e-01	6.951548e-01
5	X_3600655_SNP	3600655	17	T	A	0.290	6.831234e-01	2.544277e+00	1.000000e-05	1.000000e+05	7.886830e-01	6.534707e-01	6.542151e-01
5	X_3600664_SNP	3600664	15	A	G	0.286	1.419050e-01	2.540485e+00	1.000000e-05	1.000000e+05	9.555287e-01	8.255581e-01	8.258673e-01
5	X_3600941_SNP	3600941	11	C	G	0.188	-6.665890e-01	2.890645e+00	1.000000e-05	1.000000e-05	8.179339e-01	8.339838e-01	9.988377e-01
5	X_3601171_SNP	3601171	10	C	T	0.117	-3.010350e-02	3.483457e+00	1.000000e-05	1.000000e+05	9.931162e-01	9.817341e-01	9.817641e-01
5	X_3601175_SNP	3601175	13	A	T	0.120	2.198939e-04	3.489292e+00	1.000000e-05	1.000000e+05	9.999498e-01	9.859239e-01	9.859470e-01
5	X_3601181_SNP	3601181	20	T	C	0.237	4.262537e-01	2.751808e+00	1.000000e-05	1.000000e+05	8.771061e-01	7.944071e-01	7.947818e-01
5	X_3601196_SNP	3601196	11	T	G	0.125	-2.553780e-01	3.401149e+00	1.000000e-05	1.000000e+05	9.402452e-01	9.507103e-01	9.507918e-01
5	X_3601664_SNP	3601664	4	G	T	0.166	-5.257201e+00	2.944233e+00	1.339495e-01	1.000000e+05	7.615913e-02	6.663765e-02	7.008519e-02
5	X_3601710_SNP	3601710	9	A	G	0.130	-2.918829e+00	3.311151e+00	1.000000e-05	7.017610e-03	3.794309e-01	3.770741e-01	3.863278e-01
5	X_3601711_SNP	3601711	8	A	G	0.129	-2.968615e+00	3.309207e+00	1.000000e-05	1.160281e-02	3.710963e-01	3.685645e-01	3.758604e-01
5	X_3601739_SNP	3601739	10	G	T	0.290	-7.005319e+00	2.411116e+00	9.300364e-02	1.381457e-01	4.215517e-03	3.977632e-03	1.453954e-02
5	X_3601822_DEL	3601822	14	T	TTGT	0.241	5.778889e+00	2.615412e+00	1.000000e-05	1.000000e-05	2.863180e-02	2.701408e-02	3.873664e-02
5	X_3601849_SNP	3601849	4	A	T	0.119	-1.123972e+00	3.388442e+00	1.000000e-05	1.000000e-05	7.405670e-01	7.495927e-01	7.569123e-01
5	X_3601854_SNP	3601854	11	T	A	0.458	4.265241e+00	2.230257e+00	1.000000e-05	1.000000e-05	5.770016e-02	5.522842e-02	2.546240e-01
5	X_3602021_SNP	3602021	11	A	G	0.083	-5.749499e+00	4.182112e+00	2.395030e-01	1.000000e+05	1.712217e-01	1.717947e-01	1.751012e-01
5	X_3602041_SNP	3602041	16	T	C	0.151	-3.121735e+00	3.186674e+00	1.000000e-05	1.499314e-02	3.288295e-01	3.257334e-01	4.285495e-01
5	X_3602115_SNP	3602115	17	C	T	0.377	-4.311670e+00	2.347926e+00	1.345245e-02	1.000000e+05	6.825601e-02	1.830121e-02	2.066721e-02
5	X_3602142_SNP	3602142	19	G	C	0.382	-3.819907e+00	2.361302e+00	3.046301e-03	1.000000e+05	1.077979e-01	2.656513e-02	2.928974e-02
5	X_3602150_SNP	3602150	20	G	T	0.378	-4.118433e+00	2.373166e+00	1.236263e-02	1.000000e+05	8.469366e-02	2.254073e-02	2.510764e-02
5	X_3602232_SNP	3602232	6	G	T	0.208	8.679817e+00	2.630920e+00	1.000000e-05	1.000000e+05	1.208006e-03	7.173527e-04	1.121866e-03
5	X_3602258_SNP	3602258	4	A	T	0.073	9.703218e+00	4.168415e+00	1.000000e-05	1.000000e+05	2.124174e-02	1.483648e-03	2.118024e-03
5	X_3602264_SNP	3602264	13	T	G	0.338	2.837410e+00	2.394823e+00	1.000000e-05	1.000000e+05	2.379419e-01	1.075462e-01	1.110943e-01
5	X_3602309_SNP	3602309	18	G	C	0.299	2.207289e+00	2.511716e+00	1.000000e-05	1.000000e+05	3.808983e-01	2.392565e-01	2.421420e-01
5	X_3602311_SNP	3602311	16	T	A	0.324	2.230706e+00	2.442815e+00	1.000000e-05	1.000000e+05	3.625992e-01	2.360380e-01	2.389449e-01
5	X_3602314_SNP	3602314	12	T	A	0.329	2.871557e+00	2.405134e+00	1.000000e-05	1.000000e+05	2.343661e-01	1.580523e-01	1.614312e-01
5	X_3602316_DEL	3602316	26	T	TA	0.248	8.956961e-01	2.756768e+00	1.000000e-05	1.000000e+05	7.456974e-01	4.773673e-01	4.788135e-01
5	X_3602321_SNP	3602321	10	T	G	0.359	3.141653e+00	2.328334e+00	1.000000e-05	1.000000e+05	1.792426e-01	6.743575e-02	7.088904e-02
5	X_3602331_SNP	3602331	6	G	T	0.362	2.761530e+00	2.294414e+00	1.000000e-05	1.000000e+05	2.306199e-01	1.119971e-01	1.155392e-01
5	X_3602335_SNP	3602335	5	T	C	0.360	1.952920e+00	2.293461e+00	1.000000e-05	1.000000e+05	3.958221e-01	2.429624e-01	2.458233e-01
5	X_3602346_SNP	3602346	5	T	A	0.367	2.563680e+00	2.279266e+00	1.000000e-05	1.000000e+05	2.624540e-01	1.386946e-01	1.421602e-01
5	X_3602707_SNP	3602707	6	A	G	0.463	2.221253e-01	2.222194e+00	1.000000e-05	1.000000e+05	9.205097e-01	8.176119e-01	8.179373e-01
5	X_3602711_SNP	3602711	9	T	C	0.452	4.732174e-01	2.244655e+00	1.000000e-05	1.000000e-05	8.333103e-01	8.515367e-01	8.958421e-01
5	X_3602714_SNP	3602714	0	A	G	0.052	-6.288582e+00	5.096116e+00	4.351660e-01	1.000000e+05	2.191093e-01	1.589653e-01	1.623396e-01
5	X_3602736_SNP	3602736	4	C	T	0.430	6.809902e-01	2.220255e+00	1.000000e-05	1.000000e+05	7.594784e-01	7.399549e-01	7.404566e-01
5	X_3602831_SNP	3602831	6	C	T	0.470	-1.414479e+00	2.224502e+00	1.000000e-05	1.000000e-05	5.258218e-01	5.263324e-01	7.473951e-01
5	X_3602882_SNP	3602882	3	T	C	0.125	-2.285740e-01	3.309570e+00	1.000000e-05	1.000000e+05	9.450290e-01	9.876792e-01	9.876994e-01
5	X_3602985_SNP	3602985	4	C	T	0.238	-2.015074e+00	2.578781e+00	1.000000e-05	1.000000e+05	4.357794e-01	3.201817e-01	3.225299e-01
5	X_3602991_SNP	3602991	4	A	T	0.444	-2.451446e+00	2.212055e+00	1.000000e-05	1.000000e+05	2.695168e-01	2.137216e-01	2.167746e-01
5	X_3602993_SNP	3602993	7	C	T	0.439	-2.290648e+00	2.240763e+00	1.000000e-05	1.000000e-05	3.082809e-01	3.051131e-01	3.175465e-01
5	X_3602996_SNP	3602996	3	A	G	0.447	-2.286912e+00	2.205467e+00	1.000000e-05	1.000000e+05	3.014160e-01	2.530646e-01	2.558580e-01
5	X_3603002_SNP	3603002	5	G	A	0.447	-2.507865e+00	2.216828e+00	1.000000e-05	1.000000e-05	2.597167e-01	2.561742e-01	3.392774e-01
5	X_3603036_SNP	3603036	4	T	G	0.444	-2.072431e+00	2.220186e+00	1.000000e-05	1.000000e-05	3.520684e-01	3.493820e-01	3.632076e-01
5	X_3603086_SNP	3603086	4	C	T	0.444	-2.578752e+00	2.210399e+00	1.000000e-05	1.000000e+05	2.451808e-01	1.901988e-01	1.933988e-01
5	X_3603088_SNP	3603088	3	G	C	0.132	4.037633e-01	3.239550e+00	1.000000e-05	1.000000e+05	9.009767e-01	9.091063e-01	9.092588e-01
5	X_3603096_SNP	3603096	3	A	C	0.132	-1.093136e+00	3.236847e+00	1.000000e-05	1.000000e+05	7.360428e-01	7.127597e-01	7.133318e-01
5	X_3603098_SNP	3603098	2	A	C	0.131	-4.949846e-01	3.238599e+00	1.000000e-05	1.000000e+05	8.787279e-01	8.800357e-01	8.802401e-01
5	X_3603099_SNP	3603099	1	C	T	0.136	4.155834e-01	3.169016e+00	1.000000e-05	1.000000e+05	8.958383e-01	9.121278e-01	9.122751e-01
5	X_3603133_SNP	3603133	2	T	C	0.052	-4.783977e+00	5.071225e+00	2.519970e-01	1.000000e+05	3.469953e-01	2.374684e-01	2.403659e-01
5	X_3603140_SNP	3603140	2	A	G	0.052	-5.560658e+00	5.033677e+00	2.733176e-01	4.804674e-01	2.710390e-01	3.059507e-01	3.138400e-01
5	X_3603156_SNP	3603156	2	G	C	0.255	-9.655174e-01	2.513918e+00	1.000000e-05	1.000000e+05	7.014642e-01	5.115290e-01	5.128142e-01
5	X_3603159_SNP	3603159	0	A	G	0.058	-6.309562e+00	4.795249e+00	4.258139e-01	1.000000e+05	1.902242e-01	1.356618e-01	1.391390e-01
5	X_3603163_SNP	3603163	3	C	T	0.257	-8.330728e-01	2.517573e+00	1.000000e-05	1.000000e+05	7.411734e-01	5.645897e-01	5.656494e-01
5	X_3603171_DEL	3603171	13	A	ATATATAGA	0.232	-1.422752e-02	2.694802e+00	1.000000e-05	1.000000e+05	9.957944e-01	5.763173e-01	5.773311e-01
5	X_3603193_SNP	3603193	1	A	G	0.299	-1.659524e+00	2.376940e+00	1.000000e-05	1.000000e+05	4.861334e-01	9.557692e-02	9.912813e-02
5	X_3603214_SNP	3603214	2	A	G	0.052	-6.429919e+00	5.100214e+00	4.522000e-01	1.000000e+05	2.093431e-01	1.529447e-01	1.563484e-01
5	X_3603221_SNP	3603221	0	T	C	0.142	5.743817e-01	3.105593e+00	1.000000e-05	1.000000e+05	8.535142e-01	8.346374e-01	8.349284e-01
5	X_3603245_SNP	3603245	1	C	A	0.455	8.193096e-02	2.185672e+00	1.000000e-05	1.000000e+05	9.701471e-01	5.942462e-01	5.951925e-01
5	X_3603279_SNP	3603279	2	C	A	0.111	1.395765e+00	3.470833e+00	1.000000e-05	1.000000e-05	6.881449e-01	6.942392e-01	7.946689e-01
5	X_3603372_DEL	3603372	13	G	GTCGATGGAAAAGG	0.380	1.801108e+00	2.335848e+00	1.000000e-05	1.000000e-05	4.418608e-01	4.405622e-01	8.621398e-01
5	X_3603434_SNP	3603434	3	T	C	0.382	-1.433974e+00	2.256202e+00	1.000000e-05	1.000000e+05	5.260124e-01	4.220161e-01	4.237507e-01
5	X_3603475_SNP	3603475	3	A	G	0.053	-7.170869e+00	5.016665e+00	3.530697e-01	5.777834e-01	1.549386e-01	1.742872e-01	2.258672e-01
5	X_3603478_SNP	3603478	0	A	C	0.077	2.255339e+00	4.054362e+00	1.000000e-05	1.000000e-05	5.788410e-01	5.808013e-01	7.225487e-01
5	X_3603485_SNP	3603485	1	T	C	0.071	3.616179e+00	4.217747e+00	1.000000e-05	1.000000e-05	3.925890e-01	3.904625e-01	4.841789e-01
5	X_3603511_SNP	3603511	2	A	T	0.065	-4.765309e+00	4.469180e+00	1.584492e-01	2.525239e-01	2.879968e-01	3.112371e-01	3.322538e-01
5	X_3603815_SNP	3603815	21	C	T	0.425	1.940022e+00	2.353637e+00	1.000000e-05	1.000000e-05	4.110801e-01	4.092452e-01	9.290886e-01
5	X_3603816_SNP	3603816	18	A	G	0.431	3.509833e+00	2.310951e+00	1.000000e-05	1.000000e-05	1.308944e-01	1.273698e-01	4.742200e-01
5	X_3603832_DEL	3603832	17	G	GG	0.196	1.809731e-01	2.898196e+00	1.000000e-05	1.000000e+05	9.502918e-01	7.899980e-01	7.903824e-01
5	X_3603848_INS	3603848	15	CGC	C	0.429	8.904567e-01	2.303626e+00	1.000000e-05	1.000000e-05	6.996332e-01	7.062965e-01	9.443866e-01
5	X_3603922_SNP	3603922	8	G	A	0.497	2.656560e+00	2.220367e+00	1.000000e-05	1.000000e-05	2.333834e-01	2.297141e-01	5.795936e-01
5	X_3604072_DEL	3604072	5	T	TCGAGTGAGA	0.173	5.685157e-01	2.914123e+00	1.000000e-05	1.000000e-05	8.455832e-01	8.658944e-01	9.287383e-01
5	X_3604085_SNP	3604085	1	A	G	0.195	-9.077130e-01	2.749687e+00	1.000000e-05	1.000000e+05	7.417676e-01	2.808632e-01	2.834705e-01
5	X_3604087_SNP	3604087	1	C	G	0.195	-3.046615e-01	2.752524e+00	1.000000e-05	1.000000e+05	9.120126e-01	3.791239e-01	3.811047e-01
5	X_3604357_SNP	3604357	6	G	T	0.275	-2.204713e+00	2.470883e+00	1.000000e-05	1.000000e+05	3.736548e-01	3.172588e-01	3.196260e-01
5	X_3604359_SNP	3604359	5	T	C	0.153	-4.013306e+00	3.050971e+00	7.349661e-02	1.000000e+05	1.903497e-01	1.241164e-01	1.276315e-01
5	X_3604440_INS	3604440	25	TAT	T	0.092	5.607252e-01	4.092538e+00	1.000000e-05	1.000000e+05	8.912029e-01	7.539143e-01	7.543818e-01
5	X_3604441_SNP	3604441	8	A	G	0.265	-3.000379e+00	2.509709e+00	1.000000e-05	1.000000e+05	2.337502e-01	3.370635e-02	3.665272e-02
5	X_3604494_SNP	3604494	6	C	A	0.383	-1.832013e+00	2.289856e+00	1.000000e-05	1.000000e+05	4.249270e-01	3.263584e-01	3.286667e-01
5	X_3604499_DEL	3604499	6	GC	AAA	0.181	1.910871e-01	2.877506e+00	1.000000e-05	1.000000e+05	9.471409e-01	7.496338e-01	7.501116e-01
5	X_3604850_SNP	3604850	2	A	G	0.052	-4.851465e+00	5.048732e+00	2.063371e-01	1.000000e+05	3.381147e-01	3.462098e-01	3.483921e-01
5	X_3604860_SNP	3604860	2	A	C	0.183	-2.197530e+00	2.826743e+00	1.000000e-05	1.000000e-05	4.381269e-01	4.367598e-01	4.726896e-01
5	X_3604862_SNP	3604862	4	G	C	0.185	-1.133862e+00	2.838169e+00	1.000000e-05	1.000000e-05	6.900821e-01	6.962700e-01	7.398818e-01
5	X_3605092_SNP	3605092	5	A	T	0.367	2.005112e+00	2.290772e+00	1.000000e-05	1.000000e-05	3.827918e-01	3.805199e-01	5.722605e-01
5	X_3605156_SNP	3605156	3	A	G	0.224	-2.466854e+00	2.626281e+00	1.000000e-05	1.000000e+05	3.490692e-01	1.660171e-01	1.693549e-01
5	X_3605245_DEL	3605245	4	C	CCATTCAAGAGTTC	0.139	1.744881e-01	3.177007e+00	1.000000e-05	1.000000e+05	9.562726e-01	9.749187e-01	9.749600e-01
5	X_3605256_SNP	3605256	29	C	T	0.198	-3.654201e+00	3.003312e+00	1.295889e-02	4.161248e-02	2.255951e-01	2.234109e-01	2.326252e-01
5	X_3605274_SNP	3605274	4	T	A	0.265	-8.461697e-01	2.488229e+00	1.000000e-05	1.000000e-05	7.342740e-01	7.428963e-01	9.590437e-01
5	X_3605396_SNP	3605396	2	A	T	0.320	-2.041784e+00	2.335432e+00	1.000000e-05	1.000000e+05	3.833538e-01	2.311197e-01	2.340592e-01
5	X_3605487_SNP	3605487	9	A	G	0.459	-2.553410e+00	2.236158e+00	1.000000e-05	1.000000e+05	2.553021e-01	2.314870e-01	2.344240e-01
5	X_3605540_INS	3605540	11	A	ACA	0.458	-2.874548e+00	2.252401e+00	1.000000e-05	1.000000e+05	2.038261e-01	1.546157e-01	1.580114e-01
5	X_3605554_SNP	3605554	5	T	G	0.367	2.314083e+00	2.284970e+00	1.000000e-05	1.000000e-05	3.127933e-01	3.096690e-01	9.111891e-01
5	X_3605610_SNP	3605610	6	C	A	0.456	-2.502795e+00	2.219121e+00	1.000000e-05	1.000000e+05	2.611681e-01	1.281392e-01	1.316423e-01
5	X_3605720_SNP	3605720	11	G	T	0.458	-2.895655e+00	2.252317e+00	1.000000e-05	1.000000e+05	2.005262e-01	1.480701e-01	1.514962e-01
5	X_3605729_SNP	3605729	7	A	G	0.108	6.699519e-01	3.583777e+00	1.000000e-05	1.000000e+05	8.519568e-01	8.578444e-01	8.580902e-01
5	X_3605854_SNP	3605854	2	C	T	0.157	-1.509060e+00	2.997503e+00	1.000000e-05	1.000000e-05	6.153844e-01	6.185218e-01	7.751638e-01
5	X_3606061_SNP	3606061	6	A	C	0.389	6.180941e-02	2.267320e+00	1.000000e-05	1.000000e+05	9.782873e-01	5.929452e-01	5.938962e-01
5	X_3606226_INS	3606226	14	TT	T	0.057	3.868901e+00	4.903929e+00	1.000000e-05	1.000000e+05	4.313765e-01	3.889739e-01	3.908965e-01
5	X_3606337_SNP	3606337	12	A	G	0.462	-9.975521e-01	2.264008e+00	1.000000e-05	1.000000e+05	6.601190e-01	2.927131e-01	2.952415e-01
5	X_3606397_SNP	3606397	10	G	A	0.469	-1.923741e+00	2.240271e+00	1.000000e-05	1.000000e+05	3.918531e-01	1.500041e-01	1.534215e-01
5	X_3606551_SNP	3606551	9	T	G	0.432	1.850961e+00	2.252454e+00	1.000000e-05	1.000000e+05	4.125046e-01	2.701546e-01	2.728335e-01
5	X_3606740_SNP	3606740	7	T	C	0.236	-3.273623e+00	2.604781e+00	2.345807e-02	1.000000e+05	2.107631e-01	9.543374e-02	9.898487e-02
5	X_3606833_SNP	3606833	21	G	A	0.403	1.818270e+00	2.375046e+00	1.000000e-05	1.000000e+05	4.451178e-01	1.845202e-01	1.877541e-01
5	X_3606881_SNP	3606881	5	T	C	0.293	-2.460828e+00	2.417515e+00	1.000000e-05	1.000000e+05	3.103351e-01	1.690755e-01	1.723969e-01
5	X_3607014_SNP	3607014	5	A	C	0.233	-1.128276e+00	2.623389e+00	1.000000e-05	1.000000e+05	6.677443e-01	4.764987e-01	4.779492e-01
5	X_3607051_SNP	3607051	6	C	A	0.423	2.616208e-01	2.237902e+00	1.000000e-05	1.000000e+05	9.070901e-01	7.430696e-01	7.435636e-01
5	X_3607068_SNP	3607068	2	C	A	0.203	1.894628e+00	2.715719e+00	1.000000e-05	1.000000e-05	4.864604e-01	4.860561e-01	7.458861e-01
5	X_3607103_SNP	3607103	4	T	C	0.166	-9.333153e-01	2.957529e+00	1.000000e-05	1.000000e+05	7.527597e-01	4.947963e-01	4.961588e-01
5	X_3607155_SNP	3607155	9	A	T	0.226	-2.749473e+00	2.668787e+00	1.000000e-05	1.000000e-05	3.045371e-01	3.013343e-01	7.818691e-01
5	X_3607190_DEL	3607190	17	GCACCTGTTGTGACAATGGAAATCCAAATAGGAAAAGTATCCATTCACCTTTAAAG	G	0.500	-1.095038e+00	2.308008e+00	1.000000e-05	1.000000e-05	6.358590e-01	6.397343e-01	8.340629e-01
5	X_3607262_DEL	3607262	9	A	TT	0.103	4.243659e+00	3.671676e+00	1.000000e-05	1.000000e+05	2.495836e-01	3.534546e-02	3.833440e-02
5	X_3607263_SNP	3607263	30	T	C	0.312	-2.508648e+00	2.613985e+00	1.000000e-05	1.000000e-05	3.387291e-01	3.358822e-01	3.697796e-01
5	X_3607270_DEL	3607270	17	AA	A	0.362	4.042530e-01	2.401152e+00	1.000000e-05	1.000000e+05	8.665255e-01	4.544704e-01	4.560318e-01
5	X_3607272_SNP	3607272	30	A	T	0.104	-2.941482e+00	3.964160e+00	1.954727e-02	2.430820e-02	4.592209e-01	4.653806e-01	4.764555e-01
5	X_3607293_SNP	3607293	7	A	C	0.088	-3.713948e+00	3.947281e+00	7.762373e-02	1.000000e+05	3.482553e-01	3.005355e-01	3.030122e-01
5	X_3607296_SNP	3607296	6	A	T	0.134	3.981560e+00	3.229542e+00	1.000000e-05	1.000000e+05	2.195328e-01	4.315575e-02	4.631452e-02
5	X_3607378_SNP	3607378	14	G	A	0.305	-3.153185e+00	2.465379e+00	1.000000e-05	1.000000e+05	2.028512e-01	1.285107e-01	1.320127e-01
5	X_3607392_SNP	3607392	9	T	A	0.116	4.978080e+00	3.458702e+00	1.000000e-05	1.000000e+05	1.521242e-01	2.202461e-02	2.456917e-02
5	X_3607510_SNP	3607510	11	G	A	0.201	-9.369891e-02	2.804690e+00	1.000000e-05	1.000000e+05	9.733931e-01	3.819914e-01	3.839552e-01
5	X_3607803_INS	3607803	11	AGCCAGCGATCGAGCGAA	A	0.097	-3.626278e+00	3.829845e+00	8.356178e-02	1.000000e+05	3.452195e-01	2.171730e-01	2.202037e-01
5	X_3607820_INS	3607820	12	TT	T	0.105	-4.295588e+00	3.717821e+00	1.218988e-01	1.000000e+05	2.497377e-01	1.915003e-01	1.946925e-01
5	X_3607843_SNP	3607843	18	A	G	0.095	-5.631787e+00	3.975366e+00	2.158853e-01	1.000000e+05	1.586253e-01	1.451595e-01	1.485984e-01
5	X_3607849_INS	3607849	15	GG	G	0.107	-4.814423e+00	3.730359e+00	1.681624e-01	1.000000e+05	1.988001e-01	1.476784e-01	1.511063e-01
5	X_3607862_SNP	3607862	12	A	T	0.098	-3.698573e+00	3.839079e+00	7.786817e-02	1.000000e+05	3.368764e-01	2.879333e-01	2.904934e-01
5	X_3607868_INS	3607868	9	AGGTATA	A	0.096	-3.644870e+00	3.831604e+00	8.203298e-02	1.000000e+05	3.429803e-01	2.358124e-01	2.387208e-01
5	X_3607877_SNP	3607877	8	C	T	0.102	-4.121388e+00	3.716457e+00	1.067986e-01	1.000000e+05	2.692007e-01	2.196510e-01	2.226656e-01
5	X_3607881_SNP	3607881	8	T	G	0.102	-3.978371e+00	3.713310e+00	9.300561e-02	1.000000e+05	2.856962e-01	2.476365e-01	2.504662e-01
5	X_3607956_SNP	3607956	4	C	T	0.192	-1.621340e+00	2.788184e+00	1.000000e-05	1.000000e-05	5.617621e-01	5.632252e-01	5.967915e-01
5	X_3607978_SNP	3607978	6	A	C	0.060	1.283701e+00	4.695101e+00	1.000000e-05	1.000000e+05	7.849070e-01	6.084766e-01	6.093714e-01
5	X_3608042_SNP	3608042	8	G	C	0.095	3.594833e+00	3.791171e+00	1.000000e-05	1.000000e+05	3.445269e-01	7.249286e-02	7.597802e-02
5	X_3608078_SNP	3608078	4	C	G	0.113	2.925302e+00	3.469507e+00	1.000000e-05	1.000000e+05	4.004714e-01	1.056850e-01	1.092348e-01
5	X_3608099_INS	3608099	10	TCT	T	0.090	5.175043e+00	3.901885e+00	1.000000e-05	1.000000e+05	1.867320e-01	2.006762e-02	2.252234e-02
5	X_3608208_SNP	3608208	1	T	C	0.117	2.723910e+00	3.378689e+00	1.000000e-05	1.000000e+05	4.213851e-01	1.036807e-01	1.072319e-01
5	X_3608218_SNP	3608218	3	C	T	0.112	2.742531e+00	3.466007e+00	1.000000e-05	1.000000e+05	4.300223e-01	1.012770e-01	1.048292e-01
5	X_3608240_DEL	3608240	3	T	TT	0.099	4.824527e+00	3.649120e+00	1.000000e-05	1.000000e+05	1.881186e-01	2.892311e-02	3.172819e-02
5	X_3608254_SNP	3608254	2	C	T	0.157	7.976677e-01	3.000196e+00	1.000000e-05	1.000000e+05	7.906982e-01	3.721547e-01	3.741773e-01
5	X_3608266_SNP	3608266	0	A	C	0.052	-3.436348e+00	4.987315e+00	9.374274e-02	1.000000e+05	4.918625e-01	3.239604e-01	3.262842e-01
5	X_3608271_SNP	3608271	3	C	G	0.151	-2.534211e-01	3.054761e+00	1.000000e-05	1.000000e+05	9.339930e-01	9.601624e-01	9.602281e-01
5	X_3608283_SNP	3608283	2	A	T	0.111	1.349996e+00	3.471357e+00	1.000000e-05	1.000000e+05	6.978975e-01	6.654992e-01	6.662064e-01
5	X_3608291_SNP	3608291	4	G	A	0.099	2.329970e+00	3.670582e+00	1.000000e-05	1.000000e+05	5.265336e-01	4.897071e-01	4.910937e-01
5	X_3608331_SNP	3608331	0	A	G	0.052	-3.436348e+00	4.987315e+00	9.374274e-02	1.000000e+05	4.918625e-01	3.239604e-01	3.262842e-01
5	X_3608373_SNP	3608373	0	A	G	0.052	-5.858437e+00	5.062733e+00	2.829005e-01	1.000000e+05	2.490186e-01	2.732369e-01	2.758952e-01
5	X_3608409_SNP	3608409	22	G	C	0.083	1.199967e-01	4.329360e+00	1.000000e-05	1.000000e+05	9.779243e-01	7.685494e-01	7.689822e-01
5	X_3608669_SNP	3608669	5	T	C	0.153	8.399768e-01	3.057925e+00	1.000000e-05	1.000000e+05	7.839286e-01	4.264141e-01	4.281245e-01
5	X_3608748_SNP	3608748	4	A	T	0.119	4.028077e+00	3.380229e+00	1.000000e-05	1.000000e+05	2.352527e-01	7.269272e-02	7.617898e-02
5	X_3608929_SNP	3608929	4	C	T	0.106	3.019814e+00	3.562470e+00	1.000000e-05	1.000000e+05	3.979523e-01	8.149543e-02	8.502007e-02
5	X_3609113_INS	3609113	3	AAC	T	0.158	-1.137544e+00	3.001053e+00	1.000000e-05	1.000000e+05	7.051810e-01	6.548787e-01	6.556187e-01
5	X_3609158_SNP	3609158	4	T	A	0.166	-7.258127e-03	2.955065e+00	1.000000e-05	1.000000e+05	9.980435e-01	5.641747e-01	5.652361e-01
