## Supplemental Table 2 for "A *Drosophila* natural variation screen identifies NKCC1 as a substrate of NGLY1 deglycosylation and a modifier of NGLY1 deficiency" (part 231 of 262)

chr	rs	ps	n_miss	allele1	allele0	af	beta	se	l_remle	l_mle	p_wald	p_lrt	p_score
5	X_3609162_SNP	3609162	4	T	C	0.053	-3.622962e+00	4.995762e+00	1.069941e-01	1.000000e+05	4.694401e-01	3.146213e-01	3.170056e-01
5	X_3609163_DEL	3609163	5	A	ACTAATAAT	0.167	-4.258790e-01	2.956859e+00	1.000000e-05	1.000000e+05	8.856669e-01	6.597457e-01	6.604705e-01
5	X_3609313_SNP	3609313	31	C	G	0.185	3.973823e-01	3.123097e+00	1.000000e-05	1.000000e+05	8.989188e-01	3.625458e-01	3.646268e-01
5	X_3609318_SNP	3609318	29	A	C	0.175	7.361123e-01	3.169021e+00	1.000000e-05	1.000000e+05	8.166300e-01	2.820423e-01	2.846418e-01
5	X_3609338_SNP	3609338	21	C	T	0.164	7.520213e-01	3.147218e+00	1.000000e-05	1.000000e+05	8.114678e-01	3.664744e-01	3.685314e-01
5	X_3609349_SNP	3609349	25	T	C	0.123	2.597876e+00	3.603348e+00	1.000000e-05	1.000000e+05	4.720406e-01	1.394688e-01	1.429314e-01
5	X_3609358_SNP	3609358	14	T	C	0.113	-1.177267e-01	3.584963e+00	1.000000e-05	1.000000e+05	9.738460e-01	9.390722e-01	9.391733e-01
5	X_3609504_SNP	3609504	2	G	C	0.105	1.435963e-01	3.571881e+00	1.000000e-05	1.000000e+05	9.679849e-01	9.365821e-01	9.366874e-01
5	X_3609536_SNP	3609536	5	T	G	0.153	-1.733318e+00	3.057995e+00	1.000000e-05	1.000000e-05	5.716757e-01	5.734237e-01	9.850821e-01
5	X_3609550_SNP	3609550	0	A	G	0.084	-3.785132e+00	3.942748e+00	6.984682e-02	1.000000e+05	3.385678e-01	3.054142e-01	3.078587e-01
5	X_3609560_DEL	3609560	10	A	ACCAA	0.110	-4.387219e+00	3.586926e+00	1.323149e-01	1.000000e+05	2.231796e-01	1.559142e-01	1.593036e-01
5	X_3609713_SNP	3609713	4	G	A	0.099	4.527319e+00	3.653038e+00	1.000000e-05	1.000000e+05	2.171335e-01	3.526750e-02	3.825448e-02
5	X_3609722_SNP	3609722	3	A	G	0.105	3.399959e+00	3.558388e+00	1.000000e-05	1.000000e+05	3.408535e-01	7.174182e-02	7.522272e-02
5	X_3609807_INS	3609807	2	TTT	C	0.131	1.878280e+00	3.236484e+00	1.000000e-05	1.000000e+05	5.625408e-01	2.536060e-01	2.563958e-01
5	X_3609824_SNP	3609824	10	T	A	0.110	3.391149e+00	3.566392e+00	1.000000e-05	1.000000e+05	3.431836e-01	7.679750e-02	8.030407e-02
5	X_3609828_SNP	3609828	9	C	T	0.103	3.636899e+00	3.666478e+00	1.000000e-05	1.000000e+05	3.228069e-01	6.458076e-02	6.801249e-02
5	X_3609959_SNP	3609959	3	A	G	0.105	-3.706217e+00	3.592873e+00	1.499537e-01	1.000000e+05	3.039229e-01	2.775644e-02	3.052270e-02
5	X_3610103_SNP	3610103	0	A	T	0.065	-1.073943e+00	4.429408e+00	1.000000e-05	1.000000e+05	8.087525e-01	6.565461e-02	6.909477e-02
5	X_3610130_SNP	3610130	4	C	A	0.166	-5.722079e-01	2.954330e+00	1.000000e-05	1.000000e+05	8.466815e-01	2.396025e-01	2.424858e-01
5	X_3610142_SNP	3610142	2	A	G	0.163	1.542728e-01	2.950751e+00	1.000000e-05	1.000000e+05	9.583722e-01	8.223176e-01	8.226334e-01
5	X_3610143_SNP	3610143	2	T	C	0.163	1.542728e-01	2.950751e+00	1.000000e-05	1.000000e+05	9.583722e-01	8.223176e-01	8.226334e-01
5	X_3610177_SNP	3610177	2	G	A	0.059	-1.909236e+00	4.637661e+00	1.000000e-05	1.000000e+05	6.811533e-01	3.965539e-02	4.274424e-02
5	X_3610225_SNP	3610225	5	T	G	0.173	-1.892043e+00	2.906947e+00	1.000000e-05	1.000000e+05	5.161136e-01	3.367919e-01	3.390336e-01
5	X_3610230_SNP	3610230	5	A	G	0.100	7.311900e-01	3.674682e+00	1.000000e-05	1.000000e+05	8.425439e-01	3.627761e-01	3.648557e-01
5	X_3610238_SNP	3610238	5	A	G	0.100	7.573539e-01	3.672224e+00	1.000000e-05	1.000000e+05	8.368806e-01	3.049933e-01	3.074406e-01
5	X_3610259_SNP	3610259	3	C	T	0.099	1.836160e-01	3.670052e+00	1.000000e-05	1.000000e+05	9.601634e-01	3.852439e-01	3.871884e-01
5	X_3610260_SNP	3610260	4	G	A	0.159	-2.517874e+00	3.001334e+00	1.000000e-05	1.000000e+05	4.028326e-01	2.458385e-01	2.486802e-01
5	X_3610288_SNP	3610288	4	A	C	0.093	3.466389e-01	3.786785e+00	1.000000e-05	1.000000e+05	9.271848e-01	4.313510e-01	4.330346e-01
5	X_3610297_SNP	3610297	4	A	C	0.093	1.264132e+00	3.787901e+00	1.000000e-05	1.000000e+05	7.390441e-01	2.621864e-01	2.649186e-01
5	X_3610392_SNP	3610392	2	A	T	0.118	1.940334e+00	3.385927e+00	1.000000e-05	1.000000e+05	5.674519e-01	2.025820e-01	2.057058e-01
5	X_3610537_SNP	3610537	1	C	T	0.117	1.979279e+00	3.384553e+00	1.000000e-05	1.000000e+05	5.595507e-01	1.995358e-01	2.026786e-01
5	X_3610662_SNP	3610662	1	A	G	0.117	2.337300e+00	3.385417e+00	1.000000e-05	1.000000e+05	4.909940e-01	1.667224e-01	1.700564e-01
5	X_3610698_SNP	3610698	4	A	T	0.053	9.021234e-01	4.919037e+00	1.000000e-05	1.000000e+05	8.547331e-01	8.086477e-01	8.089918e-01
5	X_3610706_SNP	3610706	10	G	A	0.062	1.024525e+01	4.569966e+00	1.000000e-05	1.000000e+05	2.641781e-02	6.704921e-04	1.058063e-03
5	X_3610736_SNP	3610736	4	A	T	0.119	4.515133e+00	3.369623e+00	1.000000e-05	1.000000e+05	1.822607e-01	3.200224e-02	3.490135e-02
5	X_3610756_SNP	3610756	4	A	G	0.106	6.930413e-01	3.579978e+00	1.000000e-05	1.000000e+05	8.467568e-01	8.543903e-01	8.546427e-01
5	X_3611223_INS	3611223	10	A	AAAATCGCGAATTA	0.117	-6.601558e+00	3.493138e+00	2.328605e-01	4.401670e-01	6.067994e-02	6.380867e-02	8.387524e-02
5	X_3611313_SNP	3611313	1	A	G	0.117	3.189132e+00	3.383818e+00	1.000000e-05	1.000000e+05	3.474499e-01	9.895126e-02	1.025037e-01
5	X_3611837_SNP	3611837	0	A	T	0.052	9.578251e-01	4.922524e+00	1.000000e-05	1.000000e+05	8.459815e-01	8.064163e-01	8.067652e-01
5	X_3612150_SNP	3612150	5	C	T	0.273	-3.492517e-01	2.474216e+00	1.000000e-05	1.000000e+05	8.879332e-01	8.515113e-01	8.517692e-01
5	X_3612369_INS	3612369	7	TT	T	0.095	1.931152e-01	3.790231e+00	1.000000e-05	1.000000e+05	9.594316e-01	8.580632e-01	8.583086e-01
5	X_3612681_SNP	3612681	1	G	A	0.065	-4.227568e+00	4.468772e+00	1.311445e-01	1.000000e+05	3.456375e-01	2.605418e-01	2.632852e-01
5	X_3612688_SNP	3612688	3	A	G	0.112	1.549791e+00	3.486337e+00	1.000000e-05	1.000000e-05	6.572897e-01	6.620098e-01	7.194677e-01
5	X_3612841_SNP	3612841	4	C	A	0.093	6.773047e+00	3.787043e+00	1.000000e-05	1.000000e+05	7.569061e-02	6.719446e-02	7.064603e-02
5	X_3612932_DEL	3612932	22	T	TCT	0.068	-1.027889e+00	4.676770e+00	1.000000e-05	1.000000e+05	8.263326e-01	7.058978e-01	7.064884e-01
5	X_3612954_SNP	3612954	7	C	T	0.419	-1.215114e+00	2.249754e+00	1.000000e-05	1.000000e+05	5.899118e-01	3.493713e-01	3.515338e-01
5	X_3613019_SNP	3613019	5	A	G	0.453	-1.673042e+00	2.211633e+00	1.000000e-05	1.000000e+05	4.505362e-01	2.572085e-01	2.599741e-01
5	X_3613083_SNP	3613083	3	G	T	0.342	-2.876029e+00	2.300937e+00	1.000000e-05	1.000000e+05	2.132433e-01	2.118547e-02	2.369252e-02
5	X_3613529_SNP	3613529	5	A	G	0.113	4.109432e+00	3.473768e+00	1.000000e-05	1.000000e+05	2.386602e-01	5.512075e-02	5.845930e-02
5	X_3613601_DEL	3613601	9	TTC	T	0.411	3.061691e-01	2.271022e+00	1.000000e-05	1.000000e+05	8.929360e-01	7.749754e-01	7.753935e-01
5	X_3613683_SNP	3613683	11	G	C	0.312	-2.072072e+00	2.426586e+00	1.000000e-05	1.000000e+05	3.945018e-01	9.383985e-02	9.738974e-02
5	X_3613930_SNP	3613930	27	C	T	0.508	7.775023e-01	2.398597e+00	1.000000e-05	1.000000e+05	7.462710e-01	3.702400e-01	3.722742e-01
5	X_3613994_SNP	3613994	3	A	T	0.112	1.974841e+00	3.473055e+00	1.000000e-05	1.000000e-05	5.704548e-01	5.721671e-01	6.069432e-01
5	X_3614191_SNP	3614191	4	C	T	0.119	1.356110e+00	3.388508e+00	1.000000e-05	1.000000e+05	6.895648e-01	2.682909e-01	2.709823e-01
5	X_3614219_SNP	3614219	3	A	C	0.112	1.667181e+00	3.474534e+00	1.000000e-05	1.000000e+05	6.320391e-01	2.404620e-01	2.433396e-01
5	X_3614745_SNP	3614745	23	C	T	0.455	3.135893e+00	2.353030e+00	1.000000e-05	1.000000e+05	1.846232e-01	6.604039e-02	6.948349e-02
5	X_3614747_DEL	3614747	12	C	CAC	0.392	1.833227e+00	2.308149e+00	1.000000e-05	1.000000e+05	4.282932e-01	3.050178e-01	3.074650e-01
5	X_3614761_SNP	3614761	6	A	T	0.423	2.791590e+00	2.231491e+00	1.000000e-05	1.000000e+05	2.128574e-01	1.658845e-01	1.692230e-01
5	X_3614827_SNP	3614827	3	T	C	0.414	2.607428e+00	2.216304e+00	1.000000e-05	1.000000e+05	2.412438e-01	2.197833e-01	2.227971e-01
5	X_3615066_SNP	3615066	2	G	A	0.131	3.421345e+00	3.224698e+00	1.000000e-05	1.000000e+05	2.903812e-01	7.978680e-02	8.330547e-02
5	X_3615088_SNP	3615088	1	T	G	0.123	3.709717e+00	3.293329e+00	1.000000e-05	1.000000e+05	2.617572e-01	7.207926e-02	7.556209e-02
5	X_3615106_SNP	3615106	5	G	A	0.120	3.987044e+00	3.378744e+00	1.000000e-05	1.000000e+05	2.398289e-01	5.931535e-02	6.269968e-02
5	X_3615107_SNP	3615107	3	A	G	0.118	3.998029e+00	3.374945e+00	1.000000e-05	1.000000e+05	2.380166e-01	5.728761e-02	6.065076e-02
5	X_3615145_SNP	3615145	3	C	T	0.118	1.418293e+00	3.385717e+00	1.000000e-05	1.000000e+05	6.758772e-01	2.441988e-01	2.470515e-01
5	X_3615217_INS	3615217	5	AA	A	0.347	2.123252e+00	2.309402e+00	1.000000e-05	1.000000e+05	3.593459e-01	9.625836e-02	9.980996e-02
5	X_3615272_SNP	3615272	6	C	T	0.322	1.942812e+00	2.361224e+00	1.000000e-05	1.000000e+05	4.119114e-01	2.571868e-01	2.599526e-01
5	X_3615291_SNP	3615291	3	G	A	0.336	2.218396e+00	2.311474e+00	1.000000e-05	1.000000e+05	3.387140e-01	9.546640e-02	9.901754e-02
5	X_3615325_DEL	3615325	7	C	CTTTATATAAGCC	0.115	2.271037e+00	3.479438e+00	1.000000e-05	1.000000e-05	5.149342e-01	5.151792e-01	9.679953e-01
5	X_3615489_SNP	3615489	9	C	T	0.281	1.177644e+00	2.487097e+00	1.000000e-05	1.000000e+05	6.365347e-01	2.220659e-01	2.250648e-01
5	X_3615526_SNP	3615526	9	A	G	0.404	3.519829e+00	2.271076e+00	1.000000e-05	1.000000e+05	1.232570e-01	3.650043e-02	3.951778e-02
5	X_3615738_SNP	3615738	1	T	A	0.091	5.780279e+00	3.762473e+00	1.000000e-05	1.000000e+05	1.265444e-01	2.403943e-02	2.666836e-02
5	X_3615748_SNP	3615748	17	G	T	0.232	-3.903277e-01	2.722420e+00	1.000000e-05	1.000000e+05	8.861837e-01	8.297614e-01	8.300621e-01
5	X_3615751_SNP	3615751	5	G	T	0.287	1.938036e+00	2.432295e+00	1.000000e-05	1.000000e+05	4.268140e-01	1.149679e-01	1.185048e-01
5	X_3615755_SNP	3615755	7	A	G	0.284	1.578883e+00	2.457122e+00	1.000000e-05	1.000000e+05	5.214684e-01	2.062716e-01	2.093722e-01
5	X_3615771_SNP	3615771	1	G	T	0.084	6.567282e+00	3.890867e+00	1.000000e-05	1.000000e+05	9.348679e-02	1.614529e-02	1.839157e-02
5	X_3615773_SNP	3615773	1	A	T	0.084	6.567282e+00	3.890867e+00	1.000000e-05	1.000000e+05	9.348679e-02	1.614529e-02	1.839157e-02
5	X_3615805_SNP	3615805	1	A	G	0.084	6.567282e+00	3.890867e+00	1.000000e-05	1.000000e+05	9.348679e-02	1.614529e-02	1.839157e-02
5	X_3615806_SNP	3615806	1	C	T	0.104	-1.146029e+00	3.562901e+00	1.000000e-05	1.000000e+05	7.481551e-01	7.554802e-01	7.559439e-01
5	X_3615812_SNP	3615812	3	T	C	0.092	-1.842610e+00	3.783733e+00	1.000000e-05	1.000000e+05	6.269726e-01	5.853146e-01	5.862941e-01
5	X_3615817_SNP	3615817	2	G	A	0.105	-2.392676e+00	3.559886e+00	1.000000e-05	1.000000e-05	5.025268e-01	5.024809e-01	5.422660e-01
5	X_3616218_SNP	3616218	16	G	T	0.137	-1.626802e+00	3.341210e+00	1.000000e-05	1.000000e-05	6.270377e-01	6.305874e-01	6.677149e-01
5	X_3616261_SNP	3616261	7	A	C	0.223	-6.478067e-01	2.668691e+00	1.000000e-05	1.000000e-05	8.085316e-01	8.234322e-01	9.626965e-01
5	X_3616417_SNP	3616417	4	T	G	0.358	-2.050053e+00	2.285637e+00	1.000000e-05	1.000000e+05	3.711754e-01	3.487795e-01	3.509457e-01
5	X_3616465_SNP	3616465	3	G	A	0.342	-1.098086e+00	2.306076e+00	1.000000e-05	1.000000e+05	6.346366e-01	5.860147e-01	5.869916e-01
5	X_3616470_SNP	3616470	3	C	A	0.349	-1.476932e+00	2.294467e+00	1.000000e-05	1.000000e+05	5.207446e-01	4.855902e-01	4.869965e-01
5	X_3616503_SNP	3616503	3	T	G	0.072	-9.372443e-01	4.224474e+00	1.000000e-05	1.000000e+05	8.247202e-01	6.712978e-01	6.719875e-01
5	X_3616847_SNP	3616847	4	C	G	0.159	-9.497196e-01	3.019618e+00	1.000000e-05	1.000000e+05	7.535601e-01	3.723679e-01	3.743892e-01
5	X_3616851_SNP	3616851	1	A	G	0.084	2.247920e+00	3.907434e+00	1.000000e-05	1.000000e+05	5.659438e-01	5.664860e-01	5.675382e-01
5	X_3616925_SNP	3616925	3	T	A	0.079	4.452268e+00	4.045229e+00	1.000000e-05	1.000000e+05	2.728011e-01	6.387878e-02	6.730479e-02
5	X_3616943_SNP	3616943	2	A	C	0.085	4.080157e+00	3.909180e+00	1.000000e-05	1.000000e-05	2.982641e-01	2.950048e-01	3.516982e-01
5	X_3616968_SNP	3616968	0	T	A	0.090	5.859153e+00	3.760367e+00	1.000000e-05	1.000000e+05	1.212814e-01	2.281444e-02	2.539300e-02
5	X_3616996_SNP	3616996	1	T	C	0.084	3.819404e+00	3.908828e+00	1.000000e-05	1.000000e-05	3.300611e-01	3.271163e-01	3.901683e-01
5	X_3616998_SNP	3616998	2	T	G	0.092	5.912649e+00	3.762075e+00	1.000000e-05	1.000000e+05	1.181120e-01	2.279259e-02	2.537022e-02
5	X_3617206_SNP	3617206	4	A	C	0.066	6.284636e-01	4.415871e+00	1.000000e-05	1.000000e-05	8.870163e-01	9.189055e-01	9.603417e-01
5	X_3617257_SNP	3617257	2	A	C	0.078	8.410367e+00	4.003745e+00	1.000000e-05	1.000000e+05	3.732462e-02	2.634983e-03	3.525880e-03
5	X_3617340_SNP	3617340	5	C	T	0.073	4.270312e+00	4.220629e+00	1.000000e-05	1.000000e+05	3.132552e-01	6.045629e-02	6.385179e-02
5	X_3617480_SNP	3617480	3	C	T	0.079	6.224071e+00	4.041367e+00	1.000000e-05	1.000000e+05	1.256175e-01	1.876662e-02	2.115676e-02
5	X_3617833_SNP	3617833	3	G	C	0.066	5.071399e+00	4.423297e+00	1.000000e-05	1.000000e-05	2.533816e-01	2.498035e-01	3.793743e-01
5	X_3617876_SNP	3617876	7	T	C	0.054	8.237755e+00	4.895698e+00	1.000000e-05	1.000000e-05	9.449550e-02	9.135399e-02	1.973040e-01
5	X_3618063_SNP	3618063	0	G	A	0.090	2.715877e+00	3.775004e+00	1.000000e-05	1.000000e+05	4.729765e-01	4.451634e-01	4.467733e-01
5	X_3618128_SNP	3618128	2	C	T	0.078	3.215875e+00	4.050671e+00	1.000000e-05	1.000000e-05	4.284846e-01	4.269450e-01	4.301867e-01
5	X_3618263_SNP	3618263	2	T	C	0.078	4.408833e+00	4.059502e+00	1.000000e-05	1.000000e-05	2.791751e-01	2.757617e-01	3.537599e-01
5	X_3618438_SNP	3618438	3	T	G	0.092	5.718470e+00	3.766232e+00	1.000000e-05	1.000000e+05	1.310026e-01	2.445386e-02	2.709923e-02
5	X_3618526_SNP	3618526	3	A	G	0.079	3.527605e+00	4.049135e+00	1.000000e-05	1.000000e-05	3.850191e-01	3.827797e-01	3.955151e-01
5	X_3618537_SNP	3618537	5	C	T	0.153	3.530283e+00	3.051776e+00	1.000000e-05	1.000000e+05	2.491704e-01	2.116676e-01	2.147338e-01
5	X_3618574_SNP	3618574	11	A	C	0.160	4.978980e+00	3.045590e+00	1.000000e-05	1.000000e+05	1.041568e-01	2.055623e-02	2.303417e-02
5	X_3618601_SNP	3618601	17	C	A	0.159	2.915018e+00	3.137602e+00	1.000000e-05	1.000000e+05	3.543315e-01	2.123969e-01	2.154584e-01
5	X_3618614_SNP	3618614	14	C	A	0.106	4.674219e+00	3.668804e+00	1.000000e-05	1.000000e+05	2.045922e-01	2.812430e-02	3.090301e-02
5	X_3618701_SNP	3618701	4	G	A	0.185	5.165519e+00	2.796342e+00	1.000000e-05	1.000000e+05	6.665614e-02	1.162672e-02	1.356942e-02
5	X_3618970_SNP	3618970	7	A	C	0.176	3.377805e+00	2.902786e+00	1.000000e-05	1.000000e+05	2.463923e-01	4.955729e-02	5.282233e-02
5	X_3618981_SNP	3618981	8	T	G	0.177	3.280677e+00	2.909411e+00	1.000000e-05	1.000000e+05	2.612622e-01	4.929230e-02	5.255343e-02
5	X_3619014_DEL	3619014	7	T	TATATATATAT	0.169	4.623043e+00	2.940812e+00	1.000000e-05	1.000000e+05	1.180229e-01	7.421390e-02	7.770821e-02
5	X_3619032_SNP	3619032	6	C	T	0.087	4.086916e+00	3.921038e+00	1.000000e-05	1.000000e+05	2.989254e-01	2.666665e-01	2.693687e-01
5	X_3619055_SNP	3619055	6	G	T	0.174	3.765516e+00	2.901419e+00	1.000000e-05	1.000000e+05	1.963157e-01	1.288201e-01	1.323210e-01
5	X_3619075_INS	3619075	12	AAGA	A	0.133	3.684520e+00	3.311651e+00	1.000000e-05	1.000000e+05	2.676398e-01	1.682604e-01	1.715862e-01
5	X_3619201_INS	3619201	23	AA	A	0.061	5.994465e+00	4.902796e+00	1.000000e-05	1.000000e+05	2.233496e-01	2.182282e-01	2.212521e-01
5	X_3619230_SNP	3619230	1	G	A	0.143	1.327963e+00	3.105678e+00	1.000000e-05	1.000000e+05	6.695533e-01	6.357780e-01	6.365794e-01
5	X_3619319_SNP	3619319	1	G	A	0.078	1.284309e+00	4.056981e+00	1.000000e-05	1.000000e+05	7.520060e-01	7.575576e-01	7.580163e-01
5	X_3619383_DEL	3619383	14	A	AA	0.177	6.275213e+00	2.933641e+00	1.000000e-05	1.000000e+05	3.402868e-02	4.331989e-03	5.509958e-03
5	X_3619405_SNP	3619405	0	T	C	0.052	1.629499e+01	4.993775e+00	5.386005e+00	1.000000e+05	1.361244e-03	4.447881e-05	1.082503e-04
5	X_3619470_SNP	3619470	8	G	C	0.218	1.638700e+00	2.700376e+00	1.000000e-05	1.000000e+05	5.448614e-01	4.341188e-01	4.357875e-01
5	X_3619564_SNP	3619564	2	G	A	0.157	-2.352584e-02	3.002410e+00	1.000000e-05	1.000000e+05	9.937584e-01	9.262222e-01	9.263451e-01
5	X_3619613_SNP	3619613	5	A	G	0.173	-1.285387e+00	2.909609e+00	1.000000e-05	1.000000e-05	6.592812e-01	6.640840e-01	7.457186e-01
5	X_3619729_DEL	3619729	12	T	TCATAAACT	0.182	1.756432e-01	2.928387e+00	1.000000e-05	1.000000e+05	9.522508e-01	9.857173e-01	9.857408e-01
5	X_3619750_SNP	3619750	10	T	A	0.172	6.431899e-01	2.970088e+00	1.000000e-05	1.000000e-05	8.288449e-01	8.463955e-01	8.974492e-01
5	X_3619765_SNP	3619765	14	A	T	0.177	2.196535e-01	2.975573e+00	1.000000e-05	1.000000e+05	9.412515e-01	9.646762e-01	9.647345e-01
5	X_3619784_SNP	3619784	15	A	T	0.179	-7.202508e-02	2.978304e+00	1.000000e-05	1.000000e+05	9.807382e-01	9.347838e-01	9.348921e-01
5	X_3619803_DEL	3619803	15	A	AA	0.064	2.986283e+00	4.644167e+00	1.000000e-05	1.000000e-05	5.211814e-01	5.215775e-01	5.464488e-01
5	X_3619930_SNP	3619930	4	T	C	0.166	-7.947638e-01	2.954383e+00	1.000000e-05	1.000000e-05	7.882854e-01	8.010614e-01	8.131333e-01
5	X_3619950_SNP	3619950	2	A	T	0.163	4.305885e-02	2.951479e+00	1.000000e-05	1.000000e+05	9.883793e-01	9.859224e-01	9.859456e-01
5	X_3619995_SNP	3619995	3	T	G	0.112	7.984581e+00	3.424016e+00	1.000000e-05	1.000000e+05	2.101667e-02	1.443444e-03	2.067356e-03
5	X_3620032_MNP	3620032	3	GGT	TAA	0.349	-3.710125e+00	2.285129e+00	1.000000e-05	1.000000e+05	1.065343e-01	1.071345e-02	1.258359e-02
5	X_3620036_SNP	3620036	2	G	A	0.346	-3.967300e+00	2.280198e+00	5.754723e-03	1.000000e+05	8.390188e-02	7.660088e-03	9.248824e-03
5	X_3620037_INS	3620037	7	T	TGTAT	0.338	-3.228456e+00	2.335600e+00	1.000000e-05	1.000000e+05	1.689131e-01	1.705756e-02	1.935617e-02
5	X_3620206_DEL	3620206	10	T	TT	0.097	5.677527e-01	3.806987e+00	1.000000e-05	1.000000e+05	8.816453e-01	9.022618e-01	9.024264e-01
5	X_3620226_SNP	3620226	3	T	G	0.092	-3.117493e-01	3.793823e+00	1.000000e-05	1.000000e+05	9.346174e-01	8.358589e-01	8.361474e-01
5	X_3620264_SNP	3620264	4	T	G	0.212	1.657898e+00	2.683826e+00	1.000000e-05	1.000000e+05	5.376732e-01	4.368717e-01	4.385256e-01
5	X_3620318_SNP	3620318	2	A	T	0.085	-3.410502e+00	3.930645e+00	6.213756e-02	1.000000e+05	3.869429e-01	2.764097e-01	2.790467e-01
5	X_3620521_SNP	3620521	4	C	T	0.371	3.825553e+00	2.258047e+00	1.000000e-05	1.000000e+05	9.227777e-02	2.390694e-02	2.653056e-02
5	X_3620768_SNP	3620768	9	G	T	0.486	-3.923176e+00	2.213312e+00	1.000000e-05	1.000000e+05	7.830872e-02	1.543366e-02	1.763729e-02
5	X_3624189_SNP	3624189	14	T	A	0.504	4.241065e+00	2.252108e+00	1.000000e-05	1.000000e+05	6.159005e-02	2.267993e-02	2.525278e-02
5	X_3624231_SNP	3624231	2	T	C	0.281	1.085657e+00	2.426804e+00	1.000000e-05	1.000000e-05	6.552514e-01	6.598876e-01	6.702257e-01
5	X_3624253_INS	3624253	24	TGAAAAATTGATGCATTTTAAAGGTGCTCAAT	T	0.130	2.188783e+00	3.514847e+00	1.000000e-05	1.000000e+05	5.343984e-01	3.888159e-01	3.907394e-01
5	X_3624263_SNP	3624263	12	G	A	0.490	-4.576674e+00	2.228101e+00	1.000000e-05	1.000000e+05	4.168210e-02	4.792398e-03	6.036719e-03
5	X_3624346_SNP	3624346	8	C	T	0.490	4.351486e+00	2.200419e+00	1.000000e-05	1.000000e+05	4.978543e-02	2.066223e-02	2.314514e-02
5	X_3624362_SNP	3624362	5	G	A	0.127	5.167505e+00	3.314746e+00	1.000000e-05	1.000000e+05	1.210892e-01	1.428911e-02	1.642045e-02
5	X_3624388_SNP	3624388	8	T	G	0.367	8.716479e-01	2.314641e+00	1.000000e-05	1.000000e+05	7.070108e-01	6.834466e-01	6.841005e-01
5	X_3624622_SNP	3624622	30	C	G	0.080	7.753955e+00	4.418982e+00	1.000000e-05	1.000000e+05	8.132685e-02	7.088658e-02	7.436244e-02
5	X_3624713_SNP	3624713	3	A	G	0.408	2.785114e+00	2.217421e+00	1.000000e-05	1.000000e+05	2.110378e-01	4.248477e-02	4.563084e-02
5	X_3624839_SNP	3624839	4	C	A	0.099	8.815928e+00	3.607987e+00	1.000000e-05	1.000000e+05	1.569262e-02	1.155576e-03	1.700249e-03
5	X_3624843_SNP	3624843	3	T	C	0.105	7.627109e+00	3.515025e+00	1.000000e-05	1.000000e+05	3.157082e-02	1.802512e-03	2.515547e-03
5	X_3624854_SNP	3624854	2	A	G	0.196	-2.758638e+00	2.753501e+00	1.000000e-05	1.000000e+05	3.180009e-01	1.846624e-01	1.878954e-01
5	X_3624893_SNP	3624893	4	C	G	0.358	-1.432052e+00	2.292059e+00	1.000000e-05	1.000000e+05	5.330466e-01	4.578605e-01	4.594045e-01
5	X_3624978_SNP	3624978	21	C	T	0.246	-7.817434e-01	2.708294e+00	1.000000e-05	1.000000e+05	7.732441e-01	6.082718e-01	6.091673e-01
5	X_3625055_SNP	3625055	3	A	T	0.342	-3.438901e+00	2.290477e+00	1.000000e-05	1.000000e+05	1.353291e-01	2.045607e-02	2.292929e-02
5	X_3625082_SNP	3625082	5	T	C	0.440	-1.433473e-01	2.221776e+00	1.000000e-05	1.000000e+05	9.486416e-01	9.512313e-01	9.513119e-01
5	X_3625089_SNP	3625089	5	C	T	0.207	5.256386e+00	2.691161e+00	1.000000e-05	1.000000e+05	5.263189e-02	2.932077e-02	3.213867e-02
5	X_3625122_SNP	3625122	6	G	A	0.430	-7.532551e-01	2.232815e+00	1.000000e-05	1.000000e-05	7.363134e-01	7.450646e-01	8.315751e-01
5	X_3625137_SNP	3625137	7	C	T	0.351	-4.359389e+00	2.301468e+00	7.496892e-02	1.000000e+05	6.010100e-02	3.105951e-03	4.084703e-03
5	X_3625141_SNP	3625141	8	T	C	0.429	-6.481715e-01	2.248748e+00	1.000000e-05	1.000000e-05	7.735582e-01	7.850214e-01	9.780404e-01
5	X_3625208_SNP	3625208	2	G	A	0.085	1.031665e+00	3.911748e+00	1.000000e-05	1.000000e+05	7.923413e-01	7.833702e-01	7.837692e-01
5	X_3625212_SNP	3625212	2	G	C	0.085	1.031665e+00	3.911748e+00	1.000000e-05	1.000000e+05	7.923413e-01	7.833702e-01	7.837692e-01
5	X_3625405_SNP	3625405	2	T	C	0.176	7.902100e-01	2.861712e+00	1.000000e-05	1.000000e-05	7.828219e-01	7.950911e-01	8.228183e-01
5	X_3625470_SNP	3625470	6	G	A	0.329	6.487172e-01	2.357826e+00	1.000000e-05	1.000000e+05	7.835872e-01	7.578892e-01	7.583471e-01
5	X_3625518_SNP	3625518	3	C	T	0.178	9.875938e-01	2.863265e+00	1.000000e-05	1.000000e-05	7.306323e-01	7.390287e-01	7.831700e-01
5	X_3625584_SNP	3625584	2	T	C	0.157	-6.540436e-01	3.016019e+00	1.000000e-05	1.000000e+05	8.286109e-01	5.184915e-01	5.197453e-01
5	X_3625608_SNP	3625608	1	G	A	0.091	4.519111e+00	3.777773e+00	1.000000e-05	1.000000e-05	2.334668e-01	2.297979e-01	2.977536e-01
5	X_3625623_SNP	3625623	2	T	G	0.059	2.564836e-01	4.637418e+00	1.000000e-05	1.000000e+05	9.559662e-01	9.345289e-01	9.346377e-01
5	X_3625627_SNP	3625627	4	G	A	0.437	-2.167533e+00	2.209374e+00	1.000000e-05	1.000000e+05	3.281212e-01	1.289919e-01	1.324923e-01
5	X_3625629_SNP	3625629	4	T	A	0.437	-2.148632e+00	2.209215e+00	1.000000e-05	1.000000e+05	3.323086e-01	1.602315e-01	1.635994e-01
5	X_3625677_SNP	3625677	2	A	C	0.059	2.564836e-01	4.637418e+00	1.000000e-05	1.000000e+05	9.559662e-01	9.345289e-01	9.346377e-01
5	X_3625692_SNP	3625692	4	A	T	0.371	-2.603837e+00	2.267351e+00	1.000000e-05	1.000000e+05	2.526055e-01	6.654999e-02	6.999688e-02
5	X_3625739_SNP	3625739	7	G	C	0.297	3.660618e-01	2.426697e+00	1.000000e-05	1.000000e+05	8.802958e-01	8.160104e-01	8.163392e-01
5	X_3626131_SNP	3626131	20	T	C	0.133	-4.981311e-01	3.417419e+00	1.000000e-05	1.000000e+05	8.843021e-01	7.023709e-01	7.029712e-01
5	X_3626404_SNP	3626404	4	G	T	0.139	4.103172e+00	3.166784e+00	1.000000e-05	1.000000e+05	1.970463e-01	2.742099e-02	3.017573e-02
5	X_3626411_SNP	3626411	4	G	A	0.265	-3.254899e-01	2.490242e+00	1.000000e-05	1.000000e+05	8.961806e-01	8.656035e-01	8.658347e-01
5	X_3626445_SNP	3626445	6	C	G	0.302	1.229174e-01	2.407874e+00	1.000000e-05	1.000000e+05	9.593542e-01	6.231251e-01	6.239690e-01
5	X_3626479_SNP	3626479	2	T	C	0.248	6.721179e-01	2.525951e+00	1.000000e-05	1.000000e-05	7.905342e-01	8.035263e-01	8.496192e-01
5	X_3626496_SNP	3626496	0	C	A	0.110	1.402413e+00	3.518104e+00	1.000000e-05	1.000000e-05	6.907271e-01	6.969463e-01	7.962594e-01
5	X_3626502_SNP	3626502	5	T	G	0.280	2.406268e-02	2.454652e+00	1.000000e-05	1.000000e+05	9.921914e-01	5.786343e-01	5.796392e-01
5	X_3626511_SNP	3626511	14	T	A	0.206	-9.919516e-01	2.810774e+00	1.000000e-05	1.000000e+05	7.246445e-01	7.206296e-01	7.211808e-01
5	X_3626515_SNP	3626515	3	T	A	0.243	1.016203e+00	2.551113e+00	1.000000e-05	1.000000e-05	6.909407e-01	6.971703e-01	7.374114e-01
5	X_3626516_SNP	3626516	2	T	C	0.242	8.511670e-01	2.549011e+00	1.000000e-05	1.000000e-05	7.388998e-01	7.478170e-01	8.426442e-01
5	X_3626530_SNP	3626530	0	A	C	0.426	2.168464e+00	2.184998e+00	1.000000e-05	1.000000e+05	3.225636e-01	2.411921e-01	2.440647e-01
5	X_3626543_SNP	3626543	3	G	T	0.421	1.981692e+00	2.211125e+00	1.000000e-05	1.000000e+05	3.715435e-01	2.900267e-01	2.925729e-01
5	X_3626554_SNP	3626554	2	A	G	0.288	-4.059711e-01	2.412908e+00	1.000000e-05	1.000000e+05	8.666105e-01	4.766238e-01	4.780737e-01
5	X_3626565_SNP	3626565	1	T	C	0.143	4.641085e+00	3.088438e+00	1.000000e-05	1.000000e+05	1.349836e-01	1.604166e-02	1.828184e-02
5	X_3626575_SNP	3626575	3	T	C	0.132	4.638494e+00	3.221139e+00	1.000000e-05	1.000000e+05	1.519191e-01	1.839029e-02	2.076096e-02
5	X_3626588_SNP	3626588	4	T	C	0.212	-4.773470e-01	2.690443e+00	1.000000e-05	1.000000e+05	8.594122e-01	4.509969e-01	4.525763e-01
5	X_3626664_SNP	3626664	9	A	T	0.274	-9.985941e-01	2.513900e+00	1.000000e-05	1.000000e+05	6.917558e-01	2.951330e-01	2.976454e-01
5	X_3626687_SNP	3626687	13	C	T	0.134	3.996073e+00	3.310825e+00	1.000000e-05	1.000000e+05	2.293179e-01	3.236471e-02	3.527414e-02
5	X_3626733_INS	3626733	14	ACAAA	A	0.106	6.407866e+00	3.664208e+00	1.000000e-05	1.000000e+05	8.234905e-02	5.264458e-03	6.572990e-03
5	X_3626742_SNP	3626742	8	C	T	0.136	5.380030e+00	3.227454e+00	1.000000e-05	1.000000e+05	9.758198e-02	2.004195e-02	2.249544e-02
5	X_3626782_SNP	3626782	3	A	G	0.145	4.873339e+00	3.091264e+00	1.000000e-05	1.000000e+05	1.169925e-01	1.423125e-02	1.635881e-02
5	X_3626785_SNP	3626785	6	C	G	0.275	-4.825834e-01	2.479050e+00	1.000000e-05	1.000000e+05	8.459154e-01	4.284606e-01	4.301599e-01
5	X_3627180_SNP	3627180	6	T	C	0.295	2.619983e+00	2.432547e+00	1.000000e-05	1.000000e+05	2.831628e-01	7.326114e-02	7.675048e-02
5	X_3627240_SNP	3627240	0	A	G	0.116	-1.247002e+00	3.381835e+00	1.000000e-05	1.000000e-05	7.128382e-01	7.202013e-01	7.516792e-01
5	X_3627346_SNP	3627346	0	A	C	0.052	-8.532089e+00	5.270657e+00	2.772625e+00	1.000000e+05	1.075654e-01	5.176283e-03	6.473092e-03
5	X_3627354_SNP	3627354	5	A	C	0.127	3.463894e+00	3.307214e+00	1.000000e-05	1.000000e+05	2.965892e-01	1.922049e-01	1.953928e-01
5	X_3627483_DEL	3627483	24	AA	A	0.053	-1.131844e+01	5.464621e+00	4.803551e+00	1.000000e+05	4.002859e-02	1.234243e-03	1.801386e-03
5	X_3627541_SNP	3627541	2	G	A	0.216	-2.266656e+00	2.650449e+00	1.000000e-05	1.000000e+05	3.937881e-01	9.168478e-02	9.523232e-02
5	X_3627644_SNP	3627644	5	T	C	0.220	-3.800731e+00	2.654008e+00	1.010811e-01	1.000000e+05	1.541763e-01	2.360784e-02	2.621934e-02
5	X_3627777_SNP	3627777	22	G	C	0.098	-2.075047e+00	3.936651e+00	1.000000e-05	1.000000e+05	5.988859e-01	5.914991e-01	5.924555e-01
5	X_3627839_SNP	3627839	8	T	C	0.333	-1.289698e+00	2.375317e+00	1.000000e-05	1.000000e+05	5.879539e-01	5.899434e-01	5.909056e-01
5	X_3627962_INS	3627962	11	TCAGTTAAGTT	T	0.076	3.737135e+00	4.224004e+00	1.000000e-05	1.000000e+05	3.776956e-01	3.585882e-02	3.886055e-02
5	X_3628493_INS	3628493	14	AATTTATATGT	A	0.057	-3.067427e+00	4.964110e+00	3.996326e-02	1.592063e-02	5.375522e-01	5.570760e-01	7.990016e-01
5	X_3628525_SNP	3628525	11	G	C	0.076	2.910027e-01	4.330176e+00	1.000000e-05	1.000000e+05	9.465081e-01	1.309974e-01	1.344911e-01
5	X_3628532_SNP	3628532	12	T	A	0.091	-2.557971e-01	4.008012e+00	1.000000e-05	1.000000e+05	9.491963e-01	1.505712e-01	1.539859e-01
5	X_3628538_SNP	3628538	13	G	T	0.077	2.773130e-01	4.323750e+00	1.000000e-05	1.000000e+05	9.489453e-01	1.321721e-01	1.356618e-01
5	X_3628570_SNP	3628570	19	T	A	0.088	-9.796277e-01	4.176378e+00	1.000000e-05	1.000000e+05	8.148629e-01	4.815801e-02	5.140196e-02
5	X_3628599_SNP	3628599	24	A	G	0.130	7.084596e-01	3.529520e+00	1.000000e-05	1.000000e+05	8.411827e-01	2.334574e-01	2.363814e-01
5	X_3628625_SNP	3628625	20	A	G	0.126	2.773532e+00	3.495321e+00	1.000000e-05	1.000000e+05	4.287244e-01	1.705750e-01	1.738883e-01
5	X_3628636_SNP	3628636	15	G	C	0.136	-1.064059e+00	3.344291e+00	1.000000e-05	1.000000e+05	7.507913e-01	1.710818e-01	1.743922e-01
5	X_3628637_SNP	3628637	15	C	A	0.136	-9.712898e-01	3.353127e+00	1.000000e-05	1.000000e+05	7.724659e-01	1.599564e-01	1.633257e-01
5	X_3628676_SNP	3628676	4	A	T	0.139	-9.094786e-01	3.192372e+00	1.000000e-05	1.000000e+05	7.761153e-01	1.841509e-01	1.873869e-01
5	X_3628684_SNP	3628684	4	C	T	0.152	-1.144534e+00	3.073990e+00	1.000000e-05	1.000000e+05	7.101669e-01	1.885973e-01	1.918069e-01
5	X_3628692_SNP	3628692	7	C	G	0.149	-1.449197e+00	3.136080e+00	1.000000e-05	1.000000e+05	6.446670e-01	1.022163e-01	1.057682e-01
5	X_3628725_SNP	3628725	6	C	T	0.128	7.572174e-01	3.313901e+00	1.000000e-05	1.000000e+05	8.195668e-01	3.577819e-01	3.598922e-01
5	X_3628765_INS	3628765	17	CAAAAAAAAAAA	C	0.116	1.367912e+00	3.599563e+00	1.000000e-05	1.000000e-05	7.044598e-01	7.113729e-01	8.711680e-01
5	X_3628983_INS	3628983	7	CG	C	0.291	1.195239e+00	2.449305e+00	1.000000e-05	1.000000e+05	6.262594e-01	3.573043e-01	3.594175e-01
5	X_3629262_SNP	3629262	3	A	G	0.461	-2.679118e-01	2.199390e+00	1.000000e-05	1.000000e+05	9.032089e-01	8.708339e-01	8.710553e-01
5	X_3629316_INS	3629316	12	AACCCCACA	A	0.350	1.029803e-01	2.366772e+00	1.000000e-05	1.000000e+05	9.653514e-01	5.948922e-01	5.958360e-01
5	X_3629409_SNP	3629409	10	T	A	0.476	-3.211258e-01	2.249169e+00	1.000000e-05	1.000000e+05	8.866567e-01	8.909198e-01	8.911046e-01
5	X_3629764_SNP	3629764	4	T	C	0.351	-2.542949e+00	2.293217e+00	1.000000e-05	1.000000e+05	2.692247e-01	6.996645e-02	7.343664e-02
5	X_3629783_INS	3629783	11	TTGCGAACCAC	T	0.326	-3.935764e+00	2.379933e+00	2.803882e-02	1.000000e+05	1.002464e-01	5.468778e-02	5.802116e-02
5	X_3629827_SNP	3629827	5	G	C	0.360	-2.154298e+00	2.299349e+00	1.000000e-05	1.000000e+05	3.502879e-01	4.435529e-02	4.753597e-02
5	X_3629829_SNP	3629829	5	C	G	0.360	-2.562619e+00	2.290693e+00	1.000000e-05	1.000000e+05	2.650291e-01	4.164026e-02	4.476989e-02
5	X_3629899_SNP	3629899	3	G	T	0.355	-3.491820e+00	2.282403e+00	6.438117e-02	1.000000e+05	1.281231e-01	1.179220e-02	1.374758e-02
5	X_3629907_SNP	3629907	3	C	T	0.349	-2.661998e+00	2.293007e+00	1.000000e-05	1.000000e+05	2.474945e-01	2.580683e-02	2.850380e-02
5	X_3629911_SNP	3629911	7	C	A	0.351	-3.594093e+00	2.311494e+00	3.045231e-02	1.000000e+05	1.220546e-01	2.551182e-02	2.819780e-02
5	X_3630085_SNP	3630085	7	G	C	0.345	-1.072723e+00	2.361493e+00	1.000000e-05	1.000000e+05	6.502924e-01	3.966481e-01	3.985260e-01
5	X_3630100_SNP	3630100	5	A	G	0.460	-4.475183e-01	2.223975e+00	1.000000e-05	1.000000e-05	8.407921e-01	8.602458e-01	9.093333e-01
5	X_3630106_SNP	3630106	1	C	G	0.195	3.361406e+00	2.736028e+00	1.000000e-05	1.000000e+05	2.211313e-01	1.869938e-01	1.902130e-01
5	X_3630107_SNP	3630107	2	C	A	0.190	2.984160e+00	2.778106e+00	1.000000e-05	1.000000e+05	2.844485e-01	2.384308e-01	2.413218e-01
5	X_3630113_SNP	3630113	2	A	G	0.190	1.786476e+00	2.782561e+00	1.000000e-05	1.000000e+05	5.218236e-01	4.447090e-01	4.463213e-01
5	X_3630160_SNP	3630160	1	A	G	0.227	1.686627e+00	2.592418e+00	1.000000e-05	1.000000e-05	5.162870e-01	5.165645e-01	7.292417e-01
5	X_3630175_SNP	3630175	5	A	T	0.307	-6.374529e-02	2.407337e+00	1.000000e-05	1.000000e+05	9.789095e-01	8.266573e-01	8.269642e-01
5	X_3630241_DEL	3630241	8	T	TGAAAAACT	0.129	3.414526e+00	3.306297e+00	1.000000e-05	1.000000e+05	3.033687e-01	5.640016e-02	5.975349e-02
5	X_3630252_SNP	3630252	1	A	T	0.260	1.196377e+00	2.478073e+00	1.000000e-05	1.000000e+05	6.299430e-01	5.318155e-01	5.330109e-01
5	X_3630254_SNP	3630254	2	C	T	0.261	-1.365312e-01	2.494332e+00	1.000000e-05	1.000000e+05	9.564202e-01	6.685527e-01	6.692506e-01
5	X_3630322_SNP	3630322	0	A	G	0.084	4.144666e-01	3.914794e+00	1.000000e-05	1.000000e+05	9.158236e-01	7.192024e-01	7.197573e-01
5	X_3630337_SNP	3630337	4	A	G	0.311	1.840629e+00	2.367177e+00	1.000000e-05	1.000000e+05	4.380352e-01	3.813666e-01	3.833340e-01
5	X_3630607_SNP	3630607	3	A	C	0.066	-1.394368e+00	4.423403e+00	1.000000e-05	1.000000e-05	7.530231e-01	7.629001e-01	8.164263e-01
5	X_3630972_SNP	3630972	1	T	A	0.117	4.202343e-01	3.384499e+00	1.000000e-05	1.000000e+05	9.013491e-01	8.634768e-01	8.637119e-01
5	X_3631043_SNP	3631043	4	G	T	0.245	1.020357e+00	2.553374e+00	1.000000e-05	1.000000e+05	6.900037e-01	2.818841e-01	2.844846e-01
5	X_3631044_SNP	3631044	4	G	T	0.252	9.257554e-01	2.530210e+00	1.000000e-05	1.000000e+05	7.149626e-01	3.252774e-01	3.275927e-01
5	X_3631089_SNP	3631089	1	C	T	0.117	4.019924e+00	3.373134e+00	1.000000e-05	1.000000e+05	2.352177e-01	2.784788e-02	3.061725e-02
5	X_3631133_SNP	3631133	29	G	A	0.365	-6.706707e-01	2.517409e+00	1.000000e-05	1.000000e-05	7.902822e-01	8.032498e-01	9.811407e-01
5	X_3631135_SNP	3631135	3	T	C	0.164	4.095352e+00	2.933872e+00	1.000000e-05	1.000000e+05	1.647843e-01	2.384801e-02	2.646925e-02
5	X_3631169_SNP	3631169	3	A	G	0.355	-1.339230e+00	2.296391e+00	1.000000e-05	1.000000e-05	5.606304e-01	5.620617e-01	5.772932e-01
5	X_3631196_SNP	3631196	2	C	A	0.477	8.746232e-01	2.193369e+00	1.000000e-05	1.000000e+05	6.906312e-01	1.718702e-01	1.751763e-01
5	X_3631199_SNP	3631199	5	A	T	0.500	1.079154e+00	2.214336e+00	1.000000e-05	1.000000e+05	6.267134e-01	1.344143e-01	1.378961e-01
5	X_3631389_SNP	3631389	1	A	T	0.052	-5.241430e-01	4.901163e+00	1.000000e-05	1.000000e+05	9.149756e-01	6.690701e-01	6.697664e-01
5	X_3631401_SNP	3631401	4	A	G	0.444	-6.051794e-01	2.214942e+00	1.000000e-05	1.000000e+05	7.850505e-01	1.788895e-01	1.821561e-01
5	X_3631444_SNP	3631444	6	C	G	0.295	-1.317119e+00	2.436021e+00	1.000000e-05	1.000000e-05	5.895163e-01	5.918037e-01	6.042943e-01
5	X_3631494_SNP	3631494	4	T	C	0.490	1.329317e+00	2.206101e+00	1.000000e-05	1.000000e-05	5.476966e-01	5.487725e-01	6.299389e-01
5	X_3631500_DEL	3631500	7	C	CC	0.514	6.436511e-02	2.227812e+00	1.000000e-05	1.000000e+05	9.769889e-01	2.942288e-01	2.967472e-01
5	X_3631503_SNP	3631503	6	C	G	0.275	-1.911411e+00	2.495880e+00	1.000000e-05	1.000000e-05	4.449670e-01	4.437261e-01	4.768417e-01
5	X_3631515_SNP	3631515	8	A	G	0.483	7.273848e-01	2.235536e+00	1.000000e-05	1.000000e+05	7.453457e-01	4.109725e-01	4.127686e-01
5	X_3631640_SNP	3631640	19	T	C	0.206	-2.978390e-01	2.862015e+00	1.000000e-05	1.000000e+05	9.172540e-01	2.995269e-01	3.020103e-01
5	X_3631641_SNP	3631641	18	T	A	0.212	5.997323e-01	2.822254e+00	1.000000e-05	1.000000e+05	8.320008e-01	4.551278e-01	4.566858e-01
5	X_3631647_DEL	3631647	12	T	TT	0.427	2.409714e-01	2.292757e+00	1.000000e-05	1.000000e+05	9.164341e-01	3.388932e-01	3.411216e-01
5	X_3631716_DEL	3631716	30	T	TT	0.360	-6.782760e-01	2.517053e+00	1.000000e-05	1.000000e-05	7.879317e-01	8.006742e-01	8.548103e-01
5	X_3631729_SNP	3631729	2	C	T	0.059	1.289012e+00	4.635560e+00	1.000000e-05	1.000000e-05	7.813362e-01	7.934718e-01	9.469682e-01
5	X_3631746_SNP	3631746	22	T	A	0.459	-1.676778e-01	2.370556e+00	1.000000e-05	1.000000e+05	9.437028e-01	4.334911e-01	4.351631e-01
5	X_3631772_SNP	3631772	9	G	A	0.062	1.487145e+00	4.642203e+00	1.000000e-05	1.000000e-05	7.491404e-01	7.587441e-01	9.417979e-01
5	X_3632017_SNP	3632017	5	G	T	0.120	3.028261e+00	3.388167e+00	1.000000e-05	1.000000e+05	3.728550e-01	6.548966e-02	6.892855e-02
5	X_3632195_SNP	3632195	21	A	C	0.336	2.672696e+00	2.459099e+00	1.000000e-05	1.000000e+05	2.788192e-01	2.721174e-01	2.747832e-01
5	X_3632396_SNP	3632396	3	G	A	0.105	4.843911e+00	3.548866e+00	1.000000e-05	1.000000e+05	1.742959e-01	1.826719e-02	2.063141e-02
5	X_3632475_SNP	3632475	1	C	G	0.260	8.820073e-01	2.481769e+00	1.000000e-05	1.000000e+05	7.227867e-01	4.899064e-01	4.912920e-01
5	X_3632596_SNP	3632596	2	A	C	0.261	7.321166e-01	2.482543e+00	1.000000e-05	1.000000e+05	7.684682e-01	5.996026e-01	6.005293e-01
5	X_3632603_SNP	3632603	7	C	T	0.351	2.074293e+00	2.317926e+00	1.000000e-05	1.000000e-05	3.722597e-01	3.698387e-01	4.092538e-01
5	X_3632630_SNP	3632630	3	C	G	0.362	2.176726e+00	2.271118e+00	1.000000e-05	1.000000e-05	3.393639e-01	3.365244e-01	3.897180e-01
5	X_3632657_SNP	3632657	2	T	C	0.320	-5.129561e-01	2.345071e+00	1.000000e-05	1.000000e-05	8.271476e-01	8.444514e-01	8.524196e-01
5	X_3632678_SNP	3632678	5	A	C	0.253	1.035820e+00	2.535217e+00	1.000000e-05	1.000000e-05	6.834283e-01	6.892988e-01	7.750226e-01
5	X_3632690_SNP	3632690	8	A	G	0.245	1.781752e+00	2.589094e+00	1.000000e-05	1.000000e-05	4.923910e-01	4.921167e-01	9.781905e-01
5	X_3632708_SNP	3632708	1	T	C	0.052	1.285923e-01	4.901012e+00	1.000000e-05	1.000000e+05	9.791020e-01	8.175628e-01	8.178883e-01
5	X_3632743_SNP	3632743	6	C	T	0.107	2.783159e+00	3.564738e+00	1.000000e-05	1.000000e+05	4.361654e-01	8.850446e-02	9.204703e-02
5	X_3632793_SNP	3632793	1	A	T	0.266	1.183252e+00	2.459473e+00	1.000000e-05	1.000000e-05	6.311374e-01	6.348370e-01	7.765101e-01
5	X_3632803_SNP	3632803	3	C	T	0.105	2.437501e+00	3.562264e+00	1.000000e-05	1.000000e+05	4.948553e-01	1.106583e-01	1.142025e-01
5	X_3632806_DEL	3632806	9	T	TAAGCAT	0.089	2.413505e+00	3.917024e+00	1.000000e-05	1.000000e+05	5.387121e-01	4.919177e-01	4.932938e-01
5	X_3632860_SNP	3632860	8	T	C	0.435	1.994680e+00	2.239017e+00	1.000000e-05	1.000000e+05	3.744052e-01	3.623984e-01	3.644803e-01
5	X_3632886_SNP	3632886	3	C	A	0.401	2.445984e+00	2.224550e+00	1.000000e-05	1.000000e-05	2.732705e-01	2.698148e-01	3.288930e-01
5	X_3632956_DEL	3632956	8	C	CAC	0.415	2.879123e+00	2.247538e+00	1.000000e-05	1.000000e+05	2.021406e-01	1.283584e-01	1.318608e-01
5	X_3632974_SNP	3632974	2	G	T	0.124	5.661965e+00	3.278585e+00	1.000000e-05	1.000000e+05	8.620745e-02	8.025417e-03	9.651572e-03
5	X_3632991_SNP	3632991	2	T	A	0.431	2.518726e+00	2.194046e+00	1.000000e-05	1.000000e-05	2.527794e-01	2.491980e-01	3.337265e-01
5	X_3633146_SNP	3633146	2	C	T	0.118	4.742196e+00	3.367167e+00	1.000000e-05	1.000000e+05	1.610655e-01	1.841787e-02	2.078998e-02
5	X_3633327_SNP	3633327	3	C	A	0.112	4.982681e+00	3.458781e+00	1.000000e-05	1.000000e+05	1.517575e-01	1.616830e-02	1.841594e-02
5	X_3633342_SNP	3633342	3	C	A	0.105	3.764249e+00	3.562387e+00	1.000000e-05	1.000000e+05	2.923411e-01	4.028727e-02	4.338944e-02
5	X_3633343_SNP	3633343	3	T	A	0.105	4.729565e+00	3.555937e+00	1.000000e-05	1.000000e+05	1.854949e-01	2.179676e-02	2.433128e-02
5	X_3633615_SNP	3633615	5	A	T	0.207	1.834051e+00	2.717230e+00	1.000000e-05	1.000000e+05	5.007196e-01	2.682688e-01	2.709603e-01
5	X_3633688_DEL	3633688	8	T	TTTC	0.190	2.823111e+00	2.826205e+00	1.000000e-05	1.000000e+05	3.194281e-01	6.409320e-02	6.752097e-02
5	X_3633784_SNP	3633784	4	G	C	0.119	5.028846e-01	3.401969e+00	1.000000e-05	1.000000e+05	8.826794e-01	2.481378e-01	2.509642e-01
5	X_3634027_SNP	3634027	3	A	G	0.125	4.369829e+00	3.311259e+00	1.000000e-05	1.000000e+05	1.889235e-01	1.960514e-02	2.203738e-02
5	X_3634136_SNP	3634136	6	A	G	0.101	1.615562e+00	3.701804e+00	1.000000e-05	1.000000e+05	6.631472e-01	5.438119e-01	5.449563e-01
5	X_3634356_SNP	3634356	2	G	A	0.111	5.283092e+00	3.448879e+00	1.000000e-05	1.000000e+05	1.276433e-01	1.355061e-02	1.563269e-02
5	X_3634363_DEL	3634363	6	A	ATA	0.094	7.918654e+00	3.735683e+00	1.000000e-05	1.000000e+05	3.565285e-02	1.813913e-03	2.529632e-03
5	X_3634841_SNP	3634841	4	C	G	0.113	4.966195e+00	3.455127e+00	1.000000e-05	1.000000e+05	1.526765e-01	1.686654e-02	1.915440e-02
5	X_3635134_DEL	3635134	3	T	TAAAAC	0.217	8.169822e-01	2.655096e+00	1.000000e-05	1.000000e-05	7.587292e-01	7.690223e-01	8.819658e-01
5	X_3635269_SNP	3635269	6	C	A	0.101	5.098625e+00	3.652205e+00	1.000000e-05	1.000000e+05	1.647380e-01	8.504764e-02	8.858262e-02
5	X_3635270_SNP	3635270	5	A	G	0.100	3.303668e+00	3.666367e+00	1.000000e-05	1.000000e+05	3.689745e-01	2.345995e-01	2.375159e-01
5	X_3635397_SNP	3635397	3	T	C	0.112	5.500293e+00	3.449482e+00	1.000000e-05	1.000000e+05	1.128952e-01	1.004698e-02	1.186117e-02
5	X_3635659_DEL	3635659	6	A	AA	0.094	1.224931e+00	3.788617e+00	1.000000e-05	1.000000e+05	7.468983e-01	6.626180e-01	6.633340e-01
5	X_3635673_SNP	3635673	10	T	G	0.090	-3.100845e-01	3.927047e+00	1.000000e-05	1.000000e+05	9.371673e-01	9.357147e-01	9.358214e-01
5	X_3636242_SNP	3636242	2	A	T	0.118	5.060395e+00	3.365304e+00	1.000000e-05	1.000000e+05	1.347345e-01	1.391942e-02	1.602637e-02
5	X_3636360_SNP	3636360	5	T	G	0.100	5.951890e+00	3.642692e+00	1.000000e-05	1.000000e+05	1.043439e-01	8.546078e-03	1.022359e-02
5	X_3636928_SNP	3636928	2	T	A	0.111	4.868349e+00	3.453135e+00	1.000000e-05	1.000000e+05	1.606314e-01	1.816050e-02	2.051909e-02
5	X_3637621_SNP	3637621	1	T	C	0.110	4.601559e+00	3.453514e+00	1.000000e-05	1.000000e+05	1.847137e-01	2.278649e-02	2.536386e-02
5	X_3637648_SNP	3637648	1	T	C	0.130	1.985002e+00	3.238765e+00	1.000000e-05	1.000000e+05	5.408659e-01	1.296205e-01	1.331189e-01
5	X_3637736_SNP	3637736	4	T	C	0.113	-4.918759e-02	3.477173e+00	1.000000e-05	1.000000e+05	9.887322e-01	3.714354e-01	3.734624e-01
5	X_3638025_SNP	3638025	4	T	C	0.093	3.724835e+00	3.777516e+00	1.000000e-05	1.000000e+05	3.256736e-01	2.837723e-01	2.863602e-01
5	X_3638137_SNP	3638137	4	C	T	0.119	4.938926e-02	3.393338e+00	1.000000e-05	1.000000e+05	9.884065e-01	3.512165e-01	3.533674e-01
5	X_3638139_SNP	3638139	5	T	A	0.093	6.191190e+00	3.756966e+00	1.000000e-05	1.000000e+05	1.014341e-01	8.289782e-03	9.942294e-03
5	X_3638203_SNP	3638203	5	T	G	0.120	2.901357e+00	3.390103e+00	1.000000e-05	1.000000e+05	3.934381e-01	6.674689e-02	7.019522e-02
5	X_3638208_SNP	3638208	3	C	A	0.118	2.159734e+00	3.386033e+00	1.000000e-05	1.000000e+05	5.245401e-01	9.340716e-02	9.695664e-02
5	X_3638219_SNP	3638219	3	C	T	0.132	2.055983e+00	3.240843e+00	1.000000e-05	1.000000e+05	5.267749e-01	1.235629e-01	1.270796e-01
5	X_3638239_SNP	3638239	9	G	A	0.116	1.109867e+00	3.486983e+00	1.000000e-05	1.000000e+05	7.507029e-01	1.654158e-01	1.687568e-01
5	X_3638279_SNP	3638279	9	A	G	0.116	2.548636e+00	3.486155e+00	1.000000e-05	1.000000e+05	4.658597e-01	7.672096e-02	8.022720e-02
5	X_3638327_DEL	3638327	8	T	TGTGT	0.116	4.310131e+00	3.462846e+00	1.000000e-05	1.000000e+05	2.151655e-01	2.446498e-02	2.711078e-02
5	X_3638598_SNP	3638598	5	T	A	0.360	3.968273e-01	2.297737e+00	1.000000e-05	1.000000e+05	8.631142e-01	4.911760e-01	4.925556e-01
5	X_3638606_SNP	3638606	5	G	A	0.353	8.588687e-01	2.306763e+00	1.000000e-05	1.000000e+05	7.101684e-01	6.150100e-01	6.158818e-01
5	X_3638640_SNP	3638640	5	C	T	0.100	8.161044e-01	3.684729e+00	1.000000e-05	1.000000e+05	8.250137e-01	8.006449e-01	8.010061e-01
5	X_3638644_SNP	3638644	2	T	A	0.052	7.167012e-01	4.901537e+00	1.000000e-05	1.000000e+05	8.839417e-01	8.818230e-01	8.820242e-01
5	X_3638770_SNP	3638770	3	T	C	0.105	3.701739e+00	3.560932e+00	1.000000e-05	1.000000e+05	3.002034e-01	6.760802e-02	7.106253e-02
5	X_3639084_DEL	3639084	9	T	TTT	0.082	1.230528e+00	4.066495e+00	1.000000e-05	1.000000e+05	7.626072e-01	6.819089e-01	6.825672e-01
5	X_3639202_SNP	3639202	3	T	A	0.105	4.913699e+00	3.547725e+00	1.000000e-05	1.000000e+05	1.680733e-01	1.887238e-02	2.126792e-02
5	X_3639251_SNP	3639251	5	C	T	0.093	6.376050e+00	3.752227e+00	1.000000e-05	1.000000e+05	9.131386e-02	8.538019e-03	1.021476e-02
5	X_3639300_SNP	3639300	4	A	C	0.106	4.637670e+00	3.555482e+00	1.000000e-05	1.000000e+05	1.940785e-01	2.656703e-02	2.929170e-02
5	X_3639431_SNP	3639431	3	T	C	0.105	3.828064e+00	3.564314e+00	1.000000e-05	1.000000e+05	2.845259e-01	6.630078e-02	6.974583e-02
5	X_3639564_SNP	3639564	2	C	T	0.124	1.304530e+00	3.312017e+00	1.000000e-05	1.000000e-05	6.942233e-01	7.006143e-01	7.380112e-01
5	X_3639648_SNP	3639648	5	T	C	0.107	3.028782e+00	3.565504e+00	1.000000e-05	1.000000e+05	3.969568e-01	2.992305e-01	3.017158e-01
5	X_3639654_SNP	3639654	3	A	T	0.125	-4.121585e+00	3.306702e+00	4.666438e-02	8.044341e-02	2.145228e-01	2.165005e-01	2.481347e-01
5	X_3639761_SNP	3639761	2	A	G	0.111	4.868349e+00	3.453135e+00	1.000000e-05	1.000000e+05	1.606314e-01	1.816050e-02	2.051909e-02
5	X_3640098_SNP	3640098	6	C	A	0.107	4.776613e+00	3.558654e+00	1.000000e-05	1.000000e+05	1.815155e-01	2.229891e-02	2.485541e-02
5	X_3640105_SNP	3640105	6	G	A	0.087	6.268589e+00	3.913164e+00	1.000000e-05	1.000000e+05	1.112487e-01	7.045460e-03	8.568442e-03
5	X_3640172_SNP	3640172	4	T	C	0.093	5.237757e+00	3.772751e+00	1.000000e-05	1.000000e+05	1.670733e-01	2.148931e-02	2.401011e-02
5	X_3640547_SNP	3640547	4	C	A	0.139	1.351144e+00	3.191689e+00	1.000000e-05	1.000000e+05	6.726515e-01	1.587621e-01	1.621374e-01
5	X_3640554_SNP	3640554	4	A	G	0.146	2.685283e+00	3.112445e+00	1.000000e-05	1.000000e+05	3.896304e-01	6.074856e-02	6.414683e-02
5	X_3640581_SNP	3640581	4	G	A	0.139	3.122421e+00	3.183017e+00	1.000000e-05	1.000000e+05	3.281699e-01	8.821815e-02	9.176018e-02
5	X_3640615_SNP	3640615	4	C	T	0.139	1.978488e+00	3.189238e+00	1.000000e-05	1.000000e+05	5.359474e-01	1.451422e-01	1.485813e-01
5	X_3640622_SNP	3640622	2	A	T	0.144	2.884802e+00	3.118845e+00	1.000000e-05	1.000000e+05	3.564537e-01	1.088746e-01	1.124211e-01
5	X_3640644_SNP	3640644	3	A	G	0.125	2.357518e+00	3.323982e+00	1.000000e-05	1.000000e+05	4.792590e-01	1.536141e-01	1.570146e-01
5	X_3640746_SNP	3640746	3	C	G	0.204	2.427382e+00	2.715007e+00	1.000000e-05	1.000000e+05	3.727026e-01	6.821773e-02	7.167645e-02
5	X_3640855_SNP	3640855	1	T	C	0.065	-3.468177e+00	4.430004e+00	4.110442e-02	4.142235e-02	4.349136e-01	4.472214e-01	4.875563e-01
5	X_3640935_SNP	3640935	1	T	C	0.097	-2.001666e-01	3.677104e+00	1.000000e-05	1.000000e+05	9.566593e-01	7.912076e-01	7.915893e-01
5	X_3641029_SNP	3641029	11	T	G	0.090	6.167401e+00	3.914050e+00	1.000000e-05	1.000000e+05	1.171720e-01	1.474256e-02	1.690312e-02
5	X_3641143_SNP	3641143	3	T	A	0.072	4.307470e-01	4.227741e+00	1.000000e-05	1.000000e+05	9.189816e-01	7.302233e-01	7.307496e-01
5	X_3641517_SNP	3641517	3	T	C	0.138	3.832952e+00	3.166202e+00	1.000000e-05	1.000000e+05	2.279341e-01	3.868979e-02	4.175767e-02
5	X_3641807_SNP	3641807	3	T	A	0.342	3.369715e+00	2.294289e+00	1.000000e-05	1.000000e-05	1.439697e-01	1.403585e-01	5.530795e-01
5	X_3642105_SNP	3642105	3	T	A	0.125	3.208140e+00	3.302616e+00	1.000000e-05	1.000000e-05	3.328955e-01	3.299822e-01	3.587622e-01
5	X_3642352_SNP	3642352	5	G	A	0.153	4.014093e+00	3.045960e+00	1.000000e-05	1.000000e+05	1.895394e-01	3.321386e-02	3.614690e-02
5	X_3642445_SNP	3642445	3	T	C	0.145	4.104425e+00	3.099663e+00	1.000000e-05	1.000000e+05	1.874403e-01	2.781695e-02	3.058527e-02
5	X_3642484_SNP	3642484	5	A	C	0.140	2.869279e+00	3.173637e+00	1.000000e-05	1.000000e+05	3.673741e-01	2.780710e-01	2.806970e-01
5	X_3642490_SNP	3642490	4	T	G	0.139	2.751439e+00	3.172620e+00	1.000000e-05	1.000000e+05	3.871748e-01	2.964873e-01	2.989908e-01
5	X_3642509_SNP	3642509	5	A	G	0.140	2.645946e+00	3.176153e+00	1.000000e-05	1.000000e+05	4.061144e-01	3.126253e-01	3.150227e-01
5	X_3642557_SNP	3642557	3	T	A	0.138	4.455475e+00	3.154841e+00	1.000000e-05	1.000000e+05	1.599157e-01	1.813228e-02	2.048938e-02
5	X_3642654_SNP	3642654	2	C	T	0.137	5.569200e+00	3.138390e+00	1.000000e-05	1.000000e+05	7.797563e-02	7.035748e-03	8.557662e-03
5	X_3642849_SNP	3642849	10	C	T	0.400	2.542631e+00	2.289812e+00	1.000000e-05	1.000000e+05	2.685758e-01	2.510761e-01	2.538828e-01
5	X_3643321_SNP	3643321	7	T	G	0.453	4.170287e+00	2.203869e+00	1.000000e-05	1.000000e-05	6.035819e-02	5.782552e-02	6.929347e-02
5	X_3643326_SNP	3643326	6	A	T	0.148	5.538019e+00	3.092947e+00	1.000000e-05	1.000000e+05	7.535883e-02	1.795822e-02	2.030607e-02
5	X_3643327_SNP	3643327	6	A	C	0.456	3.944291e+00	2.197715e+00	1.000000e-05	1.000000e-05	7.468496e-02	7.186064e-02	9.166721e-02
5	X_3643465_SNP	3643465	6	T	A	0.134	5.714488e+00	3.210030e+00	1.000000e-05	1.000000e+05	7.704145e-02	9.981545e-03	1.179010e-02
5	X_3643494_SNP	3643494	3	A	G	0.138	5.845952e+00	3.137000e+00	1.000000e-05	1.000000e+05	6.431435e-02	5.211667e-03	6.513194e-03
5	X_3643521_DEL	3643521	6	A	AA	0.295	1.524986e+00	2.421709e+00	1.000000e-05	1.000000e-05	5.298266e-01	5.304376e-01	7.718881e-01
5	X_3643603_SNP	3643603	2	T	A	0.477	3.855476e+00	2.161842e+00	1.000000e-05	1.000000e-05	7.651324e-02	7.365576e-02	9.040181e-02
5	X_3643670_SNP	3643670	15	T	G	0.479	3.171719e+00	2.268976e+00	1.000000e-05	1.000000e-05	1.641906e-01	1.604900e-01	2.034021e-01
5	X_3643779_SNP	3643779	8	C	T	0.442	3.179564e+00	2.226247e+00	1.000000e-05	1.000000e-05	1.552809e-01	1.516134e-01	1.653872e-01
5	X_3643792_SNP	3643792	5	A	G	0.460	3.887176e+00	2.188786e+00	1.000000e-05	1.000000e+05	7.774187e-02	6.590385e-02	6.934591e-02
5	X_3643803_SNP	3643803	5	C	T	0.453	4.074814e+00	2.188816e+00	1.000000e-05	1.000000e+05	6.458315e-02	5.384195e-02	5.716497e-02
5	X_3643816_SNP	3643816	7	A	C	0.135	6.709842e+00	3.200514e+00	1.000000e-05	1.000000e+05	3.769522e-02	3.926698e-03	5.042789e-03
5	X_3643817_SNP	3643817	11	A	C	0.139	5.450830e+00	3.222673e+00	1.000000e-05	1.000000e+05	9.280962e-02	7.184673e-02	7.532823e-02
5	X_3643824_SNP	3643824	21	A	G	0.269	3.441312e+00	2.615931e+00	1.000000e-05	1.000000e-05	1.903158e-01	1.865705e-01	5.223557e-01
5	X_3643857_SNP	3643857	6	A	T	0.470	4.135459e+00	2.190937e+00	1.000000e-05	1.000000e+05	6.099535e-02	5.139480e-02	5.468588e-02
5	X_3643947_SNP	3643947	0	T	C	0.110	-6.660087e-01	3.472297e+00	1.000000e-05	1.000000e+05	8.481499e-01	6.799344e-01	6.805985e-01
5	X_3643989_SNP	3643989	3	G	C	0.132	4.699289e+00	3.221378e+00	1.000000e-05	1.000000e+05	1.466884e-01	1.892139e-02	2.131943e-02
5	X_3644000_SNP	3644000	2	C	T	0.314	2.050827e+00	2.345283e+00	1.000000e-05	1.000000e-05	3.832541e-01	3.809889e-01	8.250662e-01
5	X_3644003_SNP	3644003	4	T	A	0.318	1.914866e+00	2.353217e+00	1.000000e-05	1.000000e-05	4.170767e-01	4.153412e-01	8.676658e-01
5	X_3644068_DEL	3644068	7	T	TCAT	0.128	4.596874e+00	3.321546e+00	1.000000e-05	1.000000e+05	1.684007e-01	2.464601e-02	2.729889e-02
5	X_3644260_SNP	3644260	8	G	A	0.422	-1.864768e-01	2.255204e+00	1.000000e-05	1.000000e+05	9.342089e-01	3.390426e-01	3.412700e-01
5	X_3644511_SNP	3644511	5	A	C	0.120	6.843796e+00	3.346663e+00	1.000000e-05	1.000000e+05	4.258360e-02	3.778800e-03	4.871410e-03
5	X_3644676_SNP	3644676	4	G	A	0.444	-1.273025e+00	2.208412e+00	1.000000e-05	1.000000e-05	5.651681e-01	5.667280e-01	7.354264e-01
5	X_3644734_INS	3644734	7	A	AAGA	0.439	-1.531998e+00	2.231606e+00	1.000000e-05	1.000000e-05	4.934435e-01	4.931926e-01	7.890623e-01
5	X_3644793_SNP	3644793	6	T	C	0.436	-2.076956e+00	2.223270e+00	1.000000e-05	1.000000e-05	3.516877e-01	3.489965e-01	7.510257e-01
5	X_3644805_INS	3644805	12	A	AAA	0.427	-2.169598e+00	2.277125e+00	1.000000e-05	1.000000e-05	3.422143e-01	3.394081e-01	9.199888e-01
5	X_3645034_SNP	3645034	27	T	C	0.133	8.842613e+00	3.445208e+00	1.000000e-05	1.000000e+05	1.123485e-02	8.644611e-03	1.033160e-02
5	X_3645153_SNP	3645153	5	A	G	0.147	7.304371e+00	3.063564e+00	1.000000e-05	1.000000e+05	1.834649e-02	9.966316e-04	1.493705e-03
5	X_3645163_INS	3645163	7	TT	T	0.142	7.648363e+00	3.127578e+00	1.000000e-05	1.000000e+05	1.560876e-02	8.012837e-04	1.235021e-03
5	X_3645308_DEL	3645308	20	G	GTG	0.489	3.901330e+00	2.303212e+00	1.000000e-05	1.000000e-05	9.233911e-02	8.922790e-02	1.943587e-01
5	X_3645536_SNP	3645536	1	T	C	0.357	1.255232e+00	2.270750e+00	1.000000e-05	1.000000e-05	5.812242e-01	5.832564e-01	9.404445e-01
5	X_3645633_SNP	3645633	4	G	A	0.377	8.147743e-01	2.275466e+00	1.000000e-05	1.000000e-05	7.207883e-01	7.285993e-01	8.387620e-01
5	X_3645642_SNP	3645642	3	C	G	0.382	3.201052e+00	2.251133e+00	1.000000e-05	1.000000e-05	1.570826e-01	1.534077e-01	3.004896e-01
5	X_3645697_SNP	3645697	7	A	T	0.162	5.053300e+00	2.990334e+00	1.000000e-05	1.000000e+05	9.310128e-02	1.312581e-02	1.517855e-02
5	X_3645799_DEL	3645799	30	T	ATGC	0.280	-6.691649e-01	2.703477e+00	1.000000e-05	1.000000e+05	8.048398e-01	3.029501e-01	3.054109e-01
5	X_3645811_SNP	3645811	6	T	A	0.376	-7.623558e-01	2.294823e+00	1.000000e-05	1.000000e+05	7.401908e-01	4.189739e-01	4.207253e-01
5	X_3645813_DEL	3645813	6	G	GTACATACAT	0.383	-5.861781e-01	2.284855e+00	1.000000e-05	1.000000e+05	7.978736e-01	5.219349e-01	5.231734e-01
5	X_3645829_SNP	3645829	3	A	T	0.368	-8.717176e-01	2.280276e+00	1.000000e-05	1.000000e+05	7.027832e-01	3.834829e-01	3.854378e-01
5	X_3645830_SNP	3645830	4	G	A	0.364	-3.614713e-01	2.288816e+00	1.000000e-05	1.000000e+05	8.747221e-01	5.688497e-01	5.698926e-01
5	X_3645832_SNP	3645832	2	T	A	0.373	-6.631159e-01	2.264283e+00	1.000000e-05	1.000000e+05	7.700292e-01	4.539657e-01	4.555297e-01
5	X_3645833_SNP	3645833	3	G	A	0.375	-6.458398e-01	2.267774e+00	1.000000e-05	1.000000e+05	7.761925e-01	4.540245e-01	4.555883e-01
5	X_3645835_SNP	3645835	3	A	G	0.368	-4.597635e-01	2.278976e+00	1.000000e-05	1.000000e+05	8.403887e-01	5.326235e-01	5.338155e-01
5	X_3645837_MNP	3645837	1	ATA	TGG	0.383	-3.194877e-01	2.244440e+00	1.000000e-05	1.000000e+05	8.869950e-01	5.913066e-01	5.922637e-01
5	X_3645841_SNP	3645841	3	A	T	0.375	-3.277166e-01	2.271148e+00	1.000000e-05	1.000000e+05	8.854582e-01	6.424781e-01	6.432577e-01
5	X_3645884_SNP	3645884	6	A	C	0.477	-1.882058e+00	2.208266e+00	1.000000e-05	1.000000e+05	3.954004e-01	2.560693e-01	2.588426e-01
5	X_3645893_SNP	3645893	7	T	C	0.372	7.869350e-02	2.303162e+00	1.000000e-05	1.000000e+05	9.727883e-01	7.152183e-01	7.157838e-01
5	X_3645953_SNP	3645953	4	T	C	0.483	-2.212441e+00	2.191184e+00	1.000000e-05	1.000000e+05	3.142430e-01	1.495395e-01	1.529590e-01
5	X_3645975_SNP	3645975	3	G	C	0.342	-4.122864e-01	2.322961e+00	1.000000e-05	1.000000e+05	8.593652e-01	5.529291e-01	5.540358e-01
5	X_3646004_INS	3646004	6	CACC	C	0.121	4.829688e+00	3.403607e+00	1.000000e-05	1.000000e+05	1.579489e-01	1.646639e-02	1.873138e-02
5	X_3646152_SNP	3646152	2	T	C	0.353	4.746093e-01	2.285985e+00	1.000000e-05	1.000000e-05	8.358060e-01	8.544277e-01	9.185327e-01
5	X_3646161_DEL	3646161	6	ACA	A	0.362	1.114781e-02	2.305464e+00	1.000000e-05	1.000000e+05	9.961483e-01	7.789884e-01	7.793973e-01
5	X_3646246_SNP	3646246	8	C	G	0.136	5.068403e+00	3.232243e+00	1.000000e-05	1.000000e+05	1.189428e-01	1.821407e-02	2.057549e-02
5	X_3646641_SNP	3646641	5	A	G	0.107	7.904228e-01	3.572944e+00	1.000000e-05	1.000000e+05	8.252145e-01	8.394901e-01	8.397715e-01
5	X_3646661_SNP	3646661	3	T	A	0.072	3.847341e-01	4.225511e+00	1.000000e-05	1.000000e+05	9.275725e-01	5.273261e-01	5.285410e-01
5	X_3646733_SNP	3646733	10	A	T	0.359	-2.380162e-01	2.336756e+00	1.000000e-05	1.000000e+05	9.190040e-01	8.208597e-01	8.211784e-01
5	X_3646837_SNP	3646837	11	C	T	0.361	-2.352057e+00	2.333449e+00	1.000000e-05	1.000000e+05	3.150685e-01	2.607851e-01	2.635267e-01
5	X_3655118_SNP	3655118	21	T	C	0.276	3.265697e+00	2.596718e+00	1.000000e-05	1.000000e+05	2.104563e-01	1.226405e-01	1.261597e-01
5	X_3655147_SNP	3655147	2	G	A	0.144	-3.147596e+00	3.100192e+00	3.881625e-03	1.000000e+05	3.115807e-01	1.214406e-01	1.249629e-01
5	X_3655148_SNP	3655148	2	G	T	0.386	1.859400e+00	2.236805e+00	1.000000e-05	1.000000e+05	4.071223e-01	3.133380e-01	3.157307e-01
5	X_3655290_SNP	3655290	4	A	G	0.146	-4.186829e-01	3.117148e+00	1.000000e-05	1.000000e+05	8.933304e-01	7.356271e-01	7.361397e-01
5	X_3655341_SNP	3655341	6	T	G	0.114	2.275648e+00	3.472361e+00	1.000000e-05	1.000000e+05	5.132264e-01	5.092165e-01	5.105121e-01
5	X_3655346_SNP	3655346	2	A	G	0.144	-2.437545e+00	3.103911e+00	1.000000e-05	1.000000e+05	4.334918e-01	3.333905e-01	3.356538e-01
5	X_3655347_SNP	3655347	2	T	A	0.137	4.823209e+00	3.157652e+00	1.000000e-05	1.000000e+05	1.287233e-01	1.900468e-02	2.140695e-02
5	X_3655681_SNP	3655681	4	A	G	0.119	2.073541e+00	3.385241e+00	1.000000e-05	1.000000e-05	5.411065e-01	5.420075e-01	7.291561e-01
5	X_3655713_SNP	3655713	2	A	C	0.111	4.150001e-02	3.473812e+00	1.000000e-05	1.000000e+05	9.904839e-01	6.974546e-01	6.980686e-01
5	X_3655797_SNP	3655797	5	T	C	0.173	4.237902e+00	2.891962e+00	1.000000e-05	1.000000e+05	1.448753e-01	2.168056e-02	2.420992e-02
5	X_3655806_SNP	3655806	6	A	T	0.181	3.859556e+00	2.856664e+00	1.000000e-05	1.000000e+05	1.786804e-01	2.824342e-02	3.102611e-02
5	X_3655903_SNP	3655903	16	T	G	0.115	-7.641588e-01	3.586810e+00	1.000000e-05	1.000000e+05	8.315758e-01	5.843588e-01	5.853419e-01
5	X_3655920_DEL	3655920	11	A	ACCAAAACTG	0.278	7.894078e-01	2.516056e+00	1.000000e-05	1.000000e-05	7.541426e-01	7.640999e-01	9.888658e-01
5	X_3656172_DEL	3656172	9	G	GAAAATCAAACG	0.055	3.856885e+00	4.907931e+00	1.000000e-05	1.000000e-05	4.331802e-01	4.317238e-01	8.448546e-01
5	X_3656260_SNP	3656260	14	T	C	0.319	1.037288e+00	2.436980e+00	1.000000e-05	1.000000e+05	6.709688e-01	3.104947e-01	3.129059e-01
5	X_3656326_SNP	3656326	10	G	A	0.159	2.038934e+00	3.078148e+00	1.000000e-05	1.000000e+05	5.087243e-01	1.225037e-01	1.260232e-01
5	X_3656442_SNP	3656442	12	A	C	0.126	-9.540126e-02	3.403166e+00	1.000000e-05	1.000000e+05	9.776725e-01	6.821095e-01	6.827672e-01
5	X_3656688_INS	3656688	31	AACAGCAACA	A	0.169	2.605365e+00	3.226974e+00	1.000000e-05	1.000000e-05	4.207144e-01	4.190405e-01	5.147913e-01
5	X_3656792_SNP	3656792	18	A	G	0.255	1.087845e+00	2.645230e+00	1.000000e-05	1.000000e+05	6.814702e-01	5.906075e-01	5.915672e-01
5	X_3656985_INS	3656985	7	AAA	A	0.291	2.279534e+00	2.436370e+00	1.000000e-05	1.000000e+05	3.509492e-01	1.207439e-01	1.242679e-01
5	X_3657024_SNP	3657024	3	A	C	0.303	4.302700e+00	2.357810e+00	1.000000e-05	1.000000e+05	6.998377e-02	1.504013e-02	1.721944e-02
5	X_3657037_INS	3657037	6	ACATA	A	0.282	4.784290e+00	2.426938e+00	1.000000e-05	1.000000e+05	5.050205e-02	1.231061e-02	1.430482e-02
5	X_3657060_SNP	3657060	3	C	T	0.296	4.714253e+00	2.367443e+00	1.000000e-05	1.000000e+05	4.824164e-02	9.647941e-03	1.142731e-02
5	X_3657066_SNP	3657066	2	T	G	0.111	1.010544e+00	3.473266e+00	1.000000e-05	1.000000e-05	7.714868e-01	7.827781e-01	9.835838e-01
5	X_3657067_SNP	3657067	2	T	G	0.118	1.687247e-01	3.388049e+00	1.000000e-05	1.000000e+05	9.603472e-01	8.473159e-01	8.475820e-01
5	X_3657073_SNP	3657073	6	T	G	0.188	5.065276e+00	2.799954e+00	1.000000e-05	1.000000e+05	7.241829e-02	8.922163e-03	1.063544e-02
5	X_3657116_INS	3657116	19	AA	A	0.221	4.353220e+00	2.775002e+00	1.000000e-05	1.000000e+05	1.187911e-01	2.404840e-02	2.667770e-02
5	X_3657161_INS	3657161	15	AA	A	0.493	-5.362315e-01	2.282797e+00	1.000000e-05	1.000000e+05	8.146017e-01	3.589982e-01	3.611010e-01
5	X_3657220_DEL	3657220	7	G	GTATG	0.297	3.884177e+00	2.406311e+00	1.000000e-05	1.000000e+05	1.085662e-01	3.466780e-02	3.763947e-02
5	X_3657478_DEL	3657478	24	C	CATATGT	0.191	5.040396e+00	2.974841e+00	1.000000e-05	1.000000e+05	9.224837e-02	2.829529e-02	3.107971e-02
5	X_3657519_SNP	3657519	9	A	C	0.158	4.444339e+00	3.044963e+00	1.000000e-05	1.000000e+05	1.464716e-01	8.400909e-02	8.754133e-02
5	X_3657526_SNP	3657526	8	A	G	0.156	4.519298e+00	3.042193e+00	1.000000e-05	1.000000e+05	1.394720e-01	8.096191e-02	8.448476e-02
5	X_3657608_SNP	3657608	10	A	G	0.145	5.489278e+00	3.162827e+00	1.000000e-05	1.000000e+05	8.466817e-02	8.641499e-03	1.032819e-02
5	X_3657771_SNP	3657771	6	C	T	0.128	-5.036160e-01	3.314360e+00	1.000000e-05	1.000000e+05	8.794281e-01	5.821073e-01	5.830989e-01
5	X_3657773_SNP	3657773	6	A	T	0.134	-4.841747e-01	3.242839e+00	1.000000e-05	1.000000e+05	8.815103e-01	6.388701e-01	6.396614e-01
5	X_3657886_SNP	3657886	6	T	G	0.107	-3.325455e+00	3.572965e+00	2.196040e-02	3.313359e-02	3.534706e-01	3.561440e-01	3.756656e-01
5	X_3657959_SNP	3657959	12	A	G	0.154	8.982071e+00	3.044942e+00	1.000000e-05	1.000000e+05	3.682881e-03	1.443421e-04	2.861910e-04
5	X_3657995_DEL	3657995	17	A	AA	0.138	7.212049e+00	3.282171e+00	1.000000e-05	1.000000e+05	2.950952e-02	1.644384e-02	1.870753e-02
5	X_3658053_SNP	3658053	11	C	T	0.090	-1.235079e-01	3.930154e+00	1.000000e-05	1.000000e+05	9.749713e-01	7.619348e-01	7.623831e-01
5	X_3658055_SNP	3658055	11	T	C	0.090	-1.235079e-01	3.930154e+00	1.000000e-05	1.000000e+05	9.749713e-01	7.619348e-01	7.623831e-01
5	X_3658096_SNP	3658096	18	G	C	0.234	6.181502e+00	2.678367e+00	1.000000e-05	1.000000e+05	2.235134e-02	7.561971e-03	9.140453e-03
5	X_3658109_SNP	3658109	11	G	A	0.174	5.215599e+00	2.938706e+00	1.000000e-05	1.000000e+05	7.793347e-02	1.548363e-02	1.769032e-02
5	X_3658137_SNP	3658137	16	A	G	0.165	4.280500e+00	3.061506e+00	1.000000e-05	1.000000e+05	1.640994e-01	3.575639e-02	3.875559e-02
5	X_3658166_SNP	3658166	7	T	C	0.176	5.274085e+00	2.892617e+00	1.000000e-05	1.000000e+05	7.022381e-02	1.004691e-02	1.186109e-02
5	X_3658246_SNP	3658246	5	A	G	0.293	-2.687919e+00	2.410438e+00	1.000000e-05	1.000000e-05	2.665606e-01	2.630601e-01	3.968267e-01
5	X_3658294_SNP	3658294	6	G	C	0.322	-3.365253e+00	2.351533e+00	1.000000e-05	1.000000e-05	1.544575e-01	1.507935e-01	3.367503e-01
5	X_3658310_SNP	3658310	13	C	G	0.310	-3.571638e+00	2.433182e+00	1.000000e-05	1.000000e-05	1.442009e-01	1.405885e-01	2.775344e-01
5	X_3658319_INS	3658319	4	TG	T	0.060	-3.148763e+00	4.677577e+00	6.782669e-02	1.000000e+05	5.018669e-01	1.991687e-01	2.023138e-01
5	X_3658363_INS	3658363	13	AA	A	0.239	2.481694e+00	2.653713e+00	1.000000e-05	1.000000e+05	3.511798e-01	2.292423e-01	2.321942e-01
5	X_3658424_SNP	3658424	6	G	T	0.174	4.507818e+00	2.908440e+00	1.000000e-05	1.000000e+05	1.232430e-01	7.070392e-02	7.417867e-02
5	X_3658439_SNP	3658439	8	T	C	0.265	4.630690e+00	2.508112e+00	1.000000e-05	1.000000e+05	6.679567e-02	1.421121e-02	1.633746e-02
5	X_3658471_SNP	3658471	3	A	G	0.092	4.605549e-01	3.787715e+00	1.000000e-05	1.000000e+05	9.033829e-01	7.578477e-01	7.583057e-01
5	X_3658490_INS	3658490	4	TGACAGAG	T	0.272	2.927655e+00	2.462809e+00	1.000000e-05	1.000000e+05	2.363935e-01	1.894086e-01	1.926134e-01
5	X_3658493_DEL	3658493	5	C	CCCTCTG	0.267	3.375412e+00	2.479393e+00	1.000000e-05	1.000000e+05	1.754064e-01	1.258433e-01	1.293534e-01
5	X_3658517_SNP	3658517	5	T	C	0.167	5.153833e+00	2.932780e+00	1.000000e-05	1.000000e+05	8.087655e-02	4.482935e-02	4.801842e-02
5	X_3658566_SNP	3658566	9	T	A	0.164	5.428192e+00	2.988894e+00	1.000000e-05	1.000000e+05	7.132236e-02	8.621874e-03	1.030669e-02
5	X_3658740_DEL	3658740	3	A	GTC	0.099	-1.303412e+00	3.672737e+00	1.000000e-05	1.000000e+05	7.231651e-01	5.203633e-01	5.216088e-01
5	X_3658746_MNP	3658746	2	AGT	GCA	0.105	-1.807885e+00	3.564566e+00	1.000000e-05	1.000000e+05	6.127619e-01	4.052011e-01	4.070299e-01
5	X_3658751_SNP	3658751	3	A	G	0.105	-1.769766e+00	3.566057e+00	1.000000e-05	1.000000e+05	6.204131e-01	4.336027e-01	4.352742e-01
5	X_3658752_SNP	3658752	4	A	C	0.099	-1.046479e+00	3.671188e+00	1.000000e-05	1.000000e+05	7.759924e-01	5.074999e-01	5.088034e-01
5	X_3658755_SNP	3658755	2	T	A	0.105	-1.807885e+00	3.564566e+00	1.000000e-05	1.000000e+05	6.127619e-01	4.052011e-01	4.070299e-01
5	X_3658756_INS	3658756	5	GCAA	G	0.093	-3.867336e+00	3.823989e+00	1.265510e-01	1.000000e+05	3.134630e-01	1.937484e-01	1.969268e-01
5	X_3658764_INS	3658764	7	TATGCAAACACGAAT	T	0.155	6.034610e+00	3.024249e+00	1.000000e-05	1.000000e+05	4.778542e-02	4.201899e-03	5.360382e-03
5	X_3658776_SNP	3658776	9	T	G	0.253	4.167230e+00	2.547366e+00	1.000000e-05	1.000000e+05	1.039301e-01	3.175729e-02	3.464934e-02
5	X_3658783_SNP	3658783	9	A	G	0.247	3.512699e+00	2.576292e+00	1.000000e-05	1.000000e+05	1.747502e-01	5.342353e-02	5.674130e-02
5	X_3658799_SNP	3658799	7	G	A	0.155	7.151081e+00	3.007235e+00	1.000000e-05	1.000000e+05	1.865184e-02	1.331842e-03	1.925978e-03
5	X_3658884_SNP	3658884	12	T	G	0.266	4.702453e+00	2.526414e+00	1.000000e-05	1.000000e+05	6.463097e-02	1.542622e-02	1.762939e-02
5	X_3658886_SNP	3658886	9	A	T	0.274	4.225481e+00	2.482355e+00	1.000000e-05	1.000000e+05	9.076086e-02	2.332034e-02	2.592004e-02
5	X_3658889_SNP	3658889	12	T	C	0.252	4.129139e+00	2.578738e+00	1.000000e-05	1.000000e+05	1.114035e-01	2.714695e-02	2.989215e-02
5	X_3658902_SNP	3658902	10	G	T	0.255	4.955600e+00	2.546209e+00	1.000000e-05	1.000000e+05	5.346708e-02	9.101016e-03	1.083093e-02
5	X_3658906_DEL	3658906	14	A	AAATTT	0.241	3.600700e+00	2.654034e+00	1.000000e-05	1.000000e+05	1.768914e-01	3.686584e-02	3.989193e-02
5	X_3658917_SNP	3658917	8	T	C	0.095	-6.639192e-01	3.848588e+00	1.000000e-05	1.000000e+05	8.632662e-01	7.982120e-01	7.985784e-01
5	X_3658928_SNP	3658928	11	C	G	0.271	3.744767e+00	2.526477e+00	1.000000e-05	1.000000e+05	1.403549e-01	2.796892e-02	3.074239e-02
5	X_3658968_SNP	3658968	5	A	T	0.087	-2.299006e+00	3.934847e+00	1.000000e-05	1.000000e+05	5.599060e-01	5.180236e-01	5.192796e-01
5	X_3659036_INS	3659036	11	AATTCATTGCTAA	A	0.146	9.326391e+00	3.095714e+00	1.000000e-05	1.000000e+05	3.034234e-03	2.188267e-04	4.060487e-04
5	X_3659062_DEL	3659062	11	T	TTACCGCCAGTTACCGT	0.125	8.973222e+00	3.321474e+00	1.000000e-05	1.000000e+05	7.685233e-03	2.407661e-04	4.402138e-04
5	X_3659094_SNP	3659094	5	G	A	0.153	8.979953e+00	2.970846e+00	1.000000e-05	1.000000e+05	2.941176e-03	1.317517e-04	2.651685e-04
5	X_3659106_SNP	3659106	5	T	G	0.167	8.164770e+00	2.881397e+00	1.000000e-05	1.000000e+05	5.227819e-03	2.554259e-04	4.628132e-04
5	X_3659134_SNP	3659134	9	T	G	0.247	6.426460e+00	2.540955e+00	1.000000e-05	1.000000e+05	1.245324e-02	3.808751e-03	4.906158e-03
5	X_3659136_SNP	3659136	8	G	A	0.252	5.110089e+00	2.532058e+00	1.000000e-05	1.000000e+05	4.533395e-02	1.718548e-02	1.949123e-02
5	X_3659138_SNP	3659138	8	G	C	0.259	5.217328e+00	2.508204e+00	1.000000e-05	1.000000e+05	3.919444e-02	1.735760e-02	1.967286e-02
5	X_3659139_SNP	3659139	9	A	T	0.247	6.297379e+00	2.543128e+00	1.000000e-05	1.000000e+05	1.437409e-02	6.407400e-03	7.858001e-03
5	X_3659142_INS	3659142	8	TGTTCTTCACAT	T	0.259	5.204790e+00	2.507726e+00	1.000000e-05	1.000000e+05	3.962475e-02	1.581585e-02	1.804260e-02
5	X_3659144_SNP	3659144	11	C	G	0.250	5.029143e+00	2.568538e+00	1.000000e-05	1.000000e+05	5.206354e-02	1.682469e-02	1.911018e-02
5	X_3659146_SNP	3659146	12	C	G	0.245	4.990800e+00	2.597338e+00	1.000000e-05	1.000000e+05	5.653926e-02	2.007102e-02	2.252591e-02
5	X_3659147_SNP	3659147	18	C	A	0.219	5.931619e+00	2.747862e+00	1.000000e-05	1.000000e+05	3.244830e-02	1.029713e-02	1.213264e-02
5	X_3659149_SNP	3659149	12	A	T	0.238	5.708612e+00	2.617737e+00	1.000000e-05	1.000000e+05	3.074004e-02	1.029998e-02	1.213572e-02
5	X_3659151_INS	3659151	11	GGAAGAAA	G	0.243	4.794551e+00	2.597919e+00	1.000000e-05	1.000000e+05	6.690528e-02	2.171756e-02	2.424857e-02
5	X_3659231_INS	3659231	8	TATCAACGTTT	A	0.395	-5.998131e-02	2.277722e+00	1.000000e-05	1.000000e+05	9.790256e-01	9.268936e-01	9.270154e-01
5	X_3659243_INS	3659243	19	TATGTAG	T	0.353	8.156266e-01	2.420473e+00	1.000000e-05	1.000000e+05	7.366043e-01	6.011025e-01	6.020237e-01
5	X_3659256_SNP	3659256	8	G	T	0.231	-2.630330e+00	2.631124e+00	1.000000e-05	1.000000e+05	3.190454e-01	7.392539e-02	7.741822e-02
5	X_3659271_SNP	3659271	13	C	T	0.472	1.179047e+00	2.266721e+00	1.000000e-05	1.000000e-05	6.037121e-01	6.064554e-01	8.325452e-01
5	X_3659306_SNP	3659306	4	G	A	0.099	-4.817863e-01	3.673572e+00	1.000000e-05	1.000000e+05	8.958307e-01	6.104610e-01	6.113487e-01
5	X_3659328_SNP	3659328	6	G	A	0.174	6.997655e+00	2.863492e+00	1.000000e-05	1.000000e+05	1.568006e-02	1.176913e-03	1.727747e-03
5	X_3659419_SNP	3659419	10	G	A	0.303	4.039050e+00	2.416745e+00	1.000000e-05	1.000000e+05	9.672460e-02	2.010857e-02	2.256526e-02
5	X_3659434_SNP	3659434	9	T	C	0.274	3.707416e+00	2.486807e+00	1.000000e-05	1.000000e+05	1.380774e-01	3.114533e-02	3.401943e-02
5	X_3659508_SNP	3659508	5	T	C	0.213	5.862728e+00	2.658483e+00	1.000000e-05	1.000000e+05	2.893550e-02	2.128566e-03	2.915348e-03
5	X_3659557_SNP	3659557	3	A	T	0.132	5.008264e-01	3.246991e+00	1.000000e-05	1.000000e+05	8.776226e-01	8.590344e-01	8.592780e-01
5	X_3659591_DEL	3659591	7	T	TGTGT	0.189	6.034327e+00	2.796667e+00	1.000000e-05	1.000000e+05	3.252311e-02	1.573355e-03	2.230608e-03
5	X_3659626_SNP	3659626	5	A	C	0.180	5.311191e+00	2.846604e+00	1.000000e-05	1.000000e+05	6.399658e-02	4.781712e-03	6.024536e-03
5	X_3659671_SNP	3659671	2	A	G	0.072	-5.331575e+00	4.308440e+00	2.762898e-01	1.000000e+05	2.178200e-01	1.767211e-01	1.800001e-01
5	X_3659674_DEL	3659674	3	C	CTTGTGC	0.296	-3.101189e+00	2.384591e+00	1.000000e-05	1.000000e-05	1.953940e-01	1.916484e-01	2.481170e-01
5	X_3659683_DEL	3659683	11	A	ACTTGTGTA	0.299	-2.844651e+00	2.446370e+00	1.000000e-05	1.000000e-05	2.467309e-01	2.431188e-01	4.048412e-01
5	X_3659721_SNP	3659721	3	A	G	0.105	-1.166542e+00	3.568683e+00	1.000000e-05	1.000000e+05	7.442060e-01	4.480385e-01	4.496333e-01
5	X_3659919_SNP	3659919	5	C	T	0.187	5.745232e+00	2.794118e+00	1.000000e-05	1.000000e+05	4.147468e-02	2.952154e-03	3.903045e-03
5	X_3660032_SNP	3660032	8	G	A	0.184	5.972722e+00	2.849061e+00	1.000000e-05	1.000000e+05	3.770475e-02	3.052156e-03	4.021248e-03
5	X_3660035_DEL	3660035	11	G	TAC	0.181	6.272480e+00	2.892855e+00	1.000000e-05	1.000000e+05	3.169405e-02	4.185038e-03	5.340970e-03
5	X_3660056_SNP	3660056	11	C	T	0.174	6.863285e+00	2.925306e+00	1.000000e-05	1.000000e+05	2.025815e-02	1.309590e-03	1.897653e-03
5	X_3660060_SNP	3660060	15	T	G	0.171	7.726635e+00	2.965363e+00	1.000000e-05	1.000000e+05	1.008224e-02	4.211561e-04	7.087816e-04
5	X_3660121_SNP	3660121	9	T	C	0.171	7.034346e+00	2.916376e+00	1.000000e-05	1.000000e+05	1.705648e-02	9.953500e-04	1.492026e-03
5	X_3660133_SNP	3660133	13	C	T	0.148	7.156202e+00	3.137189e+00	1.000000e-05	1.000000e+05	2.393241e-02	3.533629e-03	4.586152e-03
5	X_3660200_SNP	3660200	19	A	G	0.213	8.880619e+00	2.732525e+00	1.000000e-05	1.000000e+05	1.421167e-03	6.246485e-05	1.429211e-04
5	X_3660317_SNP	3660317	31	T	C	0.129	8.589338e+00	3.553391e+00	1.000000e-05	1.000000e+05	1.682352e-02	1.717290e-03	2.410000e-03
5	X_3660544_SNP	3660544	7	C	T	0.155	6.639055e+00	3.014908e+00	1.000000e-05	1.000000e+05	2.916652e-02	3.690739e-03	4.769123e-03
5	X_3660671_SNP	3660671	8	A	T	0.170	6.754610e+00	2.920445e+00	1.000000e-05	1.000000e+05	2.207107e-02	1.460468e-03	2.088826e-03
5	X_3660987_SNP	3660987	10	T	G	0.200	6.316512e+00	2.755181e+00	1.000000e-05	1.000000e-05	2.324321e-02	2.183540e-02	2.726164e-02
5	X_3661056_SNP	3661056	12	T	C	0.056	3.459496e+00	4.907747e+00	1.000000e-05	1.000000e-05	4.819480e-01	4.814467e-01	5.904825e-01
5	X_3661082_SNP	3661082	6	C	G	0.289	7.191342e+00	2.369113e+00	1.000000e-05	1.000000e+05	2.826368e-03	1.247500e-03	1.818365e-03
5	X_3661188_SNP	3661188	3	T	C	0.072	2.705093e+00	4.219569e+00	1.000000e-05	1.000000e-05	5.224343e-01	5.228612e-01	7.849787e-01
5	X_3661229_DEL	3661229	7	TG	C	0.054	1.401063e+00	4.904832e+00	1.000000e-05	1.000000e-05	7.755355e-01	7.871654e-01	9.780092e-01
5	X_3661315_SNP	3661315	2	G	C	0.052	1.494492e+00	4.900298e+00	1.000000e-05	1.000000e-05	7.607987e-01	7.712471e-01	8.980492e-01
5	X_3661461_SNP	3661461	8	T	C	0.075	8.088229e+00	4.179043e+00	1.000000e-05	1.000000e-05	5.479433e-02	5.239192e-02	2.089617e-01
5	X_3661479_SNP	3661479	8	A	G	0.075	2.137327e+00	4.227963e+00	1.000000e-05	1.000000e-05	6.139247e-01	6.170118e-01	8.159979e-01
5	X_3661601_SNP	3661601	2	A	C	0.170	7.157805e+00	2.858962e+00	1.000000e-05	1.000000e+05	1.334869e-02	7.917435e-04	1.222226e-03
5	X_3661608_SNP	3661608	3	T	G	0.257	6.692352e+00	2.450921e+00	1.000000e-05	1.000000e+05	7.070476e-03	8.719554e-04	1.329303e-03
5	X_3661633_INS	3661633	7	ATTGTA	A	0.243	5.181764e+00	2.557626e+00	1.000000e-05	1.000000e+05	4.451338e-02	9.398877e-03	1.115598e-02
5	X_3661658_SNP	3661658	6	A	T	0.181	7.587125e+00	2.813422e+00	1.000000e-05	1.000000e+05	7.792053e-03	3.786002e-04	6.470053e-04
5	X_3661796_SNP	3661796	10	T	A	0.090	-9.762887e-01	3.927640e+00	1.000000e-05	1.000000e+05	8.040299e-01	5.139786e-01	5.152526e-01
5	X_3661971_SNP	3661971	5	C	T	0.280	5.491081e+00	2.421131e+00	1.000000e-05	1.000000e+05	2.473911e-02	5.416993e-03	6.745524e-03
5	X_3661992_DEL	3661992	6	T	TTGGTAACACAA	0.262	6.598328e+00	2.466260e+00	1.000000e-05	1.000000e+05	8.281052e-03	1.094483e-03	1.621227e-03
5	X_3662024_SNP	3662024	5	G	T	0.267	5.937203e+00	2.450715e+00	1.000000e-05	1.000000e+05	1.658413e-02	3.413974e-03	4.446374e-03
5	X_3662051_SNP	3662051	2	A	T	0.183	6.681338e+00	2.790911e+00	1.000000e-05	1.000000e+05	1.788640e-02	1.166579e-03	1.714435e-03
5	X_3662081_SNP	3662081	4	G	A	0.265	6.048303e+00	2.445762e+00	1.000000e-05	1.000000e+05	1.450066e-02	2.571912e-03	3.450437e-03
5	X_3662091_SNP	3662091	10	C	A	0.255	6.979354e+00	2.508117e+00	1.000000e-05	1.000000e+05	6.074837e-03	7.101570e-04	1.112099e-03
5	X_3662095_DEL	3662095	4	T	TCA	0.185	7.644410e+00	2.762516e+00	1.000000e-05	1.000000e+05	6.356768e-03	3.190563e-04	5.590961e-04
5	X_3662109_SNP	3662109	16	T	C	0.129	9.415288e+00	3.323557e+00	1.000000e-05	1.000000e+05	5.239005e-03	2.118544e-04	3.950977e-04
5	X_3662110_DEL	3662110	16	C	CACAATGG	0.122	7.813864e+00	3.437356e+00	1.000000e-05	1.000000e+05	2.441389e-02	1.554770e-03	2.207335e-03
5	X_3662223_SNP	3662223	7	A	G	0.155	8.108930e+00	3.012170e+00	1.000000e-05	1.000000e+05	7.897632e-03	4.059846e-04	6.868490e-04
5	X_3662228_SNP	3662228	15	T	A	0.229	5.708279e+00	2.683214e+00	1.000000e-05	1.000000e+05	3.500018e-02	8.224324e-03	9.870364e-03
5	X_3662236_SNP	3662236	16	T	G	0.122	8.311881e+00	3.433880e+00	1.000000e-05	1.000000e+05	1.667611e-02	9.216168e-03	1.095667e-02
5	X_3662251_SNP	3662251	29	G	T	0.198	5.565357e+00	2.980555e+00	1.000000e-05	1.000000e+05	6.379644e-02	5.157015e-02	5.486362e-02
5	X_3662252_SNP	3662252	9	G	T	0.089	2.856593e+00	3.920846e+00	1.000000e-05	1.000000e-05	4.673886e-01	4.665843e-01	6.667213e-01
5	X_3662270_SNP	3662270	9	C	T	0.253	5.231874e+00	2.534508e+00	1.000000e-05	1.000000e+05	4.069309e-02	3.276693e-02	3.568763e-02
5	X_3662409_DEL	3662409	2	A	ATAATGAATGA	0.176	7.254167e+00	2.817428e+00	1.000000e-05	1.000000e+05	1.098590e-02	8.412157e-04	1.288399e-03
5	X_3662423_SNP	3662423	2	C	T	0.176	6.197097e+00	2.831003e+00	1.000000e-05	1.000000e+05	3.012160e-02	1.571731e-02	1.793814e-02
5	X_3662454_SNP	3662454	8	T	A	0.245	5.177693e+00	2.557835e+00	1.000000e-05	1.000000e+05	4.469595e-02	1.115803e-02	1.306406e-02
5	X_3662458_SNP	3662458	2	A	T	0.085	1.306149e+00	3.919513e+00	1.000000e-05	1.000000e-05	7.394104e-01	7.483607e-01	9.432037e-01
5	X_3662483_DEL	3662483	2	G	GAAATTCTCCA	0.176	6.294058e+00	2.827219e+00	1.000000e-05	1.000000e+05	2.746932e-02	2.162378e-03	2.956478e-03
5	X_3662493_SNP	3662493	29	G	A	0.111	2.812062e+00	3.820284e+00	1.000000e-05	1.000000e-05	4.628122e-01	4.619159e-01	6.406045e-01
5	X_3662499_SNP	3662499	5	A	T	0.267	6.029784e+00	2.444221e+00	1.000000e-05	1.000000e+05	1.473684e-02	3.276224e-03	4.284971e-03
5	X_3662509_SNP	3662509	5	C	T	0.167	7.015512e+00	2.920830e+00	1.000000e-05	1.000000e+05	1.751771e-02	1.048886e-03	1.561957e-03
5	X_3662586_SNP	3662586	2	A	G	0.085	2.568579e+00	3.912724e+00	1.000000e-05	1.000000e-05	5.125155e-01	5.127028e-01	8.298803e-01
5	X_3662608_SNP	3662608	4	A	G	0.185	6.807983e+00	2.786716e+00	1.000000e-05	1.000000e+05	1.571082e-02	1.299993e-03	1.885424e-03
5	X_3662674_SNP	3662674	2	A	G	0.085	1.147620e+00	3.913764e+00	1.000000e-05	1.000000e-05	7.697488e-01	7.808981e-01	9.421505e-01
5	X_3662680_DEL	3662680	8	A	ACACA	0.259	3.546170e+00	2.531414e+00	1.000000e-05	1.000000e+05	1.632927e-01	1.029414e-01	1.064931e-01
5	X_3662808_DEL	3662808	2	T	TGT	0.209	6.063202e+00	2.644900e+00	1.000000e-05	1.000000e+05	2.325393e-02	2.402125e-03	3.246545e-03
5	X_3662833_SNP	3662833	17	A	C	0.239	6.162451e+00	2.648430e+00	1.000000e-05	1.000000e+05	2.129446e-02	4.250639e-03	5.416464e-03
5	X_3662855_SNP	3662855	12	A	G	0.189	3.976190e+00	2.867377e+00	1.000000e-05	1.000000e+05	1.675638e-01	1.240787e-01	1.275939e-01
5	X_3662866_INS	3662866	10	CTC	T	0.172	6.038186e+00	2.932854e+00	1.000000e-05	1.000000e+05	4.121942e-02	2.873078e-02	3.152959e-02
5	X_3662923_SNP	3662923	16	C	T	0.266	6.077657e+00	2.544334e+00	1.000000e-05	1.000000e+05	1.813487e-02	1.223045e-02	1.421874e-02
5	X_3662933_SNP	3662933	12	C	A	0.175	7.520995e+00	2.917352e+00	1.000000e-05	1.000000e+05	1.088678e-02	4.827703e-03	6.076954e-03
5	X_3662935_SNP	3662935	18	A	G	0.226	3.864873e+00	2.745108e+00	1.000000e-05	1.000000e+05	1.611987e-01	1.554952e-01	1.588866e-01
5	X_3662954_SNP	3662954	13	T	C	0.261	6.630867e+00	2.523424e+00	1.000000e-05	1.000000e-05	9.477232e-03	8.737596e-03	1.064670e-02
5	X_3662962_SNP	3662962	8	C	G	0.211	6.891584e+00	2.673823e+00	1.000000e-05	1.000000e+05	1.090472e-02	8.352955e-04	1.280502e-03
5	X_3663044_SNP	3663044	1	C	T	0.299	5.170509e+00	2.341497e+00	1.000000e-05	1.000000e+05	2.872743e-02	6.900184e-03	8.407073e-03
5	X_3663100_SNP	3663100	4	C	G	0.185	8.443197e+00	2.747330e+00	1.000000e-05	1.000000e+05	2.510360e-03	1.586052e-04	3.096976e-04
5	X_3663111_SNP	3663111	2	C	A	0.222	5.706374e+00	2.594202e+00	1.000000e-05	1.000000e+05	2.934077e-02	4.210630e-03	5.370432e-03
5	X_3663112_SNP	3663112	1	A	G	0.227	5.880498e+00	2.558210e+00	1.000000e-05	1.000000e+05	2.288599e-02	2.808258e-03	3.732373e-03
5	X_3663148_SNP	3663148	2	T	C	0.196	6.343709e+00	2.711080e+00	1.000000e-05	1.000000e+05	2.058837e-02	1.573950e-03	2.231352e-03
5	X_3663186_SNP	3663186	3	G	C	0.224	4.776697e+00	2.609426e+00	1.000000e-05	1.000000e+05	6.912560e-02	3.791620e-02	4.096670e-02
5	X_3663189_SNP	3663189	4	C	T	0.225	6.597819e+00	2.582341e+00	1.000000e-05	1.000000e+05	1.160201e-02	1.155587e-03	1.700263e-03
5	X_3663359_SNP	3663359	5	T	C	0.227	6.569451e+00	2.587194e+00	1.000000e-05	1.000000e+05	1.211500e-02	1.241843e-03	1.811122e-03
5	X_3663383_SNP	3663383	5	T	C	0.207	6.717248e+00	2.667861e+00	1.000000e-05	1.000000e+05	1.284340e-02	7.227855e-03	8.770735e-03
5	X_3663480_DEL	3663480	7	T	TGT	0.196	8.061131e+00	2.729642e+00	1.000000e-05	1.000000e+05	3.645330e-03	3.946011e-04	6.703273e-04
5	X_3663607_SNP	3663607	6	G	C	0.208	6.813093e+00	2.684598e+00	1.000000e-05	1.000000e+05	1.216064e-02	1.120115e-03	1.654434e-03
5	X_3663642_SNP	3663642	1	C	A	0.097	1.522481e+00	3.666218e+00	1.000000e-05	1.000000e-05	6.785277e-01	6.841711e-01	9.366699e-01
5	X_3663679_SNP	3663679	1	C	T	0.221	5.957470e+00	2.589663e+00	1.000000e-05	1.000000e+05	2.278097e-02	2.325437e-03	3.154048e-03
5	X_3663692_SNP	3663692	3	G	T	0.211	5.150078e+00	2.668779e+00	1.000000e-05	1.000000e+05	5.550024e-02	6.781538e-03	8.275120e-03
5	X_3663789_SNP	3663789	3	A	T	0.211	5.809055e+00	2.659051e+00	1.000000e-05	1.000000e+05	3.044760e-02	2.811733e-03	3.736503e-03
5	X_3663883_INS	3663883	21	TT	T	0.149	6.837716e+00	3.245077e+00	1.000000e-05	1.000000e+05	3.675036e-02	1.939625e-02	2.181816e-02
5	X_3663897_INS	3663897	5	TTT	T	0.193	6.659059e+00	2.757985e+00	1.000000e-05	1.000000e+05	1.694653e-02	1.206178e-03	1.765381e-03
5	X_3663919_INS	3663919	23	AA	A	0.121	4.870935e+00	3.600819e+00	1.000000e-05	1.000000e-05	1.781508e-01	1.744170e-01	1.913766e-01
5	X_3663988_SNP	3663988	2	A	G	0.203	4.678491e+00	2.694777e+00	1.000000e-05	1.000000e+05	8.456661e-02	1.533975e-02	1.753763e-02
5	X_3664242_INS	3664242	23	TGTATGTAT	T	0.083	3.131216e+00	4.295860e+00	1.000000e-05	1.000000e+05	4.671896e-01	3.992472e-01	4.011101e-01
5	X_3664719_SNP	3664719	2	A	T	0.222	5.301301e+00	2.612733e+00	1.000000e-05	1.000000e+05	4.420104e-02	3.416153e-03	4.448922e-03
5	X_3664806_DEL	3664806	16	A	ATACA	0.151	3.156341e+00	3.205888e+00	1.000000e-05	1.000000e+05	3.264121e-01	6.736445e-02	7.081724e-02
5	X_3665038_SNP	3665038	5	A	T	0.200	5.858860e+00	2.739094e+00	1.000000e-05	1.000000e+05	3.403488e-02	3.009981e-03	3.971437e-03
5	X_3665048_SNP	3665048	2	A	G	0.216	4.378676e+00	2.658335e+00	1.000000e-05	1.000000e+05	1.015931e-01	1.231108e-02	1.430533e-02
5	X_3665166_SNP	3665166	5	C	T	0.213	5.300625e+00	2.676897e+00	1.000000e-05	1.000000e+05	4.949337e-02	4.673090e-03	5.900589e-03
5	X_3665290_INS	3665290	6	ATTCA	A	0.181	5.640990e+00	2.844520e+00	1.000000e-05	1.000000e+05	4.915717e-02	2.455325e-02	2.720251e-02
5	X_3665405_INS	3665405	6	GG	G	0.215	4.895935e+00	2.704137e+00	1.000000e-05	1.000000e+05	7.218779e-02	7.534382e-03	9.109965e-03
5	X_3665462_SNP	3665462	4	C	T	0.219	4.830606e+00	2.660289e+00	1.000000e-05	1.000000e+05	7.136874e-02	7.742791e-03	9.340103e-03
5	X_3665471_DEL	3665471	21	A	ACATA	0.134	6.749697e+00	3.393267e+00	1.000000e-05	1.000000e+05	4.847986e-02	4.980554e-03	6.250904e-03
5	X_3665583_SNP	3665583	5	T	G	0.220	2.669254e+00	2.678273e+00	1.000000e-05	1.000000e+05	3.205267e-01	6.131070e-02	6.471423e-02
5	X_3665607_SNP	3665607	3	G	C	0.217	2.897971e+00	2.669412e+00	1.000000e-05	1.000000e+05	2.793651e-01	5.614085e-02	5.949125e-02
5	X_3665638_SNP	3665638	3	T	G	0.250	4.078792e+00	2.520075e+00	1.000000e-05	1.000000e+05	1.076238e-01	1.035099e-02	1.219104e-02
5	X_3665773_SNP	3665773	9	A	C	0.205	3.675686e+00	2.772221e+00	1.000000e-05	1.000000e+05	1.868622e-01	3.954235e-02	4.262879e-02
5	X_3665839_SNP	3665839	3	C	T	0.224	4.680194e+00	2.633648e+00	1.000000e-05	1.000000e+05	7.755569e-02	1.396694e-02	1.607706e-02
5	X_3665937_DEL	3665937	19	TT	T	0.051	-2.330045e+00	5.289507e+00	2.417218e-02	1.000000e+05	6.601985e-01	4.468298e-01	4.484309e-01
5	X_3665999_SNP	3665999	3	T	G	0.059	-4.883283e+00	4.716509e+00	1.483229e-01	2.011280e-01	3.021453e-01	3.261414e-01	3.541497e-01
5	X_3666199_INS	3666199	27	AA	A	0.117	1.162307e+00	3.794368e+00	1.000000e-05	1.000000e+05	7.597769e-01	5.988070e-01	5.997365e-01
5	X_3666451_SNP	3666451	4	C	T	0.199	5.188800e+00	2.743938e+00	1.000000e-05	1.000000e+05	6.052640e-02	7.908709e-03	9.523038e-03
5	X_3666620_SNP	3666620	4	A	C	0.212	5.332982e+00	2.685623e+00	1.000000e-05	1.000000e+05	4.885948e-02	5.121509e-03	6.410975e-03
5	X_3666624_INS	3666624	5	AA	A	0.207	5.179436e+00	2.722005e+00	1.000000e-05	1.000000e+05	5.895727e-02	7.121656e-03	8.652991e-03
5	X_3666660_SNP	3666660	1	T	A	0.221	4.416205e+00	2.632622e+00	1.000000e-05	1.000000e+05	9.550125e-02	1.384266e-02	1.594449e-02
5	X_3667821_SNP	3667821	0	C	T	0.187	4.669981e+00	2.783488e+00	1.000000e-05	1.000000e+05	9.545209e-02	1.186298e-02	1.382374e-02
5	X_3667838_SNP	3667838	3	A	G	0.211	4.887598e+00	2.697381e+00	1.000000e-05	1.000000e+05	7.196324e-02	1.035681e-02	1.219734e-02
5	X_3668042_SNP	3668042	6	G	A	0.201	4.717800e+00	2.759793e+00	1.000000e-05	1.000000e+05	8.940359e-02	1.290147e-02	1.493840e-02
5	X_3668448_SNP	3668448	5	C	G	0.200	5.059685e+00	2.749374e+00	1.000000e-05	1.000000e+05	6.767377e-02	8.996096e-03	1.071628e-02
5	X_3669033_DEL	3669033	14	A	AAA	0.163	2.065095e+00	3.106409e+00	1.000000e-05	1.000000e+05	5.071952e-01	3.621596e-01	3.642430e-01
5	X_3669048_SNP	3669048	12	C	G	0.175	2.782169e+00	3.005786e+00	1.000000e-05	1.000000e+05	3.561187e-01	2.265269e-01	2.294966e-01
5	X_3669057_SNP	3669057	11	T	G	0.181	4.783221e+00	2.974165e+00	1.000000e-05	1.000000e+05	1.098541e-01	1.478044e-02	1.694340e-02
5	X_3669061_SNP	3669061	8	C	A	0.204	4.395047e+00	2.777176e+00	1.000000e-05	1.000000e+05	1.156003e-01	1.936441e-02	2.178474e-02
5	X_3669064_SNP	3669064	7	A	T	0.203	4.488782e+00	2.771487e+00	1.000000e-05	1.000000e+05	1.073848e-01	1.835763e-02	2.072659e-02
5	X_3669680_INS	3669680	21	TGT	T	0.112	4.004350e+00	3.701502e+00	1.000000e-05	1.000000e-05	2.810469e-01	2.776474e-01	3.378304e-01
5	X_3669961_SNP	3669961	5	G	A	0.200	3.342974e+00	2.791589e+00	1.000000e-05	1.000000e+05	2.329694e-01	1.450217e-01	1.484612e-01
5	X_3670156_SNP	3670156	2	A	C	0.092	3.332916e+00	3.774535e+00	1.000000e-05	1.000000e+05	3.786305e-01	2.791321e-01	2.817510e-01
5	X_3671521_SNP	3671521	4	C	G	0.205	5.531924e+00	2.734096e+00	1.000000e-05	1.000000e+05	4.479372e-02	5.665747e-03	7.026167e-03
5	X_3671592_SNP	3671592	3	G	A	0.211	5.216594e+00	2.695253e+00	1.000000e-05	1.000000e+05	5.478830e-02	7.055778e-03	8.579895e-03
5	X_3671743_SNP	3671743	5	C	G	0.200	4.483867e+00	2.764613e+00	1.000000e-05	1.000000e+05	1.069018e-01	2.725139e-02	3.000024e-02
5	X_3671818_SNP	3671818	12	G	C	0.210	2.527808e+00	2.803852e+00	1.000000e-05	1.000000e+05	3.687232e-01	1.093295e-01	1.128755e-01
5	X_3671977_DEL	3671977	7	A	AA	0.196	5.088731e+00	2.822518e+00	1.000000e-05	1.000000e+05	7.338419e-02	9.496809e-03	1.126272e-02
5	X_3672037_SNP	3672037	5	C	A	0.200	4.897581e+00	2.774927e+00	1.000000e-05	1.000000e+05	7.958211e-02	1.062661e-02	1.248961e-02
5	X_3672557_INS	3672557	8	AA	A	0.177	3.544878e+00	2.978001e+00	1.000000e-05	1.000000e+05	2.357627e-01	5.388357e-02	5.720711e-02
5	X_3672611_SNP	3672611	4	G	A	0.205	5.310135e+00	2.716405e+00	1.000000e-05	1.000000e+05	5.243673e-02	6.602998e-03	8.076266e-03
5	X_3672624_SNP	3672624	3	T	C	0.204	3.897378e+00	2.729991e+00	1.000000e-05	1.000000e+05	1.554538e-01	3.605752e-02	3.906413e-02
5	X_3672958_DEL	3672958	11	C	CTTC	0.153	1.160906e+00	3.169817e+00	1.000000e-05	1.000000e+05	7.146971e-01	2.448589e-01	2.477072e-01
5	X_3673009_SNP	3673009	2	C	G	0.203	4.127679e+00	2.731559e+00	1.000000e-05	1.000000e+05	1.328372e-01	3.056393e-02	3.342057e-02
5	X_3673555_SNP	3673555	10	A	C	0.166	4.774755e+00	3.071638e+00	1.000000e-05	1.000000e+05	1.221530e-01	1.072150e-01	1.107634e-01
5	X_3674320_SNP	3674320	2	T	C	0.203	5.268540e+00	2.717570e+00	1.000000e-05	1.000000e+05	5.439109e-02	5.787773e-03	7.163520e-03
5	X_3674835_INS	3674835	15	AA	A	0.121	4.112193e-01	3.493606e+00	1.000000e-05	1.000000e+05	9.064558e-01	9.161639e-01	9.163042e-01
5	X_3674906_SNP	3674906	1	T	C	0.052	-5.843216e+00	5.006565e+00	2.294416e-01	3.359419e-01	2.449933e-01	2.711071e-01	2.951685e-01
5	X_3675169_DEL	3675169	19	G	GAG	0.368	-7.144655e-01	2.404478e+00	1.000000e-05	1.000000e+05	7.667657e-01	3.236791e-01	3.260047e-01
5	X_3675430_SNP	3675430	6	G	C	0.208	5.699385e+00	2.715893e+00	1.000000e-05	1.000000e+05	3.751186e-02	3.990274e-03	5.116304e-03
5	X_3678823_SNP	3678823	1	A	G	0.188	5.505777e+00	2.777781e+00	1.000000e-05	1.000000e+05	4.927357e-02	6.492214e-03	7.952697e-03
5	X_3678826_SNP	3678826	2	T	C	0.183	5.957950e+00	2.814644e+00	1.000000e-05	1.000000e+05	3.590798e-02	4.470073e-03	5.668358e-03
5	X_3678829_SNP	3678829	2	G	A	0.183	6.035726e+00	2.812642e+00	1.000000e-05	1.000000e+05	3.346633e-02	3.371483e-03	4.396643e-03
5	X_3678912_SNP	3678912	4	C	G	0.079	1.316808e+00	4.075157e+00	1.000000e-05	1.000000e-05	7.470404e-01	7.564993e-01	7.887570e-01
5	X_3678935_SNP	3678935	2	G	A	0.209	-6.394556e+00	2.646886e+00	1.672399e-01	1.000000e+05	1.688341e-02	1.164034e-02	1.358409e-02
5	X_3679316_SNP	3679316	0	C	T	0.168	5.572466e+00	2.899945e+00	1.000000e-05	1.000000e+05	5.653034e-02	1.057080e-02	1.242919e-02
5	X_3679505_SNP	3679505	1	G	C	0.052	-5.237060e+00	4.987862e+00	1.944588e-01	2.847929e-01	2.954025e-01	3.253308e-01	3.304895e-01
5	X_3679595_SNP	3679595	4	G	A	0.166	5.922497e+00	2.955444e+00	1.000000e-05	1.000000e+05	4.685446e-02	4.540135e-03	5.748588e-03
5	X_3679702_SNP	3679702	2	A	G	0.170	5.672880e+00	2.900195e+00	1.000000e-05	1.000000e+05	5.229440e-02	9.749261e-03	1.153757e-02
5	X_3679898_INS	3679898	19	CTTA	C	0.074	6.127006e+00	4.408969e+00	1.000000e-05	1.000000e-05	1.666616e-01	1.629535e-01	1.812357e-01
5	X_3679912_SNP	3679912	7	T	A	0.176	6.050929e+00	2.898781e+00	1.000000e-05	1.000000e+05	3.852033e-02	2.903966e-03	3.845969e-03
5	X_3680275_SNP	3680275	1	C	T	0.188	5.823852e+00	2.770040e+00	1.000000e-05	1.000000e+05	3.716270e-02	4.449462e-03	5.644738e-03
5	X_3680950_SNP	3680950	2	G	A	0.176	5.670617e+00	2.860459e+00	1.000000e-05	1.000000e+05	4.923544e-02	5.198116e-03	6.497839e-03
5	X_3682320_SNP	3682320	16	C	T	0.173	4.362742e+00	3.030303e+00	1.000000e-05	1.000000e+05	1.520073e-01	4.626138e-02	4.947491e-02
5	X_3682524_INS	3682524	16	AA	A	0.072	-8.602036e-01	4.444903e+00	1.000000e-05	1.000000e+05	8.468055e-01	5.717681e-01	5.727995e-01
5	X_3682525_SNP	3682525	31	A	T	0.097	5.872663e-01	4.100466e+00	1.000000e-05	1.000000e+05	8.863066e-01	8.319016e-01	8.321980e-01
5	X_3682559_SNP	3682559	8	C	T	0.136	-2.747208e+00	3.240678e+00	1.000000e-05	1.000000e+05	3.979233e-01	2.000737e-01	2.032131e-01
5	X_3682992_SNP	3682992	18	A	C	0.153	6.541188e+00	3.168648e+00	1.000000e-05	1.000000e+05	4.068442e-02	4.866760e-03	6.121439e-03
5	X_3683073_SNP	3683073	9	T	C	0.171	6.201184e+00	2.935009e+00	1.000000e-05	1.000000e+05	3.624903e-02	3.428697e-03	4.463594e-03
5	X_3683210_SNP	3683210	10	A	G	0.166	6.735917e+00	3.009527e+00	1.000000e-05	1.000000e+05	2.666135e-02	4.566318e-03	5.778548e-03
5	X_3683316_SNP	3683316	8	G	A	0.313	3.061764e+00	2.409656e+00	1.000000e-05	1.000000e+05	2.058040e-01	8.077853e-02	8.430074e-02
5	X_3683588_SNP	3683588	2	A	G	0.105	-1.512307e+00	3.565469e+00	1.000000e-05	1.000000e+05	6.720534e-01	2.988661e-01	3.013538e-01
5	X_3683612_DEL	3683612	2	A	AATGCAAACA	0.196	4.060253e+00	2.782151e+00	1.000000e-05	1.000000e+05	1.465203e-01	3.353080e-02	3.647244e-02
5	X_3683642_INS	3683642	2	ACA	G	0.196	4.114168e+00	2.780190e+00	1.000000e-05	1.000000e+05	1.409921e-01	3.314875e-02	3.608000e-02
5	X_3683928_SNP	3683928	13	C	T	0.120	-1.553397e+00	3.487761e+00	1.000000e-05	1.000000e+05	6.566750e-01	3.082068e-01	3.106331e-01
5	X_3683951_SNP	3683951	14	T	G	0.305	1.742518e+00	2.476281e+00	1.000000e-05	1.000000e+05	4.827064e-01	2.998038e-01	3.022853e-01
5	X_3683982_SNP	3683982	28	C	T	0.134	-1.319538e+00	3.516125e+00	1.000000e-05	1.000000e+05	7.079740e-01	4.390576e-01	4.406998e-01
5	X_3699503_INS	3699503	19	TT	T	0.206	9.728653e-01	2.860674e+00	1.000000e-05	1.000000e-05	7.342639e-01	7.428856e-01	9.000626e-01
5	X_3699633_SNP	3699633	5	A	C	0.267	2.978133e-01	2.494924e+00	1.000000e-05	1.000000e+05	9.051417e-01	8.878153e-01	8.880056e-01
5	X_3699997_SNP	3699997	4	G	A	0.053	9.366699e+00	4.843695e+00	1.000000e-05	1.000000e+05	5.499676e-02	1.762584e-03	2.466155e-03
5	X_3700128_SNP	3700128	3	G	A	0.132	3.830721e+00	3.231708e+00	1.000000e-05	1.000000e-05	2.377269e-01	2.340746e-01	2.373889e-01
5	X_3700250_INS	3700250	2	TGTTTTTCCAAGCCGTGTGTCTAGTAAAGAGCAATCAGCT	T	0.307	1.844650e+00	2.367679e+00	1.000000e-05	1.000000e-05	4.371343e-01	4.357492e-01	5.807156e-01
5	X_3700275_SNP	3700275	1	T	C	0.318	1.428400e+00	2.334052e+00	1.000000e-05	1.000000e-05	5.414636e-01	5.423740e-01	6.656763e-01
5	X_3700318_SNP	3700318	0	T	C	0.142	5.133349e+00	3.082476e+00	1.000000e-05	1.000000e-05	9.790616e-02	9.471864e-02	1.071315e-01
5	X_3700322_SNP	3700322	1	T	A	0.071	1.684851e+00	4.227308e+00	1.000000e-05	1.000000e-05	6.907741e-01	6.969956e-01	9.536502e-01
5	X_3700364_SNP	3700364	1	C	G	0.071	1.684851e+00	4.227308e+00	1.000000e-05	1.000000e-05	6.907741e-01	6.969956e-01	9.536502e-01
5	X_3700368_SNP	3700368	2	A	C	0.072	1.617944e+00	4.228646e+00	1.000000e-05	1.000000e-05	7.025397e-01	7.093526e-01	9.591615e-01
5	X_3700371_SNP	3700371	1	C	T	0.136	5.277883e+00	3.142779e+00	1.000000e-05	1.000000e-05	9.513467e-02	9.198435e-02	1.036211e-01
5	X_3700373_SNP	3700373	2	C	G	0.137	5.524142e+00	3.141666e+00	1.000000e-05	1.000000e+05	8.070091e-02	6.624002e-02	6.968461e-02
5	X_3700376_SNP	3700376	3	G	A	0.132	3.598916e+00	3.230182e+00	1.000000e-05	1.000000e-05	2.669723e-01	2.634745e-01	3.287922e-01
5	X_3700442_SNP	3700442	11	G	T	0.451	-4.304485e+00	2.240930e+00	1.000000e-05	1.000000e-05	5.662291e-02	5.417654e-02	7.600590e-02
5	X_3700717_SNP	3700717	6	G	A	0.329	3.325818e+00	2.339924e+00	1.000000e-05	1.000000e+05	1.572676e-01	1.489458e-01	1.523680e-01
5	X_3701147_SNP	3701147	5	T	G	0.313	8.151053e-01	2.376566e+00	1.000000e-05	1.000000e+05	7.320903e-01	7.022781e-01	7.028787e-01
5	X_3701184_SNP	3701184	11	G	T	0.424	2.462541e+00	2.269960e+00	1.000000e-05	1.000000e-05	2.797107e-01	2.763013e-01	3.816628e-01
5	X_3701191_SNP	3701191	2	T	C	0.150	-3.941976e+00	3.046023e+00	5.887569e-02	1.000000e+05	1.975804e-01	1.827123e-01	1.859567e-01
5	X_3701214_SNP	3701214	2	T	C	0.229	2.539337e+00	2.596255e+00	1.000000e-05	1.000000e-05	3.295905e-01	3.266406e-01	4.114231e-01
5	X_3701237_SNP	3701237	3	C	G	0.211	-3.004757e+00	2.678347e+00	1.000000e-05	1.000000e-05	2.636869e-01	2.601684e-01	3.146727e-01
5	X_3701270_SNP	3701270	0	T	C	0.071	-2.893120e-01	4.232989e+00	1.000000e-05	1.000000e+05	9.455993e-01	8.871311e-01	8.873227e-01
5	X_3701306_DEL	3701306	7	T	TATCC	0.324	-4.892845e-01	2.369312e+00	1.000000e-05	1.000000e+05	8.366696e-01	7.190351e-01	7.195905e-01
5	X_3701314_INS	3701314	5	AGGATAG	A	0.333	4.211271e-01	2.337964e+00	1.000000e-05	1.000000e-05	8.572939e-01	8.799922e-01	9.943296e-01
5	X_3701383_SNP	3701383	3	C	T	0.191	-3.811105e+00	2.768434e+00	1.000000e-05	1.659135e-02	1.706515e-01	1.668388e-01	2.532842e-01
5	X_3701431_SNP	3701431	2	G	A	0.150	6.732588e+00	3.005512e+00	1.000000e-05	1.000000e+05	2.653612e-02	1.994412e-02	2.239289e-02
5	X_3701444_SNP	3701444	2	C	G	0.150	4.509707e+00	3.033122e+00	1.000000e-05	1.000000e-05	1.391337e-01	1.355518e-01	1.732985e-01
5	X_3701452_SNP	3701452	1	C	A	0.123	-5.522774e+00	3.295418e+00	1.140128e-01	1.000000e+05	9.581459e-02	7.846283e-02	8.197640e-02
5	X_3701587_SNP	3701587	2	T	G	0.105	-7.091732e+00	3.573300e+00	2.276373e-01	1.000000e+05	4.898392e-02	3.885382e-02	4.192532e-02
5	X_3701603_SNP	3701603	6	C	A	0.268	-2.262991e+00	2.488676e+00	1.000000e-05	1.000000e-05	3.646234e-01	3.620987e-01	7.147209e-01
5	X_3701672_SNP	3701672	3	G	A	0.434	1.760004e+00	2.204466e+00	1.000000e-05	1.000000e-05	4.258950e-01	4.243102e-01	6.741179e-01
5	X_3701690_SNP	3701690	4	A	G	0.391	-5.061659e-01	2.252300e+00	1.000000e-05	1.000000e+05	8.224889e-01	2.725754e-01	2.752381e-01
5	X_3702033_SNP	3702033	4	A	T	0.146	6.009703e+00	3.074855e+00	1.000000e-05	1.000000e-05	5.248109e-02	5.013600e-02	5.454574e-02
5	X_3702060_SNP	3702060	3	A	G	0.158	4.712245e+00	2.983935e+00	1.000000e-05	1.000000e-05	1.163678e-01	1.129692e-01	1.176767e-01
5	X_3702119_DEL	3702119	4	A	ACATA	0.159	3.178691e+00	2.998559e+00	1.000000e-05	1.000000e-05	2.907931e-01	2.874703e-01	3.826849e-01
5	X_3702149_SNP	3702149	1	G	T	0.182	2.866069e+00	2.814791e+00	1.000000e-05	1.000000e-05	3.101927e-01	3.070431e-01	7.437135e-01
5	X_3702240_SNP	3702240	5	G	C	0.160	5.691274e+00	2.974613e+00	1.000000e-05	1.000000e-05	5.759194e-02	5.512273e-02	6.180469e-02
5	X_3702551_SNP	3702551	4	T	C	0.338	-1.554317e+00	2.345935e+00	1.000000e-05	1.000000e+05	5.086174e-01	4.545428e-01	4.561039e-01
5	X_3702812_SNP	3702812	6	A	C	0.161	2.886669e+00	2.998374e+00	1.000000e-05	1.000000e+05	3.372048e-01	3.000099e-01	3.024901e-01
5	X_3702821_INS	3702821	11	ACAGCCCAAAGCCCA	A	0.111	2.195719e+00	3.582110e+00	1.000000e-05	1.000000e+05	5.408135e-01	5.071032e-01	5.084085e-01
5	X_3702980_SNP	3702980	24	A	T	0.107	-1.441651e+00	3.814712e+00	1.000000e-05	1.000000e+05	7.060182e-01	6.097752e-01	6.106654e-01
5	X_3703063_SNP	3703063	3	A	T	0.276	2.418875e+00	2.441736e+00	1.000000e-05	1.000000e+05	3.234369e-01	2.705997e-01	2.732756e-01
5	X_3703064_SNP	3703064	1	G	A	0.286	2.639231e+00	2.399328e+00	1.000000e-05	1.000000e+05	2.730766e-01	2.248259e-01	2.278068e-01
5	X_3703100_INS	3703100	13	CGTCC	C	0.106	1.631959e+00	3.686489e+00	1.000000e-05	1.000000e-05	6.586218e-01	6.633972e-01	7.755508e-01
5	X_3703139_SNP	3703139	27	A	G	0.078	-4.824516e-01	4.447687e+00	1.000000e-05	1.000000e+05	9.137640e-01	7.907773e-01	7.911599e-01
5	X_3703143_SNP	3703143	28	T	C	0.087	7.112774e-01	4.258205e+00	1.000000e-05	1.000000e-05	8.675630e-01	8.927964e-01	9.745819e-01
5	X_3703196_SNP	3703196	4	G	T	0.060	9.753670e+00	4.591739e+00	1.000000e-05	1.000000e+05	3.527343e-02	3.849572e-03	4.953481e-03
5	X_3703279_SNP	3703279	4	A	G	0.185	1.159643e+00	2.825742e+00	1.000000e-05	1.000000e+05	6.821012e-01	4.609124e-01	4.624408e-01
5	X_3703365_SNP	3703365	4	T	C	0.205	4.900374e+00	2.690259e+00	1.000000e-05	1.000000e+05	7.049312e-02	5.807128e-03	7.185287e-03
5	X_3703379_SNP	3703379	4	A	G	0.179	-7.051029e-02	2.872291e+00	1.000000e-05	1.000000e+05	9.804473e-01	8.672337e-01	8.674618e-01
5	X_3703410_SNP	3703410	4	C	T	0.212	5.093110e+00	2.658429e+00	1.000000e-05	1.000000e+05	5.726346e-02	4.834744e-03	6.084975e-03
5	X_3703412_SNP	3703412	2	T	C	0.222	4.677744e+00	2.601739e+00	1.000000e-05	1.000000e+05	7.417297e-02	6.736822e-03	8.225349e-03
5	X_3703448_SNP	3703448	4	G	A	0.113	3.158056e+00	3.467835e+00	1.000000e-05	1.000000e+05	3.639107e-01	3.348916e-01	3.371454e-01
5	X_3703675_SNP	3703675	0	C	A	0.148	3.877688e+00	3.034888e+00	1.000000e-05	1.000000e+05	2.033018e-01	1.530452e-01	1.564483e-01
5	X_3703790_SNP	3703790	5	A	C	0.153	6.933739e+00	3.005907e+00	1.000000e-05	1.000000e-05	2.242191e-02	2.104811e-02	3.022938e-02
5	X_3703814_SNP	3703814	7	C	A	0.351	2.720247e+00	2.319332e+00	1.000000e-05	1.000000e+05	2.426875e-01	1.981219e-01	2.012735e-01
5	X_3703837_SNP	3703837	7	A	G	0.378	4.271146e+00	2.271052e+00	1.000000e-05	1.000000e+05	6.192695e-02	5.031754e-02	5.359358e-02
5	X_3703946_SNP	3703946	20	A	G	0.430	3.186582e+00	2.334072e+00	1.000000e-05	1.000000e-05	1.741931e-01	1.704665e-01	4.355948e-01
5	X_3704104_SNP	3704104	8	T	C	0.340	2.964766e+00	2.337426e+00	1.000000e-05	1.000000e+05	2.065983e-01	1.584448e-01	1.618217e-01
5	X_3704113_SNP	3704113	2	A	G	0.176	6.949877e+00	2.806210e+00	1.000000e-05	1.000000e-05	1.435970e-02	1.335513e-02	1.663664e-02
5	X_3704119_SNP	3704119	3	G	A	0.178	6.837435e+00	2.809580e+00	1.000000e-05	1.000000e-05	1.610848e-02	1.501764e-02	2.058417e-02
5	X_3704207_SNP	3704207	1	A	C	0.071	-1.779962e+00	4.220283e+00	1.000000e-05	1.000000e+05	6.737935e-01	6.359355e-01	6.367364e-01
5	X_3704221_SNP	3704221	0	C	T	0.252	-1.211028e+00	2.504847e+00	1.000000e-05	1.000000e-05	6.294550e-01	6.330928e-01	6.773682e-01
5	X_3704225_SNP	3704225	3	T	C	0.079	-2.051467e+00	4.056748e+00	1.000000e-05	1.000000e-05	6.138052e-01	6.168882e-01	6.435693e-01
5	X_3704229_SNP	3704229	2	A	C	0.098	-1.313202e+00	3.667736e+00	1.000000e-05	1.000000e+05	7.208090e-01	6.515661e-01	6.523165e-01
5	X_3704232_SNP	3704232	3	G	C	0.145	5.091183e-01	3.125149e+00	1.000000e-05	1.000000e+05	8.708056e-01	7.935237e-01	7.939003e-01
5	X_3704235_SNP	3704235	2	T	G	0.248	-9.788078e-01	2.534414e+00	1.000000e-05	1.000000e-05	6.998836e-01	7.065597e-01	7.415745e-01
5	X_3704242_SNP	3704242	2	C	A	0.307	2.895701e+00	2.356393e+00	1.000000e-05	1.000000e+05	2.210196e-01	1.870731e-01	1.902919e-01
5	X_3704340_SNP	3704340	3	G	A	0.270	2.771535e+00	2.459298e+00	1.000000e-05	1.000000e+05	2.615346e-01	2.513121e-01	2.541172e-01
5	X_3704347_SNP	3704347	5	T	C	0.260	2.533107e+00	2.503794e+00	1.000000e-05	1.000000e+05	3.132858e-01	2.943284e-01	2.968461e-01
5	X_3704352_SNP	3704352	7	G	A	0.250	2.503306e+00	2.554060e+00	1.000000e-05	1.000000e+05	3.285803e-01	3.013300e-01	3.038015e-01
5	X_3704398_SNP	3704398	3	A	G	0.145	-5.881398e-01	3.126355e+00	1.000000e-05	1.000000e-05	8.510310e-01	8.723965e-01	9.118510e-01
5	X_3704703_SNP	3704703	7	T	C	0.243	4.227110e-01	2.596664e+00	1.000000e-05	1.000000e-05	8.709000e-01	8.970731e-01	9.506071e-01
5	X_3704965_SNP	3704965	16	T	C	0.388	-2.159567e+00	2.343929e+00	1.000000e-05	1.000000e-05	3.583303e-01	3.557232e-01	3.582212e-01
5	X_3704969_SNP	3704969	18	T	C	0.394	-2.164822e+00	2.360012e+00	1.000000e-05	1.000000e-05	3.604423e-01	3.578627e-01	3.796966e-01
5	X_3704980_SNP	3704980	21	G	C	0.388	-2.763563e+00	2.389529e+00	1.000000e-05	1.000000e+05	2.492787e-01	2.115137e-01	2.145808e-01
5	X_3704989_SNP	3704989	16	T	G	0.403	-1.986867e+00	2.332942e+00	1.000000e-05	1.000000e-05	3.957441e-01	3.936657e-01	4.252497e-01
5	X_3705025_SNP	3705025	15	C	T	0.136	7.542222e-02	3.336948e+00	1.000000e-05	1.000000e+05	9.819973e-01	7.757304e-01	7.761467e-01
5	X_3705052_DEL	3705052	13	T	TCCACTCCACTAAGATGT	0.127	-1.298340e+00	3.420980e+00	1.000000e-05	1.000000e-05	7.048294e-01	7.117619e-01	8.167373e-01
5	X_3705061_SNP	3705061	29	T	C	0.063	-9.082542e+00	5.067656e+00	6.161289e-01	1.000000e+05	7.508081e-02	7.092148e-02	7.439755e-02
5	X_3705073_SNP	3705073	14	A	C	0.397	-8.855958e-01	2.334409e+00	1.000000e-05	1.000000e+05	7.049454e-01	6.559997e-01	6.567362e-01
5	X_3705095_SNP	3705095	7	A	G	0.169	3.674465e+00	2.952229e+00	1.000000e-05	1.000000e-05	2.151794e-01	2.114570e-01	7.847945e-01
5	X_3705153_SNP	3705153	2	A	G	0.163	-1.678816e+00	2.962076e+00	1.000000e-05	1.000000e-05	5.717065e-01	5.734554e-01	6.399361e-01
5	X_3705235_SNP	3705235	6	A	G	0.409	-1.683502e+00	2.270365e+00	1.000000e-05	1.000000e+05	4.595275e-01	2.775139e-01	2.801436e-01
5	X_3705237_SNP	3705237	6	T	C	0.409	-1.377210e+00	2.270589e+00	1.000000e-05	1.000000e+05	5.450590e-01	3.505660e-01	3.527210e-01
5	X_3705267_DEL	3705267	10	A	AAGGT	0.103	4.639313e+00	3.660832e+00	1.000000e-05	1.000000e-05	2.069920e-01	2.032554e-01	2.096681e-01
5	X_3705296_SNP	3705296	3	T	C	0.151	-1.210929e-01	3.083121e+00	1.000000e-05	1.000000e+05	9.687218e-01	8.976181e-01	8.977909e-01
5	X_3705298_SNP	3705298	8	G	T	0.136	-5.495012e-01	3.285718e+00	1.000000e-05	1.000000e-05	8.674040e-01	8.925943e-01	9.012643e-01
5	X_3705371_SNP	3705371	22	C	T	0.105	-4.194359e+00	3.832780e+00	1.021842e-01	1.000000e+05	2.755376e-01	2.169422e-01	2.199744e-01
5	X_3705395_SNP	3705395	28	G	C	0.244	5.111802e-01	2.798983e+00	1.000000e-05	1.000000e+05	8.553312e-01	6.229028e-01	6.237475e-01
5	X_3705414_SNP	3705414	14	A	G	0.447	-1.513502e+00	2.290083e+00	1.000000e-05	1.000000e-05	5.096807e-01	5.098010e-01	7.293726e-01
5	X_3705419_SNP	3705419	13	T	C	0.232	-2.295747e-01	2.685934e+00	1.000000e-05	1.000000e+05	9.319979e-01	4.517542e-01	4.533296e-01
5	X_3705429_SNP	3705429	13	T	C	0.387	1.939032e+00	2.320267e+00	1.000000e-05	1.000000e-05	4.046390e-01	4.026999e-01	7.643837e-01
5	X_3705492_SNP	3705492	15	G	C	0.250	1.043901e+00	2.650472e+00	1.000000e-05	1.000000e-05	6.942401e-01	7.006320e-01	8.675177e-01
5	X_3705507_SNP	3705507	20	C	A	0.096	-9.470479e-01	3.943748e+00	1.000000e-05	1.000000e+05	8.105460e-01	7.688475e-01	7.692796e-01
5	X_3705519_SNP	3705519	27	T	C	0.312	-5.541593e-01	2.578744e+00	1.000000e-05	1.000000e+05	8.301372e-01	5.035212e-01	5.048429e-01
5	X_3705590_DEL	3705590	25	C	CCATCGCGTTTCTCCAC	0.100	9.506451e+00	3.877367e+00	1.000000e-05	1.000000e+05	1.534773e-02	3.539102e-03	4.592536e-03
5	X_3705674_SNP	3705674	3	A	T	0.289	-5.566711e+00	2.382782e+00	1.067825e-01	1.000000e+05	2.078567e-02	5.190792e-03	6.489539e-03
5	X_3705726_SNP	3705726	5	T	C	0.300	-4.515013e+00	2.383182e+00	1.619681e-02	1.000000e+05	6.005372e-02	3.285699e-02	3.578020e-02
5	X_3705943_SNP	3705943	7	A	C	0.446	-1.552361e+00	2.232594e+00	1.000000e-05	1.000000e-05	4.879182e-01	4.875457e-01	5.867292e-01
5	X_3706044_SNP	3706044	0	A	G	0.058	1.877701e+00	4.650140e+00	1.000000e-05	1.000000e+05	6.869313e-01	5.959189e-01	5.968590e-01
5	X_3706070_SNP	3706070	4	T	G	0.179	1.236127e+00	2.867074e+00	1.000000e-05	1.000000e-05	6.669730e-01	6.721025e-01	8.667304e-01
5	X_3706071_SNP	3706071	0	C	G	0.187	5.474005e-01	2.780356e+00	1.000000e-05	1.000000e+05	8.441833e-01	7.157931e-01	7.163571e-01
5	X_3706074_SNP	3706074	1	C	A	0.234	-1.736734e+00	2.573125e+00	1.000000e-05	1.000000e-05	5.007320e-01	5.006451e-01	5.211257e-01
5	X_3706118_SNP	3706118	1	T	A	0.188	4.713376e-01	2.782388e+00	1.000000e-05	1.000000e+05	8.657069e-01	6.969668e-01	6.975822e-01
5	X_3706181_SNP	3706181	10	A	C	0.434	-1.860249e+00	2.256206e+00	1.000000e-05	1.000000e-05	4.109456e-01	4.091085e-01	4.915344e-01
5	X_3706267_SNP	3706267	5	C	A	0.193	1.360121e+00	2.787860e+00	1.000000e-05	1.000000e-05	6.263431e-01	6.298677e-01	9.035790e-01
5	X_3706539_SNP	3706539	4	C	G	0.099	2.913702e+00	3.675177e+00	1.000000e-05	1.000000e-05	4.291267e-01	4.275984e-01	9.832912e-01
5	X_3706585_SNP	3706585	5	T	C	0.127	1.917535e+00	3.329520e+00	1.000000e-05	1.000000e+05	5.655214e-01	5.562863e-01	5.573793e-01
5	X_3706626_SNP	3706626	2	C	T	0.118	6.532728e-01	3.387513e+00	1.000000e-05	1.000000e+05	8.473360e-01	5.382134e-01	5.393814e-01
5	X_3706656_SNP	3706656	5	T	A	0.260	3.121546e+00	2.499202e+00	1.000000e-05	1.000000e-05	2.135789e-01	2.098533e-01	4.282507e-01
5	X_3706657_SNP	3706657	2	T	A	0.124	1.722029e+00	3.311478e+00	1.000000e-05	1.000000e-05	6.038075e-01	6.065539e-01	7.618430e-01
5	X_3706664_SNP	3706664	3	G	T	0.125	1.604149e+00	3.314423e+00	1.000000e-05	1.000000e-05	6.290892e-01	6.327137e-01	7.243796e-01
5	X_3706673_SNP	3706673	2	C	T	0.131	4.859256e+00	3.215581e+00	1.000000e-05	1.000000e+05	1.328240e-01	1.091128e-01	1.126590e-01
5	X_3706685_SNP	3706685	2	T	C	0.124	1.883154e+00	3.313594e+00	1.000000e-05	1.000000e-05	5.706620e-01	5.723804e-01	7.947797e-01
5	X_3706694_SNP	3706694	5	A	G	0.127	2.157241e+00	3.316432e+00	1.000000e-05	1.000000e-05	5.163704e-01	5.166498e-01	8.637414e-01
5	X_3706696_SNP	3706696	2	T	C	0.124	1.826628e+00	3.313315e+00	1.000000e-05	1.000000e-05	5.822381e-01	5.843011e-01	7.757256e-01
5	X_3706702_SNP	3706702	3	T	A	0.125	1.658662e+00	3.314830e+00	1.000000e-05	1.000000e-05	6.175339e-01	6.207460e-01	7.440249e-01
5	X_3706709_SNP	3706709	0	G	A	0.123	1.748351e+00	3.309825e+00	1.000000e-05	1.000000e-05	5.981097e-01	6.006701e-01	7.687044e-01
5	X_3706815_SNP	3706815	3	C	T	0.125	1.679509e+00	3.314085e+00	1.000000e-05	1.000000e-05	6.130441e-01	6.161010e-01	7.320259e-01
5	X_3706818_SNP	3706818	2	C	T	0.137	-1.170908e-01	3.170832e+00	1.000000e-05	1.000000e+05	9.705913e-01	3.809356e-01	3.829057e-01
5	X_3706843_DEL	3706843	26	TT	T	0.217	3.749030e+00	2.871862e+00	1.000000e-05	1.000000e-05	1.937172e-01	1.899715e-01	6.520938e-01
5	X_3706945_SNP	3706945	4	A	T	0.119	6.659452e+00	3.346181e+00	1.000000e-05	1.000000e+05	4.836615e-02	4.553781e-02	4.873914e-02
5	X_3706959_SNP	3706959	0	T	A	0.071	-1.200838e-01	4.226945e+00	1.000000e-05	1.000000e+05	9.773731e-01	3.329444e-01	3.352106e-01
5	X_3706960_SNP	3706960	0	A	G	0.071	-1.200838e-01	4.226945e+00	1.000000e-05	1.000000e+05	9.773731e-01	3.329444e-01	3.352106e-01
5	X_3706964_DEL	3706964	1	AC	A	0.078	-2.369175e-02	4.066696e+00	1.000000e-05	1.000000e+05	9.953594e-01	3.683430e-01	3.703887e-01
5	X_3707046_INS	3707046	10	TT	T	0.407	-5.700697e-01	2.281297e+00	1.000000e-05	1.000000e-05	8.030110e-01	8.172892e-01	8.744172e-01
5	X_3707141_SNP	3707141	6	T	C	0.067	7.247547e-01	4.419733e+00	1.000000e-05	1.000000e+05	8.699635e-01	8.166014e-01	8.169289e-01
5	X_3707147_SNP	3707147	4	G	C	0.126	6.143037e+00	3.274896e+00	1.000000e-05	1.000000e-05	6.260088e-02	6.001857e-02	7.533796e-02
5	X_3707215_SNP	3707215	4	T	C	0.132	5.986886e+00	3.203498e+00	1.000000e-05	1.000000e+05	6.356666e-02	4.988313e-02	5.315292e-02
5	X_3707245_SNP	3707245	5	A	G	0.140	5.445098e+00	3.146030e+00	1.000000e-05	1.000000e+05	8.551963e-02	6.890549e-02	7.236884e-02
5	X_3707260_SNP	3707260	6	T	C	0.228	5.455265e-01	2.636102e+00	1.000000e-05	1.000000e-05	8.363303e-01	8.550368e-01	8.697202e-01
5	X_3707383_SNP	3707383	2	A	G	0.137	4.048443e+00	3.158125e+00	1.000000e-05	1.000000e+05	2.018249e-01	1.511049e-01	1.545171e-01
5	X_3707462_SNP	3707462	3	G	A	0.164	-4.540044e+00	2.946016e+00	8.982108e-02	1.000000e+05	1.253769e-01	9.261095e-02	9.615960e-02
5	X_3707513_SNP	3707513	1	A	T	0.136	3.802875e+00	3.172794e+00	1.000000e-05	1.000000e+05	2.325534e-01	1.983268e-01	2.014772e-01
5	X_3707548_SNP	3707548	3	A	G	0.211	-2.496368e+00	2.677168e+00	1.000000e-05	1.000000e+05	3.525747e-01	3.245963e-01	3.269160e-01
5	X_3707555_SNP	3707555	1	T	C	0.214	-2.100027e+00	2.644891e+00	1.000000e-05	1.000000e+05	4.284368e-01	3.244285e-01	3.267493e-01
5	X_3707584_SNP	3707584	9	A	C	0.178	-4.510926e+00	2.907805e+00	1.001488e-01	1.000000e+05	1.229054e-01	7.723329e-02	8.074176e-02
5	X_3707590_SNP	3707590	4	T	A	0.199	-3.694927e+00	2.742126e+00	5.522591e-02	1.000000e+05	1.798347e-01	8.083950e-02	8.436193e-02
5	X_3707598_SNP	3707598	2	T	C	0.216	-2.959140e+00	2.643142e+00	1.000000e-05	1.000000e+05	2.646698e-01	1.999154e-01	2.030559e-01
5	X_3707608_SNP	3707608	2	C	A	0.176	-4.936413e+00	2.848698e+00	1.386869e-01	1.000000e+05	8.514763e-02	4.784383e-02	5.108289e-02
5	X_3707613_SNP	3707613	2	T	G	0.176	-4.529560e+00	2.850939e+00	1.010679e-01	1.000000e+05	1.141844e-01	6.690181e-02	7.035128e-02
5	X_3707614_SNP	3707614	1	A	T	0.169	-5.038711e+00	2.891031e+00	1.582800e-01	1.000000e+05	8.337747e-02	4.725875e-02	5.048854e-02
5	X_3707640_SNP	3707640	1	T	C	0.214	-2.630073e+00	2.642446e+00	1.000000e-05	1.000000e+05	3.211636e-01	2.506124e-01	2.534222e-01
5	X_3707647_SNP	3707647	2	G	A	0.170	-3.751452e+00	2.895785e+00	4.855790e-02	1.000000e+05	1.971163e-01	1.100013e-01	1.135464e-01
5	X_3707652_SNP	3707652	1	T	A	0.214	-2.233428e+00	2.643944e+00	1.000000e-05	1.000000e+05	3.995874e-01	3.067593e-01	3.091951e-01
5	X_3707653_SNP	3707653	7	C	T	0.182	-3.922951e+00	2.861878e+00	5.837849e-02	1.000000e+05	1.724702e-01	1.043327e-01	1.078836e-01
5	X_3707662_DEL	3707662	5	G	GTTTGTGG	0.213	-2.074088e+00	2.684315e+00	1.000000e-05	1.000000e+05	4.409179e-01	3.425831e-01	3.447882e-01
5	X_3707699_SNP	3707699	7	G	A	0.385	-7.474574e-01	2.279079e+00	1.000000e-05	1.000000e-05	7.433897e-01	7.526019e-01	7.871012e-01
5	X_3707718_SNP	3707718	4	T	A	0.146	-4.274613e+00	3.109972e+00	8.767273e-02	1.000000e+05	1.713139e-01	1.070565e-01	1.106051e-01
5	X_3707763_SNP	3707763	27	A	T	0.266	1.858103e+00	2.697468e+00	1.000000e-05	1.000000e+05	4.919789e-01	4.639808e-01	4.654937e-01
5	X_3707767_SNP	3707767	5	T	A	0.140	-4.080184e+00	3.174272e+00	8.426060e-02	1.000000e+05	2.006103e-01	1.225268e-01	1.260463e-01
5	X_3707804_SNP	3707804	1	G	A	0.143	-4.244434e+00	3.103408e+00	8.552153e-02	1.000000e+05	1.734346e-01	1.049705e-01	1.085209e-01
5	X_3707831_SNP	3707831	5	A	G	0.227	-2.765395e+00	2.622929e+00	1.000000e-05	1.000000e+05	2.934115e-01	2.278812e-01	2.308420e-01
5	X_3707880_SNP	3707880	3	C	G	0.184	-1.374300e+00	2.825897e+00	1.000000e-05	1.000000e-05	6.274383e-01	6.310026e-01	6.490548e-01
5	X_3707882_SNP	3707882	3	A	G	0.197	-1.876756e+00	2.746735e+00	1.000000e-05	1.000000e+05	4.954777e-01	4.924045e-01	4.937783e-01
5	X_3707898_SNP	3707898	1	A	G	0.195	-2.279496e+00	2.744764e+00	1.000000e-05	1.000000e+05	4.075649e-01	3.226645e-01	3.249966e-01
5	X_3707949_DEL	3707949	2	A	AG	0.105	1.971286e+00	3.562833e+00	1.000000e-05	1.000000e-05	5.808765e-01	5.828983e-01	6.318226e-01
5	X_3707952_SNP	3707952	2	T	A	0.105	2.359877e+00	3.560633e+00	1.000000e-05	1.000000e-05	5.084823e-01	5.085745e-01	5.448290e-01
5	X_3708036_SNP	3708036	4	G	C	0.132	6.285385e-01	3.255490e+00	1.000000e-05	1.000000e-05	8.471616e-01	8.677692e-01	9.898234e-01
5	X_3708050_SNP	3708050	5	C	T	0.133	-6.058862e-01	3.260317e+00	1.000000e-05	1.000000e+05	8.528207e-01	6.955557e-01	6.961750e-01
5	X_3708089_SNP	3708089	2	A	G	0.144	2.010185e+00	3.114269e+00	1.000000e-05	1.000000e-05	5.195920e-01	5.199494e-01	5.768144e-01
5	X_3708165_SNP	3708165	6	G	A	0.409	-3.676170e+00	2.228377e+00	1.000000e-05	1.000000e+05	1.010679e-01	3.116474e-02	3.403941e-02
5	X_3708173_SNP	3708173	3	A	C	0.401	-3.083129e+00	2.219335e+00	1.000000e-05	1.000000e+05	1.667999e-01	5.165195e-02	5.494652e-02
5	X_3708207_SNP	3708207	4	T	G	0.126	3.372393e+00	3.324738e+00	1.000000e-05	1.000000e-05	3.120356e-01	3.089039e-01	3.182742e-01
5	X_3708376_SNP	3708376	2	C	A	0.353	3.443812e+00	2.265743e+00	1.000000e-05	1.000000e-05	1.306014e-01	1.270790e-01	2.263838e-01
5	X_3708377_SNP	3708377	2	G	C	0.359	2.957474e+00	2.261245e+00	1.000000e-05	1.000000e-05	1.928831e-01	1.891373e-01	3.429117e-01
5	X_3708382_INS	3708382	16	AA	A	0.295	2.877625e+00	2.500788e+00	1.000000e-05	1.000000e-05	2.516679e-01	2.480807e-01	4.679663e-01
5	X_3708395_SNP	3708395	4	T	G	0.344	1.391103e+00	2.312397e+00	1.000000e-05	1.000000e-05	5.483466e-01	5.494400e-01	7.310312e-01
5	X_3708408_SNP	3708408	6	T	A	0.356	2.551985e+00	2.302171e+00	1.000000e-05	1.000000e-05	2.693915e-01	2.659095e-01	4.866358e-01
5	X_3708449_SNP	3708449	5	G	T	0.367	3.871460e+00	2.265042e+00	1.000000e-05	1.000000e-05	8.945062e-02	8.638153e-02	1.037611e-01
5	X_3708531_SNP	3708531	3	A	C	0.151	3.594596e+00	3.062242e+00	1.000000e-05	1.000000e-05	2.422932e-01	2.386604e-01	4.948542e-01
5	X_3708537_SNP	3708537	1	A	G	0.123	3.001301e+00	3.328316e+00	1.000000e-05	1.000000e-05	3.686176e-01	3.661467e-01	6.745603e-01
5	X_3708557_SNP	3708557	2	T	C	0.275	1.506279e+00	2.449528e+00	1.000000e-05	1.000000e-05	5.395228e-01	5.403824e-01	6.197849e-01
5	X_3708596_DEL	3708596	21	G	GTG	0.485	-2.084645e+00	2.333409e+00	1.000000e-05	1.000000e+05	3.730606e-01	8.907236e-02	9.261595e-02
5	X_3708603_SNP	3708603	7	T	G	0.486	1.811141e+00	2.218839e+00	1.000000e-05	1.000000e+05	4.156310e-01	1.703605e-01	1.736749e-01
5	X_3708636_SNP	3708636	4	C	A	0.483	2.169873e+00	2.200965e+00	1.000000e-05	1.000000e+05	3.257618e-01	1.585648e-01	1.619411e-01
5	X_3708639_SNP	3708639	4	G	A	0.490	2.221284e+00	2.193816e+00	1.000000e-05	1.000000e+05	3.128982e-01	1.436216e-01	1.470672e-01
5	X_3708641_SNP	3708641	4	A	G	0.483	2.159142e+00	2.195713e+00	1.000000e-05	1.000000e+05	3.270006e-01	1.603887e-01	1.637558e-01
5	X_3708714_SNP	3708714	2	C	G	0.399	1.458502e+00	2.227587e+00	1.000000e-05	1.000000e+05	5.136212e-01	1.611700e-01	1.645331e-01
5	X_3708748_SNP	3708748	1	G	C	0.110	4.635957e+00	3.497479e+00	1.000000e-05	1.000000e-05	1.869896e-01	1.832459e-01	4.698268e-01
5	X_3708753_SNP	3708753	1	A	G	0.396	-2.842759e+00	2.211479e+00	1.000000e-05	1.000000e+05	2.005881e-01	5.142817e-02	5.471970e-02
5	X_3708768_SNP	3708768	3	G	A	0.414	2.062519e+00	2.220917e+00	1.000000e-05	1.000000e+05	3.545280e-01	8.574261e-02	8.927931e-02
5	X_3708784_SNP	3708784	5	C	T	0.487	1.878514e+00	2.211373e+00	1.000000e-05	1.000000e+05	3.969510e-01	9.510488e-02	9.865578e-02
5	X_3708811_SNP	3708811	3	C	T	0.053	-7.025498e-02	4.930218e+00	1.000000e-05	1.000000e+05	9.886493e-01	9.853244e-01	9.853485e-01
5	X_3708905_SNP	3708905	5	A	C	0.100	4.859055e+00	3.741792e+00	1.000000e-05	1.000000e-05	1.960512e-01	1.923058e-01	4.858641e-01
5	X_3708916_SNP	3708916	10	A	T	0.117	4.696546e+00	3.503457e+00	1.000000e-05	1.000000e-05	1.820680e-01	1.783288e-01	4.567748e-01
5	X_3708946_SNP	3708946	4	C	A	0.358	3.353682e+00	2.275250e+00	1.000000e-05	1.000000e+05	1.425539e-01	2.572758e-02	2.842161e-02
5	X_3708947_SNP	3708947	4	T	A	0.351	3.085222e+00	2.287225e+00	1.000000e-05	1.000000e+05	1.793776e-01	3.098209e-02	3.385133e-02
5	X_3708995_SNP	3708995	3	A	C	0.066	6.826163e+00	4.381577e+00	1.000000e-05	1.000000e-05	1.213309e-01	1.178855e-01	1.229989e-01
5	X_3709149_SNP	3709149	4	C	T	0.185	-3.934284e+00	2.810893e+00	2.458962e-02	5.864586e-02	1.636538e-01	1.620066e-01	1.877645e-01
5	X_3709342_SNP	3709342	7	C	T	0.426	5.379815e+00	2.200748e+00	1.000000e-05	1.000000e+05	1.564704e-02	2.202027e-03	3.004636e-03
5	X_3709427_SNP	3709427	1	G	A	0.312	6.070220e+00	2.295518e+00	1.000000e-05	1.000000e+05	9.043105e-03	1.473511e-03	2.105260e-03
5	X_3709439_SNP	3709439	1	A	C	0.312	6.070220e+00	2.295518e+00	1.000000e-05	1.000000e+05	9.043105e-03	1.473511e-03	2.105260e-03
5	X_3709516_SNP	3709516	21	C	G	0.291	6.068811e+00	2.518778e+00	1.000000e-05	1.000000e+05	1.717339e-02	2.535816e-03	3.407189e-03
5	X_3709531_SNP	3709531	6	A	T	0.349	6.614420e+00	2.260670e+00	1.000000e-05	1.000000e+05	3.962127e-03	1.035153e-03	1.544054e-03
5	X_3709549_SNP	3709549	2	A	G	0.092	7.171794e+00	3.758796e+00	1.000000e-05	1.000000e+05	5.827627e-02	8.259094e-03	9.908576e-03
5	X_3709674_SNP	3709674	2	C	T	0.235	6.926663e+00	2.512439e+00	1.000000e-05	1.000000e+05	6.549373e-03	1.436067e-03	2.058044e-03
5	X_3709807_SNP	3709807	4	G	A	0.258	7.161181e+00	2.451000e+00	1.000000e-05	1.000000e-05	4.012160e-03	3.632234e-03	5.067335e-03
5	X_3709896_INS	3709896	7	AGG	A	0.257	6.477869e+00	2.486346e+00	1.000000e-05	1.000000e+05	1.008930e-02	2.315505e-03	3.142050e-03
5	X_3710001_SNP	3710001	7	G	A	0.345	4.633958e+00	2.316718e+00	1.000000e-05	1.000000e+05	4.725710e-02	2.351090e-02	2.611844e-02
5	X_3710015_SNP	3710015	4	C	T	0.258	3.880462e+00	2.490409e+00	1.000000e-05	1.000000e+05	1.212744e-01	7.467819e-02	7.817483e-02
5	X_3710152_SNP	3710152	7	G	C	0.385	5.150810e-01	2.281036e+00	1.000000e-05	1.000000e-05	8.216525e-01	8.381918e-01	8.764814e-01
5	X_3710168_DEL	3710168	9	C	CTGC	0.397	6.469993e-01	2.281755e+00	1.000000e-05	1.000000e-05	7.771385e-01	7.889057e-01	8.427978e-01
5	X_3710364_SNP	3710364	4	C	G	0.351	-2.321923e+00	2.294916e+00	1.000000e-05	1.000000e+05	3.132569e-01	5.800649e-02	6.137734e-02
5	X_3710408_DEL	3710408	11	A	AA	0.375	7.140496e-02	2.324859e+00	1.000000e-05	1.000000e+05	9.755382e-01	7.212125e-01	7.217621e-01
5	X_3710490_SNP	3710490	5	C	T	0.493	-3.431667e-01	2.204408e+00	1.000000e-05	1.000000e+05	8.764973e-01	8.489015e-01	8.491645e-01
5	X_3710563_SNP	3710563	3	A	C	0.434	-1.053397e+00	2.209300e+00	1.000000e-05	1.000000e+05	6.341883e-01	5.867443e-01	5.877184e-01
5	X_3710618_INS	3710618	5	AGTATGA	A	0.087	3.349634e+00	3.907202e+00	1.000000e-05	1.000000e-05	3.926302e-01	3.905043e-01	9.440803e-01
5	X_3710686_SNP	3710686	4	T	A	0.099	5.500362e+00	3.654147e+00	1.000000e-05	1.000000e-05	1.343380e-01	1.307883e-01	5.707987e-01
5	X_3710719_SNP	3710719	3	C	G	0.079	9.632780e+00	3.994243e+00	1.000000e-05	1.000000e+05	1.707223e-02	1.394466e-02	1.605330e-02
5	X_3711085_SNP	3711085	3	A	T	0.224	7.306170e+00	2.581368e+00	1.000000e-05	1.000000e+05	5.278751e-03	2.667433e-03	3.564635e-03
5	X_3711102_SNP	3711102	3	C	T	0.217	5.949847e+00	2.641561e+00	1.000000e-05	1.000000e+05	2.572923e-02	2.045644e-02	2.292968e-02
5	X_3711107_SNP	3711107	4	T	A	0.106	3.796205e+00	3.588368e+00	1.000000e-05	1.000000e-05	2.917705e-01	2.884558e-01	6.561478e-01
5	X_3711129_SNP	3711129	3	G	A	0.105	5.395152e+00	3.554899e+00	1.000000e-05	1.000000e-05	1.311756e-01	1.276489e-01	3.104868e-01
5	X_3711134_SNP	3711134	1	A	G	0.110	6.256210e+00	3.445651e+00	1.000000e-05	1.000000e-05	7.138982e-02	6.862746e-02	1.092570e-01
5	X_3711163_DEL	3711163	3	G	GGCTGTACTTTAATTCAGTGGAACTTATAGTCAG	0.092	4.200040e+00	3.776504e+00	1.000000e-05	1.000000e-05	2.678295e-01	2.643373e-01	3.216384e-01
5	X_3711205_SNP	3711205	2	C	T	0.105	7.023100e+00	3.532656e+00	1.000000e-05	1.000000e+05	4.860195e-02	1.101769e-02	1.291251e-02
5	X_3711215_SNP	3711215	3	T	C	0.191	7.119721e+00	2.742823e+00	1.000000e-05	1.000000e-05	1.036335e-02	9.572565e-03	1.558729e-02
5	X_3711224_SNP	3711224	2	G	A	0.196	7.177980e+00	2.707816e+00	1.000000e-05	1.000000e+05	8.879632e-03	5.742579e-03	7.112673e-03
5	X_3711282_SNP	3711282	3	A	G	0.125	5.371686e+00	3.281563e+00	1.000000e-05	1.000000e+05	1.037140e-01	3.713826e-02	4.017077e-02
5	X_3711319_SNP	3711319	1	G	C	0.136	5.545544e+00	3.137205e+00	1.000000e-05	1.000000e+05	7.912256e-02	1.531452e-02	1.751084e-02
5	X_3711385_SNP	3711385	1	G	A	0.078	1.187152e+00	4.079549e+00	1.000000e-05	1.000000e-05	7.714474e-01	7.827354e-01	8.823801e-01
5	X_3711391_SNP	3711391	2	T	A	0.216	7.111037e+00	2.613653e+00	1.000000e-05	1.000000e+05	7.273667e-03	2.235007e-03	3.044635e-03
5	X_3711623_SNP	3711623	5	T	C	0.387	-2.450573e+00	2.254845e+00	1.000000e-05	1.000000e-05	2.788442e-01	2.754283e-01	3.243078e-01
5	X_3711720_SNP	3711720	6	T	C	0.195	4.751721e+00	2.770836e+00	1.000000e-05	1.000000e-05	8.840060e-02	8.534726e-02	2.884029e-01
5	X_3711802_DEL	3711802	1	G	GG	0.104	6.486861e+00	3.551657e+00	1.000000e-05	1.000000e-05	6.974720e-02	6.701682e-02	2.332149e-01
5	X_3711821_SNP	3711821	2	G	A	0.118	4.073745e+00	3.407823e+00	1.000000e-05	1.000000e-05	2.337887e-01	2.301209e-01	5.354544e-01
5	X_3711866_SNP	3711866	3	T	C	0.105	3.030000e+00	3.618264e+00	1.000000e-05	1.000000e-05	4.036723e-01	4.017179e-01	8.739758e-01
5	X_3711882_SNP	3711882	3	T	A	0.053	-2.994767e+00	4.935962e+00	4.594702e-02	1.000000e+05	5.449392e-01	5.073842e-01	5.086883e-01
5	X_3712018_SNP	3712018	3	A	C	0.099	6.436188e+00	3.652214e+00	1.000000e-05	1.000000e-05	8.003368e-02	7.711471e-02	2.875437e-01
5	X_3712036_SNP	3712036	3	T	A	0.112	5.108544e+00	3.486342e+00	1.000000e-05	1.000000e-05	1.449040e-01	1.412875e-01	3.814843e-01
5	X_3712085_DEL	3712085	4	A	ATTTTGAACA	0.099	3.181270e+00	3.667752e+00	1.000000e-05	1.000000e-05	3.871107e-01	3.849021e-01	6.522792e-01
5	X_3712109_SNP	3712109	0	T	C	0.123	4.599153e+00	3.316812e+00	1.000000e-05	1.000000e-05	1.675884e-01	1.638777e-01	3.873643e-01
5	X_3712110_SNP	3712110	0	A	G	0.123	4.599153e+00	3.316812e+00	1.000000e-05	1.000000e-05	1.675884e-01	1.638777e-01	3.873643e-01
5	X_3712130_SNP	3712130	1	A	T	0.123	4.685670e+00	3.317088e+00	1.000000e-05	1.000000e-05	1.598220e-01	1.561364e-01	3.799015e-01
5	X_3712167_SNP	3712167	3	C	A	0.118	3.884491e+00	3.422230e+00	1.000000e-05	1.000000e-05	2.581302e-01	2.545785e-01	5.365451e-01
5	X_3712261_SNP	3712261	4	C	T	0.185	7.115217e+00	2.797294e+00	1.000000e-05	1.000000e+05	1.197011e-02	3.586592e-03	4.647903e-03
5	X_3712352_SNP	3712352	3	G	T	0.079	8.640869e+00	4.003155e+00	1.000000e-05	1.000000e+05	3.245745e-02	1.978343e-03	2.731892e-03
5	X_3712367_SNP	3712367	3	G	T	0.072	1.039176e+01	4.141138e+00	1.000000e-05	1.000000e+05	1.314170e-02	5.197575e-04	8.491823e-04
5	X_3712416_SNP	3712416	2	T	C	0.196	5.877703e+00	2.727179e+00	1.000000e-05	1.000000e-05	3.271798e-02	3.095454e-02	3.793814e-02
5	X_3712439_SNP	3712439	2	G	A	0.144	2.264739e+00	3.111494e+00	1.000000e-05	1.000000e-05	4.678176e-01	4.670221e-01	4.961654e-01
5	X_3712542_SNP	3712542	7	T	G	0.095	-1.829557e+00	3.796257e+00	1.000000e-05	1.000000e+05	6.305439e-01	6.451838e-02	6.794961e-02
5	X_3712543_SNP	3712543	3	G	C	0.237	-1.268201e+00	2.572917e+00	1.000000e-05	1.000000e-05	6.227918e-01	6.261891e-01	6.828464e-01
5	X_3712547_DEL	3712547	5	A	AG	0.107	8.002869e-01	3.572255e+00	1.000000e-05	1.000000e+05	8.230360e-01	2.146472e-01	2.176943e-01
5	X_3712575_SNP	3712575	5	A	C	0.240	1.674594e+00	2.576288e+00	1.000000e-05	1.000000e+05	5.166717e-01	1.625138e-01	1.658700e-01
5	X_3712721_SNP	3712721	3	C	T	0.276	1.240857e+00	2.445788e+00	1.000000e-05	1.000000e+05	6.126484e-01	5.444164e-01	5.455584e-01
5	X_3712729_SNP	3712729	2	C	T	0.144	-1.313981e+00	3.131063e+00	1.000000e-05	1.000000e+05	6.753266e-01	6.009967e-01	6.019183e-01
5	X_3712731_SNP	3712731	2	A	G	0.150	3.237873e-01	3.074971e+00	1.000000e-05	1.000000e+05	9.162784e-01	9.514965e-01	9.515767e-01
5	X_3712740_INS	3712740	8	ATATA	A	0.102	-1.264918e-01	3.682130e+00	1.000000e-05	1.000000e+05	9.726408e-01	5.048565e-01	5.061721e-01
5	X_3712823_SNP	3712823	4	A	G	0.272	1.825168e+00	2.464778e+00	1.000000e-05	1.000000e-05	4.601389e-01	4.591895e-01	7.141366e-01
5	X_3712859_SNP	3712859	3	C	G	0.257	6.277925e-01	2.505823e+00	1.000000e-05	1.000000e+05	8.025131e-01	3.167592e-01	3.191296e-01
5	X_3712864_SNP	3712864	4	A	G	0.132	-3.319041e-02	3.252274e+00	1.000000e-05	1.000000e+05	9.918709e-01	8.773053e-01	8.775147e-01
5	X_3712924_SNP	3712924	2	G	A	0.131	2.517279e+00	3.253085e+00	1.000000e-05	1.000000e-05	4.402433e-01	4.389149e-01	4.574033e-01
5	X_3713073_INS	3713073	16	CACC	C	0.122	4.458708e-01	3.546328e+00	1.000000e-05	1.000000e+05	9.001138e-01	1.272679e-01	1.307738e-01
5	X_3713091_SNP	3713091	11	A	C	0.118	4.011123e+00	3.492325e+00	1.000000e-05	1.000000e-05	2.525443e-01	2.489617e-01	8.332261e-01
5	X_3713094_SNP	3713094	6	A	G	0.128	3.166990e+00	3.338755e+00	1.000000e-05	1.000000e-05	3.443531e-01	3.415724e-01	5.527772e-01
5	X_3713272_SNP	3713272	3	C	G	0.132	1.894987e+00	3.243854e+00	1.000000e-05	1.000000e+05	5.599669e-01	4.706785e-01	4.721578e-01
5	X_3713294_SNP	3713294	1	A	C	0.078	-4.108571e+00	4.085640e+00	1.084870e-01	1.000000e+05	3.162001e-01	2.354929e-01	2.384035e-01
5	X_3713529_SNP	3713529	10	A	G	0.297	1.349174e-02	2.465085e+00	1.000000e-05	1.000000e+05	9.956403e-01	9.546185e-01	9.546935e-01
5	X_3713531_SNP	3713531	15	A	C	0.421	1.721367e+00	2.306644e+00	1.000000e-05	1.000000e-05	4.566603e-01	4.556427e-01	7.363148e-01
5	X_3713549_SNP	3713549	3	T	G	0.125	4.577616e+00	3.316712e+00	1.000000e-05	1.000000e-05	1.695618e-01	1.658458e-01	8.968462e-01
5	X_3713589_SNP	3713589	1	A	T	0.065	5.042580e+00	4.394039e+00	1.000000e-05	1.000000e-05	2.529385e-01	2.493580e-01	3.446611e-01
5	X_3713599_SNP	3713599	1	C	T	0.058	3.901709e+00	4.624832e+00	1.000000e-05	1.000000e-05	4.001944e-01	3.981851e-01	5.395497e-01
5	X_3713602_SNP	3713602	1	A	C	0.058	4.978616e+00	4.618219e+00	1.000000e-05	1.000000e-05	2.827246e-01	2.793378e-01	3.960575e-01
5	X_3713612_SNP	3713612	3	A	T	0.401	2.025672e+00	2.238104e+00	1.000000e-05	1.000000e-05	3.668533e-01	3.643585e-01	9.856100e-01
5	X_3713621_SNP	3713621	2	G	A	0.346	8.897874e-01	2.302131e+00	1.000000e-05	1.000000e+05	6.996625e-01	6.324375e-01	6.332500e-01
5	X_3713719_SNP	3713719	3	T	C	0.138	3.508216e+00	3.220971e+00	1.000000e-05	1.000000e-05	2.777985e-01	2.743750e-01	7.146316e-01
5	X_3713721_SNP	3713721	2	G	T	0.131	4.831780e+00	3.249866e+00	1.000000e-05	1.000000e-05	1.391489e-01	1.355669e-01	9.573423e-01
5	X_3713723_SNP	3713723	1	C	T	0.123	3.846713e+00	3.331887e+00	1.000000e-05	1.000000e-05	2.501010e-01	2.465056e-01	6.923752e-01
5	X_3713727_SNP	3713727	2	A	G	0.131	4.496195e+00	3.252354e+00	1.000000e-05	1.000000e-05	1.688634e-01	1.651492e-01	8.854177e-01
5	X_3713817_SNP	3713817	1	T	C	0.130	3.157810e+00	3.250413e+00	1.000000e-05	1.000000e-05	3.328377e-01	3.299238e-01	6.641977e-01
5	X_3713824_SNP	3713824	4	T	G	0.113	4.777291e+00	3.477241e+00	1.000000e-05	1.000000e-05	1.715036e-01	1.677828e-01	7.624401e-01
5	X_3713857_SNP	3713857	2	C	T	0.131	2.752759e+00	3.252665e+00	1.000000e-05	1.000000e-05	3.987109e-01	3.966784e-01	5.883934e-01
5	X_3713910_SNP	3713910	1	G	A	0.123	3.846713e+00	3.331887e+00	1.000000e-05	1.000000e-05	2.501010e-01	2.465056e-01	6.923752e-01
5	X_3713916_SNP	3713916	5	G	A	0.260	1.837190e+00	2.533817e+00	1.000000e-05	1.000000e-05	4.695250e-01	4.687642e-01	8.632375e-01
5	X_3713921_SNP	3713921	1	G	A	0.123	3.846713e+00	3.331887e+00	1.000000e-05	1.000000e-05	2.501010e-01	2.465056e-01	6.923752e-01
5	X_3713967_SNP	3713967	2	T	G	0.124	3.559741e+00	3.331065e+00	1.000000e-05	1.000000e-05	2.869219e-01	2.835678e-01	6.325493e-01
5	X_3714085_SNP	3714085	2	A	G	0.137	4.326203e+00	3.163534e+00	1.000000e-05	1.000000e+05	1.734804e-01	2.309966e-02	2.569020e-02
5	X_3714094_SNP	3714094	4	A	T	0.252	3.868139e+00	2.561380e+00	1.000000e-05	1.000000e-05	1.330741e-01	1.295334e-01	2.453968e-01
5	X_3714102_SNP	3714102	1	G	A	0.065	3.865849e+00	4.473761e+00	1.000000e-05	1.000000e-05	3.888857e-01	3.867035e-01	6.398999e-01
5	X_3714185_SNP	3714185	1	G	C	0.143	5.193817e+00	3.107552e+00	1.000000e-05	1.000000e-05	9.670949e-02	9.353785e-02	8.469136e-01
5	X_3714186_SNP	3714186	2	A	C	0.144	4.772995e+00	3.111812e+00	1.000000e-05	1.000000e-05	1.271500e-01	1.236548e-01	8.989743e-01
5	X_3714226_SNP	3714226	2	A	G	0.124	1.323036e+00	3.327280e+00	1.000000e-05	1.000000e+05	6.914587e-01	2.063040e-01	2.094043e-01
5	X_3714229_SNP	3714229	2	T	C	0.275	4.150293e+00	2.472871e+00	1.000000e-05	1.000000e-05	9.533754e-02	9.218445e-02	1.961311e-01
5	X_3714263_SNP	3714263	3	T	C	0.270	4.160892e+00	2.489366e+00	1.000000e-05	1.000000e-05	9.668704e-02	9.351570e-02	2.070035e-01
5	X_3714280_SNP	3714280	3	T	C	0.125	1.432978e+00	3.330532e+00	1.000000e-05	1.000000e+05	6.676195e-01	2.279362e-01	2.308966e-01
5	X_3714344_SNP	3714344	3	A	G	0.125	-1.547080e+00	3.321997e+00	1.000000e-05	1.000000e-05	6.420912e-01	6.462041e-01	6.934913e-01
5	X_3714369_SNP	3714369	26	A	G	0.147	2.383161e+00	3.382234e+00	1.000000e-05	1.000000e+05	4.821302e-01	1.749009e-01	1.781902e-01
5	X_3714381_SNP	3714381	1	A	T	0.136	6.592725e-01	3.196953e+00	1.000000e-05	1.000000e+05	8.368958e-01	2.952469e-01	2.977586e-01
5	X_3714389_SNP	3714389	4	T	A	0.265	4.375813e+00	2.519440e+00	1.000000e-05	1.000000e-05	8.444490e-02	8.145309e-02	1.664841e-01
5	X_3714410_INS	3714410	1	AA	T	0.136	6.592725e-01	3.196953e+00	1.000000e-05	1.000000e+05	8.368958e-01	2.952469e-01	2.977586e-01
5	X_3714423_SNP	3714423	4	T	C	0.119	2.050128e+00	3.425024e+00	1.000000e-05	1.000000e+05	5.503485e-01	1.455164e-01	1.489538e-01
5	X_3714432_DEL	3714432	2	C	CC	0.131	1.354128e+00	3.260561e+00	1.000000e-05	1.000000e+05	6.785041e-01	2.119686e-01	2.150328e-01
5	X_3714435_SNP	3714435	3	G	A	0.138	6.000460e-01	3.198627e+00	1.000000e-05	1.000000e+05	8.514444e-01	3.012413e-01	3.037133e-01
5	X_3714443_SNP	3714443	3	T	C	0.118	2.729176e+00	3.397948e+00	1.000000e-05	1.000000e+05	4.231229e-01	9.578502e-02	9.933636e-02
5	X_3714507_SNP	3714507	5	T	C	0.100	7.664512e-01	3.756870e+00	1.000000e-05	1.000000e+05	8.386160e-01	1.425248e-01	1.459749e-01
5	X_3714516_SNP	3714516	2	T	G	0.183	5.672210e-01	2.832090e+00	1.000000e-05	1.000000e+05	8.415266e-01	3.606184e-01	3.627112e-01
5	X_3714568_SNP	3714568	2	G	A	0.183	9.476475e-01	2.832588e+00	1.000000e-05	1.000000e+05	7.384244e-01	2.925124e-01	2.950422e-01
5	X_3714593_DEL	3714593	25	T	TCTCGAAT	0.231	-1.164979e+00	2.863727e+00	1.000000e-05	1.000000e+05	6.847233e-01	2.490362e-01	2.518565e-01
5	X_3714669_SNP	3714669	2	T	C	0.444	1.398458e+00	2.200957e+00	1.000000e-05	1.000000e-05	5.261319e-01	5.266502e-01	6.361268e-01
5	X_3714694_INS	3714694	6	CTC	C	0.295	-8.591789e-01	2.422874e+00	1.000000e-05	1.000000e+05	7.233722e-01	7.022118e-01	7.028126e-01
5	X_3714695_SNP	3714695	3	T	A	0.145	2.631503e+00	3.135244e+00	1.000000e-05	1.000000e-05	4.026024e-01	4.006310e-01	5.359805e-01
5	X_3714699_INS	3714699	4	GAG	G	0.132	4.714998e+00	3.251998e+00	1.000000e-05	1.000000e-05	1.491530e-01	1.455140e-01	9.480439e-01
5	X_3714739_SNP	3714739	6	A	T	0.141	2.980972e+00	3.182101e+00	1.000000e-05	1.000000e-05	3.503506e-01	3.476428e-01	5.690703e-01
5	X_3714759_SNP	3714759	1	T	C	0.247	5.214627e-01	2.523347e+00	1.000000e-05	1.000000e+05	8.365558e-01	3.349219e-01	3.371755e-01
5	X_3714780_SNP	3714780	2	G	A	0.248	1.949077e+00	2.520623e+00	1.000000e-05	1.000000e+05	4.405740e-01	1.195898e-01	1.231167e-01
5	X_3714784_SNP	3714784	5	C	T	0.120	3.910077e+00	3.388962e+00	1.000000e-05	1.000000e+05	2.504060e-01	5.989227e-02	6.328231e-02
5	X_3714851_SNP	3714851	7	G	A	0.128	4.561434e+00	3.341877e+00	1.000000e-05	1.000000e-05	1.742915e-01	1.705647e-01	8.623216e-01
5	X_3714901_SNP	3714901	4	C	T	0.185	2.804429e+00	2.816505e+00	1.000000e-05	1.000000e+05	3.209722e-01	8.337252e-02	8.690297e-02
5	X_3715036_SNP	3715036	4	C	T	0.132	5.546479e+00	3.271256e+00	1.000000e-05	1.000000e-05	9.202435e-02	8.891764e-02	8.758780e-01
5	X_3715066_SNP	3715066	1	A	T	0.136	4.930500e+00	3.168242e+00	1.000000e-05	1.000000e-05	1.217341e-01	1.182851e-01	9.812170e-01
5	X_3715071_SNP	3715071	0	G	A	0.142	3.954828e+00	3.132698e+00	1.000000e-05	1.000000e-05	2.087257e-01	2.049916e-01	8.482807e-01
5	X_3715096_SNP	3715096	3	A	G	0.178	4.735255e+00	2.862866e+00	1.000000e-05	1.000000e-05	1.001859e-01	9.696890e-02	8.044684e-01
5	X_3715113_SNP	3715113	2	A	T	0.137	3.745824e+00	3.205582e+00	1.000000e-05	1.000000e-05	2.444218e-01	2.407987e-01	7.854724e-01
5	X_3715117_SNP	3715117	1	A	G	0.136	3.769191e+00	3.202302e+00	1.000000e-05	1.000000e-05	2.410252e-01	2.373868e-01	7.936307e-01
5	X_3715124_SNP	3715124	5	C	T	0.100	-7.872238e-01	3.676600e+00	1.000000e-05	1.000000e-05	8.307425e-01	8.485755e-01	9.397250e-01
5	X_3715197_SNP	3715197	0	C	T	0.058	3.738571e+00	4.629136e+00	1.000000e-05	1.000000e-05	4.205729e-01	4.188965e-01	6.305764e-01
5	X_3715238_SNP	3715238	3	T	A	0.132	1.189247e+00	3.281852e+00	1.000000e-05	1.000000e+05	7.175784e-01	2.407387e-01	2.436144e-01
5	X_3715252_SNP	3715252	2	C	T	0.176	1.632082e+00	2.887239e+00	1.000000e-05	1.000000e+05	5.727205e-01	3.666440e-01	3.687000e-01
5	X_3715300_SNP	3715300	3	C	G	0.138	3.016896e+00	3.191604e+00	1.000000e-05	1.000000e-05	3.460263e-01	3.432657e-01	6.320968e-01
5	X_3715454_SNP	3715454	2	T	C	0.065	9.862802e+00	4.353257e+00	1.000000e-05	1.000000e+05	2.488734e-02	1.146867e-03	1.689010e-03
5	X_3715493_SNP	3715493	6	G	A	0.128	4.300109e+00	3.323900e+00	1.000000e-05	1.000000e+05	1.977337e-01	2.796514e-02	3.073848e-02
5	X_3715510_SNP	3715510	7	T	G	0.101	3.675164e+00	3.725360e+00	1.000000e-05	1.000000e-05	3.254429e-01	3.224481e-01	5.649066e-01
5	X_3715567_SNP	3715567	1	G	C	0.136	2.610209e+00	3.189378e+00	1.000000e-05	1.000000e-05	4.144061e-01	4.126261e-01	5.500613e-01
5	X_3715610_SNP	3715610	0	C	G	0.077	-2.452239e+00	4.055451e+00	4.474474e-03	1.000000e+05	5.462951e-01	4.659243e-01	4.674274e-01
5	X_3715681_SNP	3715681	4	T	G	0.066	3.546910e+00	4.408031e+00	1.000000e-05	1.000000e+05	4.222800e-01	8.091763e-02	8.444032e-02
5	X_3715682_SNP	3715682	1	A	T	0.071	7.277111e+00	4.190255e+00	1.000000e-05	1.000000e+05	8.447052e-02	7.597525e-03	9.179734e-03
5	X_3715698_SNP	3715698	2	C	T	0.085	6.385944e+00	3.895587e+00	1.000000e-05	1.000000e+05	1.032238e-01	9.796742e-03	1.158922e-02
5	X_3715713_SNP	3715713	3	T	A	0.079	7.735142e+00	4.034498e+00	1.000000e-05	1.000000e+05	5.708197e-02	3.267664e-03	4.274924e-03
5	X_3715723_SNP	3715723	3	C	T	0.072	1.133215e+01	4.147735e+00	1.000000e-05	1.000000e+05	7.038198e-03	2.008744e-04	3.777534e-04
5	X_3715995_SNP	3715995	2	C	A	0.163	-9.699022e-01	2.950167e+00	1.000000e-05	1.000000e-05	7.427883e-01	7.519605e-01	8.915799e-01
5	X_3716002_SNP	3716002	5	A	C	0.153	-1.894568e+00	3.054133e+00	1.000000e-05	1.000000e-05	5.359700e-01	5.367375e-01	6.982988e-01
5	X_3716017_SNP	3716017	3	G	A	0.125	5.554327e-01	3.363652e+00	1.000000e-05	1.000000e+05	8.690627e-01	2.342474e-01	2.371662e-01
5	X_3716052_SNP	3716052	1	A	G	0.162	-9.780443e-01	2.948483e+00	1.000000e-05	1.000000e-05	7.405644e-01	7.495900e-01	8.808419e-01
5	X_3716055_SNP	3716055	2	G	C	0.157	-5.858267e-01	2.999804e+00	1.000000e-05	1.000000e-05	8.454280e-01	8.657106e-01	9.911135e-01
5	X_3716131_SNP	3716131	0	A	G	0.135	9.679353e-01	3.193604e+00	1.000000e-05	1.000000e+05	7.622390e-01	2.951440e-01	2.976563e-01
5	X_3716183_SNP	3716183	3	A	T	0.197	-1.630868e-02	2.771960e+00	1.000000e-05	1.000000e+05	9.953134e-01	2.662327e-01	2.689379e-01
5	X_3716475_SNP	3716475	3	C	G	0.066	-3.777662e-01	4.421259e+00	1.000000e-05	1.000000e+05	9.320216e-01	8.200497e-01	8.203701e-01
5	X_3716487_SNP	3716487	2	A	T	0.072	8.934458e-02	4.224966e+00	1.000000e-05	1.000000e+05	9.831563e-01	9.176507e-01	9.177884e-01
5	X_3716517_SNP	3716517	1	G	T	0.221	8.026996e-01	2.634853e+00	1.000000e-05	1.000000e+05	7.610519e-01	4.403683e-01	4.420035e-01
5	X_3716526_SNP	3716526	0	G	T	0.142	2.354025e+00	3.120569e+00	1.000000e-05	1.000000e-05	4.518017e-01	4.506902e-01	5.500206e-01
5	X_3716531_SNP	3716531	0	C	G	0.084	-1.187471e+00	3.909426e+00	1.000000e-05	1.000000e+05	7.617371e-01	6.857782e-01	6.864253e-01
5	X_3716566_SNP	3716566	0	T	A	0.135	2.659718e+00	3.188192e+00	1.000000e-05	1.000000e-05	4.054547e-01	4.035287e-01	5.605316e-01
5	X_3716639_DEL	3716639	4	A	AA	0.060	-5.387445e-01	4.659929e+00	1.000000e-05	1.000000e+05	9.081125e-01	8.365447e-01	8.368319e-01
5	X_3716688_SNP	3716688	1	C	T	0.240	2.615223e-01	2.550231e+00	1.000000e-05	1.000000e+05	9.184565e-01	3.577897e-01	3.598999e-01
5	X_3716763_DEL	3716763	1	T	TTTT	0.084	-1.142334e+00	3.910673e+00	1.000000e-05	1.000000e+05	7.706033e-01	6.927507e-01	6.933779e-01
5	X_3716768_INS	3716768	10	TT	T	0.076	2.702606e+00	4.263509e+00	1.000000e-05	1.000000e+05	5.271037e-01	2.639712e-01	2.666915e-01
5	X_3716823_SNP	3716823	1	T	A	0.084	-1.229037e+00	3.910457e+00	1.000000e-05	1.000000e+05	7.537279e-01	6.763765e-01	6.770511e-01
5	X_3716872_SNP	3716872	7	A	T	0.088	3.501944e+00	3.944417e+00	1.000000e-05	1.000000e-05	3.760387e-01	3.736704e-01	5.078386e-01
5	X_3716956_DEL	3716956	4	G	GAGTCGG	0.106	-5.817995e-01	3.576016e+00	1.000000e-05	1.000000e+05	8.709747e-01	2.053329e-01	2.084394e-01
5	X_3716984_DEL	3716984	2	G	GAG	0.150	1.716471e+00	3.090727e+00	1.000000e-05	1.000000e+05	5.794638e-01	3.828357e-01	3.847945e-01
5	X_3717015_SNP	3717015	3	T	C	0.138	2.451673e+00	3.200731e+00	1.000000e-05	1.000000e-05	4.448803e-01	4.436378e-01	6.814984e-01
5	X_3717409_SNP	3717409	1	T	C	0.136	1.175057e+00	3.224769e+00	1.000000e-05	1.000000e+05	7.160771e-01	2.437815e-01	2.466370e-01
5	X_3717422_DEL	3717422	8	A	AGCCA	0.095	-2.737118e-01	3.847644e+00	1.000000e-05	1.000000e+05	9.433818e-01	9.100163e-01	9.101673e-01
5	X_3717496_DEL	3717496	0	A	AA	0.155	1.564486e+00	3.053086e+00	1.000000e-05	1.000000e+05	6.090955e-01	3.395912e-01	3.418151e-01
5	X_3717518_SNP	3717518	0	C	G	0.135	1.251147e+00	3.219942e+00	1.000000e-05	1.000000e+05	6.981439e-01	2.507871e-01	2.535957e-01
5	X_3717525_SNP	3717525	2	G	A	0.144	1.645687e+00	3.172258e+00	1.000000e-05	1.000000e+05	6.046724e-01	3.304556e-01	3.327377e-01
5	X_3717570_SNP	3717570	1	A	C	0.130	1.738318e+00	3.275220e+00	1.000000e-05	1.000000e+05	5.963677e-01	4.984109e-01	4.997564e-01
5	X_3717599_SNP	3717599	0	C	T	0.135	1.251147e+00	3.219942e+00	1.000000e-05	1.000000e+05	6.981439e-01	2.507871e-01	2.535957e-01
5	X_3717616_SNP	3717616	2	G	A	0.124	1.269118e+00	3.377985e+00	1.000000e-05	1.000000e+05	7.076617e-01	1.900969e-01	1.932976e-01
5	X_3717627_SNP	3717627	1	T	C	0.149	7.991520e-01	3.110937e+00	1.000000e-05	1.000000e+05	7.976152e-01	2.324864e-01	2.354168e-01
5	X_3717652_SNP	3717652	0	G	C	0.155	1.564486e+00	3.053086e+00	1.000000e-05	1.000000e+05	6.090955e-01	3.395912e-01	3.418151e-01
5	X_3717654_SNP	3717654	0	G	T	0.155	1.564486e+00	3.053086e+00	1.000000e-05	1.000000e+05	6.090955e-01	3.395912e-01	3.418151e-01
5	X_3717662_INS	3717662	4	TAGATATGT	T	0.139	8.353534e-01	3.238127e+00	1.000000e-05	1.000000e+05	7.967757e-01	2.240462e-01	2.270322e-01
5	X_3717671_SNP	3717671	3	G	A	0.132	4.134537e-01	3.328266e+00	1.000000e-05	1.000000e+05	9.013013e-01	1.751343e-01	1.784223e-01
5	X_3717768_SNP	3717768	5	A	G	0.113	2.981924e+00	3.533572e+00	1.000000e-05	1.000000e-05	4.000606e-01	3.980491e-01	4.288203e-01
5	X_3718154_SNP	3718154	2	C	A	0.137	1.481728e+00	3.225606e+00	1.000000e-05	1.000000e+05	6.466289e-01	2.802898e-01	2.829009e-01
5	X_3718210_SNP	3718210	5	T	G	0.133	1.425960e+00	3.312330e+00	1.000000e-05	1.000000e+05	6.674413e-01	2.473320e-01	2.501638e-01
5	X_3718214_SNP	3718214	1	C	T	0.130	1.375117e+00	3.300371e+00	1.000000e-05	1.000000e+05	6.775184e-01	2.522729e-01	2.550716e-01
5	X_3718229_SNP	3718229	3	A	G	0.138	8.009061e-01	3.262015e+00	1.000000e-05	1.000000e+05	8.063812e-01	2.200991e-01	2.231108e-01
5	X_3718240_SNP	3718240	2	T	A	0.124	2.196531e+00	3.364389e+00	1.000000e-05	1.000000e+05	5.148220e-01	3.323784e-01	3.346482e-01
5	X_3718241_SNP	3718241	1	C	G	0.130	1.375117e+00	3.300371e+00	1.000000e-05	1.000000e+05	6.775184e-01	2.522729e-01	2.550716e-01
5	X_3718265_SNP	3718265	2	T	A	0.144	8.506271e-01	3.189163e+00	1.000000e-05	1.000000e+05	7.900430e-01	2.378167e-01	2.407118e-01
5	X_3718311_SNP	3718311	2	A	T	0.124	1.747009e+00	3.379218e+00	1.000000e-05	1.000000e+05	6.059171e-01	2.876048e-01	2.901672e-01
5	X_3718328_SNP	3718328	0	C	A	0.135	1.251147e+00	3.219942e+00	1.000000e-05	1.000000e+05	6.981439e-01	2.507871e-01	2.535957e-01
5	X_3718333_SNP	3718333	1	T	C	0.136	1.147172e+00	3.223473e+00	1.000000e-05	1.000000e+05	7.224234e-01	2.392220e-01	2.421078e-01
5	X_3718360_SNP	3718360	0	T	G	0.135	1.251147e+00	3.219942e+00	1.000000e-05	1.000000e+05	6.981439e-01	2.507871e-01	2.535957e-01
5	X_3718852_SNP	3718852	3	A	T	0.132	1.590404e+00	3.257995e+00	1.000000e-05	1.000000e+05	6.261440e-01	2.601332e-01	2.628792e-01
5	X_3718995_INS	3718995	29	AA	A	0.079	3.635963e+00	4.445424e+00	1.000000e-05	1.000000e-05	4.146881e-01	4.129127e-01	8.638967e-01
5	X_3719011_SNP	3719011	0	A	C	0.135	1.251147e+00	3.219942e+00	1.000000e-05	1.000000e+05	6.981439e-01	2.507871e-01	2.535957e-01
5	X_3719044_SNP	3719044	3	A	G	0.138	1.211872e+00	3.239587e+00	1.000000e-05	1.000000e+05	7.088645e-01	2.562286e-01	2.590008e-01
5	X_3719065_SNP	3719065	1	C	T	0.143	-7.936965e-01	3.155617e+00	1.000000e-05	1.000000e+05	8.017529e-01	5.673751e-02	6.009462e-02
5	X_3719071_SNP	3719071	0	T	C	0.135	1.251147e+00	3.219942e+00	1.000000e-05	1.000000e+05	6.981439e-01	2.507871e-01	2.535957e-01
5	X_3719104_SNP	3719104	3	C	T	0.125	2.254400e+00	3.391229e+00	1.000000e-05	1.000000e+05	5.072026e-01	3.207182e-01	3.230630e-01
5	X_3719143_SNP	3719143	1	C	G	0.188	1.204311e+00	2.781135e+00	1.000000e-05	1.000000e+05	6.656077e-01	2.523118e-01	2.551102e-01
5	X_3719193_SNP	3719193	5	T	G	0.187	1.779170e+00	2.825550e+00	1.000000e-05	1.000000e+05	5.298546e-01	3.563092e-01	3.584285e-01
5	X_3719195_SNP	3719195	4	G	T	0.205	1.542145e+00	2.717431e+00	1.000000e-05	1.000000e+05	5.712111e-01	3.283495e-01	3.306451e-01
5	X_3719203_SNP	3719203	3	A	G	0.191	1.206076e+00	2.787681e+00	1.000000e-05	1.000000e+05	6.658859e-01	2.698112e-01	2.724924e-01
5	X_3719562_SNP	3719562	3	G	T	0.151	2.600938e+00	3.048239e+00	1.000000e-05	1.000000e+05	3.948582e-01	3.881402e-01	3.900677e-01
5	X_3719642_SNP	3719642	3	T	A	0.191	2.761908e+00	2.777995e+00	1.000000e-05	1.000000e-05	3.217011e-01	3.186669e-01	3.754934e-01
5	X_3719648_SNP	3719648	3	T	A	0.184	1.690429e+00	2.820362e+00	1.000000e-05	1.000000e+05	5.498212e-01	2.430152e-01	2.458757e-01
5	X_3719689_SNP	3719689	3	C	T	0.191	1.541046e+00	2.783916e+00	1.000000e-05	1.000000e+05	5.806978e-01	2.137481e-01	2.168009e-01
5	X_3719789_SNP	3719789	2	A	C	0.170	2.114889e+00	2.903727e+00	1.000000e-05	1.000000e+05	4.675285e-01	3.342302e-01	3.364882e-01
5	X_3719833_SNP	3719833	6	C	T	0.168	3.185409e+00	2.954890e+00	1.000000e-05	1.000000e-05	2.827359e-01	2.793492e-01	6.010874e-01
5	X_3719873_SNP	3719873	2	C	T	0.196	2.438135e+00	2.750149e+00	1.000000e-05	1.000000e-05	3.767236e-01	3.743649e-01	4.479746e-01
5	X_3719884_SNP	3719884	1	A	G	0.201	2.472204e+00	2.705665e+00	1.000000e-05	1.000000e-05	3.623142e-01	3.597590e-01	3.978681e-01
5	X_3719906_SNP	3719906	3	T	G	0.191	3.117519e+00	2.775478e+00	1.000000e-05	1.000000e-05	2.631078e-01	2.595857e-01	7.484359e-01
5	X_3719907_SNP	3719907	5	G	C	0.187	2.374512e+00	2.836064e+00	1.000000e-05	1.000000e-05	4.037631e-01	4.018100e-01	4.242191e-01
5	X_3719939_SNP	3719939	1	T	A	0.156	-3.880067e+00	2.998893e+00	8.516449e-02	1.000000e+05	1.976856e-01	1.512838e-01	1.546953e-01
5	X_3720206_DEL	3720206	5	A	AACGATCCA	0.193	3.141496e+00	2.778545e+00	1.000000e-05	1.000000e-05	2.599933e-01	2.564525e-01	6.211632e-01
5	X_3720286_SNP	3720286	1	G	A	0.182	2.764865e+00	2.810634e+00	1.000000e-05	1.000000e-05	3.268185e-01	3.238385e-01	4.331796e-01
5	X_3720319_SNP	3720319	1	A	T	0.078	-3.102972e+00	4.140382e+00	1.596567e-02	1.227511e-02	4.547498e-01	4.594258e-01	5.684367e-01
5	X_3720501_SNP	3720501	3	G	A	0.184	2.873369e+00	2.813928e+00	1.000000e-05	1.000000e-05	3.088182e-01	3.056555e-01	4.658067e-01
5	X_3720575_SNP	3720575	4	A	C	0.179	2.322393e+00	2.859828e+00	1.000000e-05	1.000000e+05	4.180189e-01	3.392256e-01	3.414518e-01
5	X_3720606_SNP	3720606	5	C	G	0.187	3.120847e+00	2.817103e+00	1.000000e-05	1.000000e-05	2.696889e-01	2.662089e-01	4.451037e-01
5	X_3720772_SNP	3720772	4	C	T	0.172	5.104720e+00	2.879507e+00	1.000000e-05	1.000000e-05	7.826890e-02	7.538037e-02	9.492989e-01
5	X_3720800_SNP	3720800	4	T	A	0.159	4.890978e+00	2.978806e+00	1.000000e-05	1.000000e-05	1.026728e-01	9.942481e-02	8.468628e-01
5	X_3720804_SNP	3720804	1	C	T	0.169	5.000589e+00	2.874877e+00	1.000000e-05	1.000000e-05	8.398711e-02	8.100265e-02	9.302135e-01
5	X_3720810_INS	3720810	3	GCTG	G	0.158	3.330660e+00	2.989542e+00	1.000000e-05	1.000000e-05	2.669933e-01	2.634956e-01	5.765028e-01
5	X_3720813_SNP	3720813	4	C	T	0.152	3.489027e+00	3.043108e+00	1.000000e-05	1.000000e-05	2.533759e-01	2.497977e-01	5.851252e-01
5	X_3720868_SNP	3720868	4	T	A	0.159	4.490470e+00	2.981630e+00	1.000000e-05	1.000000e-05	1.341309e-01	1.305826e-01	6.865730e-01
5	X_3720898_DEL	3720898	10	T	TATTGACTTAAT	0.138	2.911995e+00	3.249730e+00	1.000000e-05	1.000000e-05	3.716308e-01	3.692011e-01	9.545384e-01
5	X_3720955_SNP	3720955	2	T	C	0.157	6.596597e+00	2.951776e+00	1.000000e-05	1.000000e-05	2.688950e-02	2.533728e-02	1.940984e-01
5	X_3720976_SNP	3720976	5	G	A	0.153	5.272434e+00	3.027974e+00	1.000000e-05	1.000000e-05	8.366457e-02	8.068531e-02	4.618471e-01
5	X_3721018_SNP	3721018	2	A	T	0.183	4.478064e+00	2.798170e+00	1.000000e-05	1.000000e-05	1.115964e-01	1.082465e-01	6.174599e-01
5	X_3721037_SNP	3721037	0	T	C	0.168	5.593612e+00	2.866346e+00	1.000000e-05	1.000000e-05	5.283865e-02	5.048457e-02	3.323548e-01
5	X_3721050_SNP	3721050	3	A	C	0.158	5.656013e+00	2.974349e+00	1.000000e-05	1.000000e-05	5.911594e-02	5.661145e-02	3.131164e-01
5	X_3721100_SNP	3721100	2	C	T	0.163	5.214252e+00	2.922457e+00	1.000000e-05	1.000000e-05	7.638581e-02	7.353062e-02	3.950344e-01
5	X_3721120_SNP	3721120	2	A	G	0.176	5.269744e+00	2.829726e+00	1.000000e-05	1.000000e-05	6.449395e-02	6.187095e-02	4.540859e-01
5	X_3721151_SNP	3721151	2	A	G	0.170	5.732130e+00	2.868550e+00	1.000000e-05	1.000000e-05	4.747123e-02	4.525719e-02	3.133567e-01
5	X_3721213_SNP	3721213	2	G	A	0.170	6.054945e+00	2.864059e+00	1.000000e-05	1.000000e-05	3.613775e-02	3.426007e-02	2.133916e-01
5	X_3721260_SNP	3721260	4	A	G	0.152	6.743547e+00	3.008467e+00	1.000000e-05	1.000000e-05	2.644052e-02	2.490553e-02	2.302110e-01
5	X_3721285_DEL	3721285	2	T	TGATT	0.157	4.493930e+00	2.978283e+00	1.000000e-05	1.000000e-05	1.334003e-01	1.298573e-01	5.618917e-01
5	X_3721305_SNP	3721305	6	C	T	0.161	4.566909e+00	2.985404e+00	1.000000e-05	1.000000e-05	1.281582e-01	1.246548e-01	5.583528e-01
5	X_3721482_SNP	3721482	0	A	G	0.200	-1.691185e+00	2.706332e+00	1.000000e-05	1.000000e-05	5.329740e-01	5.336647e-01	8.195268e-01
5	X_3721539_SNP	3721539	3	C	A	0.197	4.173946e+00	2.730290e+00	1.000000e-05	1.000000e-05	1.284034e-01	1.248982e-01	3.572100e-01
5	X_3721605_SNP	3721605	0	C	T	0.161	6.420384e+00	2.906004e+00	1.000000e-05	1.000000e-05	2.864605e-02	2.702780e-02	1.889021e-01
5	X_3721621_SNP	3721621	5	G	C	0.153	5.004203e+00	3.039009e+00	1.000000e-05	1.000000e-05	1.016947e-01	9.845878e-02	3.244874e-01
5	X_3721629_SNP	3721629	14	G	A	0.099	3.148362e+00	3.791639e+00	1.000000e-05	1.000000e-05	4.076469e-01	4.057561e-01	6.269358e-01
5	X_3721632_SNP	3721632	3	A	G	0.158	6.181325e+00	2.970853e+00	1.000000e-05	1.000000e-05	3.914318e-02	3.717033e-02	2.226850e-01
5	X_3721790_SNP	3721790	4	G	C	0.159	5.416562e+00	2.977479e+00	1.000000e-05	1.000000e-05	7.085242e-02	6.810044e-02	6.993750e-01
5	X_3721875_SNP	3721875	1	C	T	0.169	4.349520e+00	2.888120e+00	1.000000e-05	1.000000e-05	1.341415e-01	1.305932e-01	8.858673e-01
5	X_3722007_SNP	3722007	1	A	G	0.130	7.167808e+00	3.221785e+00	1.000000e-05	1.000000e-05	2.756815e-02	2.599016e-02	1.664222e-01
5	X_3722115_SNP	3722115	4	A	C	0.179	4.964557e+00	2.846234e+00	1.000000e-05	1.000000e-05	8.313612e-02	8.016545e-02	9.401996e-01
5	X_3722185_SNP	3722185	2	T	A	0.183	4.061893e+00	2.807366e+00	1.000000e-05	1.000000e-05	1.499925e-01	1.463493e-01	7.468582e-01
5	X_3722186_INS	3722186	0	TATTTGGTA	T	0.187	3.999526e+00	2.763071e+00	1.000000e-05	1.000000e-05	1.498183e-01	1.461759e-01	7.607869e-01
5	X_3722189_SNP	3722189	0	T	C	0.187	3.999526e+00	2.763071e+00	1.000000e-05	1.000000e-05	1.498183e-01	1.461759e-01	7.607869e-01
5	X_3722193_INS	3722193	0	ACTCCGTTTTTG	A	0.187	3.999526e+00	2.763071e+00	1.000000e-05	1.000000e-05	1.498183e-01	1.461759e-01	7.607869e-01
5	X_3722195_SNP	3722195	2	T	A	0.183	3.765622e+00	2.807447e+00	1.000000e-05	1.000000e-05	1.818245e-01	1.780855e-01	6.557194e-01
5	X_3722197_MNP	3722197	0	CGC	ATA	0.187	3.999526e+00	2.763071e+00	1.000000e-05	1.000000e-05	1.498183e-01	1.461759e-01	7.607869e-01
5	X_3722202_SNP	3722202	0	T	A	0.187	3.999526e+00	2.763071e+00	1.000000e-05	1.000000e-05	1.498183e-01	1.461759e-01	7.607869e-01
5	X_3722203_SNP	3722203	1	T	G	0.188	4.121396e+00	2.763974e+00	1.000000e-05	1.000000e-05	1.380044e-01	1.344297e-01	7.916863e-01
5	X_3722205_INS	3722205	2	ATCGCAGTTAGTGC	A	0.176	5.181380e+00	2.832608e+00	1.000000e-05	1.000000e-05	6.933078e-02	6.660862e-02	4.983380e-01
5	X_3722216_SNP	3722216	2	T	A	0.190	3.995460e+00	2.767714e+00	1.000000e-05	1.000000e-05	1.509106e-01	1.472629e-01	7.576966e-01
5	X_3722263_SNP	3722263	3	A	G	0.237	2.001850e+00	2.608647e+00	1.000000e-05	1.000000e-05	4.440399e-01	4.427817e-01	5.609278e-01
5	X_3722330_SNP	3722330	6	C	T	0.208	3.548124e+00	2.749569e+00	1.000000e-05	1.000000e-05	1.988613e-01	1.951171e-01	9.398506e-01
5	X_3722584_SNP	3722584	4	T	C	0.199	4.580796e+00	2.745056e+00	1.000000e-05	1.000000e-05	9.722664e-02	9.404810e-02	9.168847e-01
5	X_3722590_SNP	3722590	1	G	A	0.201	4.357177e+00	2.703455e+00	1.000000e-05	1.000000e-05	1.091002e-01	1.057773e-01	9.399457e-01
5	X_3722812_SNP	3722812	3	A	G	0.191	4.235849e+00	2.786841e+00	1.000000e-05	1.000000e-05	1.306018e-01	1.270795e-01	9.995756e-01
5	X_3722851_SNP	3722851	2	A	G	0.203	4.517005e+00	2.702013e+00	1.000000e-05	1.000000e-05	9.663728e-02	9.346660e-02	9.125023e-01
5	X_3722992_SNP	3722992	0	A	G	0.148	4.154096e+00	3.104241e+00	1.000000e-05	1.000000e-05	1.828297e-01	1.790896e-01	7.295423e-01
5	X_3723310_SNP	3723310	4	C	T	0.172	1.491285e+00	2.915458e+00	1.000000e-05	1.000000e+05	6.097364e-01	5.800245e-01	5.810241e-01
5	X_3723349_SNP	3723349	4	G	T	0.397	4.343034e+00	2.233755e+00	1.000000e-05	1.000000e-05	5.370886e-02	5.133311e-02	1.970735e-01
5	X_3723740_SNP	3723740	4	T	G	0.483	5.258881e+00	2.166447e+00	1.000000e-05	1.000000e-05	1.637538e-02	1.527171e-02	6.999574e-02
5	X_3723842_SNP	3723842	1	C	G	0.201	6.107763e+00	2.681349e+00	1.000000e-05	1.000000e-05	2.412834e-02	2.268451e-02	5.023435e-01
5	X_3723968_SNP	3723968	4	C	T	0.503	-5.126221e+00	2.158937e+00	1.000000e-05	1.000000e-05	1.882504e-02	1.760743e-02	6.413984e-02
5	X_3724037_SNP	3724037	1	C	T	0.494	5.851671e+00	2.126872e+00	1.000000e-05	1.000000e-05	6.657761e-03	6.092532e-03	3.489342e-02
5	X_3724371_SNP	3724371	3	G	A	0.224	4.907245e+00	2.604021e+00	1.000000e-05	1.000000e-05	6.140823e-02	5.885212e-02	7.822561e-01
5	X_3724390_SNP	3724390	1	C	T	0.240	3.945567e+00	2.527880e+00	1.000000e-05	1.000000e-05	1.206458e-01	1.172066e-01	9.914054e-01
5	X_3724422_SNP	3724422	2	T	C	0.248	3.671320e+00	2.517776e+00	1.000000e-05	1.000000e-05	1.468597e-01	1.432325e-01	9.523314e-01
5	X_3724523_SNP	3724523	7	T	A	0.223	4.389925e+00	2.662130e+00	1.000000e-05	1.000000e-05	1.012073e-01	9.797739e-02	9.223127e-01
5	X_3724655_SNP	3724655	1	A	G	0.065	-1.248673e+00	4.411855e+00	1.000000e-05	1.000000e+05	7.775413e-01	6.250949e-01	6.259320e-01
5	X_3725135_SNP	3725135	2	T	C	0.176	-2.958000e+00	2.900810e+00	1.000000e-05	1.000000e+05	3.094837e-01	2.878448e-01	2.904056e-01
5	X_3725179_SNP	3725179	4	A	C	0.344	1.465415e+00	2.310009e+00	1.000000e-05	1.000000e-05	5.267888e-01	5.273236e-01	6.668044e-01
5	X_3725181_INS	3725181	14	GTGAGAGG	G	0.064	-3.862225e+00	4.686401e+00	7.373546e-02	7.763582e-02	4.111544e-01	4.316536e-01	7.176198e-01
5	X_3725182_SNP	3725182	22	T	A	0.203	4.135012e+00	2.905575e+00	1.000000e-05	1.000000e-05	1.567476e-01	1.530740e-01	7.870100e-01
5	X_3725239_SNP	3725239	3	T	A	0.217	3.755204e+00	2.654741e+00	1.000000e-05	1.000000e-05	1.592523e-01	1.555689e-01	9.930153e-01
5	X_3725240_SNP	3725240	2	T	C	0.111	-1.848036e+00	3.488394e+00	1.000000e-05	1.000000e-05	5.970465e-01	5.995727e-01	6.215386e-01
5	X_3725280_SNP	3725280	3	G	T	0.211	3.967038e+00	2.682229e+00	1.000000e-05	1.000000e-05	1.412075e-01	1.376127e-01	9.786356e-01
5	X_3725386_SNP	3725386	4	T	A	0.199	2.766285e+00	2.753501e+00	1.000000e-05	1.000000e-05	3.166654e-01	3.135796e-01	6.469804e-01
5	X_3725388_SNP	3725388	3	T	C	0.204	2.403931e+00	2.717956e+00	1.000000e-05	1.000000e-05	3.778432e-01	3.755004e-01	5.606634e-01
5	X_3725390_SNP	3725390	3	T	G	0.178	2.853808e+00	2.865472e+00	1.000000e-05	1.000000e-05	3.208672e-01	3.178243e-01	4.799422e-01
5	X_3725411_DEL	3725411	10	C	CTCATTAATATAGAC	0.152	1.808378e+00	3.120460e+00	1.000000e-05	1.000000e-05	5.630944e-01	5.645951e-01	7.439688e-01
5	X_3725785_INS	3725785	5	ATCCTT	A	0.387	5.659520e-01	2.271532e+00	1.000000e-05	1.000000e+05	8.035812e-01	3.862083e-01	3.881471e-01
5	X_3725797_SNP	3725797	4	C	T	0.377	9.657746e-01	2.275295e+00	1.000000e-05	1.000000e+05	6.718296e-01	4.893650e-01	4.907532e-01
5	X_3725818_INS	3725818	14	TT	T	0.142	7.325453e+00	3.212753e+00	1.000000e-05	1.000000e-05	2.399132e-02	2.255302e-02	1.613580e-01
5	X_3725859_SNP	3725859	4	C	A	0.364	7.432418e-01	2.284438e+00	1.000000e-05	1.000000e+05	7.453636e-01	4.049684e-01	4.067985e-01
5	X_3725868_SNP	3725868	5	G	A	0.360	1.053832e+00	2.295807e+00	1.000000e-05	1.000000e+05	6.468721e-01	4.991985e-01	5.005404e-01
5	X_3725871_SNP	3725871	3	C	G	0.355	1.134026e+00	2.287111e+00	1.000000e-05	1.000000e+05	6.207280e-01	4.942242e-01	4.955894e-01
5	X_3725873_SNP	3725873	3	T	A	0.355	1.051797e+00	2.287975e+00	1.000000e-05	1.000000e+05	6.463838e-01	4.793169e-01	4.807536e-01
5	X_3725988_SNP	3725988	3	G	A	0.368	1.762352e+00	2.266458e+00	1.000000e-05	1.000000e-05	4.380253e-01	4.366564e-01	7.547746e-01
5	X_3726032_SNP	3726032	2	C	T	0.379	1.465100e+00	2.248572e+00	1.000000e-05	1.000000e-05	5.156631e-01	5.159255e-01	6.740664e-01
5	X_3726038_SNP	3726038	2	C	T	0.157	-2.487961e+00	3.026625e+00	1.000000e-05	1.000000e+05	4.123504e-01	3.677738e-01	3.698229e-01
5	X_3726040_SNP	3726040	4	T	G	0.152	-1.732268e+00	3.083435e+00	1.000000e-05	1.000000e+05	5.750811e-01	5.067718e-01	5.080786e-01
5	X_3726042_SNP	3726042	5	T	A	0.207	2.514213e+00	2.715235e+00	1.000000e-05	1.000000e-05	3.559319e-01	3.532941e-01	6.215271e-01
5	X_3726050_SNP	3726050	3	C	T	0.375	1.763088e+00	2.261131e+00	1.000000e-05	1.000000e-05	4.367578e-01	4.353658e-01	7.911170e-01
5	X_3726051_SNP	3726051	3	T	A	0.217	4.387719e+00	2.633236e+00	1.000000e-05	1.000000e-05	9.771629e-02	9.453127e-02	7.756381e-01
5	X_3726084_SNP	3726084	1	C	G	0.156	-2.482593e+00	3.006431e+00	1.000000e-05	1.000000e+05	4.102341e-01	3.527579e-01	3.548993e-01
5	X_3726130_SNP	3726130	2	A	T	0.216	-3.404848e+00	2.661575e+00	1.000000e-05	1.000000e+05	2.027547e-01	1.834050e-01	1.866454e-01
5	X_3726181_SNP	3726181	17	T	C	0.355	2.278290e+00	2.396388e+00	1.000000e-05	1.000000e-05	3.432565e-01	3.404627e-01	8.517119e-01
5	X_3726381_DEL	3726381	11	G	GCAGCCA	0.271	2.443758e+00	2.525685e+00	1.000000e-05	1.000000e-05	3.348000e-01	3.319081e-01	8.818741e-01
5	X_3726504_SNP	3726504	1	G	T	0.149	-1.959453e+00	3.085316e+00	1.000000e-05	1.000000e+05	5.263246e-01	4.920811e-01	4.934564e-01
5	X_3726602_SNP	3726602	1	A	G	0.110	-3.456026e+00	3.476251e+00	1.497800e-02	3.063922e-02	3.217143e-01	3.217876e-01	4.093713e-01
5	X_3726604_SNP	3726604	3	C	T	0.105	-3.912254e+00	3.573577e+00	4.106362e-02	6.498965e-02	2.753480e-01	2.789049e-01	3.359677e-01
5	X_3726617_SNP	3726617	2	C	G	0.111	-2.556258e+00	3.487602e+00	1.000000e-05	1.000000e-05	4.647142e-01	4.638560e-01	5.269881e-01
5	X_3726670_SNP	3726670	2	C	G	0.144	-4.083309e+00	3.099624e+00	4.222835e-02	1.000000e+05	1.897015e-01	1.396992e-01	1.431609e-01
5	X_3726714_SNP	3726714	3	G	A	0.289	3.053083e+00	2.401330e+00	1.000000e-05	1.000000e-05	2.055238e-01	2.017854e-01	5.055424e-01
5	X_3726724_SNP	3726724	2	A	C	0.320	1.936215e+00	2.334905e+00	1.000000e-05	1.000000e-05	4.082646e-01	4.063838e-01	7.650009e-01
5	X_3726728_SNP	3726728	5	T	G	0.313	3.054051e+00	2.362454e+00	1.000000e-05	1.000000e-05	1.980609e-01	1.943162e-01	4.883684e-01
5	X_3726770_SNP	3726770	2	A	G	0.301	1.879519e+00	2.374587e+00	1.000000e-05	1.000000e-05	4.298775e-01	4.283624e-01	7.826537e-01
5	X_3726776_SNP	3726776	3	C	T	0.303	2.349799e+00	2.374984e+00	1.000000e-05	1.000000e-05	3.240418e-01	3.210322e-01	9.379097e-01
5	X_3726887_SNP	3726887	3	T	C	0.132	-3.881444e+00	3.234881e+00	4.739803e-02	1.000000e+05	2.320558e-01	1.332127e-01	1.366988e-01
5	X_3726936_DEL	3726936	10	C	CC	0.110	5.418513e+00	3.553979e+00	1.000000e-05	1.000000e-05	1.294287e-01	1.259153e-01	4.095348e-01
5	X_3727066_SNP	3727066	1	G	A	0.130	7.716578e+00	3.186124e+00	1.000000e-05	1.000000e-05	1.661525e-02	1.550013e-02	5.086654e-02
5	X_3727226_SNP	3727226	4	G	A	0.424	6.350018e-01	2.221858e+00	1.000000e-05	1.000000e-05	7.754222e-01	7.870425e-01	9.497217e-01
5	X_3727372_SNP	3727372	19	G	T	0.412	1.180322e+00	2.354410e+00	1.000000e-05	1.000000e-05	6.168685e-01	6.200574e-01	6.538786e-01
5	X_3727521_SNP	3727521	8	T	A	0.327	1.186019e+00	2.374586e+00	1.000000e-05	1.000000e-05	6.181750e-01	6.214094e-01	7.241208e-01
5	X_3727582_SNP	3727582	3	C	A	0.118	5.504359e+00	3.363195e+00	1.000000e-05	1.000000e-05	1.037733e-01	1.005120e-01	9.355512e-01
5	X_3727684_SNP	3727684	1	T	C	0.117	4.568692e+00	3.366523e+00	1.000000e-05	1.000000e-05	1.767628e-01	1.730314e-01	7.728118e-01
5	X_3727738_SNP	3727738	2	T	G	0.353	-5.635057e-01	2.284871e+00	1.000000e-05	1.000000e+05	8.055315e-01	2.238977e-01	2.268846e-01
5	X_3727765_SNP	3727765	4	C	T	0.364	-4.242326e-01	2.282665e+00	1.000000e-05	1.000000e+05	8.528105e-01	2.421715e-01	2.450376e-01
5	X_3727782_SNP	3727782	1	A	G	0.117	3.919389e+00	3.369831e+00	1.000000e-05	1.000000e-05	2.466190e-01	2.430063e-01	5.971025e-01
5	X_3727813_SNP	3727813	5	G	A	0.167	1.314369e+00	2.994442e+00	1.000000e-05	1.000000e+05	6.613311e-01	3.877186e-01	3.896486e-01
5	X_3727828_SNP	3727828	5	G	A	0.167	2.864993e+00	2.962277e+00	1.000000e-05	1.000000e-05	3.350009e-01	3.321112e-01	6.373285e-01
5	X_3727918_DEL	3727918	1	CA	T	0.247	-2.867194e+00	2.512089e+00	1.000000e-05	1.000000e+05	2.555159e-01	2.448710e-01	2.477192e-01
5	X_3727944_SNP	3727944	1	T	G	0.221	-2.044267e+00	2.618865e+00	1.000000e-05	1.000000e+05	4.362561e-01	4.255632e-01	4.272783e-01
5	X_3727986_DEL	3727986	12	CCCAAAAC	C	0.224	-2.963594e+00	2.701484e+00	1.000000e-05	1.000000e-05	2.743657e-01	2.709176e-01	3.932200e-01
5	X_3728241_SNP	3728241	9	C	T	0.164	-7.725838e-01	3.014050e+00	1.000000e-05	1.000000e-05	7.980446e-01	8.117919e-01	8.300890e-01
5	X_3728307_SNP	3728307	2	C	T	0.209	-1.676649e+00	2.679323e+00	1.000000e-05	1.000000e+05	5.324019e-01	4.960371e-01	4.973937e-01
5	X_3728464_SNP	3728464	3	T	C	0.191	-2.039980e+00	2.780736e+00	1.000000e-05	1.000000e+05	4.643154e-01	4.457435e-01	4.473504e-01
5	X_3728588_SNP	3728588	7	A	G	0.412	3.496619e+00	2.241463e+00	1.000000e-05	1.000000e-05	1.208462e-01	1.174052e-01	2.241747e-01
5	X_3728626_SNP	3728626	7	G	T	0.385	2.494316e+00	2.286547e+00	1.000000e-05	1.000000e-05	2.770582e-01	2.736294e-01	3.730856e-01
5	X_3728636_SNP	3728636	2	T	A	0.157	3.632056e+00	2.985640e+00	1.000000e-05	1.000000e-05	2.256771e-01	2.219817e-01	7.110221e-01
5	X_3728640_SNP	3728640	1	T	A	0.162	4.712473e+00	2.924501e+00	1.000000e-05	1.000000e-05	1.091721e-01	1.058485e-01	9.496317e-01
5	X_3728667_DEL	3728667	6	A	AA	0.242	-2.367550e-01	2.610033e+00	1.000000e-05	1.000000e+05	9.278428e-01	5.264033e-01	5.276222e-01
5	X_3728676_SNP	3728676	7	G	T	0.405	1.783529e+00	2.278503e+00	1.000000e-05	1.000000e-05	4.349837e-01	4.335597e-01	6.986250e-01
5	X_3728730_SNP	3728730	6	A	G	0.168	4.258381e+00	2.940271e+00	1.000000e-05	1.000000e-05	1.495941e-01	1.459529e-01	9.401531e-01
5	X_3728766_SNP	3728766	7	A	G	0.142	5.223738e+00	3.156139e+00	1.000000e-05	1.000000e-05	9.996679e-02	9.675259e-02	9.419376e-01
5	X_3728995_SNP	3728995	0	A	G	0.052	4.841699e+00	4.896376e+00	1.000000e-05	1.000000e-05	3.243162e-01	3.213095e-01	3.310009e-01
5	X_3729020_DEL	3729020	20	A	AA	0.141	5.866168e+00	3.306977e+00	1.000000e-05	1.000000e+05	7.808583e-02	5.093139e-03	6.378784e-03
5	X_3729095_SNP	3729095	4	T	C	0.232	2.598302e+00	2.616840e+00	1.000000e-05	1.000000e+05	3.223290e-01	9.718608e-02	1.007381e-01
5	X_3729096_SNP	3729096	4	G	A	0.232	2.589005e+00	2.610953e+00	1.000000e-05	1.000000e+05	3.229716e-01	1.007172e-01	1.042696e-01
5	X_3729103_INS	3729103	2	TGTATG	CA	0.235	2.414671e+00	2.584510e+00	1.000000e-05	1.000000e+05	3.516384e-01	1.110162e-01	1.145598e-01
5	X_3729161_SNP	3729161	6	A	C	0.141	-3.342200e+00	3.216913e+00	3.325253e-02	1.000000e+05	3.004796e-01	2.442994e-01	2.471514e-01
5	X_3729370_SNP	3729370	4	G	T	0.397	4.033430e+00	2.254546e+00	1.000000e-05	1.000000e-05	7.560284e-02	7.276177e-02	2.459799e-01
5	X_3729381_SNP	3729381	4	C	T	0.166	1.365662e+00	2.971141e+00	1.000000e-05	1.000000e+05	6.464298e-01	2.517046e-01	2.545071e-01
5	X_3729426_SNP	3729426	2	G	A	0.157	4.471915e+00	2.990332e+00	1.000000e-05	1.000000e-05	1.368684e-01	1.333013e-01	7.262995e-01
5	X_3729427_SNP	3729427	2	C	T	0.157	5.473545e+00	2.971052e+00	1.000000e-05	1.000000e-05	6.738094e-02	6.469794e-02	7.598380e-01
5	X_3729428_DEL	3729428	5	C	CGTT	0.140	3.628617e+00	3.161767e+00	1.000000e-05	1.000000e-05	2.529143e-01	2.493336e-01	8.563218e-01
5	X_3729505_SNP	3729505	0	A	G	0.168	4.418353e+00	2.885778e+00	1.000000e-05	1.000000e-05	1.278286e-01	1.243279e-01	7.925069e-01
5	X_3729593_SNP	3729593	0	A	G	0.155	4.001354e+00	2.996746e+00	1.000000e-05	1.000000e-05	1.837963e-01	1.800552e-01	6.899980e-01
5	X_3729780_SNP	3729780	1	A	T	0.338	-3.159497e+00	2.299669e+00	1.000000e-05	1.000000e-05	1.714979e-01	1.677772e-01	7.552819e-01
5	X_3729796_MNP	3729796	6	AAACA	TTCTT	0.168	2.894261e+00	2.949169e+00	1.000000e-05	1.000000e-05	3.279639e-01	3.249963e-01	3.633418e-01
5	X_3729801_SNP	3729801	4	C	G	0.483	2.841776e+00	2.193229e+00	1.000000e-05	1.000000e-05	1.970415e-01	1.932964e-01	8.444981e-01
5	X_3729827_SNP	3729827	6	A	G	0.174	2.671802e+00	2.904734e+00	1.000000e-05	1.000000e-05	3.591297e-01	3.565329e-01	3.837127e-01
5	X_3729844_SNP	3729844	5	A	G	0.333	-2.647984e+00	2.336291e+00	1.000000e-05	1.000000e-05	2.588251e-01	2.552774e-01	9.655509e-01
5	X_3729848_SNP	3729848	3	C	T	0.480	2.223115e+00	2.192196e+00	1.000000e-05	1.000000e-05	3.121447e-01	3.090141e-01	9.519291e-01
5	X_3729868_SNP	3729868	8	C	T	0.463	2.068127e+00	2.233825e+00	1.000000e-05	1.000000e-05	3.560054e-01	3.533686e-01	8.514339e-01
5	X_3729915_SNP	3729915	4	C	T	0.166	4.639105e-01	2.954508e+00	1.000000e-05	1.000000e-05	8.754392e-01	9.030036e-01	9.567136e-01
5	X_3729924_DEL	3729924	5	C	CGTGCGA	0.167	1.006879e+00	2.955401e+00	1.000000e-05	1.000000e-05	7.338066e-01	7.423997e-01	9.299806e-01
5	X_3729932_SNP	3729932	5	T	G	0.173	1.229248e+00	2.910058e+00	1.000000e-05	1.000000e-05	6.733200e-01	6.787283e-01	7.910024e-01
5	X_3729939_SNP	3729939	3	A	G	0.178	5.976816e-01	2.863571e+00	1.000000e-05	1.000000e-05	8.349471e-01	8.534313e-01	9.403774e-01
5	X_3729989_SNP	3729989	7	A	C	0.480	8.020495e-01	2.219366e+00	1.000000e-05	1.000000e+05	7.183122e-01	6.521262e-01	6.528749e-01
5	X_3730013_SNP	3730013	3	G	A	0.289	8.796509e-01	2.412577e+00	1.000000e-05	1.000000e+05	7.159089e-01	5.760620e-01	5.770768e-01
5	X_3730029_SNP	3730029	2	T	C	0.072	-4.918524e+00	4.275131e+00	1.456887e-01	1.000000e+05	2.517461e-01	2.692717e-01	2.719566e-01
5	X_3730036_SNP	3730036	11	T	C	0.257	1.791885e+00	2.569505e+00	1.000000e-05	1.000000e-05	4.866392e-01	4.862389e-01	5.274461e-01
5	X_3730060_SNP	3730060	7	A	T	0.277	1.320442e+00	2.476281e+00	1.000000e-05	1.000000e-05	5.946490e-01	5.970984e-01	7.017261e-01
5	X_3730101_SNP	3730101	5	C	G	0.227	-2.270124e+00	2.626756e+00	1.000000e-05	1.000000e-05	3.888228e-01	3.866397e-01	4.166875e-01
5	X_3730370_SNP	3730370	4	A	G	0.219	-3.045801e+00	2.651021e+00	1.000000e-05	1.000000e+05	2.523953e-01	8.478514e-02	8.831945e-02
5	X_3730531_SNP	3730531	4	A	G	0.079	-5.129091e+00	4.085887e+00	1.246917e-01	1.751187e-01	2.112894e-01	2.221720e-01	2.710466e-01
5	X_3730535_SNP	3730535	4	A	G	0.073	-6.255655e+00	4.260703e+00	1.961617e-01	2.763207e-01	1.441105e-01	1.542350e-01	2.054698e-01
5	X_3730642_INS	3730642	11	AA	A	0.340	7.723435e-01	2.377486e+00	1.000000e-05	1.000000e+05	7.457358e-01	5.523210e-01	5.534302e-01
5	X_3730668_SNP	3730668	2	T	C	0.170	4.336513e+00	2.889404e+00	1.000000e-05	1.000000e-05	1.354732e-01	1.319155e-01	5.189751e-01
5	X_3730683_SNP	3730683	6	T	G	0.369	3.573337e-01	2.291770e+00	1.000000e-05	1.000000e+05	8.763026e-01	6.980192e-01	6.986316e-01
5	X_3730795_SNP	3730795	4	A	G	0.199	5.842126e+00	2.716987e+00	1.000000e-05	1.000000e-05	3.311909e-02	3.134190e-02	8.361840e-02
5	X_3730995_SNP	3730995	3	T	C	0.342	1.454030e+00	2.308445e+00	1.000000e-05	1.000000e+05	5.297226e-01	3.357992e-01	3.380472e-01
5	X_3731026_SNP	3731026	4	G	A	0.437	-4.477165e+00	2.185607e+00	1.000000e-05	2.294096e-03	4.223367e-02	4.016730e-02	5.512227e-02
5	X_3731033_SNP	3731033	2	T	C	0.176	4.831362e+00	2.843964e+00	1.000000e-05	1.000000e-05	9.140037e-02	8.830265e-02	3.609328e-01
5	X_3731167_SNP	3731167	3	T	C	0.513	4.432519e+00	2.160382e+00	1.000000e-05	1.000000e-05	4.191209e-02	3.985555e-02	1.322843e-01
5	X_3731176_SNP	3731176	2	G	C	0.222	4.910988e+00	2.598780e+00	1.000000e-05	1.000000e-05	6.069835e-02	5.815805e-02	2.238123e-01
5	X_3731218_SNP	3731218	0	C	G	0.065	-2.111481e-03	4.421068e+00	1.000000e-05	1.000000e+05	9.996196e-01	7.435042e-01	7.439970e-01
5	X_3731254_SNP	3731254	3	G	C	0.480	-3.138886e+00	2.175992e+00	1.000000e-05	1.000000e-05	1.512165e-01	1.475674e-01	1.926132e-01
5	X_3731271_SNP	3731271	11	T	C	0.479	-3.721242e+00	2.230825e+00	1.000000e-05	1.000000e-05	9.735435e-02	9.417412e-02	1.118460e-01
5	X_3731277_SNP	3731277	4	A	G	0.483	-3.240564e+00	2.181754e+00	1.000000e-05	1.000000e-05	1.395348e-01	1.359504e-01	2.022528e-01
5	X_3731341_SNP	3731341	4	T	C	0.212	4.331092e+00	2.670247e+00	1.000000e-05	1.000000e-05	1.068797e-01	1.035818e-01	3.521089e-01
5	X_3731409_SNP	3731409	4	T	A	0.358	4.323274e-01	2.308737e+00	1.000000e-05	1.000000e+05	8.517088e-01	5.828712e-01	5.838599e-01
5	X_3731416_SNP	3731416	1	C	T	0.357	5.813831e-01	2.289186e+00	1.000000e-05	1.000000e+05	7.998624e-01	5.274290e-01	5.286435e-01
5	X_3731418_SNP	3731418	2	T	C	0.359	5.193215e-01	2.299743e+00	1.000000e-05	1.000000e+05	8.216470e-01	5.177170e-01	5.189743e-01
5	X_3731430_SNP	3731430	2	C	G	0.359	-1.123870e-01	2.293787e+00	1.000000e-05	1.000000e+05	9.609866e-01	7.791540e-01	7.795625e-01
5	X_3731456_SNP	3731456	1	A	G	0.357	3.108414e-01	2.288558e+00	1.000000e-05	1.000000e+05	8.921400e-01	6.161349e-01	6.170028e-01
5	X_3731491_SNP	3731491	5	A	C	0.340	-4.299680e-01	2.338289e+00	1.000000e-05	1.000000e-05	8.543515e-01	8.764061e-01	9.999299e-01
5	X_3731702_DEL	3731702	5	T	TAACTGTAACTAGT	0.347	8.007079e-01	2.318180e+00	1.000000e-05	1.000000e+05	7.302685e-01	4.057750e-01	4.076005e-01
5	X_3731752_SNP	3731752	1	A	C	0.429	-3.705491e+00	2.178982e+00	1.000000e-05	1.000000e+05	9.107054e-02	7.676250e-02	8.026892e-02
5	X_3731755_SNP	3731755	1	T	A	0.175	6.336933e+00	2.814230e+00	1.000000e-05	1.000000e-05	2.577135e-02	2.426233e-02	7.221852e-02
5	X_3731756_DEL	3731756	6	T	TGTTAG	0.148	3.825483e+00	3.112727e+00	1.000000e-05	1.000000e-05	2.209781e-01	2.172694e-01	5.837590e-01
5	X_3731776_SNP	3731776	3	A	C	0.428	-3.598670e+00	2.194876e+00	1.000000e-05	1.000000e+05	1.031610e-01	9.764235e-02	1.011945e-01
5	X_3731819_SNP	3731819	3	T	A	0.329	1.075194e+00	2.330238e+00	1.000000e-05	1.000000e+05	6.451644e-01	3.574122e-01	3.595247e-01
5	X_3731821_SNP	3731821	3	C	T	0.329	3.017916e-01	2.331558e+00	1.000000e-05	1.000000e+05	8.971824e-01	6.351208e-01	6.359244e-01
5	X_3731822_SNP	3731822	1	T	A	0.182	5.991987e+00	2.777284e+00	1.000000e-05	1.000000e-05	3.253789e-02	3.078066e-02	1.746144e-01
5	X_3731836_SNP	3731836	3	G	A	0.454	-3.482784e+00	2.181341e+00	1.000000e-05	1.000000e+05	1.124263e-01	8.641523e-02	8.995350e-02
5	X_3731904_SNP	3731904	5	A	C	0.173	5.050099e+00	2.884389e+00	1.000000e-05	1.000000e-05	8.199115e-02	7.903929e-02	1.603790e-01
5	X_3731912_SNP	3731912	4	G	A	0.470	-3.356875e+00	2.183939e+00	1.000000e-05	1.000000e+05	1.263544e-01	9.826825e-02	1.018206e-01
5	X_3731998_DEL	3731998	4	A	ATGCCCCA	0.219	1.176271e+00	2.662184e+00	1.000000e-05	1.000000e+05	6.592299e-01	5.780886e-01	5.790956e-01
5	X_3732238_DEL	3732238	4	G	GTATTCG	0.185	2.302188e+00	2.819864e+00	1.000000e-05	1.000000e-05	4.155387e-01	4.137776e-01	8.181484e-01
5	X_3732257_DEL	3732257	4	C	CAATCCC	0.219	3.354384e+00	2.643838e+00	1.000000e-05	1.000000e-05	2.064679e-01	2.027306e-01	5.404904e-01
5	X_3732269_SNP	3732269	3	T	C	0.243	2.135355e+00	2.546811e+00	1.000000e-05	1.000000e-05	4.030988e-01	4.011352e-01	8.233683e-01
5	X_3732359_SNP	3732359	7	T	A	0.223	3.551138e+00	2.653970e+00	1.000000e-05	1.000000e-05	1.828792e-01	1.791391e-01	5.360615e-01
5	X_3732403_SNP	3732403	2	C	G	0.216	3.387590e+00	2.638753e+00	1.000000e-05	1.000000e-05	2.011709e-01	1.974282e-01	5.596430e-01
5	X_3732408_SNP	3732408	3	C	A	0.257	1.365687e+00	2.504920e+00	1.000000e-05	1.000000e-05	5.864139e-01	5.886049e-01	9.752683e-01
5	X_3732481_SNP	3732481	22	C	T	0.180	4.306469e+00	3.026786e+00	1.000000e-05	1.000000e-05	1.568473e-01	1.531733e-01	5.030051e-01
5	X_3732517_SNP	3732517	27	A	G	0.070	-1.827764e+00	4.667549e+00	1.000000e-05	1.000000e+05	6.959098e-01	4.183515e-01	4.201063e-01
5	X_3732773_SNP	3732773	3	C	A	0.474	3.113097e+00	2.178902e+00	1.000000e-05	1.000000e-05	1.551292e-01	1.514623e-01	3.185792e-01
5	X_3732834_SNP	3732834	6	A	C	0.208	5.356025e+00	2.689535e+00	1.000000e-05	1.000000e-05	4.822526e-02	4.599086e-02	8.334575e-02
5	X_3732839_SNP	3732839	4	C	G	0.477	3.016313e+00	2.185039e+00	1.000000e-05	1.000000e-05	1.694781e-01	1.657623e-01	3.149180e-01
5	X_3732847_SNP	3732847	5	A	T	0.253	-6.355067e-01	2.532974e+00	1.000000e-05	1.000000e-05	8.022353e-01	8.164288e-01	9.201082e-01
5	X_3732853_SNP	3732853	5	T	C	0.247	-2.678215e-01	2.556402e+00	1.000000e-05	1.000000e-05	9.167004e-01	9.760066e-01	9.915633e-01
5	X_3732857_SNP	3732857	5	C	T	0.260	1.033064e-01	2.511911e+00	1.000000e-05	1.000000e+05	9.672489e-01	8.726640e-01	8.728820e-01
5	X_3732868_SNP	3732868	4	G	A	0.265	-3.738267e-02	2.488617e+00	1.000000e-05	1.000000e+05	9.880348e-01	9.609546e-01	9.610191e-01
5	X_3732876_SNP	3732876	3	A	T	0.211	3.822405e+00	2.667064e+00	1.000000e-05	1.000000e-05	1.538577e-01	1.501963e-01	4.378786e-01
5	X_3732886_SNP	3732886	6	T	C	0.228	-9.577801e-01	2.634102e+00	1.000000e-05	1.000000e-05	7.166561e-01	7.242317e-01	8.815621e-01
5	X_3732901_SNP	3732901	3	A	C	0.270	9.966919e-01	2.465081e+00	1.000000e-05	1.000000e+05	6.865427e-01	6.199355e-01	6.207903e-01
5	X_3732961_SNP	3732961	10	A	G	0.448	3.273162e+00	2.238373e+00	1.000000e-05	1.000000e-05	1.457250e-01	1.421040e-01	2.624194e-01
5	X_3733157_SNP	3733157	1	C	G	0.195	4.439628e+00	2.722413e+00	1.000000e-05	1.000000e-05	1.050093e-01	1.017333e-01	3.484916e-01
5	X_3733274_SNP	3733274	1	G	A	0.195	3.940265e+00	2.726988e+00	1.000000e-05	1.000000e-05	1.505403e-01	1.468944e-01	4.523676e-01
5	X_3733481_SNP	3733481	4	G	T	0.444	3.169604e+00	2.200729e+00	1.000000e-05	1.000000e-05	1.518527e-01	1.482005e-01	3.620439e-01
5	X_3733497_DEL	3733497	5	A	ATTCG	0.233	2.113991e+00	2.608574e+00	1.000000e-05	1.000000e+05	4.189766e-01	3.972097e-01	3.990844e-01
5	X_3733504_INS	3733504	8	ATGGAAAAAA	A	0.231	1.823625e+00	2.645201e+00	1.000000e-05	1.000000e+05	4.916172e-01	4.819339e-01	4.833579e-01
5	X_3733595_SNP	3733595	4	C	A	0.199	3.692709e+00	2.736366e+00	1.000000e-05	1.000000e-05	1.791851e-01	1.754497e-01	4.985920e-01
5	X_3733674_SNP	3733674	1	T	G	0.195	4.510258e+00	2.722941e+00	1.000000e-05	1.000000e-05	9.970527e-02	9.649441e-02	2.701717e-01
5	X_3733689_SNP	3733689	4	A	T	0.444	2.310062e+00	2.203714e+00	1.000000e-05	1.000000e-05	2.961836e-01	2.929062e-01	5.113323e-01
5	X_3733696_INS	3733696	13	AGTT	A	0.401	2.362679e+00	2.303566e+00	1.000000e-05	1.000000e-05	3.066808e-01	3.034979e-01	3.871660e-01
5	X_3733714_SNP	3733714	6	A	G	0.255	5.003973e-01	2.545203e+00	1.000000e-05	1.000000e+05	8.444000e-01	8.188047e-01	8.191277e-01
5	X_3733893_DEL	3733893	10	A	AAA	0.207	1.221958e+00	2.778101e+00	1.000000e-05	1.000000e-05	6.606678e-01	6.655286e-01	7.635977e-01
5	X_3733927_SNP	3733927	3	G	A	0.184	5.141735e+00	2.793423e+00	1.000000e-05	1.000000e-05	6.762164e-02	6.493375e-02	2.663175e-01
5	X_3733997_SNP	3733997	6	T	C	0.221	1.608360e+00	2.702467e+00	1.000000e-05	1.000000e-05	5.526316e-01	5.538411e-01	7.659731e-01
5	X_3734008_SNP	3734008	9	T	C	0.192	4.525546e+00	2.842235e+00	1.000000e-05	1.000000e-05	1.134062e-01	1.100374e-01	2.502416e-01
5	X_3734010_SNP	3734010	5	C	T	0.213	2.570126e+00	2.688777e+00	1.000000e-05	1.000000e-05	3.406548e-01	3.378303e-01	4.656194e-01
5	X_3734209_SNP	3734209	3	A	T	0.493	1.788576e+00	2.189909e+00	1.000000e-05	1.000000e-05	4.153578e-01	4.135936e-01	8.103302e-01
5	X_3734245_SNP	3734245	2	C	T	0.301	-7.587041e-01	2.384161e+00	1.000000e-05	1.000000e+05	7.507497e-01	6.298259e-01	6.306471e-01
5	X_3734248_SNP	3734248	1	T	C	0.299	-6.666238e-01	2.380849e+00	1.000000e-05	1.000000e+05	7.798626e-01	6.565065e-01	6.572414e-01
5	X_3734317_SNP	3734317	1	C	G	0.318	-9.916150e-01	2.336995e+00	1.000000e-05	1.000000e+05	6.719383e-01	5.503626e-01	5.514798e-01
5	X_3734325_SNP	3734325	6	A	T	0.302	-1.266032e+00	2.405856e+00	1.000000e-05	1.000000e+05	5.994960e-01	4.859150e-01	4.873197e-01
5	X_3734332_SNP	3734332	2	C	G	0.314	-5.105204e-01	2.351840e+00	1.000000e-05	1.000000e+05	8.284427e-01	6.855108e-01	6.861586e-01
5	X_3734334_DEL	3734334	8	A	ACCAATAGTTATTTTACTTAAAGTAGCAA	0.286	6.568784e-01	2.465862e+00	1.000000e-05	1.000000e-05	7.903007e-01	8.032701e-01	9.132067e-01
5	X_3734371_SNP	3734371	3	A	T	0.309	-6.406889e-01	2.368424e+00	1.000000e-05	1.000000e+05	7.871328e-01	6.761188e-01	6.767941e-01
5	X_3734382_SNP	3734382	5	G	A	0.240	2.110643e-01	2.588190e+00	1.000000e-05	1.000000e+05	9.351126e-01	6.907084e-01	6.913414e-01
5	X_3734399_SNP	3734399	6	T	G	0.275	-1.032834e-01	2.486073e+00	1.000000e-05	1.000000e+05	9.669161e-01	7.697889e-01	7.702189e-01
5	X_3734482_SNP	3734482	6	T	A	0.403	-9.218516e-01	2.259303e+00	1.000000e-05	1.000000e-05	6.838297e-01	6.897189e-01	7.108367e-01
5	X_3734528_SNP	3734528	3	T	C	0.375	-1.695896e+00	2.262978e+00	1.000000e-05	1.000000e+05	4.547691e-01	4.429060e-01	4.445278e-01
5	X_3734552_INS	3734552	21	T	TT	0.433	-2.998421e+00	2.342975e+00	1.000000e-05	1.000000e+05	2.025830e-01	1.455800e-01	1.490171e-01
5	X_3734555_SNP	3734555	7	G	A	0.385	-1.784463e+00	2.281862e+00	1.000000e-05	1.000000e-05	4.354190e-01	4.340028e-01	4.416369e-01
5	X_3734655_SNP	3734655	3	T	C	0.197	2.209481e+00	2.744191e+00	1.000000e-05	1.000000e-05	4.219917e-01	4.203396e-01	8.978729e-01
5	X_3734707_DEL	3734707	17	G	GTGGTTATTTG	0.138	9.078987e+00	3.252921e+00	1.000000e-05	1.000000e+05	5.928395e-03	1.076952e-03	1.598470e-03
5	X_3734736_SNP	3734736	1	T	C	0.071	1.565615e+00	4.232798e+00	1.000000e-05	1.000000e-05	7.119889e-01	7.193055e-01	8.873986e-01
5	X_3734738_SNP	3734738	1	A	T	0.208	2.829415e+00	2.670549e+00	1.000000e-05	1.000000e-05	2.910583e-01	2.877377e-01	5.941032e-01
5	X_3734823_SNP	3734823	2	T	C	0.209	2.659393e+00	2.673934e+00	1.000000e-05	1.000000e-05	3.215302e-01	3.184941e-01	6.836718e-01
5	X_3734972_SNP	3734972	8	T	C	0.415	-8.110550e-02	2.259095e+00	1.000000e-05	1.000000e+05	9.714078e-01	9.206292e-01	9.207618e-01
5	X_3734982_SNP	3734982	5	T	G	0.193	-1.499902e+00	2.787463e+00	1.000000e-05	1.000000e+05	5.913029e-01	5.170697e-01	5.183299e-01
5	X_3735001_SNP	3735001	3	G	A	0.283	-2.331948e+00	2.423195e+00	1.000000e-05	1.000000e-05	3.374050e-01	3.345429e-01	4.633419e-01
5	X_3735019_SNP	3735019	4	G	C	0.258	1.308633e+00	2.507911e+00	1.000000e-05	1.000000e-05	6.025678e-01	6.052734e-01	7.006792e-01
5	X_3735025_SNP	3735025	3	T	C	0.243	1.652360e+00	2.548138e+00	1.000000e-05	1.000000e-05	5.176672e-01	5.179779e-01	5.915220e-01
5	X_3735212_SNP	3735212	5	A	G	0.380	-3.172848e+00	2.258349e+00	1.000000e-05	1.000000e-05	1.620791e-01	1.583855e-01	2.806010e-01
5	X_3735290_SNP	3735290	4	C	A	0.404	-2.338783e-01	2.246304e+00	1.000000e-05	1.000000e+05	9.172138e-01	4.963927e-01	4.977477e-01
5	X_3735330_SNP	3735330	0	G	A	0.245	5.906207e+00	2.478030e+00	1.000000e-05	1.000000e+05	1.838709e-02	1.288864e-02	1.492466e-02
5	X_3735523_SNP	3735523	2	A	T	0.477	1.211719e+00	2.199942e+00	1.000000e-05	1.000000e+05	5.825823e-01	3.948745e-01	3.967627e-01
5	X_3735587_SNP	3735587	7	G	A	0.385	5.393109e-01	2.296387e+00	1.000000e-05	1.000000e+05	8.146397e-01	7.601311e-01	7.605836e-01
5	X_3735606_SNP	3735606	8	A	T	0.367	-1.264719e-01	2.323222e+00	1.000000e-05	1.000000e+05	9.566576e-01	4.437796e-01	4.453968e-01
5	X_3735612_SNP	3735612	5	T	A	0.473	1.964458e+00	2.216723e+00	1.000000e-05	1.000000e+05	3.769100e-01	2.388666e-01	2.417548e-01
5	X_3735757_SNP	3735757	3	C	T	0.441	7.634413e-02	2.214079e+00	1.000000e-05	1.000000e+05	9.725387e-01	6.619236e-01	6.626417e-01
5	X_3735762_SNP	3735762	5	A	G	0.193	-4.437967e+00	2.782223e+00	5.058715e-02	9.782720e-02	1.127635e-01	1.122171e-01	1.344045e-01
5	X_3735810_SNP	3735810	7	G	T	0.405	2.711253e-01	2.268111e+00	1.000000e-05	1.000000e+05	9.050070e-01	6.567913e-01	6.575253e-01
5	X_3735813_SNP	3735813	5	G	C	0.413	6.546757e-03	2.243815e+00	1.000000e-05	1.000000e+05	9.976758e-01	5.917724e-01	5.927278e-01
5	X_3736357_SNP	3736357	5	G	C	0.467	4.797790e+00	2.174610e+00	1.000000e-05	1.000000e-05	2.886505e-02	2.723872e-02	1.052076e-01
5	X_3736636_SNP	3736636	6	A	T	0.497	-4.568012e+00	2.182187e+00	2.858115e-03	6.545461e-02	3.798141e-02	3.597817e-02	4.051775e-02
5	X_3736681_SNP	3736681	2	G	A	0.503	-3.605771e+00	2.163374e+00	1.000000e-05	1.000000e-05	9.762637e-02	9.444254e-02	1.127483e-01
5	X_3736714_SNP	3736714	3	A	T	0.224	7.010920e+00	2.570886e+00	1.000000e-05	1.000000e+05	7.142336e-03	5.062720e-03	6.344252e-03
5	X_3736722_INS	3736722	12	AA	A	0.245	-2.461222e+00	2.617954e+00	1.000000e-05	1.000000e-05	3.486414e-01	3.459126e-01	4.201110e-01
5	X_3736726_SNP	3736726	8	T	C	0.238	-2.548474e+00	2.605642e+00	1.000000e-05	1.000000e-05	3.295987e-01	3.266489e-01	3.490466e-01
5	X_3736750_SNP	3736750	3	G	T	0.217	7.675862e+00	2.588806e+00	1.000000e-05	1.000000e+05	3.515407e-03	2.020032e-03	2.782926e-03
5	X_3736845_SNP	3736845	6	A	G	0.483	3.795755e+00	2.190772e+00	1.000000e-05	1.000000e-05	8.519323e-02	8.218951e-02	1.491966e-01
5	X_3736882_INS	3736882	21	ACATACATA	A	0.276	-3.291506e-01	2.617246e+00	1.000000e-05	1.000000e+05	9.000864e-01	4.732645e-01	4.747310e-01
5	X_3736883_SNP	3736883	11	C	T	0.181	6.804099e+00	2.887710e+00	1.000000e-05	1.000000e+05	1.973750e-02	3.320415e-03	4.336808e-03
5	X_3736931_SNP	3736931	1	G	A	0.234	6.010198e+00	2.534012e+00	1.000000e-05	1.000000e+05	1.895349e-02	1.081039e-02	1.268845e-02
5	X_3736983_SNP	3736983	5	G	A	0.473	-3.781473e+00	2.185518e+00	1.000000e-05	1.000000e-05	8.561683e-02	8.260643e-02	1.152432e-01
5	X_3737364_SNP	3737364	5	G	A	0.227	6.963402e+00	2.598805e+00	1.000000e-05	1.000000e-05	8.186681e-03	7.524484e-03	4.956850e-02
5	X_3737383_SNP	3737383	13	A	G	0.408	-1.153550e+00	2.319893e+00	1.000000e-05	1.000000e-05	6.197365e-01	6.230256e-01	7.806811e-01
5	X_3737464_SNP	3737464	11	A	G	0.229	-1.895634e+00	2.683805e+00	1.000000e-05	1.000000e+05	4.810683e-01	4.214386e-01	4.231764e-01
5	X_3737535_SNP	3737535	3	C	T	0.204	7.276439e+00	2.670481e+00	1.000000e-05	1.000000e+05	7.189413e-03	4.893786e-03	6.152206e-03
5	X_3737607_SNP	3737607	4	T	C	0.464	-1.561328e+00	2.234567e+00	1.000000e-05	1.000000e+05	4.857971e-01	2.512237e-01	2.540294e-01
5	X_3737669_SNP	3737669	2	T	C	0.085	1.777627e-01	3.949897e+00	1.000000e-05	1.000000e+05	9.641629e-01	8.325257e-01	8.328208e-01
5	X_3737860_SNP	3737860	3	C	T	0.388	-2.019715e+00	2.245531e+00	1.000000e-05	1.000000e-05	3.698422e-01	3.673880e-01	3.701883e-01
5	X_3738026_SNP	3738026	10	G	T	0.359	-1.117525e+00	2.335284e+00	1.000000e-05	1.000000e+05	6.329541e-01	4.091618e-01	4.109681e-01
5	X_3738029_DEL	3738029	9	T	TT	0.356	-1.244809e+00	2.330091e+00	1.000000e-05	1.000000e+05	5.939617e-01	3.750907e-01	3.770957e-01
5	X_3738157_SNP	3738157	2	C	T	0.222	3.909787e+00	2.614953e+00	1.000000e-05	1.000000e-05	1.369446e-01	1.333769e-01	2.800613e-01
5	X_3738238_SNP	3738238	2	A	T	0.320	6.368196e-01	2.342862e+00	1.000000e-05	1.000000e-05	7.861349e-01	7.987085e-01	9.711975e-01
5	X_3738282_SNP	3738282	0	A	T	0.155	-3.273972e+00	3.006953e+00	1.000000e-05	4.707165e-03	2.779653e-01	2.745300e-01	3.128625e-01
5	X_3738346_SNP	3738346	4	C	T	0.086	5.241775e-01	3.915119e+00	1.000000e-05	1.000000e+05	8.936702e-01	8.467180e-01	8.469851e-01
5	X_3738448_SNP	3738448	0	A	G	0.071	3.120929e+00	4.215374e+00	1.000000e-05	1.000000e-05	4.602187e-01	4.592710e-01	7.053724e-01
5	X_3738477_SNP	3738477	5	T	A	0.207	3.244347e+00	2.714119e+00	1.000000e-05	1.000000e-05	2.338083e-01	2.301407e-01	4.814050e-01
5	X_3738572_SNP	3738572	8	A	G	0.211	2.747891e+00	2.728889e+00	1.000000e-05	1.000000e-05	3.155528e-01	3.124558e-01	4.314152e-01
5	X_3738580_SNP	3738580	6	G	A	0.114	-4.636487e+00	3.517327e+00	2.677227e-01	1.000000e+05	1.894248e-01	1.570641e-02	1.792659e-02
5	X_3738591_DEL	3738591	4	C	CC	0.060	1.242798e+00	4.637609e+00	1.000000e-05	1.000000e-05	7.890761e-01	8.019276e-01	9.102630e-01
5	X_3738697_SNP	3738697	4	T	G	0.113	-8.020073e+00	3.566225e+00	2.333024e+00	1.000000e+05	2.595635e-02	1.973298e-03	2.725710e-03
5	X_3738791_SNP	3738791	8	T	G	0.347	-2.215940e+00	2.333490e+00	1.000000e-05	1.000000e+05	3.438104e-01	8.490369e-02	8.843831e-02
5	X_3738812_INS	3738812	3	TA	T	0.138	-8.264864e+00	3.185940e+00	1.159404e+00	1.000000e+05	1.040949e-02	1.013914e-03	1.516318e-03
5	X_3738860_SNP	3738860	3	T	G	0.125	-7.722139e+00	3.309443e+00	3.986977e-01	1.000000e+05	2.093935e-02	3.554897e-03	4.610958e-03
5	X_3738861_SNP	3738861	2	A	T	0.131	-8.109737e+00	3.236767e+00	5.490111e-01	1.000000e+05	1.328126e-02	1.699431e-03	2.387820e-03
5	X_3738869_DEL	3738869	6	A	ATATG	0.349	-1.919418e+00	2.319431e+00	1.000000e-05	1.000000e+05	4.092293e-01	8.899506e-02	9.253851e-02
5	X_3738900_SNP	3738900	2	T	C	0.105	-8.060331e+00	3.574423e+00	4.572695e-01	1.000000e+05	2.556140e-02	3.971211e-03	5.094271e-03
5	X_3738901_SNP	3738901	3	A	G	0.309	-2.877496e+00	2.358422e+00	1.000000e-05	1.000000e+05	2.243190e-01	3.706184e-02	4.009256e-02
5	X_3738911_SNP	3738911	3	A	T	0.309	-2.732501e+00	2.358064e+00	1.000000e-05	1.000000e+05	2.483591e-01	3.712032e-02	4.015241e-02
5	X_3738947_SNP	3738947	3	T	G	0.079	-5.740420e+00	4.090646e+00	1.521800e-01	1.948415e-01	1.625658e-01	1.717587e-01	2.371507e-01
5	X_3738952_SNP	3738952	1	T	C	0.208	1.430477e+00	2.677965e+00	1.000000e-05	1.000000e-05	5.940073e-01	5.964362e-01	9.142440e-01
5	X_3738954_SNP	3738954	2	T	C	0.203	1.985751e+00	2.709676e+00	1.000000e-05	1.000000e-05	4.647863e-01	4.639296e-01	9.918705e-01
5	X_3738975_SNP	3738975	1	T	C	0.201	2.336936e+00	2.706192e+00	1.000000e-05	1.000000e-05	3.891949e-01	3.870173e-01	8.701692e-01
5	X_3739155_SNP	3739155	16	T	C	0.201	-1.865844e-01	2.854522e+00	1.000000e-05	1.000000e+05	9.479697e-01	6.844173e-01	6.850684e-01
5	X_3739368_SNP	3739368	4	G	C	0.430	-4.678441e-01	2.234151e+00	1.000000e-05	1.000000e-05	8.344119e-01	8.528112e-01	8.773816e-01
5	X_3739483_SNP	3739483	6	T	C	0.503	6.578271e-01	2.216777e+00	1.000000e-05	1.000000e+05	7.670630e-01	2.647073e-01	2.674227e-01
5	X_3739505_SNP	3739505	4	T	G	0.199	-1.502073e+00	2.770220e+00	1.000000e-05	1.000000e-05	5.884599e-01	5.907144e-01	9.355519e-01
5	X_3739507_SNP	3739507	4	T	C	0.179	-1.356298e+00	2.884063e+00	1.000000e-05	1.000000e-05	6.388339e-01	6.428219e-01	9.439308e-01
5	X_3739515_SNP	3739515	2	C	G	0.235	1.331634e+00	2.571858e+00	1.000000e-05	1.000000e-05	6.053706e-01	6.081688e-01	9.543772e-01
5	X_3739596_SNP	3739596	5	A	G	0.467	3.241370e+00	2.192846e+00	1.000000e-05	1.000000e-05	1.414349e-01	1.378387e-01	4.483563e-01
5	X_3739604_INS	3739604	10	AAGAGAAGAGAG	A	0.455	1.008463e+00	2.249255e+00	1.000000e-05	1.000000e-05	6.545359e-01	6.591429e-01	7.455666e-01
5	X_3739852_SNP	3739852	5	G	A	0.400	-2.989415e-01	2.249531e+00	1.000000e-05	1.000000e+05	8.944557e-01	6.609559e-01	6.616770e-01
5	X_3739856_SNP	3739856	11	A	T	0.396	-5.338008e-01	2.299167e+00	1.000000e-05	1.000000e+05	8.167172e-01	5.757851e-01	5.768009e-01
5	X_3739905_SNP	3739905	2	G	A	0.209	4.070124e-01	2.694057e+00	1.000000e-05	1.000000e+05	8.801146e-01	6.008429e-01	6.017650e-01
5	X_3740000_SNP	3740000	10	T	C	0.317	-1.104121e+00	2.433468e+00	1.000000e-05	1.000000e+05	6.506753e-01	5.907879e-01	5.917469e-01
5	X_3740006_SNP	3740006	15	A	C	0.429	-3.735898e+00	2.290508e+00	1.000000e-05	1.000000e+05	1.049532e-01	5.790517e-02	6.127496e-02
5	X_3740009_SNP	3740009	3	G	T	0.230	5.586022e+00	2.570512e+00	1.000000e-05	1.000000e+05	3.132018e-02	2.572054e-02	2.841431e-02
5	X_3740064_DEL	3740064	13	A	AA	0.225	4.810019e+00	2.682732e+00	1.000000e-05	1.000000e+05	7.496854e-02	4.622114e-02	4.943400e-02
5	X_3740161_SNP	3740161	5	A	G	0.247	-4.742731e+00	2.534889e+00	5.604658e-02	1.093460e-01	6.326982e-02	6.230970e-02	1.181902e-01
5	X_3740336_SNP	3740336	5	G	A	0.240	5.073649e+00	2.549142e+00	1.000000e-05	1.000000e+05	4.834712e-02	4.071667e-02	4.382771e-02
5	X_3740348_SNP	3740348	5	A	G	0.233	6.399034e+00	2.556505e+00	1.000000e-05	1.000000e+05	1.337036e-02	8.806188e-03	1.050855e-02
5	X_3740369_SNP	3740369	4	G	C	0.225	6.283052e+00	2.583047e+00	1.000000e-05	1.000000e+05	1.615974e-02	1.113500e-02	1.303919e-02
5	X_3740394_SNP	3740394	2	G	T	0.163	3.620148e+00	2.938234e+00	1.000000e-05	1.000000e-05	2.198206e-01	2.161089e-01	9.276742e-01
5	X_3740651_SNP	3740651	3	T	G	0.138	3.273861e+00	3.173903e+00	1.000000e-05	1.000000e-05	3.039478e-01	3.007396e-01	3.053386e-01
5	X_3740756_SNP	3740756	1	T	A	0.084	4.817049e+00	3.895563e+00	1.000000e-05	1.000000e+05	2.181624e-01	2.127521e-01	2.158113e-01
5	X_3740970_DEL	3740970	4	T	TTCTT	0.510	-2.237380e+00	2.192136e+00	1.000000e-05	1.000000e+05	3.090471e-01	1.235054e-01	1.270222e-01
5	X_3740976_INS	3740976	4	GCTATCAGAATGCCGCG	G	0.510	-2.346375e+00	2.192625e+00	1.000000e-05	1.000000e+05	2.862609e-01	1.127793e-01	1.163202e-01
5	X_3741039_SNP	3741039	2	A	C	0.288	1.843925e+00	2.408328e+00	1.000000e-05	1.000000e+05	4.450748e-01	3.076438e-01	3.100738e-01
5	X_3741071_SNP	3741071	3	A	G	0.296	-4.529547e-01	2.405646e+00	1.000000e-05	1.000000e-05	8.509019e-01	8.722413e-01	9.145042e-01
5	X_3741110_SNP	3741110	4	G	C	0.437	9.362556e-01	2.224718e+00	1.000000e-05	1.000000e-05	6.744646e-01	6.799240e-01	7.146064e-01
5	X_3741166_SNP	3741166	31	C	G	0.355	9.636929e-01	2.532193e+00	1.000000e-05	1.000000e-05	7.040489e-01	7.109405e-01	7.638756e-01
5	X_3741229_SNP	3741229	1	A	G	0.279	3.495599e-01	2.426265e+00	1.000000e-05	1.000000e+05	8.856335e-01	4.281916e-01	4.298923e-01
5	X_3741252_SNP	3741252	2	A	T	0.255	1.330106e+00	2.501699e+00	1.000000e-05	1.000000e+05	5.957230e-01	2.167343e-01	2.197678e-01
5	X_3741268_SNP	3741268	3	T	C	0.447	8.508561e-01	2.200529e+00	1.000000e-05	1.000000e+05	6.995489e-01	5.275364e-01	5.287504e-01
5	X_3741371_SNP	3741371	4	A	G	0.331	1.676678e+00	2.330250e+00	1.000000e-05	1.000000e+05	4.729210e-01	1.477416e-01	1.511692e-01
5	X_3741387_SNP	3741387	3	T	C	0.296	7.270405e-01	2.396898e+00	1.000000e-05	1.000000e+05	7.620565e-01	6.724467e-01	6.731329e-01
5	X_3741425_SNP	3741425	5	T	A	0.400	3.837136e+00	2.229464e+00	1.000000e-05	1.000000e+05	8.726694e-02	7.114240e-02	7.461979e-02
5	X_3741462_SNP	3741462	5	C	T	0.400	3.851785e+00	2.228473e+00	1.000000e-05	1.000000e+05	8.593978e-02	6.755483e-02	7.100896e-02
5	X_3741712_SNP	3741712	2	T	C	0.052	-4.891866e+00	4.972632e+00	1.611269e-01	1.000000e+05	3.267979e-01	2.819015e-01	2.845019e-01
5	X_3741721_DEL	3741721	16	A	AA	0.403	1.527210e-01	2.338742e+00	1.000000e-05	1.000000e+05	9.480206e-01	6.841014e-01	6.847534e-01
5	X_3742041_SNP	3742041	3	T	C	0.493	-1.995085e-01	2.200193e+00	1.000000e-05	1.000000e+05	9.278681e-01	5.295466e-01	5.307518e-01
5	X_3742129_SNP	3742129	6	T	A	0.174	-3.343823e+00	2.941737e+00	1.258764e-02	1.000000e+05	2.574596e-01	2.078274e-01	2.109181e-01
5	X_3742169_SNP	3742169	10	T	G	0.310	3.805092e+00	2.407299e+00	1.000000e-05	1.000000e+05	1.160372e-01	2.658185e-02	2.930706e-02
5	X_3742269_SNP	3742269	5	G	A	0.340	2.626059e+00	2.322121e+00	1.000000e-05	1.000000e+05	2.598833e-01	5.141651e-02	5.470788e-02
5	X_3742270_SNP	3742270	4	C	A	0.351	2.198383e+00	2.298454e+00	1.000000e-05	1.000000e+05	3.403577e-01	7.958592e-02	8.310384e-02
5	X_3742313_SNP	3742313	4	T	G	0.225	2.045808e+00	2.624452e+00	1.000000e-05	1.000000e-05	4.368867e-01	4.354970e-01	6.885014e-01
5	X_3742461_SNP	3742461	2	T	C	0.059	4.395866e+00	4.671457e+00	1.000000e-05	1.000000e-05	3.481952e-01	3.454609e-01	5.245527e-01
5	X_3742472_SNP	3742472	5	C	T	0.393	3.223847e-02	2.288709e+00	1.000000e-05	1.000000e+05	9.887799e-01	2.980768e-01	3.005697e-01
5	X_3742480_INS	3742480	7	AAA	A	0.223	2.854800e+00	2.657376e+00	1.000000e-05	1.000000e-05	2.843940e-01	2.810201e-01	8.359016e-01
5	X_3742528_INS	3742528	5	ATGCCCCGGACTA	A	0.227	3.146344e+00	2.623750e+00	1.000000e-05	1.000000e-05	2.323248e-01	2.286516e-01	9.476773e-01
5	X_3742585_SNP	3742585	2	T	A	0.412	5.671583e-01	2.233852e+00	1.000000e-05	1.000000e+05	7.999217e-01	4.154936e-01	4.172644e-01
5	X_3742588_SNP	3742588	6	A	G	0.201	1.877021e+00	2.755351e+00	1.000000e-05	1.000000e-05	4.967640e-01	4.965873e-01	5.726014e-01
5	X_3742599_SNP	3742599	6	A	C	0.282	-7.308897e-01	2.456940e+00	1.000000e-05	1.000000e-05	7.665065e-01	7.773962e-01	8.738680e-01
5	X_3742606_SNP	3742606	4	A	C	0.166	-1.271944e+00	2.969157e+00	1.000000e-05	1.000000e+05	6.689770e-01	5.716064e-01	5.726385e-01
5	X_3742626_SNP	3742626	3	A	G	0.171	-5.579141e-01	2.925814e+00	1.000000e-05	1.000000e+05	8.490254e-01	6.666267e-01	6.673305e-01
5	X_3742644_SNP	3742644	2	A	G	0.163	-3.635403e-01	2.960154e+00	1.000000e-05	1.000000e+05	9.024188e-01	7.409651e-01	7.414643e-01
5	X_3742666_SNP	3742666	9	G	A	0.212	3.213247e+00	2.718411e+00	1.000000e-05	1.000000e-05	2.390392e-01	2.353923e-01	5.689188e-01
5	X_3742802_SNP	3742802	2	A	G	0.301	1.146808e-01	2.384142e+00	1.000000e-05	1.000000e+05	9.616985e-01	3.618858e-01	3.639709e-01
5	X_3742816_SNP	3742816	2	C	T	0.484	-6.273142e-01	2.183056e+00	1.000000e-05	1.000000e+05	7.742312e-01	6.375692e-01	6.383647e-01
5	X_3742818_SNP	3742818	1	T	C	0.299	-5.005217e-01	2.380911e+00	1.000000e-05	1.000000e+05	8.337753e-01	4.990368e-01	5.003794e-01
5	X_3742922_DEL	3742922	19	G	GTCTGTATATTTG	0.147	-2.114516e+00	3.263181e+00	1.000000e-05	1.000000e+05	5.179676e-01	4.484863e-01	4.500788e-01
5	X_3743009_SNP	3743009	2	G	T	0.255	-4.923917e-01	2.511385e+00	1.000000e-05	1.000000e+05	8.448221e-01	5.257832e-01	5.270049e-01
5	X_3743059_INS	3743059	15	AA	A	0.471	2.880027e+00	2.283533e+00	1.000000e-05	1.000000e+05	2.091635e-01	9.865014e-02	1.022025e-01
5	X_3743095_SNP	3743095	4	C	A	0.470	-1.669719e+00	2.206682e+00	1.000000e-05	1.000000e+05	4.504219e-01	3.594041e-01	3.615044e-01
5	X_3743102_SNP	3743102	2	A	G	0.216	3.125785e+00	2.643215e+00	1.000000e-05	1.000000e-05	2.388263e-01	2.351786e-01	9.437968e-01
5	X_3743152_INS	3743152	5	GGT	G	0.187	-1.406640e+00	2.829500e+00	1.000000e-05	1.000000e-05	6.198130e-01	6.231048e-01	9.230717e-01
5	X_3743163_SNP	3743163	3	G	C	0.224	1.236005e+00	2.625794e+00	1.000000e-05	1.000000e+05	6.385180e-01	4.953025e-01	4.966625e-01
5	X_3743187_SNP	3743187	1	T	A	0.279	3.026398e-01	2.441793e+00	1.000000e-05	1.000000e+05	9.015253e-01	3.781693e-01	3.801558e-01
5	X_3743213_SNP	3743213	1	C	G	0.481	-1.803491e+00	2.178794e+00	1.000000e-05	1.000000e+05	4.091113e-01	2.654545e-01	2.681649e-01
5	X_3743221_SNP	3743221	4	A	T	0.225	1.522204e+00	2.627713e+00	1.000000e-05	1.000000e-05	5.632520e-01	5.647573e-01	6.393179e-01
5	X_3743222_SNP	3743222	3	C	G	0.230	2.214043e+00	2.595145e+00	1.000000e-05	1.000000e-05	3.949196e-01	3.928286e-01	8.595027e-01
5	X_3743227_DEL	3743227	2	A	TCGAAAGGGAAAAT	0.235	2.575462e+00	2.564919e+00	1.000000e-05	1.000000e-05	3.169211e-01	3.138378e-01	9.926941e-01
5	X_3743242_SNP	3743242	5	A	G	0.220	1.369145e+00	2.658681e+00	1.000000e-05	1.000000e+05	6.073210e-01	5.843855e-01	5.853685e-01
5	X_3743243_SNP	3743243	2	C	T	0.229	2.581126e+00	2.590036e+00	1.000000e-05	1.000000e-05	3.205620e-01	3.175159e-01	9.114714e-01
5	X_3743246_DEL	3743246	2	A	AGCATAT	0.229	2.206371e+00	2.592137e+00	1.000000e-05	1.000000e-05	3.960093e-01	3.939350e-01	7.495520e-01
5	X_3743264_SNP	3743264	5	T	C	0.280	-1.377815e-01	2.495070e+00	1.000000e-05	1.000000e+05	9.560345e-01	4.455278e-01	4.471357e-01
5	X_3743265_SNP	3743265	6	T	C	0.275	-2.428185e-01	2.514064e+00	1.000000e-05	1.000000e+05	9.231839e-01	4.701207e-01	4.716027e-01
5	X_3743269_SNP	3743269	3	T	C	0.230	2.861974e+00	2.590856e+00	1.000000e-05	1.000000e-05	2.710593e-01	2.675885e-01	9.404925e-01
5	X_3743275_SNP	3743275	6	T	G	0.503	-1.600363e+00	2.224284e+00	1.000000e-05	1.000000e+05	4.729403e-01	3.234355e-01	3.257627e-01
5	X_3743280_SNP	3743280	2	G	A	0.275	1.063345e+00	2.473132e+00	1.000000e-05	1.000000e+05	6.678343e-01	9.385519e-02	9.740510e-02
5	X_3743321_INS	3743321	7	TGCAT	T	0.392	1.086245e+00	2.274695e+00	1.000000e-05	1.000000e+05	6.336675e-01	5.375971e-01	5.387678e-01
5	X_3743332_SNP	3743332	7	C	T	0.412	-2.205155e-01	2.257450e+00	1.000000e-05	1.000000e+05	9.223123e-01	2.463097e-01	2.491483e-01
5	X_3743639_DEL	3743639	4	G	GTCAGGCGG	0.126	2.344250e+00	3.327965e+00	1.000000e-05	1.000000e-05	4.822555e-01	4.817608e-01	5.333341e-01
5	X_3743659_SNP	3743659	2	G	C	0.111	-1.765685e+00	3.469880e+00	1.000000e-05	1.000000e-05	6.115879e-01	6.145951e-01	6.596826e-01
5	X_3743679_SNP	3743679	4	T	C	0.225	2.359006e+00	2.623341e+00	1.000000e-05	1.000000e-05	3.699486e-01	3.674958e-01	7.478208e-01
5	X_3743686_DEL	3743686	9	T	TACCGCTCACCGCTTACCGCTT	0.185	-3.596477e+00	2.885330e+00	1.000000e-05	2.498876e-02	2.145094e-01	2.105505e-01	2.230921e-01
5	X_3743765_SNP	3743765	6	A	G	0.228	2.248853e+00	2.629615e+00	1.000000e-05	1.000000e-05	3.937851e-01	3.916767e-01	7.397790e-01
5	X_3743771_SNP	3743771	7	A	C	0.236	1.379647e+00	2.609326e+00	1.000000e-05	1.000000e+05	5.977591e-01	4.590190e-01	4.605571e-01
5	X_3744053_SNP	3744053	3	A	T	0.401	-3.437636e-01	2.240853e+00	1.000000e-05	1.000000e+05	8.782804e-01	4.637573e-01	4.652713e-01
5	X_3744068_SNP	3744068	0	A	T	0.090	-2.368145e+00	3.776506e+00	1.000000e-05	1.000000e+05	5.315521e-01	3.747184e-01	3.767255e-01
5	X_3744144_SNP	3744144	3	C	T	0.164	-3.847262e-01	2.964177e+00	1.000000e-05	1.000000e+05	8.969027e-01	8.535332e-01	8.537873e-01
5	X_3744146_INS	3744146	8	T	TATTGAGT	0.497	-2.469698e+00	2.234532e+00	1.000000e-05	1.000000e-05	2.708011e-01	2.673286e-01	2.911385e-01
5	X_3744233_SNP	3744233	7	A	G	0.426	-1.454934e+00	2.244655e+00	1.000000e-05	1.000000e-05	5.178483e-01	5.181634e-01	5.227511e-01
5	X_3744452_DEL	3744452	11	C	CCGTTCC	0.389	8.111093e-01	2.305857e+00	1.000000e-05	1.000000e-05	7.255051e-01	7.335921e-01	8.347218e-01
5	X_3744479_DEL	3744479	19	A	ATCCCCA	0.066	-3.160254e+00	4.680614e+00	3.757546e-02	2.646138e-02	5.005876e-01	5.162871e-01	5.510219e-01
5	X_3744491_SNP	3744491	4	A	G	0.391	-8.221459e-01	2.249829e+00	1.000000e-05	1.000000e+05	7.153015e-01	3.556292e-01	3.577528e-01
5	X_3744492_SNP	3744492	11	A	G	0.382	-1.057968e+00	2.312985e+00	1.000000e-05	1.000000e+05	6.480338e-01	2.950448e-01	2.975578e-01
5	X_3744528_SNP	3744528	3	A	G	0.217	3.121163e-01	2.658003e+00	1.000000e-05	1.000000e+05	9.066782e-01	8.841458e-01	8.843428e-01
5	X_3744668_SNP	3744668	5	T	C	0.073	6.339401e+00	4.197891e+00	1.000000e-05	1.000000e-05	1.330839e-01	1.295431e-01	2.369728e-01
5	X_3744669_SNP	3744669	4	T	C	0.212	1.256788e+00	2.688862e+00	1.000000e-05	1.000000e+05	6.408794e-01	4.062461e-01	4.080690e-01
5	X_3744859_SNP	3744859	3	A	G	0.230	6.264393e-01	2.600473e+00	1.000000e-05	1.000000e+05	8.099616e-01	2.858094e-01	2.883837e-01
5	X_3744887_SNP	3744887	4	C	T	0.225	2.074666e+00	2.627484e+00	1.000000e-05	1.000000e-05	4.309903e-01	4.294950e-01	6.335994e-01
5	X_3744975_SNP	3744975	6	T	C	0.228	2.020909e+00	2.629159e+00	1.000000e-05	1.000000e-05	4.432924e-01	4.420203e-01	6.173744e-01
5	X_3744982_SNP	3744982	6	C	T	0.215	2.672983e+00	2.688383e+00	1.000000e-05	1.000000e-05	3.216708e-01	3.186362e-01	7.756297e-01
5	X_3744987_SNP	3744987	2	T	C	0.229	1.924520e+00	2.593313e+00	1.000000e-05	1.000000e-05	4.591666e-01	4.581981e-01	5.935157e-01
5	X_3745133_SNP	3745133	9	G	A	0.247	4.752714e-01	2.592230e+00	1.000000e-05	1.000000e+05	8.547720e-01	3.068725e-01	3.093075e-01
5	X_3745160_SNP	3745160	4	T	C	0.225	2.180016e+00	2.624208e+00	1.000000e-05	1.000000e-05	4.074275e-01	4.055332e-01	8.295688e-01
5	X_3745166_SNP	3745166	9	G	T	0.212	1.972441e+00	2.726552e+00	1.000000e-05	1.000000e-05	4.705339e-01	4.697937e-01	6.692093e-01
5	X_3745199_SNP	3745199	5	T	C	0.067	1.086955e+01	4.336596e+00	1.000000e-05	1.000000e+05	1.324651e-02	7.761085e-04	1.201222e-03
5	X_3745265_SNP	3745265	4	C	T	0.225	8.274614e-01	2.628902e+00	1.000000e-05	1.000000e+05	7.533790e-01	3.301039e-01	3.323882e-01
5	X_3745358_DEL	3745358	6	A	AAA	0.221	1.788538e+00	2.659674e+00	1.000000e-05	1.000000e-05	5.023086e-01	5.022578e-01	9.909078e-01
5	X_3745433_SNP	3745433	2	T	C	0.235	1.776842e+00	2.569510e+00	1.000000e-05	1.000000e-05	4.902999e-01	4.899795e-01	5.980923e-01
5	X_3745434_SNP	3745434	2	A	T	0.078	-2.229038e+00	4.058322e+00	1.000000e-05	1.000000e+05	5.836391e-01	4.368235e-01	4.384776e-01
5	X_3745467_SNP	3745467	1	G	T	0.065	-1.911516e+00	4.419062e+00	1.000000e-05	1.000000e-05	6.659465e-01	6.710318e-01	7.402931e-01
5	X_3745719_SNP	3745719	3	T	G	0.230	1.627417e+00	2.598070e+00	1.000000e-05	1.000000e+05	5.319957e-01	5.035307e-01	5.048524e-01
5	X_3745728_SNP	3745728	1	G	A	0.227	1.617190e+00	2.593572e+00	1.000000e-05	1.000000e+05	5.338657e-01	4.999972e-01	5.013353e-01
5	X_3745796_SNP	3745796	2	C	G	0.229	1.888851e+00	2.594859e+00	1.000000e-05	1.000000e-05	4.677822e-01	4.669859e-01	6.719493e-01
5	X_3745861_SNP	3745861	4	A	C	0.238	2.898796e+00	2.568724e+00	1.000000e-05	1.000000e-05	2.608883e-01	2.573528e-01	7.937884e-01
5	X_3745930_SNP	3745930	6	G	A	0.255	2.028712e+00	2.533432e+00	1.000000e-05	1.000000e-05	4.245111e-01	4.229023e-01	5.940760e-01
5	X_3745945_SNP	3745945	2	T	A	0.255	1.868422e+00	2.502657e+00	1.000000e-05	1.000000e-05	4.564730e-01	4.554517e-01	5.491432e-01
5	X_3746020_SNP	3746020	3	C	A	0.243	2.632010e+00	2.545832e+00	1.000000e-05	1.000000e-05	3.028481e-01	2.996299e-01	7.899681e-01
5	X_3746161_SNP	3746161	3	A	T	0.250	2.480207e+00	2.524351e+00	1.000000e-05	1.000000e-05	3.274087e-01	3.244350e-01	7.738650e-01
5	X_3746202_SNP	3746202	5	C	T	0.233	3.189024e+00	2.596707e+00	1.000000e-05	1.000000e-05	2.213065e-01	2.175987e-01	8.567422e-01
5	X_3746316_SNP	3746316	5	T	C	0.087	4.180221e+00	3.902477e+00	1.000000e-05	1.000000e-05	2.857903e-01	2.824273e-01	3.314470e-01
5	X_3746331_SNP	3746331	11	T	C	0.312	1.293162e+00	2.427533e+00	1.000000e-05	1.000000e+05	5.950148e-01	5.341033e-01	5.352889e-01
5	X_3746472_SNP	3746472	4	T	G	0.391	2.247328e+00	2.243373e+00	1.000000e-05	1.000000e-05	3.180502e-01	3.149784e-01	5.081367e-01
5	X_3746508_SNP	3746508	5	T	C	0.240	2.125902e+00	2.581707e+00	1.000000e-05	1.000000e-05	4.115433e-01	4.097160e-01	6.039592e-01
5	X_3746583_SNP	3746583	5	T	C	0.087	4.207272e+00	3.922005e+00	1.000000e-05	1.000000e+05	2.850903e-01	3.430411e-02	3.726632e-02
5	X_3746694_SNP	3746694	6	C	T	0.181	1.702881e-01	2.873788e+00	1.000000e-05	1.000000e+05	9.528263e-01	2.864107e-01	2.889810e-01
5	X_3746700_SNP	3746700	4	A	G	0.079	5.948681e+00	4.084022e+00	1.000000e-05	1.000000e+05	1.472966e-01	1.384034e-02	1.594201e-02
5	X_3746709_SNP	3746709	3	T	C	0.086	5.204063e+00	3.937331e+00	1.000000e-05	1.000000e+05	1.882460e-01	1.924253e-02	2.165678e-02
5	X_3746742_SNP	3746742	5	C	T	0.160	1.141576e+00	3.017290e+00	1.000000e-05	1.000000e+05	7.057024e-01	1.899077e-01	1.931094e-01
5	X_3746745_SNP	3746745	6	T	C	0.161	1.121448e+00	3.017109e+00	1.000000e-05	1.000000e+05	7.106366e-01	1.953940e-01	1.985624e-01
5	X_3746790_SNP	3746790	4	G	C	0.166	6.835748e-01	2.963094e+00	1.000000e-05	1.000000e+05	8.178610e-01	2.419324e-01	2.448001e-01
5	X_3746850_SNP	3746850	3	G	C	0.171	2.903870e-01	2.912441e+00	1.000000e-05	1.000000e+05	9.207094e-01	2.707090e-01	2.733842e-01
5	X_3746949_SNP	3746949	4	C	T	0.325	2.584009e+00	2.336550e+00	1.000000e-05	1.000000e-05	2.705137e-01	2.670392e-01	5.993789e-01
5	X_3746988_SNP	3746988	6	G	A	0.309	8.168060e-01	2.398336e+00	1.000000e-05	1.000000e+05	7.338960e-01	4.050300e-01	4.068598e-01
5	X_3747045_SNP	3747045	13	G	C	0.254	2.872009e+00	2.607199e+00	1.000000e-05	1.000000e-05	2.723905e-01	2.689288e-01	8.931308e-01
5	X_3747090_SNP	3747090	3	C	G	0.072	-1.809759e+00	4.223463e+00	1.000000e-05	1.000000e+05	6.688928e-01	5.880493e-01	5.890185e-01
5	X_3747132_SNP	3747132	7	A	G	0.311	1.338202e+00	2.399644e+00	1.000000e-05	1.000000e-05	5.778921e-01	5.798240e-01	5.905617e-01
5	X_3747198_SNP	3747198	1	T	C	0.058	-3.693432e-01	4.643278e+00	1.000000e-05	1.000000e+05	9.367049e-01	9.130572e-01	9.132028e-01
5	X_3747204_SNP	3747204	6	T	C	0.282	-2.478126e-01	2.459181e+00	1.000000e-05	1.000000e+05	9.198655e-01	1.905612e-01	1.937590e-01
5	X_3747222_SNP	3747222	6	A	T	0.228	1.375230e+00	2.639936e+00	1.000000e-05	1.000000e+05	6.031715e-01	3.739712e-01	3.759829e-01
5	X_3747228_SNP	3747228	7	T	A	0.054	5.135049e-01	4.917031e+00	1.000000e-05	1.000000e+05	9.169627e-01	8.721559e-01	8.723749e-01
5	X_3747237_SNP	3747237	4	C	A	0.060	-1.705480e+00	4.639637e+00	1.000000e-05	1.000000e+05	7.136909e-01	6.710483e-01	6.717387e-01
5	X_3747348_SNP	3747348	4	G	A	0.298	1.399730e+00	2.400631e+00	1.000000e-05	1.000000e-05	5.607119e-01	5.621454e-01	5.918930e-01
5	X_3747369_SNP	3747369	3	G	C	0.237	1.176745e+00	2.580020e+00	1.000000e-05	1.000000e+05	6.489697e-01	3.736847e-01	3.756981e-01
5	X_3747552_SNP	3747552	9	G	A	0.240	9.574888e-02	2.626806e+00	1.000000e-05	1.000000e+05	9.709708e-01	2.264870e-01	2.294570e-01
5	X_3747573_SNP	3747573	4	C	T	0.225	8.148863e-01	2.631644e+00	1.000000e-05	1.000000e+05	7.572519e-01	4.686337e-01	4.701232e-01
5	X_3747618_SNP	3747618	5	C	T	0.207	9.539379e-02	2.725360e+00	1.000000e-05	1.000000e+05	9.721239e-01	2.062647e-01	2.093653e-01
5	X_3747702_SNP	3747702	3	T	C	0.250	1.252698e+00	2.533702e+00	1.000000e-05	1.000000e+05	6.217275e-01	4.091516e-01	4.109580e-01
5	X_3747759_SNP	3747759	5	T	C	0.253	2.181629e+00	2.532377e+00	1.000000e-05	1.000000e-05	3.903227e-01	3.881620e-01	6.640482e-01
5	X_3747984_SNP	3747984	4	G	C	0.238	8.784719e-01	2.586113e+00	1.000000e-05	1.000000e+05	7.345604e-01	3.785720e-01	3.805562e-01
5	X_3748209_SNP	3748209	3	T	C	0.237	2.535174e+00	2.577732e+00	1.000000e-05	1.000000e-05	3.269292e-01	3.239504e-01	7.500111e-01
5	X_3748380_SNP	3748380	5	G	C	0.227	1.942579e+00	2.650643e+00	1.000000e-05	1.000000e-05	4.647657e-01	4.639086e-01	6.789616e-01
5	X_3748509_SNP	3748509	6	T	C	0.221	8.577066e-01	2.673349e+00	1.000000e-05	1.000000e+05	7.487753e-01	2.719461e-01	2.746130e-01
5	X_3748683_SNP	3748683	4	C	T	0.225	2.026845e+00	2.638592e+00	1.000000e-05	1.000000e-05	4.435876e-01	4.423210e-01	5.385680e-01
5	X_3748707_SNP	3748707	5	A	T	0.213	1.869765e+00	2.693642e+00	1.000000e-05	1.000000e+05	4.886539e-01	4.617355e-01	4.632598e-01
5	X_3748713_SNP	3748713	6	G	A	0.221	1.540828e+00	2.671079e+00	1.000000e-05	1.000000e+05	5.648901e-01	4.435379e-01	4.451564e-01
5	X_3748947_SNP	3748947	5	A	G	0.247	7.832052e-01	2.558289e+00	1.000000e-05	1.000000e+05	7.599138e-01	3.653452e-01	3.674091e-01
5	X_3749172_SNP	3749172	3	C	T	0.237	1.624378e+00	2.577819e+00	1.000000e-05	1.000000e+05	5.295514e-01	5.245752e-01	5.258021e-01
5	X_3749178_SNP	3749178	5	C	T	0.233	9.764718e-01	2.608514e+00	1.000000e-05	1.000000e+05	7.086729e-01	3.427003e-01	3.449046e-01
5	X_3749274_SNP	3749274	2	C	T	0.235	1.113565e+00	2.571868e+00	1.000000e-05	1.000000e+05	6.656439e-01	4.046151e-01	4.064472e-01
5	X_3749307_SNP	3749307	3	G	A	0.237	1.564235e+00	2.575174e+00	1.000000e-05	1.000000e+05	5.444726e-01	5.045795e-01	5.058964e-01
5	X_3749319_SNP	3749319	5	T	C	0.240	1.918365e+00	2.582635e+00	1.000000e-05	1.000000e-05	4.587529e-01	4.577763e-01	5.539393e-01
5	X_3749385_SNP	3749385	3	C	T	0.243	1.971871e+00	2.551692e+00	1.000000e-05	1.000000e-05	4.408585e-01	4.395414e-01	6.150714e-01
5	X_3749520_SNP	3749520	4	A	C	0.238	2.293685e+00	2.578285e+00	1.000000e-05	1.000000e-05	3.750778e-01	3.726959e-01	7.799991e-01
5	X_3749599_SNP	3749599	4	A	C	0.225	4.493344e-01	2.633797e+00	1.000000e-05	1.000000e+05	8.647626e-01	1.916364e-01	1.948277e-01
5	X_3749688_SNP	3749688	8	G	A	0.211	-6.093631e-02	2.731533e+00	1.000000e-05	1.000000e+05	9.822312e-01	1.445750e-01	1.480164e-01
5	X_3749703_SNP	3749703	8	A	G	0.231	2.119168e+00	2.639894e+00	1.000000e-05	1.000000e-05	4.233742e-01	4.217458e-01	7.073178e-01
5	X_3750066_SNP	3750066	3	G	T	0.230	5.754520e-01	2.605597e+00	1.000000e-05	1.000000e+05	8.255038e-01	2.418993e-01	2.447673e-01
5	X_3750162_SNP	3750162	3	G	C	0.230	1.012753e+00	2.602911e+00	1.000000e-05	1.000000e+05	6.977580e-01	3.207535e-01	3.230980e-01
5	X_3750255_SNP	3750255	6	G	A	0.235	1.539069e+00	2.616692e+00	1.000000e-05	1.000000e-05	5.572887e-01	5.586266e-01	6.538092e-01
5	X_3750274_SNP	3750274	7	T	C	0.223	1.257326e+00	2.665500e+00	1.000000e-05	1.000000e+05	6.378147e-01	3.981838e-01	4.000528e-01
5	X_3750324_SNP	3750324	6	G	A	0.242	8.849714e-01	2.584398e+00	1.000000e-05	1.000000e+05	7.325015e-01	3.306138e-01	3.328949e-01
5	X_3750333_SNP	3750333	8	A	C	0.245	9.385990e-01	2.591449e+00	1.000000e-05	1.000000e+05	7.177125e-01	3.410277e-01	3.432426e-01
5	X_3750421_SNP	3750421	11	T	C	0.208	-9.222514e-01	2.768012e+00	1.000000e-05	1.000000e+05	7.394561e-01	7.150128e-02	7.498078e-02
5	X_3750465_SNP	3750465	6	T	C	0.221	-1.607691e-01	2.663541e+00	1.000000e-05	1.000000e+05	9.519489e-01	1.378823e-01	1.413511e-01
5	X_3750501_SNP	3750501	5	G	A	0.220	-1.396666e+00	2.658265e+00	1.000000e-05	1.000000e+05	6.000671e-01	4.997570e-02	5.324683e-02
5	X_3750525_SNP	3750525	1	A	G	0.071	-3.081269e+00	4.248748e+00	2.567477e-02	1.000000e+05	4.694332e-01	4.464902e-01	4.480931e-01
5	X_3750727_SNP	3750727	3	T	C	0.230	-1.683425e+00	2.596578e+00	1.000000e-05	1.000000e+05	5.177534e-01	3.931428e-02	4.239581e-02
5	X_3751036_SNP	3751036	6	A	G	0.235	-5.361721e-01	2.608372e+00	1.000000e-05	1.000000e+05	8.374111e-01	1.179071e-01	1.214379e-01
5	X_3751055_SNP	3751055	5	T	A	0.240	-1.246614e-01	2.580096e+00	1.000000e-05	1.000000e+05	9.615274e-01	1.759778e-01	1.792610e-01
5	X_3751206_SNP	3751206	4	T	C	0.232	-4.691051e-01	2.608397e+00	1.000000e-05	1.000000e+05	8.575144e-01	9.372856e-02	9.727835e-02
5	X_3751306_SNP	3751306	5	A	C	0.213	-1.188980e+00	2.688597e+00	1.000000e-05	1.000000e+05	6.589510e-01	4.778679e-02	5.102496e-02
5	X_3751349_SNP	3751349	7	T	C	0.243	-2.005905e+00	2.581460e+00	1.000000e-05	1.000000e+05	4.383412e-01	2.479555e-02	2.745423e-02
5	X_3751361_DEL	3751361	4	T	TT	0.073	-2.794048e+00	4.256742e+00	7.745847e-03	4.168934e-03	5.125709e-01	5.161553e-01	5.258675e-01
5	X_3751367_SNP	3751367	16	T	A	0.173	-7.085141e-01	3.029078e+00	1.000000e-05	1.000000e+05	8.153741e-01	6.051697e-02	6.391304e-02
5	X_3751477_SNP	3751477	6	A	G	0.228	-2.722037e-01	2.640010e+00	1.000000e-05	1.000000e+05	9.180139e-01	9.974194e-02	1.032944e-01
5	X_3751478_SNP	3751478	7	G	A	0.230	-3.971567e-01	2.642299e+00	1.000000e-05	1.000000e+05	8.807215e-01	9.115467e-02	9.470150e-02
5	X_3751491_SNP	3751491	10	A	T	0.214	-1.457443e+00	2.733781e+00	1.000000e-05	1.000000e+05	5.947266e-01	3.318870e-02	3.612105e-02
5	X_3751519_SNP	3751519	10	T	C	0.200	4.551042e-01	2.801464e+00	1.000000e-05	1.000000e+05	8.711655e-01	1.518440e-01	1.552528e-01
5	X_3751532_SNP	3751532	15	A	C	0.200	-2.545044e-01	2.852023e+00	1.000000e-05	1.000000e+05	9.290115e-01	9.424077e-02	9.779100e-02
5	X_3751544_SNP	3751544	20	T	G	0.200	4.866628e-01	2.903765e+00	1.000000e-05	1.000000e+05	8.671230e-01	2.696839e-01	2.723659e-01
5	X_3751553_SNP	3751553	17	C	T	0.188	-4.959480e-01	2.937371e+00	1.000000e-05	1.000000e+05	8.661464e-01	1.392892e-01	1.427525e-01
5	X_3751555_SNP	3751555	18	T	A	0.190	-5.107727e-01	2.939840e+00	1.000000e-05	1.000000e+05	8.622996e-01	1.414971e-01	1.449515e-01
5	X_3751579_SNP	3751579	29	A	G	0.190	1.317032e+00	3.063330e+00	1.000000e-05	1.000000e+05	6.678521e-01	4.482488e-01	4.498425e-01
5	X_3751685_SNP	3751685	15	A	G	0.214	-2.158284e-01	2.780732e+00	1.000000e-05	1.000000e+05	9.382359e-01	1.977589e-01	2.009127e-01
5	X_3751701_DEL	3751701	17	G	GA	0.210	-1.248735e+00	2.819670e+00	1.000000e-05	1.000000e+05	6.584925e-01	1.027472e-01	1.062989e-01
5	X_3751719_SNP	3751719	27	A	C	0.234	-6.309879e-01	2.815996e+00	1.000000e-05	1.000000e+05	8.230016e-01	1.491003e-01	1.525218e-01
5	X_3751730_SNP	3751730	30	A	C	0.080	4.976070e+00	4.437206e+00	1.000000e-05	1.000000e+05	2.638682e-01	2.518708e-01	2.546722e-01
5	X_3752448_SNP	3752448	24	T	C	0.176	-1.908300e+00	3.097416e+00	1.000000e-05	1.000000e+05	5.387539e-01	1.143154e-01	1.178535e-01
5	X_3752453_SNP	3752453	25	A	T	0.146	-8.495263e-01	3.356768e+00	1.000000e-05	1.000000e-05	8.005494e-01	8.145612e-01	8.967005e-01
5	X_3752460_SNP	3752460	26	G	A	0.132	-6.933582e-01	3.512047e+00	1.000000e-05	1.000000e+05	8.437605e-01	2.501558e-01	2.529687e-01
5	X_3752556_SNP	3752556	25	C	G	0.408	3.393665e-01	2.411094e+00	1.000000e-05	1.000000e-05	8.882521e-01	9.206885e-01	9.942017e-01
5	X_3752564_SNP	3752564	11	A	C	0.340	1.089038e+00	2.372470e+00	1.000000e-05	1.000000e+05	6.468675e-01	4.934323e-01	4.948012e-01
5	X_3752632_SNP	3752632	5	A	G	0.207	3.435106e-01	2.725255e+00	1.000000e-05	1.000000e+05	8.998612e-01	1.716051e-01	1.749127e-01
5	X_3752637_SNP	3752637	7	A	T	0.311	2.910031e+00	2.386398e+00	1.000000e-05	1.000000e-05	2.245722e-01	2.208736e-01	6.795512e-01
5	X_3752644_SNP	3752644	4	C	G	0.219	-3.451336e-01	2.657819e+00	1.000000e-05	1.000000e+05	8.968521e-01	9.670958e-02	1.002614e-01
5	X_3752657_SNP	3752657	6	A	C	0.094	1.235963e+01	3.671233e+00	1.000000e-05	1.000000e+05	9.638522e-04	6.334893e-05	1.445805e-04
5	X_3752685_SNP	3752685	4	T	G	0.093	1.020844e+01	3.709700e+00	1.000000e-05	1.000000e+05	6.647693e-03	5.803223e-03	7.180896e-03
5	X_3752687_SNP	3752687	4	T	C	0.106	7.608374e+00	3.524916e+00	1.000000e-05	1.000000e-05	3.246213e-02	3.070750e-02	3.397109e-02
5	X_3752697_SNP	3752697	5	G	C	0.327	-3.721442e+00	2.330170e+00	1.000000e-05	6.411364e-03	1.123273e-01	1.089617e-01	1.516531e-01
5	X_3752699_SNP	3752699	3	A	T	0.099	8.835532e+00	3.612906e+00	1.000000e-05	1.000000e-05	1.560509e-02	1.453868e-02	1.775172e-02
5	X_3752707_DEL	3752707	14	A	AA	0.206	-6.218722e-01	2.812248e+00	1.000000e-05	1.000000e+05	8.252880e-01	3.203390e-01	3.226862e-01
5	X_3752716_SNP	3752716	3	G	A	0.105	7.678664e+00	3.522607e+00	1.000000e-05	1.000000e-05	3.080943e-02	2.911273e-02	3.237506e-02
5	X_3752735_SNP	3752735	2	T	G	0.105	7.676295e+00	3.522023e+00	1.000000e-05	1.000000e-05	3.083297e-02	2.913543e-02	3.260724e-02
5	X_3752757_SNP	3752757	2	T	C	0.105	1.036339e+01	3.477099e+00	1.000000e-05	1.000000e+05	3.352240e-03	1.622444e-04	3.156469e-04
5	X_3752768_SNP	3752768	4	T	A	0.331	5.055058e-01	2.333763e+00	1.000000e-05	1.000000e+05	8.288063e-01	5.506544e-01	5.517705e-01
5	X_3752840_SNP	3752840	3	A	T	0.447	6.470026e-02	2.201942e+00	1.000000e-05	1.000000e+05	9.765975e-01	4.939857e-01	4.953519e-01
5	X_3752854_SNP	3752854	2	G	A	0.092	1.013123e+01	3.702442e+00	1.000000e-05	1.000000e-05	6.952491e-03	6.368080e-03	7.965574e-03
5	X_3752881_SNP	3752881	3	G	A	0.092	1.278629e+01	3.654275e+00	1.000000e-05	1.000000e+05	6.128711e-04	3.039139e-05	7.946609e-05
5	X_3752895_SNP	3752895	6	T	C	0.322	1.023622e+00	2.364805e+00	1.000000e-05	1.000000e+05	6.657323e-01	3.397272e-01	3.419503e-01
5	X_3752910_SNP	3752910	6	C	G	0.208	-9.999958e-01	2.724107e+00	1.000000e-05	1.000000e+05	7.140615e-01	6.875278e-02	7.221512e-02
5	X_3752972_SNP	3752972	2	A	T	0.281	-2.916392e+00	2.422554e+00	1.000000e-05	1.000000e-05	2.305188e-01	2.268393e-01	3.530377e-01
5	X_3753160_SNP	3753160	11	A	C	0.431	-3.073744e+00	2.267971e+00	1.000000e-05	1.000000e-05	1.773377e-01	1.736053e-01	4.637606e-01
5	X_3753167_SNP	3753167	13	G	A	0.423	-2.976705e+00	2.292334e+00	1.000000e-05	1.000000e-05	1.960659e-01	1.923205e-01	5.128849e-01
5	X_3753223_SNP	3753223	5	C	G	0.087	7.730260e+00	3.883653e+00	1.000000e-05	1.000000e+05	4.833315e-02	4.645099e-03	5.868616e-03
5	X_3753303_SNP	3753303	2	A	G	0.242	2.586336e-01	2.578588e+00	1.000000e-05	1.000000e+05	9.202380e-01	9.853243e-01	9.853484e-01
5	X_3753344_SNP	3753344	3	C	A	0.237	4.429287e-01	2.594854e+00	1.000000e-05	1.000000e-05	8.646906e-01	8.891645e-01	9.656337e-01
5	X_3753413_SNP	3753413	1	T	A	0.247	2.032471e+00	2.546207e+00	1.000000e-05	1.000000e-05	4.259796e-01	4.243963e-01	4.598574e-01
5	X_3753418_DEL	3753418	10	AAA	A	0.186	-1.218577e+00	2.886517e+00	1.000000e-05	1.000000e-05	6.735036e-01	6.789200e-01	9.698961e-01
5	X_3753448_SNP	3753448	4	T	A	0.278	4.934235e-01	2.465113e+00	1.000000e-05	1.000000e+05	8.416209e-01	7.038363e-01	7.044326e-01
5	X_3753479_SNP	3753479	2	A	G	0.340	-1.745594e+00	2.318664e+00	1.000000e-05	1.000000e-05	4.527077e-01	4.516135e-01	6.375019e-01
5	X_3753616_SNP	3753616	2	T	G	0.131	-5.243246e-01	3.237147e+00	1.000000e-05	1.000000e+05	8.715436e-01	5.328546e-02	5.660148e-02
5	X_3753656_SNP	3753656	1	C	G	0.136	-4.467510e-01	3.168526e+00	1.000000e-05	1.000000e+05	8.880594e-01	7.169651e-02	7.517715e-02
5	X_3753722_SNP	3753722	4	A	T	0.146	9.705589e-01	3.127238e+00	1.000000e-05	1.000000e-05	7.567149e-01	7.668591e-01	9.579516e-01
5	X_3753752_SNP	3753752	1	A	G	0.071	5.698564e+00	4.222827e+00	1.000000e-05	1.000000e-05	1.791937e-01	1.754583e-01	1.861487e-01
5	X_3753795_SNP	3753795	2	G	C	0.150	1.090787e+00	3.085281e+00	1.000000e-05	1.000000e+05	7.241696e-01	7.156876e-01	7.162519e-01
5	X_3753833_DEL	3753833	23	AA	A	0.371	9.911456e-01	2.464588e+00	1.000000e-05	1.000000e+05	6.881351e-01	2.225129e-01	2.255089e-01
5	X_3753860_SNP	3753860	3	G	A	0.414	-5.190762e-01	2.246198e+00	1.000000e-05	1.000000e+05	8.175549e-01	4.406059e-01	4.422399e-01
5	X_3753954_SNP	3753954	8	C	T	0.415	-1.339208e+00	2.264560e+00	1.000000e-05	1.000000e+05	5.551464e-01	2.621642e-01	2.648966e-01
5	X_3754119_SNP	3754119	2	T	C	0.131	2.347643e+00	3.289028e+00	1.000000e-05	1.000000e+05	4.764578e-01	3.963128e-01	3.981926e-01
5	X_3754142_SNP	3754142	7	T	A	0.257	2.779411e+00	2.529205e+00	1.000000e-05	1.000000e-05	2.735377e-01	2.700839e-01	6.228978e-01
5	X_3754215_SNP	3754215	4	T	A	0.139	-1.040440e+00	3.225252e+00	1.000000e-05	1.000000e+05	7.474478e-01	5.871159e-01	5.880886e-01
5	X_3754251_SNP	3754251	3	A	T	0.105	6.713509e-01	3.571362e+00	1.000000e-05	1.000000e-05	8.511417e-01	8.725295e-01	9.097339e-01
5	X_3754297_SNP	3754297	4	G	T	0.172	1.857563e+00	2.905935e+00	1.000000e-05	1.000000e+05	5.236350e-01	1.193436e-01	1.228711e-01
5	X_3754420_SNP	3754420	4	C	G	0.245	-3.019377e+00	2.542965e+00	1.000000e-05	1.000000e+05	2.369437e-01	9.564776e-02	9.919902e-02
5	X_3754434_SNP	3754434	6	A	G	0.242	2.654874e+00	2.578198e+00	1.000000e-05	1.000000e-05	3.047678e-01	3.015671e-01	9.079483e-01
5	X_3754467_SNP	3754467	13	C	T	0.486	2.429212e+00	2.275482e+00	1.000000e-05	1.000000e-05	2.874119e-01	2.840618e-01	6.652858e-01
5	X_3754557_SNP	3754557	4	A	C	0.238	1.208024e+00	2.594323e+00	1.000000e-05	1.000000e+05	6.421389e-01	6.160400e-01	6.169083e-01
5	X_3754560_SNP	3754560	3	G	A	0.224	1.611509e+00	2.646880e+00	1.000000e-05	1.000000e+05	5.435437e-01	5.166449e-01	5.179070e-01
5	X_3754566_SNP	3754566	3	G	A	0.217	1.166090e+00	2.671891e+00	1.000000e-05	1.000000e+05	6.631450e-01	6.407131e-01	6.414983e-01
5	X_3754645_SNP	3754645	2	C	T	0.216	3.123707e-01	2.652397e+00	1.000000e-05	1.000000e+05	9.064060e-01	5.376015e-01	5.387722e-01
5	X_3754646_SNP	3754646	6	A	G	0.161	2.069662e+00	3.004616e+00	1.000000e-05	1.000000e+05	4.919820e-01	1.190809e-01	1.226090e-01
5	X_3754755_SNP	3754755	4	A	G	0.132	-2.136527e+00	3.235901e+00	1.000000e-05	1.000000e-05	5.100882e-01	5.102181e-01	5.748214e-01
5	X_3754810_SNP	3754810	6	G	C	0.362	-1.222659e+00	2.297665e+00	1.000000e-05	1.000000e+05	5.954121e-01	3.019271e-01	3.043946e-01
5	X_3754829_SNP	3754829	1	C	T	0.299	4.485529e+00	2.353907e+00	1.000000e-05	1.000000e+05	5.859430e-02	1.642790e-02	1.869067e-02
5	X_3754834_SNP	3754834	2	T	A	0.242	4.290951e-01	2.548401e+00	1.000000e-05	1.000000e+05	8.665096e-01	6.210431e-01	6.218941e-01
5	X_3754838_SNP	3754838	4	A	T	0.232	9.400430e-01	2.601609e+00	1.000000e-05	1.000000e-05	7.183535e-01	7.260251e-01	8.317727e-01
5	X_3754839_DEL	3754839	6	C	CTGGCTTCT	0.221	3.017227e-01	2.663315e+00	1.000000e-05	1.000000e+05	9.099514e-01	5.630023e-01	5.640683e-01
5	X_3754850_SNP	3754850	4	G	T	0.232	3.280486e-01	2.602603e+00	1.000000e-05	1.000000e+05	8.998618e-01	6.679724e-01	6.686722e-01
5	X_3754871_SNP	3754871	3	C	A	0.263	-7.398504e-01	2.495605e+00	1.000000e-05	1.000000e-05	7.672825e-01	7.782337e-01	9.759434e-01
5	X_3754879_SNP	3754879	5	T	C	0.200	-3.804203e+00	2.742892e+00	4.130363e-02	1.000000e+05	1.674933e-01	5.640362e-02	5.975699e-02
5	X_3754880_SNP	3754880	3	A	T	0.204	-4.238247e+00	2.702883e+00	6.371125e-02	1.000000e+05	1.189496e-01	4.118344e-02	4.430396e-02
5	X_3754914_SNP	3754914	2	C	T	0.216	-4.818025e+00	2.636438e+00	1.091607e-01	1.000000e+05	6.958949e-02	2.492977e-02	2.759363e-02
5	X_3754918_SNP	3754918	6	T	C	0.490	-4.556339e+00	2.193286e+00	1.000000e-05	1.000000e+05	3.944659e-02	3.455713e-02	3.752594e-02
5	X_3754936_SNP	3754936	2	A	C	0.255	-8.971016e-01	2.515145e+00	1.000000e-05	1.000000e-05	7.218262e-01	7.296972e-01	9.055737e-01
5	X_3755504_INS	3755504	2	TTTTT	CA	0.065	2.164260e+00	4.457414e+00	1.000000e-05	1.000000e-05	6.279914e-01	6.315757e-01	8.154597e-01
5	X_3755662_SNP	3755662	4	T	G	0.384	-4.458054e-01	2.259032e+00	1.000000e-05	1.000000e+05	8.438224e-01	5.376045e-01	5.387751e-01
5	X_3755694_SNP	3755694	10	A	C	0.124	-2.557276e+00	3.406479e+00	1.000000e-05	1.000000e-05	4.539880e-01	4.529185e-01	5.196930e-01
5	X_3755698_SNP	3755698	8	T	C	0.361	-2.006311e+00	2.312681e+00	1.000000e-05	1.000000e+05	3.870213e-01	2.746405e-01	2.772894e-01
5	X_3755775_SNP	3755775	4	G	C	0.430	-6.089706e-01	2.220882e+00	1.000000e-05	1.000000e+05	7.843016e-01	1.895668e-01	1.927706e-01
5	X_3755797_SNP	3755797	1	A	G	0.195	4.615083e+00	2.728944e+00	1.000000e-05	1.000000e+05	9.285549e-02	2.182815e-02	2.436406e-02
5	X_3755823_SNP	3755823	3	A	C	0.401	2.307388e+00	2.225230e+00	1.000000e-05	1.000000e+05	3.014194e-01	9.446950e-02	9.801993e-02
5	X_3755858_DEL	3755858	6	T	TT	0.161	5.982336e+00	2.991537e+00	1.000000e-05	1.000000e+05	4.730863e-02	4.736711e-03	5.973212e-03
5	X_3755872_SNP	3755872	2	G	A	0.418	-1.853527e+00	2.206717e+00	1.000000e-05	1.000000e-05	4.022568e-01	4.002800e-01	6.745887e-01
5	X_3755908_SNP	3755908	7	A	G	0.365	-2.728407e+00	2.294955e+00	1.000000e-05	1.000000e-05	2.363442e-01	2.326863e-01	4.796800e-01
5	X_3756014_SNP	3756014	4	T	A	0.272	3.752320e+00	2.452896e+00	1.000000e-05	1.000000e+05	1.281568e-01	2.610005e-02	2.880781e-02
5	X_3756170_SNP	3756170	3	G	A	0.250	5.969428e+00	2.481205e+00	1.000000e-05	1.000000e+05	1.733562e-02	1.928903e-03	2.671244e-03
5	X_3756204_SNP	3756204	5	C	T	0.207	6.233731e+00	2.673722e+00	1.000000e-05	1.000000e+05	2.104122e-02	1.356614e-02	1.564928e-02
5	X_3756212_SNP	3756212	6	G	A	0.289	3.734276e+00	2.421299e+00	1.000000e-05	1.000000e+05	1.250894e-01	1.344150e-02	1.551612e-02
5	X_3756213_SNP	3756213	6	T	C	0.295	4.375703e+00	2.397281e+00	1.000000e-05	1.000000e+05	6.992212e-02	7.227686e-03	8.770548e-03
5	X_3756302_SNP	3756302	7	T	C	0.230	4.556065e+00	2.612141e+00	1.000000e-05	1.000000e+05	8.314788e-02	1.515855e-02	1.734524e-02
5	X_3756330_SNP	3756330	2	A	G	0.255	3.889805e+00	2.484309e+00	1.000000e-05	1.000000e+05	1.194869e-01	2.202034e-02	2.456471e-02
5	X_3756341_SNP	3756341	4	T	C	0.245	4.672715e+00	2.525027e+00	1.000000e-05	1.000000e+05	6.617395e-02	1.140676e-02	1.333239e-02
5	X_3756378_SNP	3756378	5	C	G	0.240	2.989597e+00	2.569299e+00	1.000000e-05	1.000000e+05	2.464157e-01	5.381122e-02	5.713386e-02
5	X_3756545_SNP	3756545	5	T	C	0.173	3.744600e+00	2.895660e+00	1.000000e-05	1.000000e-05	1.979119e-01	1.941672e-01	1.976839e-01
5	X_3756593_SNP	3756593	4	A	T	0.166	3.903099e+00	2.937606e+00	1.000000e-05	1.000000e+05	1.859493e-01	1.770385e-01	1.803157e-01
5	X_3756619_SNP	3756619	5	T	G	0.420	2.274524e+00	2.225588e+00	1.000000e-05	1.000000e-05	3.084104e-01	3.052439e-01	8.925577e-01
5	X_3756627_SNP	3756627	3	T	C	0.230	-4.752717e-01	2.600059e+00	1.000000e-05	1.000000e+05	8.552043e-01	1.087451e-01	1.122918e-01
5	X_3756631_SNP	3756631	7	C	T	0.419	1.651641e+00	2.244647e+00	1.000000e-05	1.000000e-05	4.629783e-01	4.620854e-01	6.997463e-01
5	X_3756632_SNP	3756632	7	C	A	0.419	1.529641e+00	2.245616e+00	1.000000e-05	1.000000e-05	4.968017e-01	4.966259e-01	6.474521e-01
5	X_3756738_SNP	3756738	5	G	T	0.180	5.165157e+00	2.837165e+00	1.000000e-05	1.000000e+05	7.064454e-02	6.244787e-02	6.586165e-02
5	X_3756765_SNP	3756765	2	A	T	0.078	-2.838820e+00	4.077648e+00	1.920692e-02	1.000000e+05	4.873728e-01	4.043689e-01	4.062025e-01
5	X_3756793_SNP	3756793	4	A	G	0.338	-8.319782e-01	2.325291e+00	1.000000e-05	1.000000e+05	7.209928e-01	1.362754e-01	1.397503e-01
5	X_3756832_SNP	3756832	4	G	C	0.252	-6.555004e-01	2.530119e+00	1.000000e-05	1.000000e+05	7.959249e-01	1.090131e-01	1.125594e-01
5	X_3756853_SNP	3756853	2	A	G	0.255	2.901346e-02	2.503362e+00	1.000000e-05	1.000000e+05	9.907681e-01	1.893000e-01	1.925054e-01
5	X_3756955_SNP	3756955	4	T	G	0.457	-2.366758e+00	2.196878e+00	1.000000e-05	1.000000e-05	2.830406e-01	2.796563e-01	8.583690e-01
5	X_3756981_SNP	3756981	4	C	T	0.252	2.595310e-01	2.532426e+00	1.000000e-05	1.000000e+05	9.185083e-01	2.526597e-01	2.554558e-01
5	X_3756982_SNP	3756982	4	T	A	0.417	2.909365e+00	2.215000e+00	1.000000e-05	1.000000e-05	1.909994e-01	1.872539e-01	8.197242e-01
5	X_3756988_SNP	3756988	1	A	G	0.461	-2.109279e+00	2.175817e+00	1.000000e-05	1.000000e-05	3.338759e-01	3.309735e-01	9.805213e-01
5	X_3757047_SNP	3757047	3	A	C	0.263	-7.920694e-01	2.484895e+00	1.000000e-05	1.000000e+05	7.503509e-01	1.153128e-01	1.188490e-01
5	X_3757062_SNP	3757062	4	T	C	0.159	6.629838e+00	2.955495e+00	1.000000e-05	1.000000e-05	2.632810e-02	2.479745e-02	3.439511e-02
5	X_3757150_SNP	3757150	2	A	C	0.059	1.732252e+00	4.635632e+00	1.000000e-05	1.000000e-05	7.091617e-01	7.163248e-01	7.767010e-01
5	X_3757169_SNP	3757169	4	T	C	0.490	2.105070e+00	2.193036e+00	1.000000e-05	1.000000e-05	3.386359e-01	3.357879e-01	8.958967e-01
5	X_3757197_SNP	3757197	1	C	A	0.052	-4.515505e-01	4.909165e+00	1.000000e-05	1.000000e+05	9.268342e-01	8.144203e-01	8.147524e-01
5	X_3757261_SNP	3757261	4	C	T	0.245	-2.901880e-01	2.553710e+00	1.000000e-05	1.000000e+05	9.096780e-01	1.550976e-01	1.584909e-01
5	X_3757318_SNP	3757318	11	A	G	0.146	3.401907e+00	3.202267e+00	1.000000e-05	1.000000e-05	2.897647e-01	2.864335e-01	3.325727e-01
5	X_3757324_SNP	3757324	9	T	C	0.158	4.155859e+00	3.074092e+00	1.000000e-05	1.000000e-05	1.784162e-01	1.746820e-01	2.273310e-01
5	X_3757375_SNP	3757375	4	G	C	0.245	-1.007749e+00	2.553832e+00	1.000000e-05	1.000000e+05	6.936894e-01	9.114258e-02	9.468940e-02
5	X_3757507_SNP	3757507	8	T	A	0.469	-1.885686e+00	2.224975e+00	1.000000e-05	1.000000e-05	3.980441e-01	3.960012e-01	8.513623e-01
5	X_3757676_SNP	3757676	7	A	G	0.466	-1.902701e+00	2.220726e+00	1.000000e-05	1.000000e-05	3.929085e-01	3.907868e-01	8.495982e-01
5	X_3757696_SNP	3757696	2	G	A	0.327	3.560468e-01	2.329830e+00	1.000000e-05	1.000000e+05	8.787422e-01	3.311465e-01	3.334241e-01
5	X_3757708_SNP	3757708	12	G	C	0.266	1.238512e-01	2.554657e+00	1.000000e-05	1.000000e+05	9.613969e-01	1.873328e-01	1.905500e-01
5	X_3757732_SNP	3757732	1	T	C	0.065	1.348814e-01	4.425654e+00	1.000000e-05	1.000000e+05	9.757265e-01	8.695896e-01	8.698133e-01
5	X_3758002_SNP	3758002	3	A	C	0.243	7.982500e-01	2.549961e+00	1.000000e-05	1.000000e-05	7.546764e-01	7.646722e-01	8.438699e-01
5	X_3758054_SNP	3758054	5	A	G	0.367	-1.034414e+00	2.293697e+00	1.000000e-05	1.000000e-05	6.526459e-01	6.571761e-01	6.668996e-01
5	X_3758278_SNP	3758278	9	C	T	0.438	1.193083e+00	2.259319e+00	1.000000e-05	1.000000e-05	5.982195e-01	6.007835e-01	9.812341e-01
5	X_3758355_SNP	3758355	2	T	G	0.379	1.449051e+00	2.251706e+00	1.000000e-05	1.000000e-05	5.208468e-01	5.212348e-01	9.397554e-01
5	X_3758368_SNP	3758368	6	G	A	0.309	1.918850e+00	2.413198e+00	1.000000e-05	1.000000e-05	4.277672e-01	4.262151e-01	8.654876e-01
5	X_3758476_SNP	3758476	5	A	G	0.400	8.180554e-01	2.250986e+00	1.000000e-05	1.000000e-05	7.167955e-01	7.243789e-01	7.880987e-01
5	X_3758580_SNP	3758580	3	A	G	0.316	1.243749e+00	2.377131e+00	1.000000e-05	1.000000e-05	6.015872e-01	6.042606e-01	8.012900e-01
5	X_3758629_SNP	3758629	3	A	G	0.322	7.227386e-01	2.366547e+00	1.000000e-05	1.000000e+05	7.604809e-01	7.027647e-01	7.033639e-01
5	X_3758659_SNP	3758659	1	T	C	0.091	4.538116e+00	3.792869e+00	1.000000e-05	1.000000e+05	2.333697e-01	2.129014e-01	2.159597e-01
5	X_3758698_SNP	3758698	3	G	A	0.086	4.776414e+00	3.930970e+00	1.000000e-05	1.000000e+05	2.262225e-01	2.100065e-01	2.130833e-01
5	X_3759001_SNP	3759001	2	G	A	0.059	4.411492e+00	4.629745e+00	1.000000e-05	1.000000e-05	3.421746e-01	3.393680e-01	4.001546e-01
5	X_3759040_SNP	3759040	2	T	C	0.373	3.319544e+00	2.279566e+00	1.000000e-05	1.000000e-05	1.473949e-01	1.437650e-01	5.528966e-01
5	X_3759089_SNP	3759089	1	C	T	0.065	4.327932e+00	4.408224e+00	1.000000e-05	1.000000e-05	3.277656e-01	3.247957e-01	3.640312e-01
5	X_3759096_SNP	3759096	0	C	T	0.110	-1.827286e+00	3.465972e+00	1.000000e-05	1.000000e-05	5.988182e-01	6.014016e-01	7.103914e-01
5	X_3759100_SNP	3759100	0	G	C	0.071	-1.233070e+00	4.226414e+00	1.000000e-05	1.000000e+05	7.708732e-01	4.587569e-02	4.908276e-02
5	X_3759108_SNP	3759108	2	C	T	0.105	-2.169355e+00	3.561442e+00	1.000000e-05	1.000000e-05	5.433525e-01	5.443127e-01	6.334637e-01
5	X_3759114_SNP	3759114	2	T	C	0.105	-1.011838e+00	3.564681e+00	1.000000e-05	1.000000e-05	7.769110e-01	7.886586e-01	9.377013e-01
5	X_3759159_SNP	3759159	7	A	G	0.459	2.601213e+00	2.220931e+00	1.000000e-05	1.000000e-05	2.433405e-01	2.397125e-01	3.199255e-01
5	X_3759270_SNP	3759270	2	A	C	0.353	-1.326794e+00	2.304763e+00	1.000000e-05	1.000000e-05	5.656864e-01	5.672610e-01	6.490251e-01
5	X_3759345_DEL	3759345	15	C	CATTT	0.236	2.402283e+00	2.726446e+00	1.000000e-05	1.000000e-05	3.796526e-01	3.773355e-01	5.148475e-01
5	X_3759350_SNP	3759350	3	G	A	0.079	-3.406068e+00	4.083907e+00	3.904691e-02	4.528994e-02	4.055773e-01	4.153460e-01	5.029153e-01
5	X_3759373_SNP	3759373	3	T	G	0.461	-2.114808e+00	2.214759e+00	1.000000e-05	1.000000e-05	3.411591e-01	3.383406e-01	8.686157e-01
5	X_3759560_SNP	3759560	4	A	G	0.238	-3.527909e-01	2.577028e+00	1.000000e-05	1.000000e+05	8.912923e-01	5.291602e-01	5.303671e-01
5	X_3759636_SNP	3759636	6	C	T	0.450	-1.139732e+00	2.222052e+00	1.000000e-05	1.000000e+05	6.087529e-01	1.160127e-01	1.195475e-01
5	X_3759644_SNP	3759644	4	A	G	0.450	-8.350741e-01	2.207560e+00	1.000000e-05	1.000000e+05	7.057509e-01	1.474839e-01	1.509126e-01
5	X_3759675_SNP	3759675	8	C	G	0.422	-1.227353e+00	2.251942e+00	1.000000e-05	1.000000e+05	5.865386e-01	8.816272e-02	9.170464e-02
5	X_3759703_SNP	3759703	0	A	G	0.052	4.820380e+00	4.897114e+00	1.000000e-05	1.000000e+05	3.265171e-01	3.087785e-02	3.374397e-02
5	X_3759709_SNP	3759709	1	T	G	0.052	-1.796288e+00	4.915210e+00	1.000000e-05	1.000000e+05	7.152798e-01	6.929036e-01	6.935304e-01
5	X_3759795_SNP	3759795	7	G	T	0.466	8.669105e-01	2.222458e+00	1.000000e-05	1.000000e+05	6.970320e-01	5.173959e-01	5.186547e-01
5	X_3759797_SNP	3759797	4	T	C	0.371	3.139278e-01	2.281297e+00	1.000000e-05	1.000000e+05	8.907313e-01	8.107461e-01	8.110858e-01
5	X_3759805_SNP	3759805	8	G	A	0.374	6.609048e-01	2.307110e+00	1.000000e-05	1.000000e-05	7.749126e-01	7.864896e-01	9.061509e-01
5	X_3759947_SNP	3759947	17	A	T	0.058	1.810071e+00	4.934424e+00	1.000000e-05	1.000000e-05	7.142595e-01	7.217012e-01	9.673641e-01
5	X_3759973_SNP	3759973	17	G	A	0.420	6.391696e-01	2.326858e+00	1.000000e-05	1.000000e+05	7.839258e-01	5.673883e-01	5.684370e-01
5	X_3760139_SNP	3760139	5	C	T	0.360	1.665484e+00	2.291532e+00	1.000000e-05	1.000000e-05	4.684667e-01	4.676844e-01	4.929855e-01
5	X_3760190_SNP	3760190	5	A	T	0.333	7.833318e-01	2.339146e+00	1.000000e-05	1.000000e+05	7.381778e-01	6.889998e-01	6.896377e-01
5	X_3760191_DEL	3760191	5	AAGTACATACATACATATTTCGGATG	A	0.347	3.885624e-01	2.315833e+00	1.000000e-05	1.000000e+05	8.669753e-01	8.065350e-01	8.068837e-01
5	X_3760359_SNP	3760359	6	A	T	0.369	1.976265e+00	2.285824e+00	1.000000e-05	1.000000e+05	3.886348e-01	2.773422e-01	2.799730e-01
5	X_3760436_SNP	3760436	2	C	T	0.203	-5.301510e+00	2.693621e+00	5.753385e-02	9.374169e-02	5.086754e-02	4.993383e-02	8.045891e-02
5	X_3760639_SNP	3760639	3	G	A	0.401	-6.074208e-01	2.233629e+00	1.000000e-05	1.000000e+05	7.860345e-01	1.250889e-01	1.286012e-01
5	X_3760648_SNP	3760648	3	T	C	0.316	2.039336e+00	2.350991e+00	1.000000e-05	1.000000e+05	3.870700e-01	2.751581e-01	2.778035e-01
5	X_3760659_SNP	3760659	5	G	C	0.280	-4.228159e-01	2.459422e+00	1.000000e-05	1.000000e+05	8.637316e-01	4.297273e-01	4.314197e-01
5	X_3760801_SNP	3760801	3	C	G	0.250	2.823780e-01	2.528325e+00	1.000000e-05	1.000000e+05	9.112199e-01	5.299507e-01	5.311543e-01
5	X_3760823_SNP	3760823	5	T	C	0.413	-1.236071e-01	2.241505e+00	1.000000e-05	1.000000e+05	9.560956e-01	2.032864e-01	2.064058e-01
5	X_3760834_SNP	3760834	4	T	C	0.411	-1.031077e+00	2.234096e+00	1.000000e-05	1.000000e-05	6.450864e-01	6.493157e-01	9.369555e-01
5	X_3760905_SNP	3760905	6	A	C	0.423	-1.087951e+00	2.237961e+00	1.000000e-05	1.000000e+05	6.275718e-01	4.660649e-01	4.675673e-01
5	X_3760906_SNP	3760906	4	A	C	0.424	-1.027457e+00	2.222036e+00	1.000000e-05	1.000000e+05	6.444596e-01	4.946569e-01	4.960201e-01
5	X_3760917_SNP	3760917	3	C	A	0.414	-1.329081e+00	2.225849e+00	1.000000e-05	1.000000e+05	5.513213e-01	2.776307e-01	2.802596e-01
5	X_3761007_SNP	3761007	7	A	G	0.399	-2.143335e-01	2.265550e+00	1.000000e-05	1.000000e+05	9.247528e-01	5.761293e-01	5.771438e-01
5	X_3761012_SNP	3761012	4	A	T	0.225	9.500249e-02	2.652616e+00	1.000000e-05	1.000000e+05	9.714771e-01	3.016029e-01	3.040726e-01
5	X_3761024_SNP	3761024	3	G	C	0.138	-1.487944e+00	3.170016e+00	1.000000e-05	1.000000e+05	6.394703e-01	6.315773e-01	6.323927e-01
5	X_3761039_SNP	3761039	6	T	C	0.342	2.735912e-01	2.340457e+00	1.000000e-05	1.000000e+05	9.070964e-01	6.508139e-01	6.515667e-01
5	X_3761046_SNP	3761046	4	A	G	0.232	-5.527501e-01	2.623690e+00	1.000000e-05	1.000000e-05	8.334218e-01	8.516655e-01	8.548438e-01
5	X_3761148_SNP	3761148	2	G	A	0.268	-1.911782e+00	2.458668e+00	1.000000e-05	1.000000e+05	4.380322e-01	1.782865e-01	1.815566e-01
5	X_3761169_SNP	3761169	5	A	G	0.267	7.470142e-01	2.491136e+00	1.000000e-05	1.000000e+05	7.646869e-01	7.600132e-01	7.604660e-01
5	X_3761176_SNP	3761176	2	A	G	0.275	9.121526e-01	2.443596e+00	1.000000e-05	1.000000e-05	7.094580e-01	7.166370e-01	8.233097e-01
5	X_3761235_SNP	3761235	2	T	C	0.281	8.302662e-01	2.426164e+00	1.000000e-05	1.000000e-05	7.326629e-01	7.411847e-01	8.029201e-01
5	X_3761236_SNP	3761236	2	T	C	0.275	9.004979e-01	2.443664e+00	1.000000e-05	1.000000e-05	7.130108e-01	7.203835e-01	8.147808e-01
5	X_3761237_INS	3761237	6	TTTAG	T	0.268	7.493639e-02	2.494758e+00	1.000000e-05	1.000000e+05	9.760765e-01	6.083664e-01	6.092616e-01
5	X_3761239_SNP	3761239	7	G	A	0.419	-1.546017e+00	2.244907e+00	1.000000e-05	1.000000e+05	4.920761e-01	2.399316e-01	2.428127e-01
5	X_3761307_DEL	3761307	5	T	TGGCATAGCAAA	0.120	5.973490e-01	3.390275e+00	1.000000e-05	1.000000e+05	8.603754e-01	7.515427e-01	7.520159e-01
5	X_3761310_SNP	3761310	30	T	C	0.344	1.435165e+00	2.538134e+00	1.000000e-05	1.000000e+05	5.726074e-01	2.677432e-01	2.704383e-01
5	X_3761314_SNP	3761314	28	A	G	0.354	1.038763e+00	2.502208e+00	1.000000e-05	1.000000e+05	6.786259e-01	1.577983e-01	1.611784e-01
5	X_3761322_SNP	3761322	5	T	A	0.407	-2.601748e+00	2.233119e+00	1.000000e-05	1.000000e+05	2.458142e-01	8.738652e-02	9.092689e-02
5	X_3761332_SNP	3761332	8	C	T	0.293	1.894478e-01	2.448059e+00	1.000000e-05	1.000000e+05	9.384175e-01	3.187428e-01	3.211004e-01
5	X_3761364_SNP	3761364	4	G	A	0.232	3.826116e-01	2.630553e+00	1.000000e-05	1.000000e+05	8.845490e-01	2.864370e-01	2.890071e-01
5	X_3761372_SNP	3761372	1	T	C	0.058	4.132516e-01	4.678489e+00	1.000000e-05	1.000000e+05	9.297306e-01	9.171984e-01	9.173369e-01
5	X_3761612_SNP	3761612	1	T	G	0.052	-2.579526e+00	4.948578e+00	2.090115e-02	1.000000e-05	6.029400e-01	6.172154e-01	6.274791e-01
5	X_3761630_SNP	3761630	0	A	G	0.065	-7.332093e-01	4.447034e+00	1.000000e-05	1.000000e+05	8.692606e-01	8.912345e-01	8.914187e-01
5	X_3761679_SNP	3761679	5	C	A	0.347	2.049212e-01	2.325174e+00	1.000000e-05	1.000000e+05	9.298881e-01	3.593222e-01	3.614230e-01
5	X_3761713_SNP	3761713	1	G	A	0.065	-7.414644e-01	4.447227e+00	1.000000e-05	1.000000e+05	8.678079e-01	8.887905e-01	8.889791e-01
5	X_3761944_SNP	3761944	2	A	T	0.288	1.288500e+00	2.407982e+00	1.000000e-05	1.000000e-05	5.933658e-01	5.957744e-01	9.108879e-01
5	X_3761978_SNP	3761978	2	C	T	0.288	1.634810e+00	2.406623e+00	1.000000e-05	1.000000e-05	4.979834e-01	4.978342e-01	9.589689e-01
5	X_3762005_SNP	3762005	8	A	G	0.252	1.546736e+00	2.561571e+00	1.000000e-05	1.000000e-05	5.468613e-01	5.479149e-01	9.490977e-01
5	X_3762259_SNP	3762259	4	T	G	0.272	1.291426e+00	2.467312e+00	1.000000e-05	1.000000e-05	6.014484e-01	6.041173e-01	9.643091e-01
5	X_3762266_SNP	3762266	3	T	A	0.270	7.184667e-01	2.466010e+00	1.000000e-05	1.000000e+05	7.711825e-01	7.358032e-01	7.363153e-01
5	X_3762313_SNP	3762313	7	A	G	0.264	2.591864e+00	2.509191e+00	1.000000e-05	1.000000e-05	3.032689e-01	3.000544e-01	6.171469e-01
5	X_3762361_SNP	3762361	2	T	C	0.052	1.938581e+00	4.954891e+00	1.000000e-05	1.000000e+05	6.961634e-01	6.992361e-01	6.998451e-01
5	X_3762399_SNP	3762399	9	G	T	0.370	-1.231806e-01	2.314681e+00	1.000000e-05	1.000000e+05	9.576288e-01	6.765619e-01	6.772359e-01
5	X_3762416_SNP	3762416	7	T	C	0.372	4.184959e-01	2.296422e+00	1.000000e-05	1.000000e+05	8.556386e-01	8.607417e-01	8.609820e-01
5	X_3762523_SNP	3762523	10	A	T	0.269	2.763484e+00	2.517417e+00	1.000000e-05	1.000000e-05	2.740514e-01	2.706012e-01	3.029585e-01
5	X_3762602_SNP	3762602	8	G	T	0.361	1.437195e+00	2.317061e+00	1.000000e-05	1.000000e-05	5.360113e-01	5.367798e-01	6.262110e-01
5	X_3762651_SNP	3762651	11	A	C	0.382	-4.989674e-01	2.322013e+00	1.000000e-05	1.000000e+05	8.301445e-01	5.626491e-01	5.637165e-01
5	X_3762657_SNP	3762657	0	A	G	0.052	6.578238e+00	4.871033e+00	1.000000e-05	1.000000e-05	1.788689e-01	1.751340e-01	1.924217e-01
5	X_3762668_SNP	3762668	3	C	T	0.368	-9.290822e-02	2.274414e+00	1.000000e-05	1.000000e+05	9.674696e-01	6.658021e-01	6.665084e-01
5	X_3762740_INS	3762740	5	TCATTCCTATACAATGTT	T	0.360	1.469558e-01	2.299898e+00	1.000000e-05	1.000000e+05	9.491365e-01	9.104479e-01	9.105981e-01
5	X_3762744_SNP	3762744	6	C	T	0.362	1.558647e-02	2.302819e+00	1.000000e-05	1.000000e+05	9.946085e-01	8.308433e-01	8.311418e-01
5	X_3762932_SNP	3762932	7	C	A	0.399	4.067196e-01	2.278622e+00	1.000000e-05	1.000000e+05	8.585730e-01	8.471573e-01	8.474236e-01
5	X_3763041_SNP	3763041	4	T	C	0.278	1.999132e+00	2.445438e+00	1.000000e-05	1.000000e-05	4.149254e-01	4.131540e-01	9.431905e-01
5	X_3763081_SNP	3763081	2	A	G	0.281	1.105588e+00	2.425708e+00	1.000000e-05	1.000000e-05	6.491989e-01	6.535907e-01	8.626514e-01
5	X_3763177_SNP	3763177	3	G	C	0.368	1.799623e+00	2.276259e+00	1.000000e-05	1.000000e-05	4.304060e-01	4.289003e-01	7.611752e-01
5	X_3763196_SNP	3763196	4	C	T	0.278	1.244175e+00	2.449604e+00	1.000000e-05	1.000000e-05	6.122537e-01	6.152836e-01	8.645841e-01
5	X_3763460_SNP	3763460	2	A	C	0.059	-4.811579e+00	4.734349e+00	1.264520e-01	1.468940e-01	3.110955e-01	3.327686e-01	4.246932e-01
5	X_3763529_SNP	3763529	2	C	T	0.458	1.980958e+00	2.196407e+00	1.000000e-05	1.000000e+05	3.685323e-01	2.332714e-01	2.361966e-01
5	X_3763687_SNP	3763687	9	A	C	0.281	-8.498049e-01	2.489165e+00	1.000000e-05	1.000000e+05	7.332727e-01	3.292170e-01	3.315070e-01
5	X_3763808_DEL	3763808	10	T	TAGCCTG	0.276	1.965806e+00	2.502288e+00	1.000000e-05	1.000000e-05	4.333226e-01	4.318688e-01	9.856302e-01
5	X_3763818_SNP	3763818	2	A	T	0.490	-6.902256e-01	2.181690e+00	1.000000e-05	1.000000e+05	7.521542e-01	3.198379e-01	3.221883e-01
5	X_3763827_SNP	3763827	2	T	C	0.144	-1.446978e+00	3.115436e+00	1.000000e-05	1.000000e+05	6.429868e-01	2.223257e-01	2.253229e-01
5	X_3763879_SNP	3763879	4	T	A	0.311	2.093126e+00	2.365725e+00	1.000000e-05	1.000000e-05	3.776772e-01	3.753320e-01	9.461512e-01
5	X_3763920_SNP	3763920	2	T	A	0.105	-4.315594e+00	3.567855e+00	6.912873e-02	1.014327e-01	2.283192e-01	2.338562e-01	3.156370e-01
5	X_3763924_SNP	3763924	6	T	C	0.289	-1.836962e+00	2.435281e+00	1.000000e-05	1.000000e+05	4.518287e-01	1.792713e-01	1.825357e-01
5	X_3763967_SNP	3763967	16	A	C	0.417	8.859884e-01	2.320058e+00	1.000000e-05	1.000000e+05	7.030823e-01	1.312684e-01	1.347613e-01
5	X_3764002_SNP	3764002	4	C	T	0.377	-7.493549e-01	2.264606e+00	1.000000e-05	1.000000e+05	7.411768e-01	7.401993e-01	7.407004e-01
5	X_3764020_SNP	3764020	1	G	A	0.117	3.430502e+00	3.386708e+00	1.000000e-05	1.000000e+05	3.127027e-01	4.712371e-02	5.035134e-02
5	X_3764038_SNP	3764038	3	A	G	0.303	2.197475e+00	2.376504e+00	1.000000e-05	1.000000e-05	3.566048e-01	3.539756e-01	9.574119e-01
5	X_3764069_SNP	3764069	3	T	G	0.382	6.368034e-01	2.252679e+00	1.000000e-05	1.000000e+05	7.778012e-01	1.492955e-01	1.527161e-01
5	X_3764087_SNP	3764087	0	T	A	0.077	9.582031e-01	4.068725e+00	1.000000e-05	1.000000e+05	8.141342e-01	7.690483e-01	7.694799e-01
5	X_3764088_SNP	3764088	0	C	A	0.077	9.582031e-01	4.068725e+00	1.000000e-05	1.000000e+05	8.141342e-01	7.690483e-01	7.694799e-01
5	X_3764097_SNP	3764097	0	A	C	0.071	-4.728171e-03	4.230687e+00	1.000000e-05	1.000000e+05	9.991098e-01	5.896931e-01	5.906562e-01
5	X_3764155_SNP	3764155	3	G	T	0.414	3.766261e-02	2.221836e+00	1.000000e-05	1.000000e+05	9.864978e-01	2.777883e-01	2.804161e-01
5	X_3764280_SNP	3764280	4	A	T	0.377	-1.901208e+00	2.264101e+00	1.000000e-05	1.000000e-05	4.023848e-01	4.004100e-01	8.034888e-01
5	X_3764311_SNP	3764311	1	T	C	0.104	7.046154e-01	3.563359e+00	1.000000e-05	1.000000e-05	8.435134e-01	8.634467e-01	9.660799e-01
5	X_3764335_SNP	3764335	4	C	T	0.311	1.854931e+00	2.368732e+00	1.000000e-05	1.000000e-05	4.347927e-01	4.333652e-01	9.572303e-01
5	X_3764380_SNP	3764380	7	G	A	0.439	1.103627e+00	2.237310e+00	1.000000e-05	1.000000e+05	6.225245e-01	3.262902e-01	3.285990e-01
5	X_3764445_SNP	3764445	4	T	C	0.430	1.928678e+00	2.217714e+00	1.000000e-05	1.000000e-05	3.858522e-01	3.836251e-01	5.056542e-01
5	X_3764448_SNP	3764448	5	T	A	0.420	1.373839e+00	2.239089e+00	1.000000e-05	1.000000e+05	5.404162e-01	3.799403e-01	3.819162e-01
5	X_3764619_SNP	3764619	1	T	A	0.065	1.412211e+00	4.439607e+00	1.000000e-05	1.000000e-05	7.508505e-01	7.605736e-01	9.928709e-01
5	X_3764691_INS	3764691	13	TAACAAT	T	0.380	3.420707e+00	2.320967e+00	1.000000e-05	1.000000e-05	1.425959e-01	1.389927e-01	7.132275e-01
5	X_3764696_SNP	3764696	3	G	T	0.329	3.066761e+00	2.316454e+00	1.000000e-05	1.000000e-05	1.875226e-01	1.837786e-01	5.659114e-01
5	X_3764718_SNP	3764718	6	A	G	0.107	-4.912573e+00	3.573467e+00	8.864992e-02	1.225072e-01	1.712365e-01	1.758111e-01	2.108029e-01
5	X_3764910_SNP	3764910	3	C	T	0.138	-3.018370e+00	3.163467e+00	1.000000e-05	1.000000e-05	3.415311e-01	3.387169e-01	4.690077e-01
5	X_3764916_SNP	3764916	2	T	A	0.144	-2.484283e+00	3.106212e+00	1.000000e-05	1.000000e-05	4.250870e-01	4.234881e-01	5.679073e-01
5	X_3764923_SNP	3764923	3	A	G	0.145	-2.096864e+00	3.109656e+00	1.000000e-05	1.000000e-05	5.011401e-01	5.010625e-01	6.413977e-01
5	X_3764940_SNP	3764940	2	G	C	0.137	-2.722608e+00	3.166297e+00	1.000000e-05	1.000000e-05	3.912143e-01	3.890669e-01	5.550070e-01
5	X_3764954_SNP	3764954	6	T	A	0.403	1.141969e+00	2.252590e+00	1.000000e-05	1.000000e-05	6.129188e-01	6.159714e-01	8.680883e-01
5	X_3764992_SNP	3764992	5	A	C	0.447	1.132061e+00	2.215007e+00	1.000000e-05	1.000000e+05	6.100317e-01	4.488170e-01	4.504078e-01
5	X_3764999_SNP	3764999	1	T	A	0.052	-3.064231e+00	4.975203e+00	8.235870e-02	1.000000e+05	5.388812e-01	3.259386e-01	3.282497e-01
5	X_3765012_SNP	3765012	8	T	G	0.503	5.337924e-02	2.226333e+00	1.000000e-05	1.000000e+05	9.809030e-01	8.346068e-01	8.348978e-01
5	X_3765021_DEL	3765021	3	C	CGAAAGTTTC	0.375	2.019501e+00	2.258153e+00	1.000000e-05	1.000000e-05	3.725670e-01	3.701502e-01	7.636876e-01
5	X_3765053_SNP	3765053	5	G	A	0.373	2.398515e+00	2.271648e+00	1.000000e-05	1.000000e-05	2.927129e-01	2.894061e-01	6.443314e-01
5	X_3765089_SNP	3765089	8	C	T	0.503	1.708898e-01	2.228659e+00	1.000000e-05	1.000000e+05	9.389803e-01	8.606044e-01	8.608450e-01
5	X_3765095_SNP	3765095	8	A	T	0.449	-1.060804e-01	2.237897e+00	1.000000e-05	1.000000e+05	9.622552e-01	8.217049e-01	8.220220e-01
5	X_3765122_SNP	3765122	13	T	C	0.486	-8.773308e-01	2.267195e+00	1.000000e-05	1.000000e-05	6.993215e-01	7.059689e-01	7.781169e-01
5	X_3765152_SNP	3765152	6	A	T	0.369	2.411235e+00	2.284889e+00	1.000000e-05	1.000000e-05	2.929642e-01	2.896595e-01	6.444469e-01
5	X_3765196_SNP	3765196	0	A	T	0.052	-2.906091e+00	4.967771e+00	6.948073e-02	1.000000e+05	5.594226e-01	3.419549e-01	3.441639e-01
5	X_3765221_SNP	3765221	12	T	C	0.336	2.247448e+00	2.382722e+00	1.000000e-05	1.000000e-05	3.470615e-01	3.443134e-01	7.992029e-01
5	X_3765243_SNP	3765243	23	A	T	0.318	2.340759e+00	2.514593e+00	1.000000e-05	1.000000e-05	3.533969e-01	3.507271e-01	7.403307e-01
5	X_3765245_DEL	3765245	24	A	AA	0.290	2.038149e+00	2.593548e+00	1.000000e-05	1.000000e-05	4.331768e-01	4.317203e-01	7.440783e-01
5	X_3765256_SNP	3765256	18	G	T	0.321	1.905246e+00	2.464322e+00	1.000000e-05	1.000000e-05	4.406449e-01	4.393239e-01	9.758914e-01
5	X_3765261_SNP	3765261	15	A	G	0.336	1.943268e+00	2.410687e+00	1.000000e-05	1.000000e-05	4.214413e-01	4.197798e-01	9.970288e-01
5	X_3765280_SNP	3765280	16	A	C	0.324	1.219792e+00	2.444375e+00	1.000000e-05	1.000000e-05	6.184868e-01	6.217321e-01	9.870218e-01
5	X_3765322_SNP	3765322	10	G	A	0.069	-4.621596e-02	4.463472e+00	1.000000e-05	1.000000e+05	9.917522e-01	7.472243e-01	7.477079e-01
5	X_3765453_SNP	3765453	21	C	T	0.440	-9.113810e-01	2.369450e+00	1.000000e-05	1.000000e-05	7.010431e-01	7.077787e-01	8.676196e-01
5	X_3765455_SNP	3765455	21	T	A	0.448	-5.491984e-01	2.375421e+00	1.000000e-05	1.000000e-05	8.174700e-01	8.334602e-01	9.633910e-01
5	X_3765540_SNP	3765540	9	T	C	0.432	1.986908e+00	2.257346e+00	1.000000e-05	1.000000e-05	3.801426e-01	3.778325e-01	7.637455e-01
5	X_3765625_SNP	3765625	9	G	T	0.432	3.951692e-01	2.262537e+00	1.000000e-05	1.000000e+05	8.615811e-01	7.884061e-01	7.887940e-01
5	X_3765631_SNP	3765631	9	A	G	0.432	-8.827575e-02	2.266933e+00	1.000000e-05	1.000000e+05	9.689888e-01	9.512140e-01	9.512947e-01
5	X_3765683_SNP	3765683	6	A	G	0.436	-8.211569e-01	2.239773e+00	1.000000e-05	1.000000e-05	7.144086e-01	7.218586e-01	8.267229e-01
5	X_3765703_SNP	3765703	6	T	A	0.443	-5.627822e-01	2.236498e+00	1.000000e-05	1.000000e-05	8.016627e-01	8.157942e-01	9.499818e-01
5	X_3765759_SNP	3765759	5	C	A	0.367	1.066375e+00	2.284986e+00	1.000000e-05	1.000000e-05	6.413914e-01	6.454774e-01	7.624637e-01
5	X_3765761_SNP	3765761	5	A	C	0.307	8.867787e-01	2.389982e+00	1.000000e-05	1.000000e+05	7.111244e-01	6.427571e-01	6.435357e-01
5	X_3765879_SNP	3765879	0	A	G	0.219	-5.503505e-01	2.626101e+00	1.000000e-05	1.000000e+05	8.342844e-01	7.499654e-01	7.504424e-01
5	X_3766021_SNP	3766021	2	T	C	0.294	-1.902906e+00	2.392674e+00	1.000000e-05	1.000000e-05	4.276761e-01	4.261223e-01	8.210561e-01
5	X_3766168_SNP	3766168	8	T	G	0.306	7.059986e-01	2.421978e+00	1.000000e-05	1.000000e+05	7.710689e-01	7.228249e-01	7.233703e-01
5	X_3766304_DEL	3766304	3	C	CCAC	0.105	2.131678e+00	3.565602e+00	1.000000e-05	1.000000e-05	5.508329e-01	5.519935e-01	5.553400e-01
5	X_3766327_SNP	3766327	3	T	C	0.336	3.056813e-01	2.322493e+00	1.000000e-05	1.000000e+05	8.954607e-01	5.914788e-01	5.924353e-01
5	X_3766386_DEL	3766386	12	A	AAAGCGACA	0.077	6.276496e+00	4.224207e+00	1.000000e-05	1.000000e-05	1.393926e-01	1.358091e-01	1.816592e-01
5	X_3766406_SNP	3766406	5	A	G	0.113	4.006561e+00	3.510846e+00	1.000000e-05	1.000000e-05	2.555833e-01	2.520172e-01	2.831291e-01
5	X_3766619_SNP	3766619	0	G	A	0.058	3.139849e+00	4.628010e+00	1.000000e-05	1.000000e-05	4.985213e-01	4.983842e-01	5.823472e-01
5	X_3766634_SNP	3766634	1	G	A	0.078	3.415121e-01	4.062620e+00	1.000000e-05	1.000000e+05	9.331177e-01	9.843978e-01	9.844235e-01
5	X_3766650_SNP	3766650	0	T	C	0.077	3.587504e-01	4.060550e+00	1.000000e-05	1.000000e+05	9.297146e-01	9.941100e-01	9.941197e-01
5	X_3766658_SNP	3766658	7	C	A	0.331	-2.040342e+00	2.351499e+00	1.000000e-05	1.000000e+05	3.869389e-01	1.913810e-01	1.945739e-01
5	X_3766669_SNP	3766669	3	A	C	0.493	1.205022e+00	2.192495e+00	1.000000e-05	1.000000e+05	5.833920e-01	3.484227e-01	3.505911e-01
5	X_3766674_SNP	3766674	3	C	G	0.487	1.825733e+00	2.189255e+00	1.000000e-05	1.000000e+05	4.056170e-01	2.164771e-01	2.195123e-01
5	X_3766700_SNP	3766700	2	G	A	0.353	-1.763825e+00	2.278406e+00	1.000000e-05	1.000000e+05	4.400454e-01	1.990922e-01	2.022377e-01
5	X_3766744_SNP	3766744	8	A	T	0.476	1.265411e+00	2.226166e+00	1.000000e-05	1.000000e+05	5.705843e-01	2.122890e-01	2.153512e-01
5	X_3766770_SNP	3766770	4	A	G	0.132	2.139404e+00	3.236164e+00	1.000000e-05	1.000000e-05	5.095538e-01	5.096712e-01	8.150805e-01
5	X_3766788_DEL	3766788	4	C	CAG	0.119	2.655348e+00	3.385803e+00	1.000000e-05	1.000000e-05	4.341083e-01	4.326686e-01	7.344892e-01
5	X_3766810_SNP	3766810	5	T	C	0.100	2.961259e+00	3.666713e+00	1.000000e-05	1.000000e-05	4.205796e-01	4.189033e-01	6.897720e-01
5	X_3766818_INS	3766818	6	AA	A	0.060	2.848785e-01	4.664692e+00	1.000000e-05	1.000000e+05	9.513827e-01	7.753540e-01	7.757711e-01
5	X_3766833_SNP	3766833	5	A	T	0.067	2.657508e+00	4.420408e+00	1.000000e-05	1.000000e-05	5.486085e-01	5.497090e-01	7.993253e-01
5	X_3766998_INS	3766998	16	AC	A	0.266	-8.626723e-02	2.596187e+00	1.000000e-05	1.000000e+05	9.735360e-01	4.057777e-01	4.076032e-01
5	X_3767027_SNP	3767027	10	T	C	0.290	-1.310911e+00	2.469032e+00	1.000000e-05	1.000000e+05	5.962343e-01	2.695362e-01	2.722193e-01
5	X_3767042_SNP	3767042	10	C	A	0.283	-6.687214e-01	2.503138e+00	1.000000e-05	1.000000e+05	7.897133e-01	4.641815e-01	4.656934e-01
5	X_3767102_SNP	3767102	4	T	C	0.106	4.254476e+00	3.553610e+00	1.000000e-05	1.000000e-05	2.330820e-01	2.294116e-01	4.220603e-01
5	X_3767259_SNP	3767259	1	G	C	0.097	2.446969e+00	3.669967e+00	1.000000e-05	1.000000e+05	5.059396e-01	5.021049e-01	5.034332e-01
5	X_3767406_SNP	3767406	0	A	T	0.103	2.141153e+00	3.560156e+00	1.000000e-05	1.000000e+05	5.484555e-01	5.373148e-01	5.384867e-01
5	X_3767437_SNP	3767437	3	T	A	0.237	-5.891586e-02	2.578571e+00	1.000000e-05	1.000000e+05	9.818013e-01	3.062061e-01	3.086455e-01
5	X_3767522_SNP	3767522	0	A	T	0.052	3.805466e+00	4.897048e+00	1.000000e-05	1.000000e-05	4.383111e-01	4.369473e-01	5.217325e-01
5	X_3767523_SNP	3767523	1	G	A	0.052	3.748023e+00	4.898638e+00	1.000000e-05	1.000000e-05	4.453891e-01	4.441561e-01	5.212904e-01
5	X_3767638_SNP	3767638	2	G	A	0.118	3.994008e+00	3.386797e+00	1.000000e-05	1.000000e-05	2.401262e-01	2.364839e-01	2.800153e-01
5	X_3767662_SNP	3767662	3	A	G	0.079	1.540284e+00	4.077692e+00	1.000000e-05	1.000000e-05	7.061550e-01	7.131575e-01	8.970292e-01
5	X_3767845_SNP	3767845	5	T	C	0.153	-2.001347e-01	3.057936e+00	1.000000e-05	1.000000e+05	9.479036e-01	6.666555e-01	6.673592e-01
5	X_3768238_SNP	3768238	3	G	A	0.112	-3.976854e+00	3.469928e+00	3.219562e-02	4.870237e-02	2.535585e-01	2.549769e-01	4.248497e-01
5	X_3768305_SNP	3768305	2	C	G	0.052	1.776772e+00	4.899786e+00	1.000000e-05	1.000000e-05	7.173906e-01	7.250077e-01	8.829688e-01
5	X_3768437_SNP	3768437	7	T	C	0.311	1.839373e-01	2.411746e+00	1.000000e-05	1.000000e+05	9.393068e-01	9.492089e-01	9.492930e-01
5	X_3768459_SNP	3768459	6	T	C	0.450	-5.643139e-01	2.232786e+00	1.000000e-05	1.000000e+05	8.008108e-01	5.691307e-01	5.701725e-01
5	X_3768645_SNP	3768645	13	A	T	0.155	-6.274157e-01	3.134469e+00	1.000000e-05	1.000000e-05	8.416179e-01	8.612152e-01	9.216825e-01
5	X_3768647_INS	3768647	7	TCAATCTGT	T	0.189	-4.434856e-01	2.839577e+00	1.000000e-05	1.000000e-05	8.760982e-01	9.038768e-01	9.590173e-01
5	X_3768749_SNP	3768749	6	A	G	0.396	-1.195472e+00	2.267644e+00	1.000000e-05	1.000000e+05	5.988325e-01	4.066199e-01	4.084406e-01
5	X_3768759_SNP	3768759	0	A	G	0.226	-5.594315e-01	2.601452e+00	1.000000e-05	1.000000e-05	8.300198e-01	8.477445e-01	9.563806e-01
5	X_3768778_SNP	3768778	4	T	A	0.391	-1.823474e+00	2.248361e+00	1.000000e-05	1.000000e+05	4.186201e-01	2.787850e-01	2.814061e-01
5	X_3768792_SNP	3768792	6	G	C	0.430	-5.196678e-01	2.261598e+00	1.000000e-05	1.000000e-05	8.185724e-01	8.347048e-01	9.747577e-01
5	X_3768829_DEL	3768829	7	G	GAGTATCAGCGACTCCGATTGGTCTACGG	0.054	2.754676e+00	4.905514e+00	1.000000e-05	1.000000e-05	5.752518e-01	5.771050e-01	6.988378e-01
5	X_3769035_SNP	3769035	6	G	A	0.362	2.850016e+00	2.288533e+00	1.000000e-05	1.000000e+05	2.149209e-01	3.208795e-02	3.498951e-02
5	X_3769240_SNP	3769240	4	A	G	0.391	1.927856e+00	2.252553e+00	1.000000e-05	1.000000e+05	3.934257e-01	2.627682e-01	2.654966e-01
5	X_3769310_SNP	3769310	1	C	T	0.403	2.167031e+00	2.222255e+00	1.000000e-05	1.000000e+05	3.310354e-01	2.445109e-01	2.473615e-01
5	X_3769318_SNP	3769318	1	G	C	0.331	1.582965e+00	2.320932e+00	1.000000e-05	1.000000e+05	4.962526e-01	3.458492e-01	3.480337e-01
5	X_3769427_SNP	3769427	6	A	G	0.322	2.125568e+00	2.369830e+00	1.000000e-05	1.000000e+05	3.711755e-01	2.685934e-01	2.712828e-01
5	X_3769618_SNP	3769618	2	C	G	0.065	2.568475e+00	4.409172e+00	1.000000e-05	1.000000e-05	5.610728e-01	5.625165e-01	6.364486e-01
5	X_3769627_SNP	3769627	2	G	T	0.072	1.721592e+00	4.223404e+00	1.000000e-05	1.000000e-05	6.841179e-01	6.900208e-01	8.030810e-01
5	X_3769824_SNP	3769824	3	A	G	0.053	5.004170e+00	4.893658e+00	1.000000e-05	1.000000e-05	3.081300e-01	3.049607e-01	6.139841e-01
5	X_3769847_SNP	3769847	10	T	C	0.262	5.655301e+00	2.517325e+00	1.000000e-05	1.000000e-05	2.610946e-02	2.458727e-02	3.615882e-02
5	X_3770050_SNP	3770050	3	G	C	0.053	1.391221e+00	4.900750e+00	1.000000e-05	1.000000e-05	7.768893e-01	7.886350e-01	9.342277e-01
5	X_3770062_SNP	3770062	3	A	G	0.092	-5.841958e+00	3.826267e+00	1.596044e-01	2.146771e-01	1.288881e-01	1.355913e-01	1.817287e-01
5	X_3770074_SNP	3770074	4	A	C	0.053	9.682616e-01	4.907749e+00	1.000000e-05	1.000000e+05	8.438623e-01	7.924362e-01	7.928152e-01
5	X_3770095_SNP	3770095	1	A	T	0.065	1.005305e+01	4.340198e+00	1.000000e-05	1.000000e+05	2.187994e-02	2.949065e-03	3.899388e-03
5	X_3770137_SNP	3770137	2	A	G	0.059	3.485873e+00	4.637492e+00	1.000000e-05	1.000000e-05	4.534106e-01	4.523300e-01	7.754573e-01
5	X_3770227_SNP	3770227	4	G	A	0.172	-1.547598e+00	2.907945e+00	1.000000e-05	1.000000e+05	5.953671e-01	9.457902e-02	9.812953e-02
5	X_3770231_SNP	3770231	3	G	A	0.178	-1.453811e+00	2.861880e+00	1.000000e-05	1.000000e+05	6.121957e-01	1.170595e-01	1.205921e-01
5	X_3770307_SNP	3770307	3	C	T	0.171	-4.338713e-01	2.911963e+00	1.000000e-05	1.000000e+05	8.817542e-01	2.437824e-01	2.466378e-01
5	X_3770318_SNP	3770318	4	G	C	0.172	-4.826976e-01	2.913716e+00	1.000000e-05	1.000000e+05	8.686416e-01	2.438180e-01	2.466732e-01
5	X_3770323_SNP	3770323	2	T	C	0.111	-1.596818e+00	3.478381e+00	1.000000e-05	1.000000e+05	6.468401e-01	9.107922e-02	9.462595e-02
5	X_3770480_SNP	3770480	1	T	C	0.065	2.634666e+00	4.407950e+00	1.000000e-05	1.000000e-05	5.509244e-01	5.520875e-01	6.267926e-01
5	X_3770534_SNP	3770534	5	C	T	0.407	1.849886e-01	2.275857e+00	1.000000e-05	1.000000e+05	9.353238e-01	8.711032e-01	8.713241e-01
5	X_3770657_SNP	3770657	3	T	C	0.112	-7.332386e+00	3.471273e+00	3.267452e-01	6.010215e-01	3.629501e-02	3.862241e-02	4.828340e-02
5	X_3770682_SNP	3770682	4	T	C	0.285	-2.163127e+00	2.454031e+00	1.000000e-05	1.000000e+05	3.794614e-01	9.777118e-02	1.013234e-01
5	X_3770723_SNP	3770723	2	C	T	0.216	-3.479019e+00	2.661819e+00	2.349782e-02	1.000000e+05	1.931838e-01	3.766301e-02	4.070772e-02
5	X_3770742_SNP	3770742	2	C	T	0.229	-2.664767e+00	2.593286e+00	1.000000e-05	1.000000e-05	3.057874e-01	3.025962e-01	3.535370e-01
5	X_3770786_SNP	3770786	4	G	A	0.245	-3.136493e+00	2.544447e+00	1.000000e-05	1.000000e-05	2.195977e-01	2.158854e-01	2.446135e-01
5	X_3770801_SNP	3770801	3	A	G	0.289	-3.079432e+00	2.413226e+00	1.000000e-05	1.000000e+05	2.038791e-01	5.129118e-02	5.458083e-02
5	X_3770825_SNP	3770825	4	A	G	0.285	-2.795172e+00	2.432678e+00	1.000000e-05	1.000000e+05	2.523566e-01	8.341251e-02	8.694307e-02
5	X_3771065_SNP	3771065	4	C	T	0.205	-3.967565e+00	2.700416e+00	1.000000e-05	2.435249e-02	1.438338e-01	1.400690e-01	1.677037e-01
5	X_3771176_SNP	3771176	4	G	A	0.199	-4.991402e+00	2.727854e+00	4.652830e-02	8.174759e-02	6.924044e-02	6.806229e-02	1.051913e-01
5	X_3771360_SNP	3771360	4	C	T	0.212	-5.230614e+00	2.664491e+00	6.575097e-02	1.083798e-01	5.146184e-02	5.071757e-02	7.177523e-02
5	X_3771488_SNP	3771488	2	A	G	0.131	-3.319789e+00	3.229039e+00	2.693239e-03	1.544222e-02	3.055340e-01	3.027834e-01	4.193032e-01
5	X_3771502_DEL	3771502	4	G	GTTCG	0.113	-2.888152e+00	3.483077e+00	1.000000e-05	1.000000e-05	4.082939e-01	4.064136e-01	6.042091e-01
5	X_3771822_SNP	3771822	2	A	G	0.065	-7.718219e-02	4.414509e+00	1.000000e-05	1.000000e+05	9.860736e-01	7.169329e-01	7.174939e-01
5	X_3771981_SNP	3771981	1	T	G	0.052	-3.964280e+00	4.972248e+00	8.657936e-02	9.695835e-02	4.265314e-01	4.525555e-01	4.647278e-01
5	X_3772842_SNP	3772842	6	C	A	0.282	-1.628000e+00	2.453647e+00	1.000000e-05	1.000000e-05	5.080142e-01	5.080955e-01	6.639472e-01
5	X_3772905_SNP	3772905	6	A	C	0.430	1.173697e+00	2.239718e+00	1.000000e-05	1.000000e+05	6.010154e-01	5.671572e-01	5.682067e-01
5	X_3772940_SNP	3772940	3	C	A	0.441	1.193080e+00	2.209244e+00	1.000000e-05	1.000000e+05	5.899597e-01	5.454090e-01	5.465468e-01
5	X_3772941_SNP	3772941	4	A	G	0.444	8.442583e-01	2.218329e+00	1.000000e-05	1.000000e+05	7.040440e-01	6.378780e-01	6.386725e-01
5	X_3773015_SNP	3773015	0	A	G	0.323	-2.112164e+00	2.314213e+00	1.000000e-05	1.000000e+05	3.628498e-01	1.505292e-01	1.539442e-01
5	X_3773105_SNP	3773105	5	T	C	0.327	-3.637525e+00	2.343927e+00	1.000000e-05	1.000000e-05	1.227673e-01	1.193092e-01	1.902190e-01
5	X_3773159_SNP	3773159	3	A	G	0.329	-3.079957e+00	2.323227e+00	1.000000e-05	1.000000e-05	1.869203e-01	1.831766e-01	3.336240e-01
5	X_3773355_SNP	3773355	2	A	T	0.392	-3.526360e+00	2.217547e+00	1.000000e-05	1.000000e-05	1.138657e-01	1.104922e-01	2.025050e-01
5	X_3773357_SNP	3773357	1	A	C	0.396	-3.587787e+00	2.207514e+00	1.000000e-05	1.000000e-05	1.061786e-01	1.028889e-01	1.929289e-01
5	X_3773363_SNP	3773363	2	A	T	0.392	-2.579363e+00	2.225199e+00	1.000000e-05	1.000000e-05	2.482085e-01	2.446036e-01	5.661216e-01
5	X_3773386_SNP	3773386	4	G	A	0.384	-3.017649e+00	2.245138e+00	1.000000e-05	1.000000e-05	1.809247e-01	1.771869e-01	3.002318e-01
5	X_3773410_SNP	3773410	5	T	G	0.387	-3.070230e+00	2.252412e+00	1.000000e-05	1.000000e-05	1.748714e-01	1.711434e-01	2.798116e-01
5	X_3773450_SNP	3773450	2	A	T	0.065	2.199747e+00	4.410888e+00	1.000000e-05	1.000000e-05	6.187056e-01	6.219586e-01	8.424780e-01
5	X_3773471_SNP	3773471	4	T	A	0.397	-3.218184e+00	2.229463e+00	1.000000e-05	1.000000e-05	1.509432e-01	1.472954e-01	2.216556e-01
5	X_3773694_SNP	3773694	3	G	A	0.408	-3.163483e+00	2.219298e+00	1.000000e-05	1.000000e-05	1.560795e-01	1.524086e-01	3.226134e-01
5	X_3773778_SNP	3773778	5	T	C	0.433	-2.972053e+00	2.210953e+00	1.000000e-05	1.000000e-05	1.808734e-01	1.771356e-01	4.646732e-01
5	X_3774048_SNP	3774048	5	G	A	0.533	2.570701e+00	2.204028e+00	1.000000e-05	1.000000e-05	2.452936e-01	2.416746e-01	3.457341e-01
5	X_3774210_SNP	3774210	6	T	C	0.537	3.300259e+00	2.204037e+00	1.000000e-05	1.000000e+05	1.363707e-01	1.184152e-01	1.219448e-01
5	X_3774258_SNP	3774258	8	T	C	0.524	2.298764e+00	2.222871e+00	1.000000e-05	1.000000e+05	3.027124e-01	2.499156e-01	2.527301e-01
5	X_3774393_SNP	3774393	8	A	C	0.531	2.965793e+00	2.223724e+00	1.000000e-05	1.000000e-05	1.842955e-01	1.805539e-01	2.126745e-01
5	X_3774515_SNP	3774515	3	T	C	0.099	-1.245731e+00	3.669106e+00	1.000000e-05	1.000000e+05	7.346875e-01	7.027087e-01	7.033080e-01
5	X_3774528_SNP	3774528	6	A	T	0.537	3.474083e+00	2.204408e+00	1.000000e-05	1.000000e+05	1.171115e-01	8.921978e-02	9.276362e-02
5	X_3774543_DEL	3774543	3	G	GTGGACTCTGCACTTAGTTTATCATTAAAATATA	0.539	3.564150e+00	2.181519e+00	1.000000e-05	1.000000e+05	1.043720e-01	8.575216e-02	8.928888e-02
5	X_3774578_SNP	3774578	4	C	G	0.536	3.444030e+00	2.188638e+00	1.000000e-05	1.000000e+05	1.176602e-01	9.479103e-02	9.834171e-02
5	X_3774752_SNP	3774752	8	T	C	0.531	2.844701e+00	2.222716e+00	1.000000e-05	1.000000e+05	2.025545e-01	1.721821e-01	1.754865e-01
5	X_3774756_SNP	3774756	7	A	T	0.527	2.887237e+00	2.215306e+00	1.000000e-05	1.000000e+05	1.944386e-01	1.565371e-01	1.599234e-01
5	X_3775356_DEL	3775356	6	ATTTATTTGGATTAGGGAACATGTAGCGTGATGACTAAATGAACTCCGGACAAGTACTTTGGCTCACCATATTTCGTAGAAAACTAA	A	0.362	-1.893633e+00	2.301852e+00	1.000000e-05	1.000000e+05	4.119922e-01	1.976536e-01	2.008081e-01
5	X_3775469_SNP	3775469	1	C	T	0.351	-1.819866e+00	2.281950e+00	1.000000e-05	1.000000e+05	4.264020e-01	2.149091e-01	2.179545e-01
5	X_3775494_SNP	3775494	6	G	A	0.362	-1.551095e+00	2.302195e+00	1.000000e-05	1.000000e+05	5.014961e-01	2.503911e-01	2.532024e-01
5	X_3775563_SNP	3775563	7	T	C	0.351	-1.359622e+00	2.321256e+00	1.000000e-05	1.000000e-05	5.589278e-01	5.603113e-01	7.171758e-01
5	X_3776048_SNP	3776048	4	C	A	0.099	-4.615413e+00	3.693782e+00	2.399926e-01	1.000000e+05	2.133996e-01	2.050101e-02	2.297636e-02
5	X_3776065_SNP	3776065	8	C	T	0.442	8.182297e-01	2.252818e+00	1.000000e-05	1.000000e+05	7.169580e-01	5.032290e-01	5.045521e-01
5	X_3776070_SNP	3776070	5	A	T	0.447	7.449841e-01	2.229283e+00	1.000000e-05	1.000000e+05	7.387036e-01	4.745444e-01	4.760046e-01
5	X_3776076_SNP	3776076	9	A	G	0.432	1.522916e+00	2.265223e+00	1.000000e-05	1.000000e+05	5.024116e-01	2.965636e-01	2.990665e-01
5	X_3776115_SNP	3776115	5	A	T	0.100	-4.280297e+00	3.683041e+00	1.241471e-01	1.000000e+05	2.469905e-01	3.862849e-02	4.169501e-02
5	X_3776151_SNP	3776151	7	T	C	0.088	-5.269392e+00	3.949706e+00	2.527026e-01	1.000000e+05	1.841591e-01	2.643613e-02	2.915609e-02
5	X_3776433_SNP	3776433	5	T	C	0.333	1.052530e+00	2.350766e+00	1.000000e-05	1.000000e+05	6.549787e-01	2.173922e-01	2.204215e-01
5	X_3776690_SNP	3776690	1	C	T	0.117	6.271055e+00	3.359078e+00	1.000000e-05	1.000000e+05	6.384197e-02	4.315490e-03	5.491007e-03
5	X_3776843_SNP	3776843	3	G	A	0.118	-6.155809e-01	3.391541e+00	1.000000e-05	1.000000e+05	8.562132e-01	7.448484e-01	7.453379e-01
5	X_3777044_SNP	3777044	6	T	C	0.107	-2.184983e+00	3.566639e+00	1.000000e-05	1.000000e+05	5.410452e-01	4.290382e-01	4.307344e-01
5	X_3777055_SNP	3777055	4	G	A	0.106	-3.619283e+00	3.561583e+00	2.363411e-02	1.000000e+05	3.111487e-01	2.383167e-01	2.412085e-01
5	X_3777174_SNP	3777174	6	G	A	0.456	3.362601e-01	2.248293e+00	1.000000e-05	1.000000e+05	8.813081e-01	7.528700e-01	7.533400e-01
5	X_3777239_DEL	3777239	11	C	CC	0.132	7.042886e+00	3.314276e+00	1.000000e-05	1.000000e+05	3.520238e-02	2.324635e-03	3.153080e-03
5	X_3777308_SNP	3777308	3	T	A	0.217	3.043164e+00	2.663107e+00	1.000000e-05	1.000000e+05	2.549550e-01	1.401150e-01	1.435750e-01
5	X_3777315_SNP	3777315	7	T	C	0.169	5.711257e+00	2.971084e+00	1.000000e-05	1.000000e+05	5.644098e-02	4.160390e-03	5.312583e-03
5	X_3777330_SNP	3777330	2	T	G	0.052	-2.112278e-01	4.900946e+00	1.000000e-05	1.000000e+05	9.656789e-01	9.869835e-01	9.870049e-01
5	X_3777341_SNP	3777341	2	A	G	0.183	3.840686e+00	2.838015e+00	1.000000e-05	1.000000e+05	1.779690e-01	2.307457e-02	2.566406e-02
5	X_3777381_SNP	3777381	7	C	T	0.196	4.944250e+00	2.803149e+00	1.000000e-05	1.000000e+05	7.977134e-02	7.518186e-03	9.092063e-03
5	X_3777446_INS	3777446	17	GG	G	0.420	2.539887e+00	2.318465e+00	1.000000e-05	1.000000e+05	2.750289e-01	8.697829e-02	9.051780e-02
5	X_3777453_SNP	3777453	2	A	T	0.444	2.598319e+00	2.189063e+00	1.000000e-05	1.000000e+05	2.370972e-01	7.543160e-02	7.893190e-02
5	X_3777609_SNP	3777609	28	A	C	0.197	5.728122e-01	3.015519e+00	1.000000e-05	1.000000e+05	8.495980e-01	8.648686e-01	8.651011e-01
5	X_3777742_SNP	3777742	5	G	T	0.113	-4.965921e-01	3.475630e+00	1.000000e-05	1.000000e+05	8.865755e-01	8.204415e-01	8.207611e-01
5	X_3777758_SNP	3777758	4	A	C	0.119	-4.415983e-01	3.389023e+00	1.000000e-05	1.000000e+05	8.964994e-01	7.433966e-01	7.438897e-01
5	X_3777967_SNP	3777967	6	T	G	0.450	-7.090495e-01	2.279324e+00	1.000000e-05	1.000000e-05	7.561669e-01	7.662709e-01	8.958594e-01
5	X_3777993_SNP	3777993	5	A	G	0.107	-3.603144e-01	3.570864e+00	1.000000e-05	1.000000e+05	9.197597e-01	7.688028e-01	7.692350e-01
5	X_3778021_SNP	3778021	5	G	C	0.113	-5.680173e-01	3.476494e+00	1.000000e-05	1.000000e+05	8.704300e-01	7.060914e-01	7.066815e-01
5	X_3778043_SNP	3778043	3	A	G	0.112	5.645481e-01	3.473174e+00	1.000000e-05	1.000000e-05	8.710924e-01	8.973217e-01	9.651441e-01
5	X_3778048_SNP	3778048	4	A	G	0.119	3.375844e+00	3.383865e+00	1.000000e-05	1.000000e+05	3.200446e-01	2.285366e-01	2.314931e-01
5	X_3778064_DEL	3778064	12	G	GTCGACCAG	0.469	-8.473046e-01	2.268733e+00	1.000000e-05	1.000000e+05	7.093187e-01	4.723011e-01	4.737724e-01
5	X_3778371_SNP	3778371	4	C	T	0.291	2.520702e+00	2.414458e+00	1.000000e-05	1.000000e-05	2.981415e-01	2.948811e-01	3.740910e-01
5	X_3778455_SNP	3778455	2	C	A	0.150	-1.585647e+00	3.115061e+00	1.000000e-05	1.000000e+05	6.114720e-01	4.091756e-01	4.109819e-01
5	X_3778538_SNP	3778538	2	G	A	0.503	-4.345733e-01	2.214211e+00	1.000000e-05	1.000000e+05	8.446645e-01	4.982488e-01	4.995950e-01
5	X_3778689_SNP	3778689	5	A	T	0.487	1.463869e+00	2.207573e+00	1.000000e-05	1.000000e+05	5.082630e-01	3.804078e-01	3.823810e-01
5	X_3778922_SNP	3778922	1	A	G	0.117	-1.066581e+00	3.423918e+00	1.000000e-05	1.000000e+05	7.558407e-01	5.401206e-01	5.412806e-01
5	X_3778938_SNP	3778938	3	T	G	0.099	1.587285e+00	3.668617e+00	1.000000e-05	1.000000e-05	6.658708e-01	6.709528e-01	8.910712e-01
5	X_3778946_SNP	3778946	3	C	G	0.092	2.609024e+00	3.779804e+00	1.000000e-05	1.000000e-05	4.910873e-01	4.907842e-01	6.645926e-01
5	X_3778948_INS	3778948	7	TCG	T	0.088	2.221450e-01	3.929676e+00	1.000000e-05	1.000000e+05	9.549938e-01	7.641319e-01	7.645750e-01
5	X_3779056_INS	3779056	11	AA	A	0.340	1.451835e+00	2.375473e+00	1.000000e-05	1.000000e+05	5.419950e-01	3.704522e-01	3.724851e-01
5	X_3779064_SNP	3779064	6	T	C	0.436	1.051119e+00	2.232537e+00	1.000000e-05	1.000000e+05	6.384455e-01	4.618206e-01	4.633444e-01
5	X_3779078_SNP	3779078	1	C	T	0.097	-5.628490e-01	3.671295e+00	1.000000e-05	1.000000e+05	8.783566e-01	6.606953e-01	6.614172e-01
5	X_3779079_DEL	3779079	0	G	GTT	0.103	-6.146402e-01	3.562150e+00	1.000000e-05	1.000000e+05	8.632366e-01	6.445015e-01	6.452745e-01
5	X_3779086_SNP	3779086	0	A	G	0.103	-6.146402e-01	3.562150e+00	1.000000e-05	1.000000e+05	8.632366e-01	6.445015e-01	6.452745e-01
5	X_3779096_DEL	3779096	1	T	TT	0.104	-6.235082e-01	3.563460e+00	1.000000e-05	1.000000e+05	8.613340e-01	6.415322e-01	6.423148e-01
5	X_3779102_SNP	3779102	0	A	G	0.103	-6.146402e-01	3.562150e+00	1.000000e-05	1.000000e+05	8.632366e-01	6.445015e-01	6.452745e-01
5	X_3779120_SNP	3779120	4	T	G	0.318	2.463170e+00	2.351428e+00	1.000000e-05	1.000000e+05	2.965223e-01	1.707373e-01	1.740496e-01
5	X_3779143_INS	3779143	13	TCATT	T	0.401	1.863518e+00	2.306947e+00	1.000000e-05	1.000000e+05	4.204764e-01	3.385170e-01	3.407477e-01
5	X_3779179_DEL	3779179	1	C	TA	0.097	-4.904984e-01	3.667785e+00	1.000000e-05	1.000000e+05	8.937918e-01	6.713212e-01	6.720108e-01
5	X_3779179_SNP	3779179	18	C	T	0.117	5.174803e-02	3.591581e+00	1.000000e-05	1.000000e+05	9.885233e-01	8.014235e-01	8.017830e-01
5	X_3779203_SNP	3779203	6	A	G	0.423	1.904073e+00	2.234440e+00	1.000000e-05	1.000000e+05	3.954727e-01	2.849821e-01	2.875619e-01
5	X_3779228_SNP	3779228	1	T	A	0.195	-3.545733e-02	2.745674e+00	1.000000e-05	1.000000e+05	9.897134e-01	6.721567e-01	6.728439e-01
5	X_3779236_SNP	3779236	2	A	T	0.196	-8.337996e-02	2.747813e+00	1.000000e-05	1.000000e+05	9.758324e-01	6.640614e-01	6.647730e-01
5	X_3779257_SNP	3779257	4	T	G	0.219	4.550882e-01	2.657732e+00	1.000000e-05	1.000000e+05	8.642692e-01	7.777680e-01	7.781796e-01
5	X_3779260_SNP	3779260	5	T	A	0.227	-3.341060e+00	2.618111e+00	1.000000e-05	1.000000e+05	2.038548e-01	1.315822e-01	1.350740e-01
5	X_3779272_SNP	3779272	5	C	T	0.353	1.657031e+00	2.313891e+00	1.000000e-05	1.000000e+05	4.750141e-01	3.216298e-01	3.239687e-01
5	X_3779300_SNP	3779300	3	T	C	0.138	3.483842e+00	3.192938e+00	1.000000e-05	1.000000e+05	2.769516e-01	8.703412e-02	9.057374e-02
5	X_3779304_SNP	3779304	4	C	G	0.099	3.290892e-01	3.674412e+00	1.000000e-05	1.000000e+05	9.287529e-01	9.028986e-01	9.030621e-01
5	X_3779391_SNP	3779391	13	C	A	0.092	6.801941e-01	3.926643e+00	1.000000e-05	1.000000e-05	8.627048e-01	8.866778e-01	9.643368e-01
5	X_3779408_SNP	3779408	7	T	G	0.182	5.426555e-01	2.877455e+00	1.000000e-05	1.000000e+05	8.506667e-01	8.654170e-01	8.656485e-01
5	X_3779410_SNP	3779410	10	T	G	0.186	-2.640883e-01	2.883157e+00	1.000000e-05	1.000000e+05	9.271389e-01	6.411193e-01	6.419032e-01
5	X_3779449_SNP	3779449	4	T	C	0.086	2.211790e+00	3.925147e+00	1.000000e-05	1.000000e-05	5.739301e-01	5.757443e-01	8.186492e-01
5	X_3779571_SNP	3779571	8	G	C	0.170	1.653804e+00	2.969757e+00	1.000000e-05	1.000000e+05	5.784270e-01	2.182935e-01	2.213169e-01
5	X_3779576_INS	3779576	9	TCTTGCT	T	0.178	1.293492e+00	2.928628e+00	1.000000e-05	1.000000e+05	6.593546e-01	2.997916e-01	3.022732e-01
5	X_3779608_SNP	3779608	6	G	A	0.289	7.561731e-01	2.442136e+00	1.000000e-05	1.000000e+05	7.572619e-01	4.063850e-01	4.082070e-01
5	X_3779797_DEL	3779797	11	C	CGT	0.264	2.197289e+00	2.545780e+00	1.000000e-05	1.000000e-05	3.894366e-01	3.872626e-01	4.366120e-01
5	X_3779802_SNP	3779802	5	A	G	0.293	2.286078e+00	2.412977e+00	1.000000e-05	1.000000e-05	3.449338e-01	3.421600e-01	3.980078e-01
5	X_3779922_SNP	3779922	6	C	T	0.221	1.858456e+00	2.685652e+00	1.000000e-05	1.000000e-05	4.899966e-01	4.896695e-01	6.544976e-01
5	X_3780048_SNP	3780048	5	G	A	0.387	2.834746e+00	2.251003e+00	1.000000e-05	1.000000e-05	2.098431e-01	2.061108e-01	2.649453e-01
5	X_3780098_SNP	3780098	7	T	C	0.068	2.764378e+00	4.414612e+00	1.000000e-05	1.000000e-05	5.321307e-01	5.327999e-01	7.643185e-01
5	X_3780123_SNP	3780123	1	A	C	0.104	7.968442e-01	3.576270e+00	1.000000e-05	1.000000e+05	8.239791e-01	7.819140e-01	7.823163e-01
5	X_3780243_SNP	3780243	5	G	T	0.467	1.579539e+00	2.207866e+00	1.000000e-05	1.000000e+05	4.754506e-01	4.519580e-01	4.535324e-01
5	X_3780249_SNP	3780249	5	C	G	0.340	2.731933e+00	2.319396e+00	1.000000e-05	1.000000e+05	2.406917e-01	2.138834e-01	2.169353e-01
5	X_3780349_SNP	3780349	3	A	G	0.053	-1.379132e+00	4.902435e+00	1.000000e-05	1.000000e+05	7.788508e-01	6.076034e-01	6.085013e-01
5	X_3780455_SNP	3780455	1	A	C	0.195	9.408455e-01	2.744620e+00	1.000000e-05	1.000000e+05	7.322253e-01	5.283357e-01	5.295462e-01
5	X_3780466_SNP	3780466	3	T	C	0.250	1.227295e+00	2.526394e+00	1.000000e-05	1.000000e+05	6.278162e-01	5.418178e-01	5.429707e-01
5	X_3780473_SNP	3780473	2	G	A	0.399	4.404827e-01	2.227861e+00	1.000000e-05	1.000000e-05	8.435318e-01	8.634685e-01	8.922322e-01
5	X_3780476_SNP	3780476	3	G	A	0.395	1.404290e-01	2.239818e+00	1.000000e-05	1.000000e+05	9.500904e-01	9.567383e-01	9.568097e-01
5	X_3780482_SNP	3780482	0	C	T	0.290	1.595630e+00	2.385013e+00	1.000000e-05	1.000000e+05	5.044954e-01	4.441229e-01	4.457383e-01
5	X_3780603_SNP	3780603	3	G	A	0.388	1.022143e+00	2.245960e+00	1.000000e-05	1.000000e-05	6.496846e-01	6.540957e-01	7.005980e-01
5	X_3780641_SNP	3780641	0	A	G	0.206	1.170309e+00	2.677316e+00	1.000000e-05	1.000000e+05	6.626445e-01	5.466278e-01	5.477606e-01
5	X_3780642_SNP	3780642	7	T	G	0.149	-1.721915e+00	3.115041e+00	1.000000e-05	1.000000e+05	5.812299e-01	2.715851e-01	2.742545e-01
5	X_3780692_SNP	3780692	2	A	C	0.078	-1.243727e+00	4.056701e+00	1.000000e-05	1.000000e+05	7.595781e-01	4.479151e-01	4.495106e-01
5	X_3780880_SNP	3780880	4	A	G	0.179	1.600350e+00	2.862903e+00	1.000000e-05	1.000000e-05	5.769874e-01	5.788923e-01	9.228618e-01
5	X_3780933_SNP	3780933	3	A	C	0.178	2.379710e+00	2.858482e+00	1.000000e-05	1.000000e-05	4.064282e-01	4.045178e-01	7.352743e-01
5	X_3781077_SNP	3781077	0	G	A	0.077	1.482040e+00	4.074333e+00	1.000000e-05	1.000000e-05	7.165498e-01	7.241195e-01	7.847134e-01
5	X_3781079_SNP	3781079	3	T	C	0.079	2.708370e+00	4.053969e+00	1.000000e-05	1.000000e-05	5.050966e-01	5.051099e-01	8.216179e-01
5	X_3781195_SNP	3781195	3	G	A	0.250	-1.789520e+00	2.524496e+00	1.000000e-05	1.000000e+05	4.794958e-01	2.973241e-01	2.998220e-01
5	X_3781210_SNP	3781210	0	T	C	0.116	5.018563e-01	3.383325e+00	1.000000e-05	1.000000e+05	8.822772e-01	8.873341e-01	8.875253e-01
5	X_3781217_SNP	3781217	3	T	C	0.105	-6.631455e-01	3.567045e+00	1.000000e-05	1.000000e+05	8.527640e-01	6.196806e-01	6.205363e-01
5	X_3781355_SNP	3781355	4	C	A	0.132	-3.076119e+00	3.235640e+00	1.217996e-02	1.000000e+05	3.432667e-01	1.670636e-01	1.703959e-01
5	X_3781434_SNP	3781434	4	T	C	0.192	-1.839769e-01	2.788196e+00	1.000000e-05	1.000000e+05	9.474771e-01	6.977867e-01	6.983998e-01
5	X_3781522_SNP	3781522	4	C	A	0.086	1.576635e+00	3.913807e+00	1.000000e-05	1.000000e-05	6.876326e-01	6.937023e-01	9.956380e-01
5	X_3781530_SNP	3781530	2	T	C	0.078	3.488151e+00	4.048495e+00	1.000000e-05	1.000000e-05	3.902692e-01	3.881077e-01	5.572588e-01
5	X_3781597_SNP	3781597	7	T	G	0.223	1.810290e+00	2.665883e+00	1.000000e-05	1.000000e-05	4.981337e-01	4.979879e-01	5.330550e-01
5	X_3781602_SNP	3781602	5	G	A	0.173	-9.998463e-01	2.913406e+00	1.000000e-05	1.000000e+05	7.319312e-01	6.386262e-01	6.394183e-01
5	X_3781641_SNP	3781641	5	A	G	0.260	-9.508840e-01	2.515982e+00	1.000000e-05	1.000000e+05	7.060042e-01	6.056246e-01	6.065295e-01
5	X_3781701_SNP	3781701	13	A	G	0.268	-4.928914e-01	2.557828e+00	1.000000e-05	1.000000e+05	8.474518e-01	7.137834e-01	7.143527e-01
5	X_3781705_SNP	3781705	3	G	T	0.303	1.102244e+00	2.382664e+00	1.000000e-05	1.000000e-05	6.443057e-01	6.485045e-01	6.897764e-01
5	X_3781726_SNP	3781726	3	C	G	0.092	1.714262e+00	3.782621e+00	1.000000e-05	1.000000e-05	6.510551e-01	6.555211e-01	9.196463e-01
5	X_3781889_DEL	3781889	8	G	GAG	0.177	1.032040e+00	2.919302e+00	1.000000e-05	1.000000e-05	7.241862e-01	7.321953e-01	7.345037e-01
5	X_3781922_SNP	3781922	1	A	G	0.227	2.718515e-02	2.596418e+00	1.000000e-05	1.000000e+05	9.916598e-01	9.761290e-01	9.761683e-01
5	X_3781934_SNP	3781934	3	A	C	0.086	1.103747e-02	3.914613e+00	1.000000e-05	1.000000e+05	9.977540e-01	6.282029e-01	6.290295e-01
5	X_3782058_SNP	3782058	4	C	T	0.430	9.893319e-01	2.216446e+00	1.000000e-05	1.000000e-05	6.559728e-01	6.606387e-01	7.583331e-01
5	X_3782134_DEL	3782134	13	A	AA	0.092	4.172870e+00	3.972425e+00	1.000000e-05	1.000000e-05	2.951743e-01	2.918883e-01	5.717286e-01
5	X_3782219_SNP	3782219	2	G	A	0.118	-1.538215e+00	3.397451e+00	1.000000e-05	1.000000e+05	6.513704e-01	4.473094e-01	4.489081e-01
5	X_3782316_SNP	3782316	1	C	T	0.084	-1.269131e-01	3.911686e+00	1.000000e-05	1.000000e+05	9.741601e-01	5.527812e-01	5.538885e-01
5	X_3782446_SNP	3782446	4	A	C	0.192	-1.279978e+00	2.786670e+00	1.000000e-05	1.000000e+05	6.466594e-01	9.818412e-02	1.017364e-01
5	X_3782469_SNP	3782469	2	A	T	0.163	-2.075619e+00	2.946968e+00	1.000000e-05	1.000000e+05	4.823091e-01	2.630309e-01	2.657576e-01
5	X_3782475_INS	3782475	1	TA	T	0.169	-2.102650e+00	2.903278e+00	1.000000e-05	1.000000e+05	4.700359e-01	2.339192e-01	2.368401e-01
5	X_3782478_SNP	3782478	2	A	C	0.170	-2.198017e+00	2.904621e+00	1.000000e-05	1.000000e+05	4.503823e-01	2.227338e-01	2.257283e-01
5	X_3782485_SNP	3782485	2	T	C	0.163	-1.795215e+00	2.951086e+00	1.000000e-05	1.000000e+05	5.438808e-01	2.708733e-01	2.735474e-01
5	X_3782489_SNP	3782489	0	T	C	0.090	-3.646494e+00	3.822527e+00	1.106897e-01	1.000000e+05	3.416243e-01	2.136231e-01	2.166767e-01
5	X_3782493_SNP	3782493	2	A	G	0.163	-1.795215e+00	2.951086e+00	1.000000e-05	1.000000e+05	5.438808e-01	2.708733e-01	2.735474e-01
5	X_3782529_DEL	3782529	0	T	TAAAGAG	0.116	8.487303e-01	3.382578e+00	1.000000e-05	1.000000e+05	8.022208e-01	2.839883e-01	2.865747e-01
5	X_3782537_SNP	3782537	2	T	C	0.170	-3.729285e-01	2.909390e+00	1.000000e-05	1.000000e+05	8.981752e-01	6.045012e-01	6.054102e-01
5	X_3782551_DEL	3782551	1	T	TAACTTATAGCATATGCACTTT	0.175	-7.217562e-01	2.865472e+00	1.000000e-05	1.000000e+05	8.014738e-01	5.357175e-01	5.368962e-01
5	X_3782588_SNP	3782588	3	A	T	0.270	-1.359401e+00	2.467439e+00	1.000000e-05	1.000000e+05	5.824864e-01	3.427639e-01	3.449678e-01
5	X_3782594_SNP	3782594	4	G	T	0.212	-1.560408e+00	2.685979e+00	1.000000e-05	1.000000e+05	5.621375e-01	3.539360e-01	3.560700e-01
5	X_3782596_SNP	3782596	0	G	A	0.052	1.594166e+00	4.897404e+00	1.000000e-05	1.000000e-05	7.452409e-01	7.545774e-01	9.256972e-01
5	X_3782601_SNP	3782601	1	T	C	0.117	9.311385e-01	3.384343e+00	1.000000e-05	1.000000e+05	7.835890e-01	2.726357e-01	2.752979e-01
5	X_3782604_SNP	3782604	1	A	G	0.383	-1.664417e+00	2.238469e+00	1.000000e-05	1.000000e+05	4.582956e-01	6.707404e-02	7.052475e-02
5	X_3782613_SNP	3782613	26	T	A	0.271	-8.103118e-01	2.680789e+00	1.000000e-05	1.000000e+05	7.628624e-01	3.536666e-01	3.558023e-01
5	X_3782621_SNP	3782621	1	T	G	0.058	-2.150275e+00	4.634726e+00	1.000000e-05	1.000000e+05	6.433482e-01	4.367443e-01	4.383989e-01
5	X_3782623_DEL	3782623	1	T	TT	0.110	1.591541e+00	3.467689e+00	1.000000e-05	1.000000e-05	6.469163e-01	6.512175e-01	9.616230e-01
5	X_3782635_SNP	3782635	1	T	C	0.110	-1.252873e+00	3.468861e+00	1.000000e-05	1.000000e+05	7.184686e-01	5.351881e-01	5.363691e-01
5	X_3782640_SNP	3782640	2	T	A	0.105	-9.328100e-01	3.564424e+00	1.000000e-05	1.000000e+05	7.939070e-01	5.271099e-01	5.283258e-01
5	X_3782663_SNP	3782663	5	C	T	0.193	4.584333e-01	2.789802e+00	1.000000e-05	1.000000e+05	8.696939e-01	3.081415e-01	3.105682e-01
5	X_3782670_SNP	3782670	3	A	G	0.125	-3.766836e+00	3.320502e+00	1.027458e-01	1.000000e+05	2.584053e-01	1.396952e-01	1.431569e-01
5	X_3782688_SNP	3782688	3	G	A	0.066	7.685411e-01	4.419099e+00	1.000000e-05	1.000000e+05	8.621648e-01	6.426838e-01	6.434626e-01
5	X_3782701_SNP	3782701	0	T	C	0.052	-4.823547e-01	4.898962e+00	1.000000e-05	1.000000e+05	9.216963e-01	6.219756e-01	6.228234e-01
5	X_3782706_SNP	3782706	1	T	C	0.110	1.441056e+00	3.468043e+00	1.000000e-05	1.000000e+05	6.783441e-01	3.647195e-01	3.667872e-01
5	X_3782713_SNP	3782713	4	C	T	0.391	-9.114841e-01	2.254261e+00	1.000000e-05	1.000000e+05	6.865323e-01	1.301949e-01	1.336913e-01
5	X_3782753_SNP	3782753	0	T	C	0.090	1.943938e+00	3.778109e+00	1.000000e-05	1.000000e-05	6.076311e-01	6.105047e-01	9.461606e-01
5	X_3782920_SNP	3782920	4	T	C	0.053	8.743465e+00	4.858920e+00	1.000000e-05	1.000000e-05	7.392849e-02	7.111815e-02	9.102255e-02
5	X_3782938_SNP	3782938	2	T	C	0.059	-7.896752e+00	4.744382e+00	3.944544e-01	5.995804e-01	9.808409e-02	1.097495e-01	1.231998e-01
5	X_3782989_SNP	3782989	4	C	T	0.086	8.960851e-01	3.914904e+00	1.000000e-05	1.000000e+05	8.192616e-01	8.242698e-01	8.245816e-01
5	X_3783007_SNP	3783007	14	T	A	0.348	2.581265e-03	2.388596e+00	1.000000e-05	1.000000e+05	9.991392e-01	2.537359e-01	2.565248e-01
5	X_3783016_SNP	3783016	13	T	C	0.063	-6.038228e-02	4.650216e+00	1.000000e-05	1.000000e+05	9.896569e-01	7.787334e-01	7.791429e-01
5	X_3783091_SNP	3783091	8	C	T	0.238	-5.663478e-01	2.623113e+00	1.000000e-05	1.000000e+05	8.293499e-01	6.649330e-01	6.656419e-01
5	X_3783130_SNP	3783130	10	T	C	0.400	-1.195916e+00	2.289734e+00	1.000000e-05	1.000000e+05	6.022254e-01	9.857773e-02	1.021301e-01
5	X_3783154_SNP	3783154	2	A	G	0.059	9.649760e+00	4.578018e+00	1.000000e-05	1.000000e-05	3.668506e-02	3.478970e-02	5.320507e-02
5	X_3783163_SNP	3783163	6	T	C	0.289	8.636116e-01	2.451513e+00	1.000000e-05	1.000000e-05	7.251185e-01	7.331826e-01	9.941068e-01
5	X_3783178_SNP	3783178	1	A	G	0.143	5.170000e+00	3.081363e+00	1.000000e-05	1.000000e-05	9.543553e-02	9.228110e-02	2.149127e-01
5	X_3783265_SNP	3783265	1	T	C	0.052	1.548080e+00	4.898379e+00	1.000000e-05	1.000000e-05	7.524063e-01	7.622394e-01	9.430523e-01
5	X_3783289_SNP	3783289	13	C	T	0.500	5.150714e-01	2.272831e+00	1.000000e-05	1.000000e+05	8.210228e-01	7.309494e-01	7.314738e-01
5	X_3783427_SNP	3783427	2	T	C	0.176	-2.779310e+00	2.852996e+00	1.000000e-05	1.000000e+05	3.315187e-01	3.166435e-01	3.190147e-01
5	X_3783578_SNP	3783578	3	A	G	0.112	5.419029e+00	3.462230e+00	1.000000e-05	1.000000e-05	1.196192e-01	1.161895e-01	2.449296e-01
5	X_3783645_SNP	3783645	4	G	A	0.146	6.031849e+00	3.075880e+00	1.000000e-05	1.000000e-05	5.170476e-02	4.937934e-02	1.449238e-01
5	X_3783696_DEL	3783696	12	T	TA	0.154	-4.445341e+00	3.149908e+00	9.497336e-02	1.000000e+05	1.602115e-01	1.483326e-01	1.517576e-01
5	X_3783761_SNP	3783761	2	C	T	0.111	3.614166e+00	3.480107e+00	1.000000e-05	1.000000e-05	3.006766e-01	2.974387e-01	5.358626e-01
5	X_3783789_SNP	3783789	7	A	G	0.365	3.540241e+00	2.286261e+00	1.000000e-05	1.000000e-05	1.235851e-01	1.201198e-01	6.715135e-01
5	X_3783842_SNP	3783842	3	A	G	0.099	-3.049220e-01	3.677561e+00	1.000000e-05	1.000000e+05	9.340289e-01	6.892412e-01	6.898784e-01
5	X_3783863_SNP	3783863	9	C	T	0.534	-4.756492e-01	2.248100e+00	1.000000e-05	1.000000e+05	8.327195e-01	2.072301e-01	2.103245e-01
5	X_3783908_SNP	3783908	7	G	C	0.331	3.973288e+00	2.335064e+00	1.000000e-05	1.000000e-05	9.087953e-02	8.778937e-02	5.067331e-01
5	X_3783923_SNP	3783923	10	G	T	0.145	3.690909e-01	3.207198e+00	1.000000e-05	1.000000e+05	9.085320e-01	2.887780e-01	2.913326e-01
5	X_3783954_SNP	3783954	10	A	G	0.262	2.527543e+00	2.545270e+00	1.000000e-05	1.000000e-05	3.222709e-01	3.192426e-01	7.868738e-01
5	X_3783968_SNP	3783968	6	T	C	0.275	2.591693e+00	2.469638e+00	1.000000e-05	1.000000e-05	2.956496e-01	2.923677e-01	9.228819e-01
5	X_3783980_SNP	3783980	5	G	A	0.287	2.773530e+00	2.430857e+00	1.000000e-05	1.000000e-05	2.556776e-01	2.521120e-01	9.934665e-01
5	X_3784022_SNP	3784022	14	T	C	0.340	1.166983e+00	2.398437e+00	1.000000e-05	1.000000e-05	6.272709e-01	6.308292e-01	8.146848e-01
5	X_3784106_DEL	3784106	29	T	TCTTGCTGCTCCT	0.056	-7.324969e+00	5.467677e+00	4.048404e-01	6.275117e-01	1.823470e-01	2.098041e-01	2.177041e-01
5	X_3784130_SNP	3784130	15	T	A	0.207	-1.368515e+00	2.822469e+00	1.000000e-05	1.000000e-05	6.284704e-01	6.320722e-01	9.179613e-01
5	X_3784136_SNP	3784136	3	A	T	0.053	2.434115e+00	4.959435e+00	1.000000e-05	1.000000e-05	6.242723e-01	6.277224e-01	9.349771e-01
5	X_3784146_MNP	3784146	8	ACA	GTG	0.150	-7.609994e-01	3.122274e+00	1.000000e-05	1.000000e+05	8.077667e-01	5.640771e-01	5.651388e-01
5	X_3784251_SNP	3784251	10	A	G	0.179	2.708093e+00	2.913094e+00	1.000000e-05	1.000000e-05	3.540379e-01	3.513762e-01	7.097137e-01
5	X_3784307_SNP	3784307	3	T	C	0.138	5.743029e+00	3.143102e+00	1.000000e-05	1.000000e-05	6.963332e-02	6.690518e-02	1.693776e-01
5	X_3784440_SNP	3784440	3	T	C	0.072	1.819626e+00	4.236644e+00	1.000000e-05	1.000000e-05	6.681698e-01	6.733512e-01	9.632474e-01
5	X_3784441_DEL	3784441	8	C	CC	0.306	8.138910e-01	2.428995e+00	1.000000e-05	1.000000e+05	7.380319e-01	6.288652e-01	6.296896e-01
5	X_3784535_SNP	3784535	0	A	T	0.103	-9.981786e-01	3.563258e+00	1.000000e-05	1.000000e+05	7.797580e-01	1.210698e-01	1.245930e-01
5	X_3784550_SNP	3784550	2	T	C	0.072	7.235049e+00	4.182429e+00	1.000000e-05	1.000000e-05	8.568382e-02	8.267236e-02	1.974812e-01
5	X_3784733_SNP	3784733	5	C	A	0.467	1.001068e+00	2.207388e+00	1.000000e-05	1.000000e+05	6.508297e-01	2.163903e-01	2.194261e-01
5	X_3784738_DEL	3784738	3	C	CCGCAGGCCAACAGAAGTTGACAAGATATATACAATATAAAGCTGGCCATGGTCAGAACCCAAGTTCA	0.079	-1.902184e+00	4.057406e+00	1.000000e-05	1.000000e+05	6.398717e-01	4.319218e-01	4.336023e-01
5	X_3784761_SNP	3784761	15	G	A	0.164	-9.051945e-01	3.079212e+00	1.000000e-05	1.000000e+05	7.691822e-01	1.483522e-01	1.517771e-01
5	X_3784770_SNP	3784770	16	G	C	0.158	-5.327894e-01	3.138969e+00	1.000000e-05	1.000000e+05	8.654451e-01	1.888255e-01	1.920337e-01
5	X_3784783_SNP	3784783	16	C	G	0.129	1.897749e+00	3.405668e+00	1.000000e-05	1.000000e+05	5.781882e-01	2.955640e-01	2.980736e-01
5	X_3784790_SNP	3784790	19	T	C	0.368	3.031110e+00	2.387825e+00	1.000000e-05	1.000000e+05	2.062378e-01	5.791798e-02	6.128790e-02
5	X_3784810_DEL	3784810	0	A	AAGTCACAGGAGTT	0.090	2.468336e+00	3.776047e+00	1.000000e-05	1.000000e-05	5.143040e-01	5.145339e-01	6.877941e-01
5	X_3784826_SNP	3784826	2	C	A	0.092	2.319856e+00	3.779126e+00	1.000000e-05	1.000000e-05	5.402252e-01	5.411031e-01	7.263745e-01
5	X_3784831_SNP	3784831	18	A	T	0.401	1.308925e+00	2.349687e+00	1.000000e-05	1.000000e+05	5.783033e-01	2.186700e-01	2.216910e-01
5	X_3784840_SNP	3784840	15	C	G	0.157	-1.558638e+00	3.133016e+00	1.000000e-05	1.000000e+05	6.195637e-01	9.915224e-02	1.027047e-01
5	X_3784867_SNP	3784867	15	C	T	0.250	5.109792e+00	2.604271e+00	1.000000e-05	1.000000e-05	5.157939e-02	4.925718e-02	1.583861e-01
5	X_3784882_SNP	3784882	19	C	G	0.140	-5.472258e+00	3.345714e+00	1.319140e-01	2.113698e-01	1.039920e-01	1.072815e-01	1.543158e-01
5	X_3784917_SNP	3784917	17	G	A	0.348	1.577269e+00	2.410547e+00	1.000000e-05	1.000000e+05	5.138945e-01	1.659905e-01	1.693284e-01
5	X_3785050_SNP	3785050	1	A	G	0.273	-4.476186e+00	2.431111e+00	1.000000e-05	2.177484e-02	6.754015e-02	6.479462e-02	7.191758e-02
5	X_3785108_SNP	3785108	2	A	G	0.425	2.100763e+00	2.202272e+00	1.000000e-05	1.000000e+05	3.416453e-01	1.153518e-01	1.188879e-01
5	X_3785145_SNP	3785145	3	G	A	0.375	8.203752e-01	2.260243e+00	1.000000e-05	1.000000e+05	7.171399e-01	3.924413e-01	3.943436e-01
5	X_3785231_DEL	3785231	3	T	TCGCCCTTGGTCCTCTGGGCATAACTTTCAGCTGGGGAATCCCGACTAAGCCGCAGAAAACAGCAT	0.079	2.832983e+00	4.052771e+00	1.000000e-05	1.000000e-05	4.856054e-01	4.851827e-01	5.650685e-01
5	X_3785258_SNP	3785258	17	C	T	0.109	5.323353e-02	3.694051e+00	1.000000e-05	1.000000e+05	9.885213e-01	9.355338e-01	9.356409e-01
5	X_3785277_SNP	3785277	21	G	T	0.201	-5.563100e+00	2.881060e+00	3.222392e-02	5.624576e-02	5.535402e-02	5.378285e-02	1.761451e-01
5	X_3785311_SNP	3785311	1	T	G	0.058	9.685274e+00	4.576909e+00	1.000000e-05	1.000000e-05	3.596426e-02	3.409222e-02	5.215276e-02
5	X_3785341_SNP	3785341	1	G	A	0.136	-9.878346e-01	3.168706e+00	1.000000e-05	1.000000e+05	7.556600e-01	6.659786e-01	6.666844e-01
5	X_3785474_SNP	3785474	9	A	T	0.356	-2.372239e-01	2.332783e+00	1.000000e-05	1.000000e+05	9.191357e-01	8.830931e-01	8.832920e-01
5	X_3785482_SNP	3785482	4	T	C	0.483	-1.574102e-01	2.199173e+00	1.000000e-05	1.000000e+05	9.430327e-01	4.070820e-01	4.089001e-01
5	X_3785615_DEL	3785615	24	A	AA	0.466	3.261687e+00	2.351600e+00	1.000000e-05	1.000000e+05	1.674700e-01	1.128635e-01	1.164042e-01
5	X_3785691_SNP	3785691	3	A	G	0.164	1.471960e+00	2.951539e+00	1.000000e-05	1.000000e+05	6.187052e-01	8.321860e-02	8.674860e-02
5	X_3785851_SNP	3785851	29	T	A	0.095	-1.166030e+00	4.095735e+00	1.000000e-05	1.000000e+05	7.762664e-01	6.135290e-02	6.475681e-02
5	X_3786025_SNP	3786025	9	A	T	0.226	2.419900e+00	2.664100e+00	1.000000e-05	1.000000e-05	3.651382e-01	3.626205e-01	7.838409e-01
5	X_3786027_SNP	3786027	9	G	T	0.219	1.085778e+00	2.698775e+00	1.000000e-05	1.000000e+05	6.880119e-01	4.542121e-01	4.557748e-01
5	X_3786032_SNP	3786032	7	A	T	0.230	1.290418e+00	2.634831e+00	1.000000e-05	1.000000e+05	6.250144e-01	5.113004e-01	5.125866e-01
5	X_3786087_INS	3786087	9	TT	T	0.199	3.849718e+00	2.782057e+00	1.000000e-05	1.000000e-05	1.684586e-01	1.647455e-01	9.503505e-01
5	X_3786092_INS	3786092	12	GG	G	0.182	-2.325316e+00	2.934065e+00	1.000000e-05	1.000000e-05	4.292906e-01	4.277652e-01	4.331187e-01
5	X_3786511_SNP	3786511	7	T	A	0.128	6.948526e-01	3.317977e+00	1.000000e-05	1.000000e+05	8.344004e-01	2.252486e-01	2.282267e-01
5	X_3786524_SNP	3786524	16	A	G	0.230	8.157520e-01	2.725499e+00	1.000000e-05	1.000000e+05	7.651172e-01	7.746744e-01	7.750931e-01
5	X_3786537_SNP	3786537	20	C	T	0.504	1.065206e+00	2.324947e+00	1.000000e-05	1.000000e-05	6.474895e-01	6.518133e-01	8.057363e-01
5	X_3786561_DEL	3786561	4	G	GTATGTATTGTATGT	0.053	-5.701743e+00	5.004531e+00	1.897252e-01	2.216075e-01	2.563635e-01	2.803415e-01	3.453835e-01
5	X_3786581_DEL	3786581	1	G	GTA	0.065	-7.382207e+00	4.483798e+00	2.655901e-01	3.455881e-01	1.017437e-01	1.104202e-01	1.476791e-01
5	X_3786921_SNP	3786921	1	T	A	0.097	2.964915e+00	3.660423e+00	1.000000e-05	1.000000e-05	4.192107e-01	4.175113e-01	4.878023e-01
5	X_3786929_SNP	3786929	2	T	A	0.366	-1.181812e-01	2.265703e+00	1.000000e-05	1.000000e+05	9.584689e-01	4.749482e-01	4.764063e-01
5	X_3786941_SNP	3786941	1	C	T	0.091	4.080897e+00	3.769051e+00	1.000000e-05	1.000000e-05	2.806391e-01	2.772365e-01	5.688597e-01
5	X_3786949_SNP	3786949	1	A	G	0.370	-2.735168e-01	2.254651e+00	1.000000e-05	1.000000e+05	9.036039e-01	4.934442e-01	4.948130e-01
5	X_3787108_SNP	3787108	2	T	C	0.059	-6.169457e-01	4.719391e+00	1.000000e-05	1.000000e-05	8.961651e-01	9.326688e-01	9.801310e-01
5	X_3787114_SNP	3787114	2	T	A	0.157	4.881146e+00	2.974181e+00	1.000000e-05	1.000000e-05	1.028290e-01	9.957912e-02	6.963868e-01
5	X_3787139_SNP	3787139	1	A	C	0.078	7.136449e+00	4.028138e+00	1.000000e-05	1.000000e+05	7.845654e-02	3.196362e-02	3.486162e-02
5	X_3787195_DEL	3787195	0	T	TCCA	0.052	5.414834e+00	4.883110e+00	1.000000e-05	1.000000e-05	2.692288e-01	2.657458e-01	3.598325e-01
5	X_3787233_SNP	3787233	3	C	T	0.414	1.502149e+00	2.244769e+00	1.000000e-05	1.000000e-05	5.043973e-01	5.043945e-01	6.657690e-01
5	X_3787493_INS	3787493	27	TGTTTT	T	0.297	-1.519223e+00	2.607735e+00	1.000000e-05	1.000000e+05	5.610370e-01	3.808771e-01	3.828475e-01
5	X_3787498_INS	3787498	7	TCTTTT	T	0.061	8.131997e+00	4.628606e+00	1.000000e-05	1.000000e-05	8.094848e-02	7.801403e-02	9.012341e-02
5	X_3787505_SNP	3787505	8	T	G	0.054	6.172316e+00	4.904614e+00	1.000000e-05	1.000000e-05	2.101509e-01	2.064190e-01	2.280010e-01
5	X_3787667_SNP	3787667	14	C	G	0.390	5.034724e-01	2.364407e+00	1.000000e-05	1.000000e+05	8.316605e-01	3.256826e-01	3.279954e-01
5	X_3787685_SNP	3787685	5	T	G	0.307	-2.695540e+00	2.383765e+00	1.000000e-05	1.000000e-05	2.599240e-01	2.563828e-01	6.662179e-01
5	X_3787709_SNP	3787709	5	T	A	0.320	-2.572586e+00	2.375182e+00	1.000000e-05	1.000000e-05	2.804741e-01	2.770704e-01	6.675737e-01
5	X_3787711_SNP	3787711	4	T	A	0.437	-2.704796e+00	2.211370e+00	1.000000e-05	1.000000e+05	2.231730e-01	1.728530e-01	1.761537e-01
5	X_3788077_SNP	3788077	2	G	A	0.052	-1.285559e+00	4.922954e+00	1.000000e-05	1.000000e+05	7.943414e-01	7.764097e-01	7.768244e-01
5	X_3788204_SNP	3788204	6	T	A	0.094	5.003593e-01	3.797210e+00	1.000000e-05	1.000000e+05	8.953403e-01	1.571309e-01	1.605143e-01
5	X_3788234_SNP	3788234	3	A	T	0.092	2.507272e+00	3.790184e+00	1.000000e-05	1.000000e+05	5.092823e-01	3.993848e-01	4.012469e-01
5	X_3788582_SNP	3788582	5	T	A	0.253	-4.717547e+00	2.517107e+00	8.776738e-02	1.000000e+05	6.282280e-02	1.494697e-02	1.712044e-02
5	X_3788688_SNP	3788688	10	A	C	0.145	-3.313982e-01	3.184487e+00	1.000000e-05	1.000000e+05	9.172538e-01	2.398350e-01	2.427167e-01
5	X_3788709_SNP	3788709	8	T	G	0.054	7.762736e+00	4.869116e+00	1.000000e-05	1.000000e-05	1.129505e-01	1.095864e-01	1.278518e-01
5	X_3788958_SNP	3788958	13	C	T	0.162	-2.493315e+00	3.070111e+00	1.000000e-05	1.000000e+05	4.179899e-01	7.947667e-02	8.299418e-02
5	X_3789153_SNP	3789153	8	C	T	0.163	-1.152007e+00	3.015502e+00	1.000000e-05	1.000000e+05	7.029741e-01	1.581150e-01	1.614935e-01
5	X_3789154_SNP	3789154	6	G	C	0.174	-3.849128e-01	2.914232e+00	1.000000e-05	1.000000e+05	8.950954e-01	2.561093e-01	2.588823e-01
5	X_3789171_SNP	3789171	9	C	G	0.130	1.860986e+00	3.319891e+00	1.000000e-05	1.000000e-05	5.759254e-01	5.777987e-01	5.840664e-01
5	X_3789312_SNP	3789312	2	T	C	0.098	-2.312830e+00	3.680447e+00	8.329917e-03	1.000000e+05	5.306785e-01	4.680090e-02	5.002331e-02
5	X_3789383_DEL	3789383	4	G	GTCCG	0.086	7.910475e-01	3.934922e+00	1.000000e-05	1.000000e+05	8.409419e-01	8.300649e-01	8.303650e-01
5	X_3789545_SNP	3789545	1	C	A	0.084	1.854036e+00	3.908538e+00	1.000000e-05	1.000000e-05	6.359274e-01	6.398053e-01	7.629600e-01
5	X_3789548_SNP	3789548	4	G	C	0.417	-2.767576e-01	2.226945e+00	1.000000e-05	1.000000e+05	9.012603e-01	8.168888e-01	8.172157e-01
5	X_3789558_SNP	3789558	1	T	C	0.110	1.934104e-01	3.484006e+00	1.000000e-05	1.000000e+05	9.558020e-01	1.782639e-01	1.815341e-01
5	X_3789580_SNP	3789580	3	T	A	0.395	9.737042e-01	2.237902e+00	1.000000e-05	1.000000e+05	6.641092e-01	2.588981e-01	2.616525e-01
5	X_3789601_INS	3789601	21	AGA	A	0.522	-3.749892e+00	2.314838e+00	1.000000e-05	1.000000e+05	1.073187e-01	7.487433e-02	7.837194e-02
5	X_3789602_INS	3789602	2	AAA	A	0.065	1.080459e+01	4.326239e+00	1.000000e-05	1.000000e+05	1.357410e-02	8.165946e-03	9.806184e-03
5	X_3789699_SNP	3789699	2	T	C	0.405	6.975653e-01	2.222554e+00	1.000000e-05	1.000000e+05	7.540596e-01	3.484215e-01	3.505899e-01
5	X_3789777_SNP	3789777	3	T	C	0.066	-1.180363e+00	4.457161e+00	1.000000e-05	1.000000e+05	7.915039e-01	7.063871e-01	7.069764e-01
5	X_3789798_SNP	3789798	2	T	A	0.072	2.256870e+00	4.281882e+00	1.000000e-05	1.000000e-05	5.989104e-01	6.014967e-01	6.067110e-01
5	X_3789834_INS	3789834	13	CTTC	C	0.338	-1.875144e+00	2.389849e+00	1.000000e-05	1.000000e-05	4.338925e-01	4.324489e-01	7.510439e-01
5	X_3789950_SNP	3789950	3	G	A	0.072	2.056531e+00	4.222948e+00	1.000000e-05	1.000000e-05	6.269673e-01	6.305145e-01	7.313559e-01
5	X_3790022_SNP	3790022	3	C	T	0.316	3.547704e+00	2.337466e+00	1.000000e-05	1.000000e+05	1.311530e-01	1.244607e-01	1.279748e-01
5	X_3790096_SNP	3790096	5	T	G	0.067	-5.608399e-01	4.419484e+00	1.000000e-05	1.000000e+05	8.991859e-01	9.006696e-01	9.008370e-01
5	X_3790104_SNP	3790104	4	A	T	0.172	4.572516e+00	2.885476e+00	1.000000e-05	1.000000e+05	1.151205e-01	1.457842e-02	1.672849e-02
5	X_3790131_SNP	3790131	8	T	C	0.102	-1.313593e+00	3.676616e+00	1.000000e-05	1.000000e+05	7.213755e-01	8.899010e-02	9.253354e-02
5	X_3790137_SNP	3790137	5	C	T	0.120	-1.687991e+00	3.388030e+00	1.000000e-05	1.000000e+05	6.190478e-01	6.329158e-02	6.671266e-02
5	X_3790169_SNP	3790169	18	G	C	0.109	-3.733724e+00	3.692562e+00	2.957900e-02	4.792865e-02	3.135529e-01	3.164569e-01	3.854418e-01
5	X_3790314_SNP	3790314	2	A	G	0.124	-6.385818e+00	3.310817e+00	2.549137e-01	1.000000e+05	5.562241e-02	4.823012e-02	5.147519e-02
5	X_3790350_SNP	3790350	7	G	A	0.426	9.809356e-01	2.243984e+00	1.000000e-05	1.000000e+05	6.626300e-01	1.476448e-01	1.510728e-01
5	X_3790587_SNP	3790587	1	T	A	0.097	1.204596e+00	3.712354e+00	1.000000e-05	1.000000e+05	7.460186e-01	7.328532e-01	7.333728e-01
5	X_3790635_SNP	3790635	3	C	T	0.164	9.917033e-01	2.952770e+00	1.000000e-05	1.000000e-05	7.374432e-01	7.462666e-01	8.646824e-01
5	X_3790717_SNP	3790717	4	A	G	0.377	-7.374818e-01	2.264608e+00	1.000000e-05	1.000000e-05	7.451330e-01	7.544622e-01	8.134108e-01
5	X_3790795_SNP	3790795	4	C	G	0.510	-1.188247e-01	2.205766e+00	1.000000e-05	1.000000e+05	9.571094e-01	7.914565e-01	7.918376e-01
5	X_3790807_SNP	3790807	1	G	A	0.065	8.083901e+00	4.365065e+00	1.000000e-05	1.000000e-05	6.597221e-02	6.331818e-02	7.625683e-02
5	X_3790829_SNP	3790829	7	A	C	0.074	3.345916e+00	4.227976e+00	1.000000e-05	1.000000e-05	4.299581e-01	4.284445e-01	7.882220e-01
5	X_3790849_SNP	3790849	5	G	A	0.087	-4.479079e-01	3.917710e+00	1.000000e-05	1.000000e+05	9.091279e-01	5.154237e-01	5.166913e-01
5	X_3790850_SNP	3790850	2	C	T	0.098	3.759015e+00	3.656059e+00	1.000000e-05	1.000000e-05	3.055077e-01	3.023138e-01	5.378630e-01
5	X_3790915_SNP	3790915	2	A	G	0.333	-2.439806e-01	2.315729e+00	1.000000e-05	1.000000e+05	9.162306e-01	4.878352e-01	4.892307e-01
5	X_3790945_SNP	3790945	3	A	G	0.270	-1.493728e+00	2.468544e+00	1.000000e-05	1.000000e+05	5.460116e-01	1.804809e-01	1.837384e-01
5	X_3791061_SNP	3791061	1	A	C	0.221	2.083168e+00	2.616483e+00	1.000000e-05	1.000000e+05	4.271744e-01	2.356381e-01	2.385477e-01
5	X_3791081_SNP	3791081	0	C	T	0.058	2.083016e+00	4.646505e+00	1.000000e-05	1.000000e-05	6.545769e-01	6.591856e-01	8.017188e-01
5	X_3791153_SNP	3791153	2	T	G	0.052	2.650857e+00	4.901944e+00	1.000000e-05	1.000000e-05	5.894531e-01	5.917385e-01	6.967406e-01
5	X_3791169_SNP	3791169	2	G	T	0.092	-3.550063e+00	3.790401e+00	4.732633e-02	1.000000e+05	3.504537e-01	3.263351e-01	3.286436e-01
5	X_3791178_SNP	3791178	3	A	G	0.099	2.925039e+00	3.668794e+00	1.000000e-05	1.000000e-05	4.265349e-01	4.249612e-01	5.978874e-01
5	X_3791262_SNP	3791262	1	T	A	0.143	2.024762e-01	3.109250e+00	1.000000e-05	1.000000e+05	9.481636e-01	3.470043e-01	3.491815e-01
5	X_3791319_SNP	3791319	6	G	T	0.342	4.232878e+00	2.307792e+00	1.000000e-05	1.000000e-05	6.858451e-02	6.587722e-02	1.515620e-01
5	X_3791337_SNP	3791337	0	A	T	0.123	4.210557e+00	3.288547e+00	1.000000e-05	1.000000e-05	2.023654e-01	1.986237e-01	9.909610e-01
5	X_3791353_DEL	3791353	13	C	CAATTCGC	0.451	3.391753e+00	2.259330e+00	1.000000e-05	1.000000e+05	1.353729e-01	1.125713e-01	1.161125e-01
5	X_3791365_SNP	3791365	4	C	T	0.497	2.674565e+00	2.186397e+00	1.000000e-05	1.000000e-05	2.231189e-01	2.194160e-01	3.431971e-01
5	X_3791372_SNP	3791372	0	T	C	0.123	4.210557e+00	3.288547e+00	1.000000e-05	1.000000e-05	2.023654e-01	1.986237e-01	9.909610e-01
5	X_3791382_SNP	3791382	5	A	G	0.480	-2.709721e+00	2.195446e+00	1.000000e-05	1.000000e-05	2.190160e-01	2.153023e-01	3.761243e-01
5	X_3791399_SNP	3791399	3	C	T	0.474	-3.012657e+00	2.179430e+00	1.000000e-05	1.000000e-05	1.689031e-01	1.651888e-01	2.794025e-01
5	X_3791436_SNP	3791436	5	A	C	0.227	3.172505e+00	2.620150e+00	1.000000e-05	1.000000e+05	2.278474e-01	1.367054e-01	1.401787e-01
5	X_3791446_SNP	3791446	5	G	T	0.400	1.283849e+00	2.246999e+00	1.000000e-05	1.000000e+05	5.685985e-01	3.883809e-01	3.903070e-01
5	X_3791450_SNP	3791450	0	G	A	0.168	-1.273049e+00	2.901647e+00	1.000000e-05	1.000000e+05	6.614777e-01	5.934860e-01	5.944350e-01
5	X_3791494_SNP	3791494	0	C	A	0.097	-2.333829e+00	3.665108e+00	1.000000e-05	1.000000e-05	5.252328e-01	5.257288e-01	6.370996e-01
5	X_3791539_SNP	3791539	5	T	G	0.193	-7.219777e-01	2.790117e+00	1.000000e-05	1.000000e+05	7.961686e-01	4.984993e-01	4.998444e-01
5	X_3791557_SNP	3791557	1	G	T	0.078	2.678491e+00	4.057757e+00	1.000000e-05	1.000000e+05	5.101940e-01	8.154208e-02	8.506687e-02
5	X_3791688_SNP	3791688	4	C	A	0.119	3.740261e+00	3.376533e+00	1.000000e-05	1.000000e-05	2.697316e-01	2.662519e-01	8.348374e-01
5	X_3791712_SNP	3791712	5	T	G	0.393	-4.287871e-01	2.265513e+00	1.000000e-05	1.000000e-05	8.501360e-01	8.713220e-01	9.201136e-01
5	X_3791713_SNP	3791713	2	A	G	0.203	-1.818967e+00	2.715584e+00	1.000000e-05	1.000000e-05	5.039855e-01	5.039732e-01	5.421241e-01
5	X_3791765_SNP	3791765	3	T	A	0.164	-7.599303e-01	2.955188e+00	1.000000e-05	1.000000e+05	7.974098e-01	4.987899e-01	5.001337e-01
5	X_3791776_SNP	3791776	0	G	A	0.071	4.353579e+00	4.208265e+00	1.000000e-05	1.000000e-05	3.025313e-01	2.993102e-01	3.044241e-01
5	X_3791796_INS	3791796	0	CCTTGTTC	C	0.071	4.353579e+00	4.208265e+00	1.000000e-05	1.000000e-05	3.025313e-01	2.993102e-01	3.044241e-01
5	X_3791801_DEL	3791801	3	G	GGTTAAGCGTC	0.053	7.314648e+00	4.873325e+00	1.000000e-05	1.000000e-05	1.354412e-01	1.318838e-01	1.410837e-01
5	X_3791802_SNP	3791802	12	G	T	0.189	-2.024375e-01	2.889861e+00	1.000000e-05	1.000000e+05	9.442452e-01	8.879549e-01	8.881450e-01
5	X_3791804_SNP	3791804	12	T	C	0.189	-1.895151e-01	2.889760e+00	1.000000e-05	1.000000e+05	9.477971e-01	8.940303e-01	8.942095e-01
5	X_3791811_SNP	3791811	14	C	G	0.191	-3.276736e-01	2.895613e+00	1.000000e-05	1.000000e+05	9.100514e-01	8.601278e-01	8.603693e-01
5	X_3791836_SNP	3791836	2	G	T	0.176	-4.474914e-01	2.866726e+00	1.000000e-05	1.000000e+05	8.761626e-01	8.730471e-01	8.732644e-01
5	X_3791904_SNP	3791904	7	T	A	0.318	-2.776106e+00	2.387417e+00	1.000000e-05	1.000000e-05	2.467299e-01	2.431178e-01	2.840174e-01
5	X_3792104_SNP	3792104	19	T	G	0.147	-2.686513e+00	3.271968e+00	1.000000e-05	1.000000e-05	4.128927e-01	4.110876e-01	4.809664e-01
5	X_3792171_SNP	3792171	5	C	G	0.100	3.457251e+00	3.669459e+00	1.000000e-05	1.000000e-05	3.476011e-01	3.448595e-01	6.179686e-01
5	X_3792189_SNP	3792189	2	T	C	0.163	-2.142752e+00	2.946306e+00	1.000000e-05	1.000000e-05	4.681809e-01	4.673927e-01	5.157038e-01
5	X_3792191_MNP	3792191	3	TTT	ACC	0.414	1.183169e+00	2.224988e+00	1.000000e-05	1.000000e+05	5.956655e-01	2.933237e-01	2.958481e-01
5	X_3792208_SNP	3792208	2	T	C	0.425	-1.908746e+00	2.202634e+00	1.000000e-05	1.000000e-05	3.875412e-01	3.853390e-01	4.326005e-01
5	X_3792212_SNP	3792212	1	A	C	0.052	-3.796459e-01	4.903003e+00	1.000000e-05	1.000000e+05	9.383823e-01	9.249315e-01	9.250567e-01
5	X_3792235_SNP	3792235	3	C	T	0.151	-9.732586e-01	3.063726e+00	1.000000e-05	1.000000e+05	7.511700e-01	1.600717e-01	1.634404e-01
5	X_3792243_SNP	3792243	0	A	C	0.168	-2.337612e+00	2.895815e+00	1.000000e-05	1.000000e-05	4.207906e-01	4.191180e-01	5.042714e-01
5	X_3792305_SNP	3792305	3	A	T	0.283	-3.069689e-01	2.431473e+00	1.000000e-05	1.000000e+05	8.997023e-01	8.069243e-01	8.072721e-01
5	X_3792314_SNP	3792314	6	A	G	0.356	1.750072e+00	2.307276e+00	1.000000e-05	1.000000e+05	4.493254e-01	3.570147e-01	3.591297e-01
5	X_3792324_SNP	3792324	4	T	C	0.325	-1.767426e+00	2.341169e+00	1.000000e-05	1.000000e+05	4.514571e-01	9.927866e-02	1.028311e-01
5	X_3792390_SNP	3792390	3	A	G	0.132	-4.003891e-01	3.250136e+00	1.000000e-05	1.000000e+05	9.021182e-01	8.908453e-01	8.910302e-01
5	X_3792445_SNP	3792445	4	T	C	0.358	8.613666e-01	2.292134e+00	1.000000e-05	1.000000e+05	7.075952e-01	5.940946e-01	5.950413e-01
5	X_3792450_INS	3792450	1	TCT	T	0.429	1.101613e+00	2.201915e+00	1.000000e-05	1.000000e-05	6.175891e-01	6.208030e-01	8.150278e-01
5	X_3792452_SNP	3792452	0	C	T	0.213	2.183312e+00	2.670824e+00	1.000000e-05	1.000000e-05	4.149408e-01	4.131696e-01	5.090371e-01
5	X_3792459_SNP	3792459	5	A	C	0.213	-1.251600e+00	2.690556e+00	1.000000e-05	1.000000e+05	6.424664e-01	4.147034e-01	4.164786e-01
5	X_3792462_SNP	3792462	5	G	C	0.200	-4.675502e-01	2.767681e+00	1.000000e-05	1.000000e+05	8.660746e-01	7.895824e-01	7.899677e-01
5	X_3792463_SNP	3792463	4	T	A	0.205	-1.431516e+00	2.719035e+00	1.000000e-05	1.000000e+05	5.993226e-01	5.501636e-01	5.512817e-01
5	X_3792465_SNP	3792465	5	C	T	0.200	-7.781149e-01	2.757543e+00	1.000000e-05	1.000000e+05	7.781917e-01	7.113215e-01	7.118974e-01
5	X_3792479_SNP	3792479	2	G	T	0.137	-1.801373e+00	3.177541e+00	1.000000e-05	1.000000e-05	5.716130e-01	5.733591e-01	7.865557e-01
5	X_3792490_SNP	3792490	3	T	G	0.243	-1.068138e+00	2.553645e+00	1.000000e-05	1.000000e+05	6.763330e-01	5.851339e-01	5.861140e-01
5	X_3792543_SNP	3792543	4	G	A	0.139	-1.522175e+00	3.195423e+00	1.000000e-05	1.000000e-05	6.345012e-01	6.383257e-01	6.738500e-01
5	X_3792566_SNP	3792566	1	A	G	0.279	3.174091e+00	2.431467e+00	1.000000e-05	1.000000e-05	1.937217e-01	1.899760e-01	2.070141e-01
5	X_3792588_SNP	3792588	3	A	G	0.138	-1.409097e+00	3.194823e+00	1.000000e-05	1.000000e-05	6.597988e-01	6.646233e-01	7.750313e-01
5	X_3792604_SNP	3792604	4	T	C	0.397	1.082217e+00	2.242565e+00	1.000000e-05	1.000000e+05	6.300883e-01	5.519889e-01	5.530994e-01
5	X_3792683_SNP	3792683	4	C	T	0.424	9.625258e-01	2.221727e+00	1.000000e-05	1.000000e+05	6.654596e-01	5.783858e-01	5.793917e-01
5	X_3792978_SNP	3792978	1	A	C	0.078	7.281640e+00	4.014395e+00	1.000000e-05	1.000000e-05	7.166816e-02	6.890046e-02	1.387840e-01
5	X_3792985_SNP	3792985	2	G	C	0.065	-5.061719e+00	4.482125e+00	2.239094e-01	1.000000e+05	2.605451e-01	2.453622e-01	2.482071e-01
5	X_3793087_SNP	3793087	6	A	G	0.497	1.478595e+00	2.208243e+00	1.000000e-05	1.000000e+05	5.041414e-01	4.542192e-01	4.557819e-01
5	X_3793231_SNP	3793231	0	A	T	0.058	-1.789725e+00	4.632874e+00	1.000000e-05	1.000000e+05	6.998074e-01	5.187225e-01	5.199753e-01
5	X_3793447_SNP	3793447	4	A	T	0.219	-8.308302e-01	2.692693e+00	1.000000e-05	1.000000e-05	7.580864e-01	7.683317e-01	8.382143e-01
5	X_3793589_SNP	3793589	2	T	G	0.105	2.444587e+00	3.573573e+00	1.000000e-05	1.000000e-05	4.949703e-01	4.947534e-01	5.371494e-01
5	X_3793602_SNP	3793602	3	G	A	0.099	1.191002e+00	3.677966e+00	1.000000e-05	1.000000e+05	7.465189e-01	2.603168e-01	2.630616e-01
5	X_3793606_SNP	3793606	0	T	C	0.103	2.183401e+00	3.572098e+00	1.000000e-05	1.000000e+05	5.419552e-01	4.326247e-01	4.343014e-01
5	X_3793631_SNP	3793631	3	C	G	0.099	2.927345e+00	3.674395e+00	1.000000e-05	1.000000e-05	4.268751e-01	4.253074e-01	5.269544e-01
5	X_3793678_SNP	3793678	5	G	A	0.240	4.294494e-01	2.583375e+00	1.000000e-05	1.000000e+05	8.681923e-01	7.630217e-01	7.634675e-01
5	X_3793690_SNP	3793690	2	G	A	0.092	3.944534e+00	3.774997e+00	1.000000e-05	1.000000e+05	2.977231e-01	2.646126e-01	2.673286e-01
5	X_3793754_SNP	3793754	1	T	G	0.195	-2.053845e-01	2.745630e+00	1.000000e-05	1.000000e+05	9.404689e-01	7.968156e-01	7.971851e-01
5	X_3793818_SNP	3793818	0	C	A	0.310	-2.733516e+00	2.333840e+00	1.000000e-05	1.000000e-05	2.433301e-01	2.397020e-01	2.494494e-01
5	X_3793849_SNP	3793849	4	A	C	0.159	1.093985e+00	3.011324e+00	1.000000e-05	1.000000e-05	7.168927e-01	7.244817e-01	7.648724e-01
5	X_3793871_SNP	3793871	2	T	C	0.098	2.481183e+00	3.665729e+00	1.000000e-05	1.000000e+05	4.995240e-01	4.204416e-01	4.221849e-01
5	X_3793894_SNP	3793894	4	C	G	0.093	2.111539e+00	3.786271e+00	1.000000e-05	1.000000e+05	5.778812e-01	5.256115e-01	5.268339e-01
5	X_3793896_SNP	3793896	5	A	G	0.087	3.122835e+00	3.911577e+00	1.000000e-05	1.000000e+05	4.259088e-01	3.662411e-01	3.682995e-01
5	X_3793996_SNP	3793996	10	G	T	0.428	3.518665e-01	2.288353e+00	1.000000e-05	1.000000e+05	8.779997e-01	6.037174e-01	6.046292e-01
5	X_3794294_SNP	3794294	0	C	T	0.058	7.423194e+00	4.602313e+00	1.000000e-05	1.000000e-05	1.088347e-01	1.055148e-01	1.266375e-01
5	X_3794298_SNP	3794298	0	C	G	0.097	3.058633e+00	3.669397e+00	1.000000e-05	1.000000e-05	4.058414e-01	4.039216e-01	5.503765e-01
5	X_3794390_SNP	3794390	5	T	C	0.173	1.707921e+00	2.907568e+00	1.000000e-05	1.000000e+05	5.578031e-01	5.515885e-01	5.527007e-01
5	X_3794467_SNP	3794467	0	G	C	0.097	3.058633e+00	3.669397e+00	1.000000e-05	1.000000e-05	4.058414e-01	4.039216e-01	5.503765e-01
5	X_3794513_SNP	3794513	4	A	G	0.305	-1.597166e+00	2.388359e+00	1.000000e-05	1.000000e-05	5.046824e-01	5.046862e-01	9.018761e-01
5	X_3794583_SNP	3794583	1	A	G	0.071	3.770938e+00	4.229715e+00	1.000000e-05	1.000000e-05	3.740515e-01	3.716553e-01	8.563246e-01
5	X_3794587_SNP	3794587	1	G	A	0.084	2.747865e+00	3.918404e+00	1.000000e-05	1.000000e+05	4.842058e-01	4.347526e-01	4.364178e-01
5	X_3794630_SNP	3794630	3	G	A	0.197	6.600802e-01	2.752387e+00	1.000000e-05	1.000000e+05	8.107921e-01	7.824781e-01	7.828791e-01
5	X_3794638_SNP	3794638	12	A	T	0.133	1.651942e+00	3.322833e+00	1.000000e-05	1.000000e-05	6.198025e-01	6.230940e-01	7.068983e-01
5	X_3794644_SNP	3794644	3	A	T	0.138	3.057207e+00	3.169135e+00	1.000000e-05	1.000000e-05	3.362364e-01	3.333608e-01	3.638194e-01
5	X_3794655_SNP	3794655	2	C	G	0.183	-4.888171e-01	2.822190e+00	1.000000e-05	1.000000e-05	8.627208e-01	8.866979e-01	9.706118e-01
5	X_3794683_SNP	3794683	2	T	C	0.072	-1.934060e+00	4.220465e+00	1.000000e-05	1.000000e+05	6.474219e-01	6.299576e-01	6.307783e-01
5	X_3794847_SNP	3794847	4	G	C	0.503	3.484864e+00	2.188561e+00	1.000000e-05	1.000000e-05	1.133929e-01	1.100242e-01	4.014859e-01
5	X_3795039_SNP	3795039	3	A	T	0.408	1.505565e+00	2.223862e+00	1.000000e-05	1.000000e-05	4.994318e-01	4.993153e-01	8.163219e-01
5	X_3795223_SNP	3795223	2	G	A	0.438	8.700600e-01	2.202079e+00	1.000000e-05	1.000000e+05	6.933168e-01	2.307137e-01	2.336558e-01
5	X_3795345_SNP	3795345	2	A	G	0.065	2.450533e+00	4.451443e+00	1.000000e-05	1.000000e-05	5.827824e-01	5.848620e-01	7.839502e-01
5	X_3795359_SNP	3795359	2	C	T	0.477	9.304313e-01	2.183627e+00	1.000000e-05	1.000000e-05	6.706418e-01	6.759314e-01	8.680929e-01
5	X_3795377_DEL	3795377	6	T	GAAATCA	0.134	2.526820e+00	3.239977e+00	1.000000e-05	1.000000e-05	4.366693e-01	4.352757e-01	7.101981e-01
5	X_3795385_DEL	3795385	7	A	AA	0.378	-1.811523e+00	2.283112e+00	1.000000e-05	1.000000e-05	4.287558e-01	4.272210e-01	9.530605e-01
5	X_3795436_SNP	3795436	3	A	G	0.382	-1.828480e+00	2.248634e+00	1.000000e-05	1.000000e-05	4.174032e-01	4.156732e-01	9.896772e-01
5	X_3795449_SNP	3795449	4	A	T	0.411	1.375217e+00	2.230599e+00	1.000000e-05	1.000000e-05	5.384713e-01	5.393035e-01	9.048408e-01
5	X_3795450_SNP	3795450	7	A	T	0.432	9.292178e-01	2.237793e+00	1.000000e-05	1.000000e-05	6.785529e-01	6.841975e-01	7.150081e-01
5	X_3795460_SNP	3795460	8	A	C	0.435	1.150981e+00	2.243822e+00	1.000000e-05	1.000000e-05	6.087271e-01	6.116375e-01	9.476410e-01
5	X_3795492_SNP	3795492	3	A	T	0.224	1.295409e+00	2.624973e+00	1.000000e-05	1.000000e-05	6.223759e-01	6.257583e-01	8.318503e-01
5	X_3795494_SNP	3795494	4	C	G	0.219	9.556879e-01	2.656518e+00	1.000000e-05	1.000000e-05	7.195319e-01	7.272707e-01	9.949172e-01
5	X_3795498_SNP	3795498	0	A	T	0.077	2.177523e+00	4.079597e+00	1.000000e-05	1.000000e-05	5.942877e-01	5.967256e-01	7.520080e-01
5	X_3795503_SNP	3795503	5	T	C	0.393	1.002699e+00	2.254353e+00	1.000000e-05	1.000000e-05	6.571088e-01	6.618215e-01	8.143429e-01
5	X_3795514_SNP	3795514	3	T	A	0.408	-1.918453e+00	2.221913e+00	1.000000e-05	1.000000e-05	3.892647e-01	3.870882e-01	8.972042e-01
5	X_3795588_SNP	3795588	5	C	A	0.080	5.931528e-01	4.104679e+00	1.000000e-05	1.000000e+05	8.852920e-01	8.892484e-01	8.894362e-01
5	X_3795758_SNP	3795758	7	G	A	0.426	1.707318e+00	2.242295e+00	1.000000e-05	1.000000e-05	4.475886e-01	4.463970e-01	7.532025e-01
5	X_3795810_INS	3795810	19	TAAACGCTGAGCGTTGAACCACT	T	0.301	4.145302e-01	2.521342e+00	1.000000e-05	1.000000e-05	8.696280e-01	8.954352e-01	9.337858e-01
5	X_3795814_INS	3795814	27	C	CGCTGAGCGTTGAACCACTGAAC	0.422	8.188258e-01	2.415680e+00	1.000000e-05	1.000000e-05	7.351055e-01	7.437802e-01	9.502488e-01
5	X_3795937_SNP	3795937	0	T	A	0.084	1.167256e+00	3.939791e+00	1.000000e-05	1.000000e-05	7.674256e-01	7.783882e-01	9.405952e-01
5	X_3795941_SNP	3795941	4	A	G	0.437	-1.129088e+00	2.212072e+00	1.000000e-05	1.000000e+05	6.104969e-01	4.876104e-01	4.890070e-01
5	X_3795981_SNP	3795981	3	G	A	0.336	1.390599e+00	2.317827e+00	1.000000e-05	1.000000e-05	5.494276e-01	5.505502e-01	8.549950e-01
5	X_3795999_SNP	3795999	0	T	G	0.071	-1.836976e+00	4.218649e+00	1.000000e-05	1.000000e+05	6.638594e-01	5.907444e-01	5.917036e-01
5	X_3796053_SNP	3796053	5	A	G	0.113	1.522137e+00	3.502438e+00	1.000000e-05	1.000000e-05	6.644737e-01	6.694958e-01	7.779834e-01
5	X_3796062_SNP	3796062	3	G	A	0.125	1.221266e+00	3.365572e+00	1.000000e-05	1.000000e-05	7.172059e-01	7.248125e-01	8.692213e-01
5	X_3796134_SNP	3796134	5	T	A	0.467	4.891307e-01	2.209287e+00	1.000000e-05	1.000000e-05	8.250800e-01	8.420901e-01	9.411255e-01
5	X_3796159_SNP	3796159	4	G	C	0.351	1.073637e+00	2.299648e+00	1.000000e-05	1.000000e-05	6.412613e-01	6.453422e-01	8.263902e-01
5	X_3796163_SNP	3796163	2	G	C	0.078	2.013971e+00	4.082506e+00	1.000000e-05	1.000000e-05	6.225004e-01	6.258873e-01	7.622319e-01
5	X_3796184_SNP	3796184	1	A	G	0.078	3.221518e-02	4.090476e+00	1.000000e-05	1.000000e+05	9.937265e-01	8.103575e-01	8.106981e-01
5	X_3796186_SNP	3796186	2	C	T	0.144	2.003005e+00	3.125518e+00	1.000000e-05	1.000000e-05	5.225815e-01	5.230121e-01	6.206077e-01
5	X_3796243_SNP	3796243	2	A	T	0.359	1.650012e+00	2.271849e+00	1.000000e-05	1.000000e-05	4.687803e-01	4.680044e-01	5.299777e-01
5	X_3796279_SNP	3796279	4	C	A	0.152	5.406630e-01	3.079222e+00	1.000000e-05	1.000000e-05	8.608543e-01	8.843772e-01	9.146967e-01
5	X_3796282_SNP	3796282	3	C	G	0.158	1.693039e+00	3.019153e+00	1.000000e-05	1.000000e+05	5.757826e-01	5.518128e-01	5.529241e-01
5	X_3796286_SNP	3796286	1	G	C	0.156	1.658952e+00	3.011081e+00	1.000000e-05	1.000000e-05	5.824775e-01	5.845478e-01	6.641349e-01
5	X_3796645_SNP	3796645	1	A	G	0.084	6.583260e-02	3.926317e+00	1.000000e-05	1.000000e+05	9.866445e-01	8.788476e-01	8.790543e-01
5	X_3796646_SNP	3796646	3	C	T	0.125	-2.482841e-01	3.312587e+00	1.000000e-05	1.000000e+05	9.403517e-01	8.399292e-01	8.402096e-01
5	X_3796682_SNP	3796682	1	C	T	0.195	1.301293e+00	2.745195e+00	1.000000e-05	1.000000e+05	6.361619e-01	3.057315e-01	3.081740e-01
5	X_3796715_SNP	3796715	17	A	C	0.217	2.457725e+00	2.781729e+00	1.000000e-05	1.000000e-05	3.783484e-01	3.760127e-01	7.539596e-01
5	X_3796737_SNP	3796737	8	C	T	0.510	9.930883e-01	2.227269e+00	1.000000e-05	1.000000e+05	6.563204e-01	5.972653e-01	5.982005e-01
5	X_3796738_DEL	3796738	6	C	CC	0.208	-4.423032e-01	2.723774e+00	1.000000e-05	1.000000e+05	8.712175e-01	5.876497e-01	5.886204e-01
5	X_3796813_SNP	3796813	1	T	A	0.071	-5.515944e-01	4.230645e+00	1.000000e-05	1.000000e+05	8.964376e-01	5.994155e-01	6.003428e-01
5	X_3796883_SNP	3796883	4	G	T	0.252	8.600853e-01	2.549978e+00	1.000000e-05	1.000000e-05	7.363626e-01	7.451170e-01	8.491655e-01
5	X_3796885_SNP	3796885	0	A	C	0.084	1.167256e+00	3.939791e+00	1.000000e-05	1.000000e-05	7.674256e-01	7.783882e-01	9.405952e-01
5	X_3796897_SNP	3796897	3	T	C	0.230	-1.762583e+00	2.618345e+00	1.000000e-05	1.000000e+05	5.018633e-01	3.297838e-01	3.320702e-01
5	X_3796900_SNP	3796900	4	A	C	0.225	-2.160306e+00	2.647351e+00	1.000000e-05	1.000000e+05	4.157626e-01	2.613614e-01	2.640992e-01
5	X_3796903_SNP	3796903	1	C	T	0.078	2.107158e+00	4.081451e+00	1.000000e-05	1.000000e-05	6.064115e-01	6.092443e-01	7.660480e-01
5	X_3797090_SNP	3797090	14	A	C	0.369	-1.484093e+00	2.352344e+00	1.000000e-05	1.000000e+05	5.290538e-01	1.220015e-01	1.255223e-01
5	X_3797114_SNP	3797114	2	T	A	0.124	-2.674512e-01	3.332603e+00	1.000000e-05	1.000000e+05	9.361416e-01	7.632396e-01	7.636849e-01
5	X_3797121_SNP	3797121	2	G	A	0.209	4.218968e-01	2.682241e+00	1.000000e-05	1.000000e+05	8.752230e-01	6.938218e-01	6.944460e-01
5	X_3797173_DEL	3797173	6	TT	T	0.242	8.263463e-01	2.582269e+00	1.000000e-05	1.000000e-05	7.494019e-01	7.590237e-01	8.428227e-01
5	X_3797241_SNP	3797241	4	C	G	0.166	1.980684e+00	2.962964e+00	1.000000e-05	1.000000e-05	5.048408e-01	5.048482e-01	5.826274e-01
5	X_3797243_SNP	3797243	2	T	A	0.183	-2.176011e-01	2.841288e+00	1.000000e-05	1.000000e+05	9.390541e-01	6.234516e-01	6.242944e-01
5	X_3797251_SNP	3797251	1	G	A	0.143	6.486147e-01	3.109066e+00	1.000000e-05	1.000000e+05	8.350238e-01	6.339692e-01	6.347767e-01
5	X_3797258_SNP	3797258	4	T	A	0.351	1.935404e+00	2.311286e+00	1.000000e-05	1.000000e-05	4.036987e-01	4.017447e-01	6.218095e-01
5	X_3797272_SNP	3797272	4	C	T	0.530	1.461758e-01	2.201007e+00	1.000000e-05	1.000000e+05	9.471362e-01	9.885821e-01	9.886008e-01
5	X_3797276_SNP	3797276	1	T	C	0.143	8.828748e-01	3.109004e+00	1.000000e-05	1.000000e+05	7.768172e-01	5.791066e-01	5.801096e-01
5	X_3797325_SNP	3797325	3	A	C	0.421	9.301872e-01	2.215990e+00	1.000000e-05	1.000000e-05	6.752524e-01	6.807472e-01	9.373579e-01
5	X_3797335_INS	3797335	22	ACAATA	A	0.331	3.307849e+00	2.473880e+00	1.000000e-05	1.000000e+05	1.831844e-01	1.569032e-01	1.602877e-01
5	X_3797435_SNP	3797435	5	G	A	0.207	3.535041e+00	2.733632e+00	1.000000e-05	1.000000e-05	1.979154e-01	1.941707e-01	2.134146e-01
5	X_3797467_SNP	3797467	7	T	G	0.128	2.268930e+00	3.381814e+00	1.000000e-05	1.000000e-05	5.032892e-01	5.032609e-01	6.412166e-01
5	X_3797504_SNP	3797504	5	A	C	0.153	3.360996e+00	3.045811e+00	1.000000e-05	1.000000e+05	2.715621e-01	2.613846e-01	2.641223e-01
5	X_3797647_SNP	3797647	1	C	T	0.097	-7.789675e-03	3.691057e+00	1.000000e-05	1.000000e+05	9.983189e-01	2.664399e-01	2.691437e-01
5	X_3797711_SNP	3797711	0	G	A	0.116	7.623417e+00	3.372979e+00	1.000000e-05	1.000000e+05	2.523285e-02	2.140090e-02	2.391773e-02
5	X_3797726_SNP	3797726	3	C	T	0.467	3.527257e-01	2.221002e+00	1.000000e-05	1.000000e-05	8.740264e-01	9.011427e-01	9.598571e-01
5	X_3797868_SNP	3797868	2	G	T	0.288	-8.310422e-01	2.413877e+00	1.000000e-05	1.000000e+05	7.311138e-01	2.694870e-01	2.721704e-01
5	X_3797954_SNP	3797954	3	A	T	0.171	6.904612e-01	2.906548e+00	1.000000e-05	1.000000e-05	8.125472e-01	8.279240e-01	8.361829e-01
5	X_3797966_SNP	3797966	0	G	C	0.077	3.080599e+00	4.047973e+00	1.000000e-05	1.000000e+05	4.478225e-01	8.106672e-02	8.458993e-02
5	X_3798116_SNP	3798116	7	A	C	0.162	-3.067200e-01	3.052907e+00	1.000000e-05	1.000000e+05	9.201051e-01	4.505893e-01	4.521708e-01
5	X_3798132_SNP	3798132	7	C	G	0.108	2.337765e+00	3.571909e+00	1.000000e-05	1.000000e-05	5.137878e-01	5.140054e-01	5.279401e-01
5	X_3798177_SNP	3798177	5	C	G	0.087	-5.487618e+00	3.939744e+00	1.567724e-01	2.220505e-01	1.656879e-01	1.753464e-01	2.041244e-01
5	X_3798203_SNP	3798203	9	T	A	0.459	1.056571e+00	2.247501e+00	1.000000e-05	1.000000e+05	6.389506e-01	4.766434e-01	4.780932e-01
5	X_3798263_SNP	3798263	10	C	T	0.345	1.179071e-01	2.358366e+00	1.000000e-05	1.000000e+05	9.601918e-01	9.170215e-01	9.171603e-01
5	X_3798278_SNP	3798278	11	C	T	0.500	-8.114203e-01	2.273313e+00	1.000000e-05	1.000000e+05	7.216370e-01	5.124519e-01	5.137329e-01
5	X_3798326_SNP	3798326	17	C	T	0.413	-1.928411e+00	2.351701e+00	1.000000e-05	1.000000e-05	4.134963e-01	4.117012e-01	5.933396e-01
5	X_3798425_SNP	3798425	1	T	C	0.156	3.159783e+00	3.008217e+00	1.000000e-05	1.000000e+05	2.952088e-01	2.616151e-01	2.643512e-01
5	X_3798436_SNP	3798436	1	G	A	0.156	3.128577e+00	3.007216e+00	1.000000e-05	1.000000e-05	2.998263e-01	2.965809e-01	3.102242e-01
5	X_3798440_SNP	3798440	2	A	G	0.405	1.956317e-01	2.235311e+00	1.000000e-05	1.000000e+05	9.303744e-01	8.798187e-01	8.800236e-01
5	X_3798566_SNP	3798566	2	A	T	0.078	6.085137e+00	4.031307e+00	1.000000e-05	1.000000e-05	1.332546e-01	1.297126e-01	1.603971e-01
5	X_3798679_SNP	3798679	15	C	T	0.157	-1.427770e+00	3.160992e+00	1.000000e-05	1.000000e+05	6.521403e-01	1.580008e-01	1.613798e-01
5	X_3798689_SNP	3798689	3	A	G	0.066	5.472474e+00	4.401025e+00	1.000000e-05	1.000000e-05	2.156148e-01	2.118933e-01	2.317067e-01
5	X_3798796_SNP	3798796	1	T	C	0.182	1.931830e-02	2.853842e+00	1.000000e-05	1.000000e+05	9.946079e-01	7.213519e-01	7.219012e-01
5	X_3798815_SNP	3798815	1	T	C	0.286	1.665457e+00	2.423683e+00	1.000000e-05	1.000000e-05	4.930293e-01	4.927692e-01	6.817908e-01
5	X_3798948_SNP	3798948	4	T	C	0.450	-2.276228e+00	2.207349e+00	1.000000e-05	1.000000e-05	3.040829e-01	3.008759e-01	3.959333e-01
5	X_3799001_SNP	3799001	1	T	C	0.156	-1.185476e+00	2.997389e+00	1.000000e-05	1.000000e-05	6.930262e-01	6.993580e-01	9.575028e-01
5	X_3799004_SNP	3799004	5	T	A	0.400	-3.005026e+00	2.240968e+00	1.000000e-05	1.000000e+05	1.819370e-01	8.178506e-02	8.531065e-02
5	X_3799031_SNP	3799031	3	G	A	0.421	-3.066665e+00	2.213703e+00	1.000000e-05	1.000000e+05	1.679872e-01	9.320890e-02	9.675818e-02
5	X_3799074_SNP	3799074	7	G	A	0.426	-2.063838e+00	2.246072e+00	1.000000e-05	1.000000e-05	3.596218e-01	3.570314e-01	6.748508e-01
5	X_3799084_SNP	3799084	3	A	T	0.276	-4.936331e-02	2.451054e+00	1.000000e-05	1.000000e+05	9.839584e-01	4.322791e-01	4.339577e-01
5	X_3799105_SNP	3799105	4	T	C	0.152	-9.852304e-01	3.073668e+00	1.000000e-05	1.000000e-05	7.490000e-01	7.585939e-01	7.972441e-01
5	X_3799155_SNP	3799155	3	T	C	0.243	3.552798e+00	2.548643e+00	1.000000e-05	1.000000e-05	1.653533e-01	1.616491e-01	3.232419e-01
5	X_3799164_SNP	3799164	2	G	C	0.255	-2.079606e+00	2.502139e+00	1.000000e-05	1.000000e-05	4.072031e-01	4.053052e-01	5.880289e-01
5	X_3799207_INS	3799207	28	TT	T	0.118	2.621813e+00	3.706526e+00	1.000000e-05	1.000000e+05	4.804318e-01	3.502305e-01	3.523876e-01
5	X_3799317_SNP	3799317	6	A	G	0.369	-1.838323e+00	2.286035e+00	1.000000e-05	1.000000e+05	4.225644e-01	2.745930e-01	2.772422e-01
5	X_3799350_DEL	3799350	10	G	GG	0.103	1.924111e+00	3.709721e+00	1.000000e-05	1.000000e-05	6.047470e-01	6.075245e-01	8.787685e-01
5	X_3799383_SNP	3799383	8	A	G	0.190	-1.410333e+00	2.839048e+00	1.000000e-05	1.000000e+05	6.200741e-01	4.399844e-01	4.416217e-01
5	X_3799468_SNP	3799468	9	A	C	0.151	1.491520e+00	3.139579e+00	1.000000e-05	1.000000e+05	6.354189e-01	6.162132e-01	6.170809e-01
5	X_3799489_SNP	3799489	2	T	G	0.163	1.166031e+00	2.978055e+00	1.000000e-05	1.000000e-05	6.959457e-01	7.024225e-01	7.079390e-01
5	X_3799500_SNP	3799500	2	T	C	0.150	1.841092e+00	3.071062e+00	1.000000e-05	1.000000e-05	5.497340e-01	5.508648e-01	5.609714e-01
5	X_3799563_SNP	3799563	5	T	A	0.060	-1.704088e+00	4.682094e+00	1.000000e-05	1.000000e-05	7.163947e-01	7.239556e-01	7.346457e-01
5	X_3799566_SNP	3799566	8	T	A	0.197	2.741784e+00	2.793252e+00	1.000000e-05	1.000000e+05	3.278695e-01	8.582837e-02	8.936528e-02
5	X_3799610_SNP	3799610	1	A	C	0.104	-2.428233e+00	3.580880e+00	8.327293e-03	1.000000e+05	4.987325e-01	5.057774e-02	5.385747e-02
5	X_3799618_SNP	3799618	1	T	C	0.214	3.227393e+00	2.641069e+00	1.000000e-05	1.000000e+05	2.235984e-01	6.172957e-02	6.513693e-02
5	X_3799691_SNP	3799691	5	C	T	0.333	3.156939e+00	2.323867e+00	1.000000e-05	1.000000e+05	1.763224e-01	9.176933e-02	9.531698e-02
5	X_3799709_DEL	3799709	8	A	AACGAACTTCGATA	0.218	-2.818662e-01	2.698942e+00	1.000000e-05	1.000000e+05	9.169612e-01	5.253168e-01	5.265405e-01
5	X_3799784_SNP	3799784	6	G	A	0.436	-3.024298e+00	2.216803e+00	1.000000e-05	1.000000e-05	1.745019e-01	1.707746e-01	3.374603e-01
5	X_3799817_SNP	3799817	5	T	C	0.407	-2.577614e-01	2.246139e+00	1.000000e-05	1.000000e+05	9.087887e-01	7.988881e-01	7.992530e-01
5	X_3800053_SNP	3800053	2	G	A	0.111	2.331279e-01	3.506987e+00	1.000000e-05	1.000000e+05	9.470868e-01	2.288529e-01	2.318073e-01
5	X_3800060_SNP	3800060	2	T	A	0.209	1.158903e+00	2.681511e+00	1.000000e-05	1.000000e+05	6.662210e-01	4.721503e-01	4.736223e-01
5	X_3800184_DEL	3800184	8	A	ATA	0.490	1.166710e+00	2.227773e+00	1.000000e-05	1.000000e-05	6.012420e-01	6.039042e-01	8.168564e-01
5	X_3800268_SNP	3800268	4	A	G	0.384	9.525297e-01	2.273761e+00	1.000000e-05	1.000000e+05	6.758641e-01	4.322986e-01	4.339770e-01
5	X_3800337_SNP	3800337	2	C	T	0.092	1.198405e+00	3.802731e+00	1.000000e-05	1.000000e+05	7.530851e-01	7.274028e-01	7.279363e-01
5	X_3800353_SNP	3800353	2	C	T	0.092	4.795669e+00	3.772033e+00	1.000000e-05	1.000000e-05	2.055373e-01	2.017989e-01	2.285927e-01
5	X_3800364_SNP	3800364	5	A	C	0.360	2.784815e+00	2.284451e+00	1.000000e-05	1.000000e-05	2.247211e-01	2.210229e-01	6.976600e-01
5	X_3800417_DEL	3800417	10	G	GCTGCTG	0.055	-1.119079e+00	4.913748e+00	1.000000e-05	1.000000e+05	8.201509e-01	8.085807e-02	8.438056e-02
5	X_3800508_SNP	3800508	8	A	G	0.367	-3.190307e+00	2.296024e+00	1.000000e-05	1.000000e+05	1.667151e-01	2.230238e-02	2.485904e-02
5	X_3800523_SNP	3800523	7	G	A	0.318	-2.511669e+00	2.374018e+00	1.000000e-05	1.000000e-05	2.917421e-01	2.884272e-01	6.174722e-01
5	X_3800679_SNP	3800679	12	T	G	0.510	-2.279407e-01	2.257363e+00	1.000000e-05	1.000000e+05	9.197022e-01	7.015370e-01	7.021396e-01
5	X_3800781_SNP	3800781	7	A	G	0.466	9.731181e-01	2.226287e+00	1.000000e-05	1.000000e-05	6.626566e-01	6.676013e-01	9.856943e-01
5	X_3800786_SNP	3800786	5	C	G	0.467	1.201751e+00	2.209968e+00	1.000000e-05	1.000000e-05	5.873851e-01	5.896061e-01	9.925818e-01
5	X_3800920_SNP	3800920	6	G	A	0.389	1.256676e+00	2.277785e+00	1.000000e-05	1.000000e-05	5.819576e-01	5.840121e-01	6.520838e-01
5	X_3800941_SNP	3800941	2	G	A	0.471	6.591046e-01	2.185873e+00	1.000000e-05	1.000000e-05	7.634231e-01	7.740720e-01	8.789282e-01
5	X_3800991_SNP	3800991	3	G	C	0.151	-7.221186e-01	3.058797e+00	1.000000e-05	1.000000e-05	8.136890e-01	8.292051e-01	8.738472e-01
5	X_3801282_SNP	3801282	4	C	A	0.371	1.427190e+00	2.273488e+00	1.000000e-05	1.000000e-05	5.311075e-01	5.317508e-01	5.345290e-01
5	X_3801290_SNP	3801290	5	G	T	0.407	1.669256e+00	2.240306e+00	1.000000e-05	1.000000e-05	4.573608e-01	4.563568e-01	5.262007e-01
5	X_3801291_SNP	3801291	5	G	A	0.407	2.186615e+00	2.237904e+00	1.000000e-05	1.000000e+05	3.300813e-01	3.167685e-01	3.191389e-01
5	X_3801346_SNP	3801346	2	A	G	0.268	9.545480e-01	2.474020e+00	1.000000e-05	1.000000e-05	7.001630e-01	7.068534e-01	7.693990e-01
5	X_3801349_SNP	3801349	3	T	A	0.184	2.232571e+00	2.861643e+00	1.000000e-05	1.000000e+05	4.365033e-01	3.745863e-01	3.765943e-01
5	X_3801362_SNP	3801362	3	A	G	0.112	-3.458207e-01	3.472771e+00	1.000000e-05	1.000000e+05	9.208085e-01	4.571311e-01	4.586788e-01
5	X_3801433_SNP	3801433	2	G	C	0.072	6.107442e-01	4.247772e+00	1.000000e-05	1.000000e+05	8.858647e-01	1.738161e-01	1.771114e-01
5	X_3801468_SNP	3801468	4	T	C	0.285	1.626510e+00	2.436692e+00	1.000000e-05	1.000000e-05	5.054602e-01	5.054820e-01	9.889973e-01
5	X_3801478_SNP	3801478	8	A	C	0.272	6.932258e-01	2.503291e+00	1.000000e-05	1.000000e-05	7.822134e-01	7.944276e-01	8.198130e-01
5	X_3801514_SNP	3801514	2	G	C	0.288	8.699066e-01	2.417358e+00	1.000000e-05	1.000000e-05	7.194525e-01	7.271868e-01	7.939043e-01
5	X_3801570_SNP	3801570	8	A	G	0.313	7.118429e-01	2.410259e+00	1.000000e-05	1.000000e+05	7.681382e-01	7.514948e-01	7.519681e-01
5	X_3801584_SNP	3801584	8	T	C	0.190	2.540614e+00	2.869373e+00	1.000000e-05	1.000000e+05	3.773262e-01	3.151961e-01	3.175767e-01
5	X_3801618_SNP	3801618	8	T	C	0.327	1.028938e+00	2.383948e+00	1.000000e-05	1.000000e-05	6.666356e-01	6.717505e-01	8.828375e-01
5	X_3801716_SNP	3801716	10	T	C	0.455	-2.303546e+00	2.261290e+00	1.000000e-05	1.000000e+05	3.099704e-01	1.293643e-01	1.328635e-01
5	X_3801821_SNP	3801821	9	A	G	0.055	5.773630e+00	4.923836e+00	1.000000e-05	1.000000e-05	2.427955e-01	2.391650e-01	2.762316e-01
5	X_3801878_SNP	3801878	9	G	A	0.205	-6.743978e-01	2.764238e+00	1.000000e-05	1.000000e+05	8.075812e-01	6.530002e-01	6.537461e-01
5	X_3801940_SNP	3801940	13	C	A	0.162	7.001194e-01	3.099232e+00	1.000000e-05	1.000000e+05	8.215819e-01	7.879237e-01	7.883126e-01
5	X_3801970_SNP	3801970	6	C	T	0.081	-5.966554e+00	4.126990e+00	2.511651e-01	3.617270e-01	1.503089e-01	1.643612e-01	1.763355e-01
5	X_3801987_SNP	3801987	7	T	C	0.095	-2.125562e+00	3.802235e+00	1.000000e-05	1.000000e+05	5.769642e-01	6.001864e-02	6.340991e-02
5	X_3802059_SNP	3802059	9	C	T	0.110	3.693220e+00	3.581514e+00	1.000000e-05	1.000000e-05	3.040900e-01	3.008831e-01	5.726051e-01
5	X_3802167_SNP	3802167	6	T	G	0.107	3.344740e+00	3.560458e+00	1.000000e-05	1.000000e+05	3.490092e-01	6.534071e-02	6.877844e-02
5	X_3802184_SNP	3802184	6	G	C	0.087	-9.201032e-01	3.945768e+00	1.000000e-05	1.000000e+05	8.159297e-01	9.813445e-02	1.016867e-01
5	X_3802326_SNP	3802326	3	C	T	0.237	-1.090965e+00	2.589732e+00	1.000000e-05	1.000000e+05	6.741562e-01	4.519603e-01	4.535347e-01
5	X_3802471_SNP	3802471	6	G	T	0.235	-1.335401e+00	2.627038e+00	1.000000e-05	1.000000e+05	6.119591e-01	3.486097e-01	3.507769e-01
5	X_3802549_SNP	3802549	1	T	A	0.052	-1.653426e+00	4.898215e+00	1.000000e-05	1.000000e+05	7.361629e-01	5.712188e-01	5.722524e-01
5	X_3802610_SNP	3802610	3	T	C	0.309	-1.492277e-01	2.385236e+00	1.000000e-05	1.000000e+05	9.501966e-01	5.192767e-01	5.205270e-01
5	X_3802728_SNP	3802728	2	C	T	0.288	-1.567167e+00	2.461642e+00	1.000000e-05	1.000000e+05	5.253204e-01	1.833204e-01	1.865613e-01
5	X_3802741_SNP	3802741	2	C	G	0.307	-2.708750e+00	2.400281e+00	1.000000e-05	1.000000e+05	2.608812e-01	9.600516e-02	9.955663e-02
5	X_3802763_SNP	3802763	4	A	C	0.331	-1.440913e+00	2.368841e+00	1.000000e-05	1.000000e+05	5.439113e-01	2.525853e-01	2.553819e-01
5	X_3802817_SNP	3802817	5	T	C	0.167	2.704630e+00	3.033162e+00	1.000000e-05	1.000000e+05	3.739703e-01	1.403712e-01	1.438302e-01
5	X_3802848_DEL	3802848	20	A	AA	0.141	-1.172126e+00	3.390177e+00	1.000000e-05	1.000000e-05	7.300148e-01	7.383735e-01	8.133952e-01
5	X_3802903_SNP	3802903	21	T	C	0.455	3.546090e+00	2.326511e+00	1.000000e-05	1.000000e+05	1.295343e-01	4.488125e-02	4.807123e-02
5	X_3802916_SNP	3802916	16	G	A	0.511	-3.974340e+00	2.267742e+00	1.000000e-05	1.000000e+05	8.169497e-02	2.619071e-02	2.890178e-02
5	X_3803309_SNP	3803309	2	A	G	0.373	-2.647895e+00	2.264475e+00	1.000000e-05	1.000000e+05	2.441053e-01	1.769072e-01	1.801851e-01
5	X_3803321_SNP	3803321	2	A	C	0.190	7.150190e+00	2.822646e+00	1.000000e-05	1.000000e-05	1.231785e-02	1.141934e-02	1.502231e-02
5	X_3803327_SNP	3803327	3	C	T	0.395	-3.149407e+00	2.250379e+00	1.000000e-05	1.000000e+05	1.637003e-01	9.264043e-02	9.618911e-02
5	X_3803436_SNP	3803436	2	A	G	0.418	-1.598273e+00	2.210801e+00	1.000000e-05	1.000000e-05	4.708286e-01	4.700945e-01	5.013420e-01
5	X_3803517_SNP	3803517	3	T	C	0.145	6.363778e+00	3.139951e+00	1.000000e-05	1.000000e-05	4.444005e-02	4.231022e-02	5.621789e-02
5	X_3803582_SNP	3803582	4	G	A	0.483	4.322437e+00	2.185021e+00	1.000000e-05	1.000000e+05	4.971229e-02	1.009232e-02	1.191040e-02
5	X_3803588_SNP	3803588	3	C	T	0.487	4.492937e+00	2.174729e+00	1.000000e-05	1.000000e+05	4.052819e-02	7.862374e-03	9.471976e-03
5	X_3803631_SNP	3803631	2	A	C	0.072	1.651473e-01	4.237738e+00	1.000000e-05	1.000000e+05	9.689649e-01	1.577744e-01	1.611546e-01
5	X_3803646_SNP	3803646	5	A	G	0.387	2.098277e-02	2.267774e+00	1.000000e-05	1.000000e+05	9.926297e-01	3.990088e-01	4.008731e-01
5	X_3803669_SNP	3803669	6	T	A	0.436	-3.731854e+00	2.214821e+00	9.094735e-03	1.000000e+05	9.405105e-02	8.791511e-03	1.049249e-02
5	X_3803692_SNP	3803692	4	G	A	0.099	4.884488e+00	3.677288e+00	1.000000e-05	1.000000e+05	1.860748e-01	4.853290e-02	5.178261e-02
5	X_3803846_SNP	3803846	6	G	A	0.369	2.922621e+00	2.367734e+00	1.000000e-05	1.000000e-05	2.189761e-01	2.152623e-01	5.484869e-01
5	X_3803862_SNP	3803862	12	T	A	0.329	2.410087e+00	2.503809e+00	1.000000e-05	1.000000e-05	3.372930e-01	3.344295e-01	8.425956e-01
5	X_3803895_SNP	3803895	5	G	A	0.160	-1.938431e+00	3.020419e+00	1.000000e-05	1.000000e+05	5.219855e-01	1.333303e-01	1.368160e-01
5	X_3804039_SNP	3804039	4	G	T	0.152	7.303470e-01	3.092230e+00	1.000000e-05	1.000000e+05	8.136049e-01	3.843944e-01	3.863439e-01
5	X_3804062_SNP	3804062	2	C	A	0.098	4.795518e+00	3.793466e+00	1.000000e-05	1.000000e-05	2.081106e-01	2.043756e-01	3.153463e-01
5	X_3804131_DEL	3804131	6	C	CC	0.060	3.429194e+00	4.633577e+00	1.000000e-05	1.000000e-05	4.603962e-01	4.594519e-01	5.311612e-01
5	X_3804156_SNP	3804156	1	A	C	0.052	-4.787443e+00	5.006709e+00	2.088586e-01	1.000000e+05	3.404867e-01	2.587090e-01	2.614646e-01
5	X_3804257_SNP	3804257	4	A	G	0.099	8.930326e-02	3.674493e+00	1.000000e-05	1.000000e+05	9.806424e-01	2.920662e-01	2.945989e-01
5	X_3804260_SNP	3804260	1	T	A	0.117	1.105471e-02	3.394155e+00	1.000000e-05	1.000000e+05	9.974056e-01	3.225963e-01	3.249290e-01
5	X_3804367_SNP	3804367	3	T	C	0.224	2.908745e+00	2.630478e+00	1.000000e-05	1.000000e-05	2.705664e-01	2.670923e-01	6.553732e-01
5	X_3804388_INS	3804388	11	ATTGTA	A	0.146	-1.226954e-01	3.188721e+00	1.000000e-05	1.000000e+05	9.693571e-01	9.942136e-01	9.942231e-01
5	X_3804414_SNP	3804414	3	C	T	0.467	3.339318e+00	2.204049e+00	1.000000e-05	1.000000e-05	1.318281e-01	1.282965e-01	4.873394e-01
5	X_3804420_SNP	3804420	3	C	T	0.474	3.372403e+00	2.203260e+00	1.000000e-05	1.000000e-05	1.279364e-01	1.244348e-01	5.197093e-01
5	X_3804422_SNP	3804422	2	T	C	0.471	2.737842e+00	2.197225e+00	1.000000e-05	1.000000e-05	2.146647e-01	2.109412e-01	6.917580e-01
5	X_3804426_MNP	3804426	2	GGT	AAC	0.471	3.439870e+00	2.195937e+00	1.000000e-05	1.000000e-05	1.193181e-01	1.158911e-01	4.740727e-01
5	X_3804433_SNP	3804433	1	T	C	0.474	3.324365e+00	2.187913e+00	1.000000e-05	1.000000e-05	1.307335e-01	1.272101e-01	5.033598e-01
5	X_3804482_SNP	3804482	2	G	T	0.190	-2.451358e+00	2.776945e+00	1.000000e-05	1.000000e-05	3.787634e-01	3.764336e-01	4.370558e-01
5	X_3804659_SNP	3804659	2	A	C	0.111	4.703742e+00	3.451549e+00	1.000000e-05	1.000000e-05	1.749638e-01	1.712356e-01	7.547197e-01
5	X_3804686_SNP	3804686	1	A	G	0.292	5.125274e-01	2.395472e+00	1.000000e-05	1.000000e-05	8.308675e-01	8.487193e-01	9.942791e-01
5	X_3804716_SNP	3804716	2	A	G	0.065	-6.479051e-01	4.425020e+00	1.000000e-05	1.000000e+05	8.837850e-01	1.012140e-01	1.047663e-01
5	X_3804737_SNP	3804737	1	T	C	0.130	-7.070327e-01	3.252009e+00	1.000000e-05	1.000000e+05	8.281772e-01	4.493199e-01	4.509081e-01
5	X_3804807_SNP	3804807	5	G	A	0.167	-3.070006e-01	2.957178e+00	1.000000e-05	1.000000e+05	9.174527e-01	3.460193e-01	3.482028e-01
5	X_3804814_SNP	3804814	5	T	C	0.167	-9.289114e-01	2.956176e+00	1.000000e-05	1.000000e+05	7.537792e-01	2.436385e-01	2.464948e-01
5	X_3804836_SNP	3804836	1	A	G	0.292	-6.645145e-01	2.393982e+00	1.000000e-05	1.000000e+05	7.817142e-01	2.604271e-01	2.631712e-01
5	X_3804932_SNP	3804932	4	T	C	0.285	2.279694e+00	2.428196e+00	1.000000e-05	1.000000e-05	3.493011e-01	3.465803e-01	3.529101e-01
5	X_3805163_SNP	3805163	6	T	C	0.268	4.718594e+00	2.489488e+00	1.000000e-05	1.000000e-05	5.993685e-02	5.741368e-02	3.157747e-01
5	X_3805265_SNP	3805265	4	A	G	0.060	1.577680e+00	4.637792e+00	1.000000e-05	1.000000e-05	7.341912e-01	7.428084e-01	7.660673e-01
5	X_3805287_SNP	3805287	2	A	T	0.490	2.752889e+00	2.184064e+00	1.000000e-05	1.000000e-05	2.094409e-01	2.057079e-01	2.543335e-01
5	X_3805339_SNP	3805339	1	T	G	0.058	-1.001334e+00	4.636897e+00	1.000000e-05	1.000000e+05	8.293169e-01	6.968843e-01	6.974998e-01
5	X_3805361_SNP	3805361	26	C	A	0.248	4.905625e+00	2.728972e+00	1.000000e-05	1.000000e-05	7.422400e-02	7.140818e-02	1.687559e-01
5	X_3805367_SNP	3805367	30	A	C	0.072	4.786119e+00	4.663717e+00	1.000000e-05	1.000000e+05	3.064063e-01	1.994194e-01	2.025629e-01
5	X_3805397_SNP	3805397	20	A	C	0.281	-3.386352e+00	2.574879e+00	1.000000e-05	2.202539e-03	1.904400e-01	1.866930e-01	2.793270e-01
5	X_3805582_SNP	3805582	2	G	A	0.137	3.441777e+00	3.173657e+00	1.000000e-05	1.000000e-05	2.798680e-01	2.764597e-01	3.688889e-01
5	X_3805616_SNP	3805616	3	G	A	0.125	6.447694e+00	3.293791e+00	1.000000e-05	1.000000e-05	5.211675e-02	4.978087e-02	6.895846e-02
5	X_3805648_SNP	3805648	6	A	C	0.450	-1.337929e-01	2.230102e+00	1.000000e-05	1.000000e+05	9.522392e-01	7.723285e-01	7.727526e-01
5	X_3805667_DEL	3805667	4	G	GGTCGCGGG	0.066	4.127567e-01	4.434087e+00	1.000000e-05	1.000000e+05	9.259569e-01	1.528687e-01	1.562727e-01
5	X_3805848_INS	3805848	0	TAA	T	0.058	1.629725e+00	4.647405e+00	1.000000e-05	1.000000e+05	7.263183e-01	5.974417e-01	5.983763e-01
5	X_3805872_SNP	3805872	2	A	C	0.412	-7.930029e-01	2.216324e+00	1.000000e-05	1.000000e-05	7.209886e-01	7.288112e-01	9.584359e-01
5	X_3805879_INS	3805879	10	T	TCT	0.400	-1.079401e+00	2.287925e+00	1.000000e-05	1.000000e-05	6.377591e-01	6.417062e-01	8.613216e-01
5	X_3805922_INS	3805922	9	TG	T	0.130	5.826440e+00	3.320408e+00	1.000000e-05	1.000000e-05	8.131939e-02	7.837872e-02	1.195248e-01
5	X_3806080_SNP	3806080	1	T	C	0.078	-1.060400e+00	4.063102e+00	1.000000e-05	1.000000e+05	7.944590e-01	1.127202e-01	1.162611e-01
5	X_3806102_SNP	3806102	0	A	G	0.077	-1.633947e+00	4.068724e+00	1.000000e-05	1.000000e+05	6.885519e-01	7.648564e-02	7.999082e-02
5	X_3806205_SNP	3806205	6	C	G	0.490	2.591583e+00	2.201622e+00	1.000000e-05	1.000000e-05	2.409859e-01	2.373474e-01	3.414579e-01
5	X_3806220_SNP	3806220	0	C	T	0.232	1.245445e+00	2.564970e+00	1.000000e-05	1.000000e-05	6.279789e-01	6.315629e-01	9.748322e-01
5	X_3806264_SNP	3806264	6	T	A	0.376	-1.238764e+00	2.280509e+00	1.000000e-05	1.000000e+05	5.877903e-01	2.709850e-01	2.736583e-01
5	X_3806424_SNP	3806424	8	A	G	0.061	-6.820931e+00	4.840666e+00	1.754309e+00	1.000000e+05	1.608512e-01	1.076016e-02	1.263412e-02
5	X_3806427_SNP	3806427	0	G	A	0.097	-5.857097e-01	3.683329e+00	1.000000e-05	1.000000e+05	8.738670e-01	1.822953e-01	1.855422e-01
5	X_3806442_SNP	3806442	3	A	G	0.375	4.996568e+00	2.226059e+00	1.000000e-05	1.000000e+05	2.623883e-02	2.099733e-02	2.349577e-02
5	X_3806802_SNP	3806802	4	C	T	0.139	4.539996e+00	3.155917e+00	1.000000e-05	1.000000e-05	1.523294e-01	1.486750e-01	2.220170e-01
5	X_3806924_SNP	3806924	4	A	G	0.066	-4.358667e-01	4.431688e+00	1.000000e-05	1.000000e+05	9.217821e-01	9.250908e-02	9.605761e-02
5	X_3806988_SNP	3806988	1	A	C	0.091	-1.105440e+00	3.804796e+00	1.000000e-05	1.000000e+05	7.718003e-01	1.255944e-01	1.291053e-01
5	X_3806991_SNP	3806991	3	C	A	0.086	-2.666773e+00	3.935642e+00	3.243715e-02	1.000000e+05	4.990584e-01	5.176075e-02	5.505679e-02
5	X_3807280_SNP	3807280	1	G	C	0.149	8.618145e+00	2.979364e+00	1.000000e-05	1.000000e-05	4.381820e-03	3.974345e-03	1.455721e-02
5	X_3807323_SNP	3807323	2	T	G	0.163	9.080557e+00	2.866708e+00	1.000000e-05	1.000000e-05	1.858175e-03	1.654734e-03	7.022074e-03
5	X_3807330_SNP	3807330	7	T	C	0.473	6.395308e+00	2.161236e+00	1.000000e-05	1.000000e-05	3.579868e-03	3.233007e-03	1.491028e-02
5	X_3807345_INS	3807345	12	ATTG	A	0.510	-5.196864e+00	2.218031e+00	1.000000e-05	1.000000e-05	2.042480e-02	1.913620e-02	5.516865e-02
5	X_3807348_SNP	3807348	6	T	G	0.463	5.968470e+00	2.164394e+00	1.000000e-05	1.000000e-05	6.537503e-03	5.980174e-03	2.120231e-02
5	X_3807350_DEL	3807350	10	A	AATAT	0.517	-5.344702e+00	2.200753e+00	1.000000e-05	1.000000e-05	1.632522e-02	1.522396e-02	4.445954e-02
5	X_3807356_SNP	3807356	3	A	T	0.079	-1.817793e-01	4.072022e+00	1.000000e-05	1.000000e+05	9.644520e-01	1.864834e-01	1.897057e-01
5	X_3807366_SNP	3807366	7	C	A	0.466	6.119811e+00	2.168236e+00	1.000000e-05	1.000000e-05	5.403238e-03	4.922666e-03	1.499807e-02
5	X_3807367_SNP	3807367	7	G	T	0.473	6.042514e+00	2.167389e+00	1.000000e-05	1.000000e-05	5.982641e-03	5.462334e-03	2.098408e-02
5	X_3807377_SNP	3807377	6	G	T	0.463	6.510600e+00	2.153361e+00	1.000000e-05	1.000000e-05	2.934158e-03	2.638625e-03	8.998942e-03
5	X_3807515_SNP	3807515	2	A	G	0.144	8.253187e+00	3.053196e+00	1.000000e-05	1.000000e-05	7.651096e-03	7.022173e-03	1.819159e-02
5	X_3807529_SNP	3807529	2	G	A	0.235	2.407681e+00	2.566885e+00	1.000000e-05	1.000000e+05	3.497437e-01	2.151492e-01	2.181930e-01
5	X_3807613_SNP	3807613	0	T	G	0.084	5.517844e+00	3.885341e+00	1.000000e-05	1.000000e-05	1.576061e-01	1.539291e-01	4.255026e-01
5	X_3807713_DEL	3807713	0	T	TT	0.084	4.369086e+00	3.894674e+00	1.000000e-05	1.000000e+05	2.637121e-01	2.069409e-01	2.100372e-01
5	X_3807721_SNP	3807721	6	A	C	0.483	-2.112908e+00	2.210548e+00	1.000000e-05	1.000000e+05	3.406759e-01	3.101115e-01	3.125253e-01
5	X_3807737_SNP	3807737	2	C	T	0.072	8.766220e-01	4.236152e+00	1.000000e-05	1.000000e+05	8.363350e-01	2.647893e-01	2.675041e-01
5	X_3807753_SNP	3807753	6	A	T	0.060	1.909245e+00	4.643766e+00	1.000000e-05	1.000000e-05	6.815478e-01	6.873305e-01	7.201293e-01
5	X_3807959_INS	3807959	7	T	TCTT	0.142	-1.642136e+00	3.176150e+00	1.000000e-05	1.000000e-05	6.058931e-01	6.087086e-01	7.472198e-01
5	X_3808005_SNP	3808005	0	A	G	0.052	-2.792323e+00	4.923461e+00	3.519190e-02	1.000000e+05	5.714514e-01	5.229327e-01	5.241668e-01
5	X_3808014_SNP	3808014	1	C	T	0.130	-2.057905e+00	3.246013e+00	1.000000e-05	1.000000e+05	5.270472e-01	1.179861e-01	1.215167e-01
5	X_3808025_SNP	3808025	2	A	C	0.144	-2.002530e+00	3.108105e+00	1.000000e-05	1.000000e+05	5.203567e-01	1.146395e-01	1.181770e-01
5	X_3808034_SNP	3808034	2	C	T	0.144	6.685187e+00	3.111729e+00	1.000000e-05	1.000000e-05	3.326734e-02	3.148510e-02	4.820259e-02
5	X_3808045_INS	3808045	7	TGT	T	0.135	-2.403187e-01	3.245593e+00	1.000000e-05	1.000000e+05	9.410722e-01	2.533748e-01	2.561661e-01
5	X_3808064_SNP	3808064	2	T	C	0.222	3.270861e+00	2.673754e+00	1.000000e-05	1.000000e-05	2.231013e-01	2.193983e-01	2.633401e-01
5	X_3808104_INS	3808104	13	AC	A	0.197	5.557406e+00	2.865696e+00	1.000000e-05	1.000000e-05	5.431848e-02	5.192771e-02	7.952142e-02
5	X_3808206_SNP	3808206	3	A	G	0.125	8.524884e+00	3.263240e+00	1.000000e-05	1.000000e-05	9.893295e-03	9.129452e-03	2.263247e-02
5	X_3808392_SNP	3808392	4	A	G	0.086	-3.158777e+00	3.934498e+00	7.526933e-02	1.000000e+05	4.233201e-01	4.683701e-02	5.006000e-02
5	X_3808502_SNP	3808502	5	G	T	0.447	1.463735e+00	2.213446e+00	1.000000e-05	1.000000e-05	5.094260e-01	5.095403e-01	8.938621e-01
5	X_3808542_SNP	3808542	2	T	C	0.085	5.334381e+00	3.890895e+00	1.000000e-05	1.000000e+05	1.723987e-01	1.154306e-01	1.189666e-01
5	X_3808651_SNP	3808651	5	T	C	0.247	6.383652e+00	2.555054e+00	1.000000e-05	1.000000e+05	1.353797e-02	6.927921e-03	8.437900e-03
5	X_3808657_SNP	3808657	4	C	G	0.238	5.509901e+00	2.579150e+00	1.000000e-05	1.000000e+05	3.425406e-02	1.871647e-02	2.110404e-02
5	X_3808745_SNP	3808745	7	A	T	0.318	-4.549772e-01	2.402922e+00	1.000000e-05	1.000000e+05	8.500763e-01	4.833331e-01	4.847503e-01
5	X_3808834_SNP	3808834	9	T	G	0.363	2.017423e+00	2.317563e+00	1.000000e-05	1.000000e-05	3.854036e-01	3.831699e-01	9.654965e-01
5	X_3808900_INS	3808900	10	GG	G	0.131	4.447264e+00	3.327997e+00	1.000000e-05	1.000000e+05	1.834422e-01	1.751531e-01	1.784409e-01
5	X_3808907_SNP	3808907	3	G	A	0.414	2.452256e+00	2.219405e+00	1.000000e-05	1.000000e-05	2.709420e-01	2.674704e-01	7.409884e-01
5	X_3808911_SNP	3808911	4	G	T	0.384	-4.409552e+00	2.229513e+00	1.000000e-05	5.689506e-03	4.975830e-02	4.748030e-02	7.668382e-02
5	X_3808915_SNP	3808915	5	C	T	0.387	-5.016258e+00	2.226413e+00	1.000000e-05	2.835063e-02	2.568601e-02	2.414565e-02	4.496117e-02
5	X_3809001_SNP	3809001	1	A	C	0.162	7.251913e-02	2.963571e+00	1.000000e-05	1.000000e+05	9.805097e-01	6.890259e-01	6.896637e-01
5	X_3809051_SNP	3809051	3	C	T	0.414	-3.247548e+00	2.208660e+00	1.000000e-05	1.000000e-05	1.435286e-01	1.399200e-01	2.214612e-01
5	X_3809054_SNP	3809054	2	G	A	0.150	1.625056e+00	3.049838e+00	1.000000e-05	1.000000e+05	5.949270e-01	3.513710e-01	3.535210e-01
5	X_3809085_SNP	3809085	4	C	T	0.450	-2.390929e+00	2.201247e+00	1.000000e-05	1.000000e-05	2.791232e-01	2.757094e-01	3.734473e-01
5	X_3809167_SNP	3809167	3	C	G	0.132	1.482849e+00	3.235939e+00	1.000000e-05	1.000000e+05	6.474317e-01	3.491181e-01	3.512822e-01
5	X_3809227_SNP	3809227	2	T	A	0.163	1.560767e+00	2.948398e+00	1.000000e-05	1.000000e-05	5.973273e-01	5.998625e-01	7.108078e-01
5	X_3809275_SNP	3809275	3	A	G	0.329	3.340950e-01	2.338701e+00	1.000000e-05	1.000000e+05	8.865940e-01	5.675705e-01	5.686184e-01
5	X_3809285_INS	3809285	4	A	ATGTA	0.411	1.495524e+00	2.234624e+00	1.000000e-05	1.000000e-05	5.043509e-01	5.043470e-01	9.560615e-01
5	X_3809299_SNP	3809299	5	T	A	0.320	2.327020e-01	2.378819e+00	1.000000e-05	1.000000e+05	9.222021e-01	5.372300e-01	5.384023e-01
5	X_3809413_SNP	3809413	1	C	A	0.097	-2.738132e+00	3.664181e+00	3.884692e-03	1.000000e+05	4.560551e-01	4.316350e-01	4.333170e-01
5	X_3809423_DEL	3809423	22	TT	T	0.256	2.562793e+00	2.681762e+00	1.000000e-05	1.000000e-05	3.407726e-01	3.379495e-01	5.636542e-01
5	X_3809569_SNP	3809569	2	T	A	0.124	3.047778e+00	3.321738e+00	1.000000e-05	1.000000e-05	3.603211e-01	3.577399e-01	6.272658e-01
5	X_3809573_INS	3809573	1	GATTTCAT	G	0.065	-3.373376e+00	4.458441e+00	1.028000e-01	1.000000e+05	4.504447e-01	4.128553e-02	4.440809e-02
5	X_3809575_INS	3809575	2	GA	G	0.059	-6.051653e+00	4.775744e+00	1.213433e+00	1.000000e+05	2.070345e-01	1.500715e-02	1.718439e-02
5	X_3809581_SNP	3809581	4	C	T	0.106	3.380074e+00	3.591627e+00	1.000000e-05	1.000000e-05	3.481478e-01	3.454129e-01	5.310929e-01
5	X_3809606_DEL	3809606	5	G	GTTGGGTGAGAAGTTAAAATAATTATTTCGAAAAG	0.127	2.741667e+00	3.310083e+00	1.000000e-05	1.000000e-05	4.088121e-01	4.069402e-01	6.978335e-01
5	X_3809708_SNP	3809708	3	T	G	0.322	-1.538291e+00	2.342526e+00	1.000000e-05	1.000000e-05	5.123793e-01	5.125633e-01	8.897766e-01
5	X_3809819_SNP	3809819	6	T	C	0.255	3.906951e+00	2.536249e+00	1.000000e-05	1.000000e-05	1.255312e-01	1.220493e-01	1.375133e-01
5	X_3809880_SNP	3809880	1	A	T	0.162	1.547658e+00	2.946724e+00	1.000000e-05	1.000000e-05	6.002004e-01	6.028286e-01	6.441107e-01
5	X_3809889_SNP	3809889	3	T	C	0.158	5.160316e+00	3.023381e+00	1.000000e-05	1.000000e-05	8.990070e-02	8.682493e-02	1.522367e-01
5	X_3809895_SNP	3809895	3	A	G	0.303	-2.591552e+00	2.376248e+00	1.000000e-05	1.000000e-05	2.771718e-01	2.737438e-01	8.239367e-01
5	X_3809914_SNP	3809914	7	A	G	0.236	5.336866e+00	2.594915e+00	1.000000e-05	1.000000e-05	4.142832e-02	3.938614e-02	5.722505e-02
5	X_3809973_SNP	3809973	0	A	G	0.058	-6.023250e+00	4.773645e+00	1.166466e+00	1.000000e+05	2.089638e-01	1.534808e-02	1.754646e-02
5	X_3810103_SNP	3810103	2	G	A	0.288	-2.164253e+00	2.403958e+00	1.000000e-05	1.000000e+05	3.693916e-01	3.564393e-01	3.585579e-01
5	X_3810170_SNP	3810170	2	A	C	0.268	-2.589884e+00	2.459753e+00	1.000000e-05	1.000000e-05	2.940557e-01	2.907602e-01	3.043511e-01
5	X_3810206_DEL	3810206	2	T	TTTAAGCAAAACCTCTTCCCCCCAGCTATTTCACAT	0.072	1.165404e+01	4.118663e+00	1.000000e-05	1.000000e-05	5.290964e-03	4.818228e-03	1.130477e-02
5	X_3810232_SNP	3810232	13	T	C	0.148	-5.685428e+00	3.192950e+00	3.421577e-01	1.000000e+05	7.697217e-02	6.015160e-02	6.354416e-02
5	X_3810233_SNP	3810233	15	A	T	0.143	-5.492335e+00	3.267430e+00	2.969284e-01	1.000000e+05	9.482943e-02	8.019838e-02	8.371854e-02
5	X_3810344_SNP	3810344	6	T	G	0.389	2.074680e-01	2.267589e+00	1.000000e-05	1.000000e+05	9.272215e-01	4.320001e-01	4.336802e-01
5	X_3810382_SNP	3810382	4	A	T	0.344	4.716223e+00	2.287632e+00	1.000000e-05	1.000000e-05	4.094731e-02	3.891952e-02	5.171276e-02
5	X_3810423_SNP	3810423	9	T	A	0.425	2.283116e+00	2.255035e+00	1.000000e-05	1.000000e-05	3.129306e-01	3.098076e-01	7.089550e-01
5	X_3810456_SNP	3810456	4	C	A	0.437	3.547861e+00	2.204721e+00	1.000000e-05	1.000000e-05	1.096453e-01	1.063164e-01	3.596566e-01
5	X_3810460_DEL	3810460	3	ATCA	A	0.441	3.377238e+00	2.195812e+00	1.000000e-05	1.000000e-05	1.261188e-01	1.226321e-01	3.852714e-01
5	X_3810507_SNP	3810507	1	A	T	0.084	-1.960631e+00	3.909983e+00	1.000000e-05	1.000000e+05	6.167853e-01	4.425181e-01	4.441420e-01
5	X_3810547_SNP	3810547	1	A	T	0.052	9.019543e-01	4.904214e+00	1.000000e-05	1.000000e+05	8.543259e-01	8.089636e-01	8.093071e-01
5	X_3810662_SNP	3810662	3	G	A	0.467	1.177091e+00	2.216266e+00	1.000000e-05	1.000000e-05	5.961147e-01	5.986110e-01	9.748364e-01
5	X_3810690_SNP	3810690	4	C	A	0.093	1.475927e+00	3.784675e+00	1.000000e-05	1.000000e-05	6.971013e-01	7.036362e-01	7.502442e-01
5	X_3810728_SNP	3810728	1	G	A	0.065	3.301806e+00	4.424567e+00	1.000000e-05	1.000000e+05	4.566726e-01	1.124115e-01	1.159529e-01
5	X_3810963_SNP	3810963	0	C	T	0.065	-3.295761e+00	4.454119e+00	9.306492e-02	1.000000e+05	4.604804e-01	4.405522e-02	4.723051e-02
5	X_3810987_SNP	3810987	1	C	T	0.506	-2.807336e-01	2.185940e+00	1.000000e-05	1.000000e+05	8.979809e-01	9.001932e-01	9.003615e-01
5	X_3811096_SNP	3811096	2	A	T	0.255	-1.554789e+00	2.504944e+00	1.000000e-05	1.000000e-05	5.357344e-01	5.364958e-01	7.774551e-01
5	X_3811123_SNP	3811123	3	T	A	0.158	5.671996e+00	3.027607e+00	1.000000e-05	1.000000e+05	6.292956e-02	4.671752e-02	4.993856e-02
5	X_3811171_SNP	3811171	2	A	C	0.059	-6.051653e+00	4.775744e+00	1.213433e+00	1.000000e+05	2.070345e-01	1.500715e-02	1.718439e-02
5	X_3811178_SNP	3811178	2	A	G	0.327	-1.041744e+00	2.327201e+00	1.000000e-05	1.000000e+05	6.550516e-01	5.859806e-01	5.869575e-01
5	X_3811221_SNP	3811221	1	T	G	0.156	6.532553e+00	2.994485e+00	1.000000e-05	1.000000e+05	3.068083e-02	2.736633e-02	3.011917e-02
5	X_3811254_SNP	3811254	1	A	G	0.065	-2.368977e+00	4.437646e+00	1.550952e-02	1.000000e+05	5.942345e-01	6.038209e-02	6.377687e-02
5	X_3811308_SNP	3811308	2	A	G	0.176	-4.212165e+00	2.852659e+00	4.590906e-02	9.191144e-02	1.418583e-01	1.415771e-01	1.639891e-01
5	X_3811312_SNP	3811312	1	T	A	0.065	-6.017535e+00	4.550604e+00	1.123348e+00	1.000000e+05	1.880347e-01	1.545628e-02	1.766129e-02
5	X_3811314_SNP	3811314	0	T	G	0.071	-3.690467e+00	4.272220e+00	1.311886e-01	1.000000e+05	3.890430e-01	4.137502e-02	4.449938e-02
5	X_3811330_SNP	3811330	6	C	T	0.302	-6.084743e-01	2.408268e+00	1.000000e-05	1.000000e+05	8.008719e-01	2.966743e-01	2.991765e-01
5	X_3811371_SNP	3811371	5	G	C	0.327	-1.653827e+00	2.348388e+00	1.000000e-05	1.000000e+05	4.823613e-01	3.424767e-01	3.446825e-01
5	X_3811411_SNP	3811411	2	T	A	0.157	6.360273e+00	2.986454e+00	1.000000e-05	1.000000e-05	3.480621e-02	3.297223e-02	3.638274e-02
5	X_3811422_SNP	3811422	2	C	T	0.229	-2.602897e+00	2.592532e+00	1.000000e-05	1.000000e+05	3.169751e-01	2.859003e-01	2.884740e-01
5	X_3811475_SNP	3811475	4	G	A	0.146	7.997313e+00	3.098787e+00	1.000000e-05	1.000000e-05	1.080361e-02	9.987972e-03	1.230088e-02
5	X_3811476_SNP	3811476	2	A	C	0.065	-6.127852e+00	4.551771e+00	1.174207e+00	1.000000e+05	1.802240e-01	1.479813e-02	1.696221e-02
5	X_3811539_DEL	3811539	6	A	AGGATAAACAAAA	0.060	-2.632750e-01	4.663261e+00	1.000000e-05	1.000000e+05	9.550517e-01	9.603356e-01	9.604011e-01
5	X_3811626_SNP	3811626	1	T	C	0.058	3.999430e+00	4.648429e+00	1.000000e-05	1.000000e+05	3.909328e-01	8.297360e-02	8.650287e-02
5	X_3811632_SNP	3811632	5	A	G	0.287	-1.262132e+00	2.434561e+00	1.000000e-05	1.000000e-05	6.049171e-01	6.077002e-01	6.829183e-01
5	X_3811633_SNP	3811633	5	T	G	0.280	-1.304085e+00	2.451958e+00	1.000000e-05	1.000000e-05	5.956032e-01	5.980830e-01	7.297913e-01
5	X_3811692_SNP	3811692	3	A	C	0.342	-3.411602e-03	2.315224e+00	1.000000e-05	1.000000e+05	9.988262e-01	8.464256e-01	8.466934e-01
5	X_3811734_SNP	3811734	12	A	G	0.538	-1.161566e+00	2.269986e+00	1.000000e-05	1.000000e-05	6.095994e-01	6.125392e-01	6.447401e-01
5	X_3811752_SNP	3811752	8	A	G	0.320	8.967647e-01	2.391020e+00	1.000000e-05	1.000000e-05	7.081421e-01	7.152504e-01	8.234114e-01
5	X_3811787_SNP	3811787	10	C	T	0.379	7.914354e-01	2.324752e+00	1.000000e-05	1.000000e+05	7.339963e-01	6.878140e-01	6.884553e-01
5	X_3811831_SNP	3811831	6	T	G	0.369	-3.874947e+00	2.274642e+00	1.565492e-03	1.000000e+05	9.051038e-02	6.094959e-02	6.434976e-02
5	X_3811868_SNP	3811868	1	C	T	0.104	4.160233e+00	3.634163e+00	1.000000e-05	1.000000e+05	2.541092e-01	2.360790e-01	2.389857e-01
5	X_3811880_SNP	3811880	3	C	T	0.316	-9.611692e-01	2.358144e+00	1.000000e-05	1.000000e-05	6.841440e-01	6.900481e-01	8.066915e-01
5	X_3811885_SNP	3811885	3	G	A	0.105	4.082734e+00	3.640742e+00	1.000000e-05	1.000000e+05	2.638853e-01	2.407535e-01	2.436291e-01
5	X_3811890_SNP	3811890	2	C	T	0.458	1.828834e+00	2.203808e+00	1.000000e-05	1.000000e-05	4.079240e-01	4.060377e-01	5.265971e-01
5	X_3811891_DEL	3811891	7	GT	G	0.480	1.110223e+00	2.242645e+00	1.000000e-05	1.000000e-05	6.212792e-01	6.246228e-01	9.878019e-01
5	X_3811901_SNP	3811901	5	C	G	0.380	-1.577904e+00	2.266569e+00	1.000000e-05	1.000000e-05	4.873890e-01	4.870049e-01	5.050248e-01
5	X_3811904_SNP	3811904	5	T	C	0.387	-2.015609e+00	2.256733e+00	1.000000e-05	1.000000e-05	3.731869e-01	3.707787e-01	4.182987e-01
5	X_3811932_SNP	3811932	5	G	A	0.080	1.257913e+00	4.141025e+00	1.000000e-05	1.000000e-05	7.617197e-01	7.722380e-01	8.127018e-01
5	X_3811953_SNP	3811953	7	G	A	0.399	-4.584708e+00	2.235893e+00	1.934187e-02	1.000000e+05	4.203293e-02	3.452229e-02	3.749020e-02
5	X_3811972_SNP	3811972	5	T	G	0.093	6.400162e+00	3.816686e+00	1.000000e-05	1.000000e-05	9.561946e-02	9.246253e-02	1.057588e-01
5	X_3811987_SNP	3811987	6	C	T	0.289	-3.044871e+00	2.427320e+00	1.000000e-05	1.000000e-05	2.116160e-01	2.078866e-01	5.681030e-01
5	X_3811990_SNP	3811990	7	A	T	0.297	-2.618323e+00	2.417560e+00	1.000000e-05	1.000000e-05	2.805041e-01	2.771005e-01	7.110369e-01
5	X_3812004_SNP	3812004	2	A	G	0.444	1.907531e+00	2.203225e+00	1.000000e-05	1.000000e-05	3.879696e-01	3.857738e-01	5.713979e-01
5	X_3812018_SNP	3812018	1	T	C	0.071	-3.725820e+00	4.274430e+00	1.346762e-01	1.000000e+05	3.847724e-01	4.103934e-02	4.415695e-02
5	X_3812174_SNP	3812174	3	C	T	0.237	2.404947e+00	2.567257e+00	1.000000e-05	1.000000e-05	3.503593e-01	3.476516e-01	4.575673e-01
5	X_3812198_DEL	3812198	0	T	TG	0.065	2.924685e+00	4.467495e+00	1.000000e-05	1.000000e-05	5.136768e-01	5.138917e-01	6.497797e-01
5	X_3812219_SNP	3812219	5	A	G	0.200	2.811936e+00	2.745120e+00	1.000000e-05	1.000000e-05	3.073022e-01	3.041251e-01	3.456362e-01
5	X_3812224_SNP	3812224	3	G	T	0.066	3.694983e+00	4.478902e+00	1.000000e-05	1.000000e-05	4.106786e-01	4.088371e-01	5.047824e-01
5	X_3812236_SNP	3812236	4	A	C	0.219	3.609950e+00	2.641627e+00	1.000000e-05	1.000000e-05	1.737802e-01	1.700545e-01	2.360528e-01
5	X_3812247_SNP	3812247	1	C	T	0.188	-1.369017e+00	2.786363e+00	1.000000e-05	1.000000e-05	6.239034e-01	6.273403e-01	7.441860e-01
5	X_3812270_SNP	3812270	5	G	C	0.093	4.020246e+00	3.903476e+00	1.000000e-05	1.000000e+05	3.046862e-01	2.363693e-01	2.392740e-01
5	X_3812306_DEL	3812306	0	T	TT	0.065	-4.236892e+00	4.485638e+00	1.712667e-01	1.000000e+05	3.463896e-01	2.066215e-01	2.097198e-01
5	X_3812352_SNP	3812352	2	A	G	0.111	3.681966e+00	3.546852e+00	1.000000e-05	1.000000e+05	3.008748e-01	2.313888e-01	2.343265e-01
5	X_3812372_SNP	3812372	2	T	A	0.320	-3.275384e-01	2.338125e+00	1.000000e-05	1.000000e+05	8.887776e-01	3.815502e-01	3.835166e-01
5	X_3812401_SNP	3812401	2	A	T	0.059	-6.506122e+00	4.753385e+00	1.055187e+00	1.000000e+05	1.731018e-01	1.748867e-02	1.981113e-02
5	X_3812430_SNP	3812430	1	A	C	0.065	-2.368977e+00	4.437646e+00	1.550952e-02	1.000000e+05	5.942345e-01	6.038209e-02	6.377687e-02
5	X_3812510_SNP	3812510	1	T	A	0.136	3.337477e+00	3.211536e+00	1.000000e-05	1.000000e+05	3.003549e-01	2.843561e-01	2.869401e-01
5	X_3812629_SNP	3812629	0	C	T	0.110	4.763332e+00	3.519350e+00	1.000000e-05	1.000000e+05	1.779151e-01	1.430776e-01	1.465255e-01
5	X_3812751_SNP	3812751	4	T	A	0.205	-7.757918e-01	2.740552e+00	1.000000e-05	1.000000e+05	7.775017e-01	4.066675e-01	4.084879e-01
5	X_3812778_SNP	3812778	5	T	G	0.160	9.712197e-01	3.029792e+00	1.000000e-05	1.000000e+05	7.489867e-01	6.268505e-01	6.276818e-01
5	X_3812810_SNP	3812810	5	C	G	0.320	-2.150522e+00	2.360161e+00	1.000000e-05	1.000000e+05	3.636453e-01	1.462471e-01	1.496813e-01
5	X_3812954_SNP	3812954	6	C	T	0.275	-9.462192e-01	2.475609e+00	1.000000e-05	1.000000e+05	7.028345e-01	3.310663e-01	3.333445e-01
5	X_3813021_SNP	3813021	5	C	G	0.173	-3.480218e-01	2.932154e+00	1.000000e-05	1.000000e+05	9.056765e-01	4.223979e-01	4.241304e-01
5	X_3813039_SNP	3813039	5	T	G	0.180	-1.191736e+00	2.896020e+00	1.000000e-05	1.000000e+05	6.812794e-01	3.507067e-01	3.528608e-01
5	X_3813053_SNP	3813053	4	T	A	0.166	-1.539550e+00	2.981874e+00	1.000000e-05	1.000000e+05	6.063933e-01	2.146476e-01	2.176946e-01
5	X_3813060_SNP	3813060	2	A	G	0.105	1.682416e+00	3.668433e+00	1.000000e-05	1.000000e+05	6.471623e-01	5.435054e-01	5.446512e-01
5	X_3813096_SNP	3813096	1	T	A	0.071	-3.337857e+00	4.262459e+00	8.960377e-02	1.000000e+05	4.347971e-01	4.801817e-02	5.125995e-02
5	X_3813108_SNP	3813108	5	A	G	0.080	-3.807785e+00	4.082673e+00	7.344246e-02	1.000000e+05	3.524696e-01	3.549223e-01	3.570503e-01
5	X_3813121_SNP	3813121	2	A	C	0.222	4.321558e-01	2.642795e+00	1.000000e-05	1.000000e+05	8.703245e-01	6.348297e-01	6.356342e-01
5	X_3813148_SNP	3813148	4	C	T	0.258	-2.269663e+00	2.516259e+00	1.000000e-05	1.000000e+05	3.684845e-01	1.741985e-01	1.774916e-01
5	X_3813184_SNP	3813184	2	A	T	0.183	-3.801221e-02	2.851472e+00	1.000000e-05	1.000000e+05	9.893814e-01	5.216113e-01	5.228513e-01
5	X_3813214_SNP	3813214	7	A	C	0.169	1.323108e+00	2.971400e+00	1.000000e-05	1.000000e-05	6.567501e-01	6.614480e-01	7.941012e-01
5	X_3813245_SNP	3813245	5	G	A	0.373	-2.071034e+00	2.296065e+00	1.000000e-05	1.000000e+05	3.684877e-01	2.535367e-01	2.563269e-01
5	X_3813284_SNP	3813284	2	C	G	0.085	-2.563003e+00	3.921876e+00	1.695493e-02	1.000000e+05	5.144120e-01	6.778811e-02	7.124387e-02
5	X_3813310_SNP	3813310	5	A	G	0.293	-1.684960e+00	2.419036e+00	1.000000e-05	1.000000e+05	4.871534e-01	2.373565e-01	2.402547e-01
5	X_3813432_SNP	3813432	9	T	A	0.260	-3.467976e+00	2.540301e+00	3.574327e-02	1.000000e+05	1.742127e-01	6.383512e-02	6.726076e-02
5	X_3813434_SNP	3813434	0	A	C	0.071	-3.690467e+00	4.272220e+00	1.311886e-01	1.000000e+05	3.890430e-01	4.137502e-02	4.449938e-02
5	X_3813461_SNP	3813461	13	G	C	0.261	-2.714341e-01	2.580379e+00	1.000000e-05	1.000000e+05	9.163625e-01	7.610242e-01	7.614747e-01
5	X_3813504_SNP	3813504	1	G	A	0.071	1.775750e+00	4.233714e+00	1.000000e-05	1.000000e+05	6.754936e-01	5.766404e-01	5.776529e-01
5	X_3813641_SNP	3813641	0	T	G	0.090	4.634494e+00	3.763623e+00	1.000000e-05	1.000000e-05	2.200782e-01	2.163672e-01	2.690239e-01
5	X_3813651_SNP	3813651	4	A	T	0.079	-1.959774e+00	4.057288e+00	1.000000e-05	1.000000e+05	6.297725e-01	5.996089e-01	6.005355e-01
5	X_3813720_SNP	3813720	5	A	C	0.127	8.658571e-01	3.312558e+00	1.000000e-05	1.000000e+05	7.941485e-01	8.027917e-01	8.031482e-01
5	X_3813741_SNP	3813741	5	C	G	0.167	6.371767e-01	2.956600e+00	1.000000e-05	1.000000e+05	8.296586e-01	8.472157e-01	8.474819e-01
5	X_3813819_SNP	3813819	7	T	G	0.122	3.641547e+00	3.384713e+00	1.000000e-05	1.000000e-05	2.836855e-01	2.803061e-01	3.016595e-01
5	X_3813835_SNP	3813835	8	A	T	0.122	1.020769e+00	3.394367e+00	1.000000e-05	1.000000e-05	7.640356e-01	7.747318e-01	8.564453e-01
5	X_3813968_SNP	3813968	2	T	C	0.144	2.934829e+00	3.171364e+00	1.000000e-05	1.000000e+05	3.562168e-01	2.513718e-01	2.541766e-01
5	X_3813976_SNP	3813976	7	A	G	0.264	3.859138e+00	2.522936e+00	1.000000e-05	1.000000e-05	1.281888e-01	1.246853e-01	1.825285e-01
5	X_3813978_SNP	3813978	4	G	T	0.272	3.148767e+00	2.481199e+00	1.000000e-05	1.000000e-05	2.063630e-01	2.026256e-01	2.866438e-01
5	X_3814063_SNP	3814063	2	A	G	0.248	-1.239507e+00	2.523719e+00	1.000000e-05	1.000000e+05	6.240337e-01	2.097933e-01	2.128714e-01
5	X_3814116_SNP	3814116	2	C	T	0.275	3.513525e+00	2.449328e+00	1.000000e-05	1.000000e-05	1.534879e-01	1.498283e-01	2.063354e-01
5	X_3814133_SNP	3814133	4	A	G	0.139	6.630075e+00	3.171186e+00	1.000000e-05	1.000000e-05	3.821707e-02	3.627305e-02	9.140518e-02
5	X_3814160_SNP	3814160	2	T	C	0.275	3.958724e+00	2.455522e+00	1.000000e-05	1.000000e-05	1.089989e-01	1.056772e-01	1.466841e-01
5	X_3814261_SNP	3814261	2	C	T	0.163	3.063679e+00	2.985898e+00	1.000000e-05	1.000000e-05	3.064984e-01	3.033138e-01	4.598646e-01
5	X_3814297_SNP	3814297	1	A	T	0.117	3.778750e-01	3.384758e+00	1.000000e-05	1.000000e+05	9.112560e-01	9.074514e-01	9.076069e-01
5	X_3814318_SNP	3814318	3	T	C	0.145	3.393059e+00	3.185529e+00	1.000000e-05	1.000000e-05	2.884981e-01	2.851566e-01	4.384263e-01
5	X_3814362_DEL	3814362	23	T	TATAC	0.235	4.562892e+00	2.757530e+00	1.000000e-05	1.000000e+05	1.000483e-01	8.573049e-02	8.926716e-02
5	X_3814385_SNP	3814385	7	C	G	0.338	4.238785e+00	2.325361e+00	1.000000e-05	1.000000e+05	7.029108e-02	4.950298e-02	5.276722e-02
5	X_3814488_SNP	3814488	5	G	A	0.053	2.646300e+00	4.909667e+00	1.000000e-05	1.000000e+05	5.906769e-01	5.891179e-01	5.900831e-01
5	X_3814631_SNP	3814631	3	T	C	0.151	4.944035e+00	3.067027e+00	1.000000e-05	1.000000e-05	1.090373e-01	1.057151e-01	1.376317e-01
5	X_3814646_INS	3814646	4	GG	G	0.212	-2.028185e-01	2.687807e+00	1.000000e-05	1.000000e+05	9.399490e-01	9.963825e-01	9.963884e-01
5	X_3814756_SNP	3814756	2	C	T	0.340	9.809351e-01	2.314769e+00	1.000000e-05	1.000000e+05	6.723310e-01	6.048869e-01	6.057945e-01
5	X_3814767_SNP	3814767	1	T	C	0.084	-2.599149e+00	3.921402e+00	1.586766e-02	1.000000e+05	5.084553e-01	6.552724e-02	6.896642e-02
5	X_3814795_DEL	3814795	18	A	AA	0.102	-7.306677e-01	3.831648e+00	1.000000e-05	1.000000e+05	8.490207e-01	6.397315e-01	6.405199e-01
5	X_3814882_SNP	3814882	4	A	G	0.199	4.818742e-01	2.783024e+00	1.000000e-05	1.000000e+05	8.627657e-01	4.216254e-01	4.233622e-01
5	X_3814893_SNP	3814893	3	G	C	0.145	2.197071e+00	3.177511e+00	1.000000e-05	1.000000e-05	4.903413e-01	4.900218e-01	6.754587e-01
5	X_3814961_SNP	3814961	2	T	C	0.078	-2.313019e+00	4.059316e+00	1.000000e-05	1.000000e+05	5.696512e-01	7.371879e-02	7.721055e-02
5	X_3815060_SNP	3815060	2	G	A	0.196	-6.157033e-01	2.786030e+00	1.000000e-05	1.000000e+05	8.253916e-01	2.517533e-01	2.545555e-01
5	X_3815219_SNP	3815219	5	T	C	0.440	1.394136e+00	2.218206e+00	1.000000e-05	1.000000e+05	5.306215e-01	5.125292e-01	5.138098e-01
5	X_3815277_SNP	3815277	1	C	G	0.084	-5.368355e+00	3.946229e+00	4.321709e-01	1.000000e+05	1.757250e-01	2.283672e-02	2.541621e-02
5	X_3815291_SNP	3815291	3	T	C	0.164	2.460594e+00	2.999928e+00	1.000000e-05	1.000000e-05	4.133765e-01	4.115794e-01	5.401304e-01
5	X_3815322_SNP	3815322	5	C	T	0.233	2.771947e-01	2.635826e+00	1.000000e-05	1.000000e+05	9.163841e-01	4.322920e-01	4.339705e-01
5	X_3815342_SNP	3815342	5	T	C	0.233	-2.973285e-01	2.638073e+00	1.000000e-05	1.000000e+05	9.104118e-01	3.019791e-01	3.044463e-01
5	X_3815425_INS	3815425	9	AGA	C	0.260	8.925765e-01	2.572032e+00	1.000000e-05	1.000000e+05	7.290475e-01	5.854978e-01	5.864766e-01
5	X_3815429_DEL	3815429	5	G	GTCTTTCCACGTCCTCGTCGTC	0.247	1.232909e+00	2.581209e+00	1.000000e-05	1.000000e-05	6.335869e-01	6.373773e-01	6.588982e-01
5	X_3815483_SNP	3815483	5	T	C	0.053	3.644019e+00	4.903815e+00	1.000000e-05	1.000000e-05	4.585689e-01	4.575886e-01	6.926298e-01
5	X_3815530_SNP	3815530	4	T	C	0.205	2.899118e+00	2.708578e+00	1.000000e-05	1.000000e+05	2.861599e-01	2.681049e-01	2.707976e-01
5	X_3815625_SNP	3815625	6	A	G	0.403	-3.671984e-01	2.257608e+00	1.000000e-05	1.000000e+05	8.710106e-01	3.969697e-01	3.988457e-01
5	X_3815653_SNP	3815653	7	A	T	0.405	-4.591819e-02	2.260962e+00	1.000000e-05	1.000000e+05	9.838234e-01	5.268481e-01	5.280651e-01
5	X_3815658_SNP	3815658	30	C	A	0.256	-2.371768e-01	2.768798e+00	1.000000e-05	1.000000e+05	9.318490e-01	4.218441e-01	4.235797e-01
5	X_3815661_SNP	3815661	6	A	G	0.409	-1.780885e-01	2.250346e+00	1.000000e-05	1.000000e+05	9.370267e-01	4.336852e-01	4.353562e-01
5	X_3815663_SNP	3815663	5	A	G	0.413	-1.134091e-02	2.238994e+00	1.000000e-05	1.000000e+05	9.959652e-01	5.444224e-01	5.455643e-01
5	X_3815700_SNP	3815700	6	C	T	0.376	4.278606e-01	2.287380e+00	1.000000e-05	1.000000e+05	8.518688e-01	6.361220e-01	6.369223e-01
5	X_3815714_SNP	3815714	4	T	C	0.377	7.125378e-01	2.265044e+00	1.000000e-05	1.000000e+05	7.535119e-01	6.635980e-01	6.643111e-01
5	X_3816048_SNP	3816048	2	A	G	0.333	3.665429e-01	2.338011e+00	1.000000e-05	1.000000e+05	8.756298e-01	5.714433e-01	5.724760e-01
5	X_3816151_SNP	3816151	2	T	A	0.131	3.383705e+00	3.279889e+00	1.000000e-05	1.000000e-05	3.038738e-01	3.006649e-01	4.376837e-01
5	X_3816157_SNP	3816157	4	T	A	0.126	4.488204e+00	3.324999e+00	1.000000e-05	1.000000e-05	1.790752e-01	1.753400e-01	3.035374e-01
5	X_3816230_SNP	3816230	28	G	T	0.165	5.968079e-01	3.227487e+00	1.000000e-05	1.000000e+05	8.535429e-01	4.956113e-01	4.969699e-01
5	X_3816381_SNP	3816381	29	A	C	0.056	4.623041e+00	5.275439e+00	1.000000e-05	1.000000e-05	3.822319e-01	3.799519e-01	6.307995e-01
5	X_3816403_SNP	3816403	30	A	G	0.176	-1.107546e+00	3.169304e+00	1.000000e-05	1.000000e+05	7.272275e-01	2.208749e-01	2.238816e-01
5	X_3816716_SNP	3816716	1	G	A	0.383	-2.443820e+00	2.257734e+00	1.000000e-05	1.000000e-05	2.807796e-01	2.773781e-01	3.794645e-01
5	X_3816749_SNP	3816749	1	A	G	0.364	-2.356708e+00	2.283947e+00	1.000000e-05	1.000000e-05	3.037779e-01	3.005681e-01	4.268662e-01
5	X_3816818_SNP	3816818	8	C	A	0.129	1.456194e+00	3.323249e+00	1.000000e-05	1.000000e-05	6.618751e-01	6.667868e-01	7.499904e-01
5	X_3816852_SNP	3816852	6	G	A	0.268	-2.719026e+00	2.485129e+00	1.000000e-05	1.000000e+05	2.756337e-01	6.276413e-02	6.618068e-02
5	X_3816881_SNP	3816881	11	T	G	0.285	-2.535582e+00	2.483390e+00	1.000000e-05	1.000000e+05	3.088690e-01	7.689440e-02	8.040139e-02
5	X_3816934_SNP	3816934	6	A	G	0.295	-2.568106e+00	2.414458e+00	1.000000e-05	1.000000e+05	2.891802e-01	6.468336e-02	6.811592e-02
5	X_3817103_SNP	3817103	2	G	C	0.098	1.880124e+00	3.665913e+00	1.000000e-05	1.000000e+05	6.087892e-01	5.642938e-01	5.653547e-01
5	X_3817210_SNP	3817210	10	G	A	0.283	1.432277e+00	2.494682e+00	1.000000e-05	1.000000e+05	5.667271e-01	4.271126e-01	4.288192e-01
5	X_3817251_SNP	3817251	7	G	A	0.264	5.592343e-01	2.528159e+00	1.000000e-05	1.000000e+05	8.252319e-01	4.749697e-01	4.764277e-01
5	X_3817364_SNP	3817364	2	A	T	0.261	-3.651566e+00	2.478296e+00	9.698756e-03	1.000000e+05	1.427062e-01	3.086083e-02	3.372643e-02
5	X_3817424_SNP	3817424	7	C	T	0.149	3.221984e+00	3.136917e+00	1.000000e-05	1.000000e-05	3.059966e-01	3.028073e-01	4.280462e-01
5	X_3817448_SNP	3817448	4	T	A	0.146	2.834581e+00	3.119451e+00	1.000000e-05	1.000000e-05	3.649579e-01	3.624377e-01	4.534394e-01
5	X_3817504_SNP	3817504	1	T	C	0.117	-7.554192e+00	3.390489e+00	2.017474e+00	1.000000e+05	2.734518e-02	3.784825e-03	4.878401e-03
5	X_3817506_SNP	3817506	0	G	C	0.052	-5.976241e+00	5.061449e+00	8.190929e-01	1.000000e+05	2.395515e-01	2.249082e-02	2.505559e-02
5	X_3817663_SNP	3817663	2	C	A	0.124	-1.081938e+00	3.332122e+00	1.000000e-05	1.000000e+05	7.458551e-01	1.108890e-01	1.144328e-01
5	X_3817836_DEL	3817836	7	T	TTAAGTAT	0.088	2.090833e-01	3.945549e+00	1.000000e-05	1.000000e+05	9.578077e-01	5.438097e-01	5.449541e-01
5	X_3817861_SNP	3817861	0	A	G	0.052	3.909679e+00	4.937828e+00	1.000000e-05	1.000000e-05	4.297221e-01	4.282043e-01	4.939004e-01
5	X_3817921_SNP	3817921	6	A	C	0.128	2.862090e+00	3.349687e+00	1.000000e-05	1.000000e-05	3.942086e-01	3.921067e-01	4.781509e-01
5	X_3817992_SNP	3817992	5	T	C	0.333	3.981019e-01	2.353870e+00	1.000000e-05	1.000000e+05	8.659220e-01	7.475708e-01	7.480537e-01
5	X_3818070_SNP	3818070	7	G	A	0.128	-1.829365e+00	3.330399e+00	1.000000e-05	1.000000e+05	5.836105e-01	4.664188e-01	4.679194e-01
5	X_3818133_SNP	3818133	13	A	C	0.303	3.269547e+00	2.450337e+00	1.000000e-05	1.000000e-05	1.840926e-01	1.803513e-01	1.903158e-01
5	X_3818276_SNP	3818276	3	A	T	0.092	1.818342e+00	3.787193e+00	1.000000e-05	1.000000e-05	6.318257e-01	6.355507e-01	7.501450e-01
5	X_3818290_DEL	3818290	4	T	TC	0.093	2.098734e-01	3.789909e+00	1.000000e-05	1.000000e+05	9.559109e-01	8.527410e-01	8.529965e-01
5	X_3818314_SNP	3818314	3	T	G	0.138	1.553229e+00	3.172826e+00	1.000000e-05	1.000000e-05	6.251644e-01	6.286466e-01	7.468178e-01
5	X_3818436_SNP	3818436	2	T	C	0.052	-4.907425e+00	5.122068e+00	2.537227e-01	1.000000e+05	3.395366e-01	2.377594e-01	2.406550e-01
5	X_3818439_SNP	3818439	2	T	C	0.163	2.550639e-01	2.977060e+00	1.000000e-05	1.000000e+05	9.318364e-01	9.369927e-01	9.370973e-01
5	X_3818447_SNP	3818447	2	G	C	0.170	4.270339e-01	2.927129e+00	1.000000e-05	1.000000e-05	8.842029e-01	9.149167e-01	9.849589e-01
5	X_3818448_SNP	3818448	2	T	C	0.163	9.288652e-01	2.969490e+00	1.000000e-05	1.000000e-05	7.548591e-01	7.648681e-01	8.385265e-01
5	X_3818502_SNP	3818502	4	G	A	0.205	-6.956612e-01	2.721535e+00	1.000000e-05	1.000000e+05	7.985948e-01	2.502707e-01	2.530828e-01
5	X_3818517_SNP	3818517	7	G	C	0.162	1.524549e-02	3.029169e+00	1.000000e-05	1.000000e+05	9.959909e-01	8.071021e-01	8.074495e-01
5	X_3818560_SNP	3818560	4	G	A	0.166	-1.612434e+00	2.956484e+00	1.000000e-05	1.000000e+05	5.862854e-01	1.352402e-01	1.387190e-01
5	X_3818786_SNP	3818786	5	G	A	0.280	1.613608e+00	2.489053e+00	1.000000e-05	1.000000e-05	5.177806e-01	5.180941e-01	8.475290e-01
5	X_3819064_SNP	3819064	8	T	C	0.190	-2.122236e+00	2.830422e+00	1.000000e-05	1.000000e+05	4.545373e-01	1.974061e-01	2.005621e-01
5	X_3819196_SNP	3819196	4	C	G	0.172	9.878396e-01	2.917578e+00	1.000000e-05	1.000000e+05	7.353918e-01	5.994601e-01	6.003873e-01
5	X_3819214_SNP	3819214	2	T	A	0.255	5.975247e-01	2.526700e+00	1.000000e-05	1.000000e+05	8.133753e-01	5.852730e-01	5.862526e-01
5	X_3819220_SNP	3819220	4	C	T	0.252	5.648363e-01	2.546175e+00	1.000000e-05	1.000000e+05	8.247384e-01	5.927010e-01	5.936530e-01
5	X_3819254_SNP	3819254	3	A	G	0.237	1.035918e-01	2.585952e+00	1.000000e-05	1.000000e+05	9.680983e-01	7.280093e-01	7.285412e-01
5	X_3819260_SNP	3819260	6	A	C	0.483	1.791811e-01	2.251667e+00	1.000000e-05	1.000000e+05	9.366783e-01	8.161727e-01	8.165011e-01
5	X_3819313_SNP	3819313	4	T	A	0.225	-1.746403e+00	2.645403e+00	1.000000e-05	1.000000e+05	5.101469e-01	2.043465e-01	2.074592e-01
5	X_3819314_SNP	3819314	5	A	T	0.220	-9.871250e-01	2.676320e+00	1.000000e-05	1.000000e+05	7.127627e-01	4.038823e-01	4.057186e-01
5	X_3819325_SNP	3819325	4	T	A	0.272	2.061188e-01	2.473683e+00	1.000000e-05	1.000000e+05	9.337030e-01	5.458773e-01	5.470131e-01
5	X_3819544_SNP	3819544	4	G	A	0.437	7.625901e-01	2.233554e+00	1.000000e-05	1.000000e-05	7.332556e-01	7.418142e-01	9.974062e-01
5	X_3819606_SNP	3819606	22	A	T	0.549	-1.433506e+00	2.351036e+00	1.000000e-05	1.000000e-05	5.429484e-01	5.438979e-01	6.702353e-01
5	X_3819607_INS	3819607	13	TG	T	0.359	2.543521e+00	2.364617e+00	1.000000e-05	1.000000e+05	2.837842e-01	1.885188e-01	1.917289e-01
5	X_3819632_SNP	3819632	6	T	A	0.208	3.966581e+00	2.704962e+00	1.000000e-05	1.000000e+05	1.446027e-01	9.447118e-02	9.802161e-02
5	X_3819642_SNP	3819642	3	T	C	0.112	-1.227657e-01	3.491506e+00	1.000000e-05	1.000000e+05	9.719973e-01	9.693735e-01	9.694240e-01
5	X_3819659_SNP	3819659	2	G	A	0.209	-2.132897e+00	2.690934e+00	1.000000e-05	1.000000e+05	4.292327e-01	1.468067e-01	1.502384e-01
5	X_3819821_SNP	3819821	2	A	C	0.346	7.285649e-01	2.294086e+00	1.000000e-05	1.000000e-05	7.512364e-01	7.609867e-01	9.552345e-01
5	X_3819866_SNP	3819866	4	C	T	0.106	-1.148727e+00	3.590000e+00	1.000000e-05	1.000000e+05	7.494232e-01	5.775008e-01	5.785101e-01
5	X_3819989_SNP	3819989	0	G	A	0.110	-6.505249e-01	3.489100e+00	1.000000e-05	1.000000e+05	8.523445e-01	8.666495e-01	8.668787e-01
5	X_3819994_DEL	3819994	0	T	TTT	0.110	-6.505249e-01	3.489100e+00	1.000000e-05	1.000000e+05	8.523445e-01	8.666495e-01	8.668787e-01
5	X_3820014_SNP	3820014	6	G	T	0.235	2.838453e+00	2.597540e+00	1.000000e-05	1.000000e-05	2.762339e-01	2.727991e-01	2.934540e-01
5	X_3820054_SNP	3820054	8	T	C	0.463	7.253941e-01	2.258746e+00	1.000000e-05	1.000000e+05	7.485386e-01	6.033279e-01	6.042411e-01
5	X_3820090_DEL	3820090	15	C	CCTTAAAGTTTTC	0.414	7.278797e-01	2.334307e+00	1.000000e-05	1.000000e+05	7.556059e-01	4.984391e-01	4.997844e-01
5	X_3820418_SNP	3820418	6	C	T	0.221	2.714195e+00	2.653421e+00	1.000000e-05	1.000000e-05	3.079785e-01	3.048078e-01	9.776668e-01
5	X_3820485_SNP	3820485	2	G	A	0.111	7.053861e+00	3.429051e+00	1.000000e-05	1.000000e+05	4.138682e-02	3.825053e-02	4.130861e-02
5	X_3820552_SNP	3820552	3	G	C	0.184	5.351134e+00	2.794290e+00	1.000000e-05	1.000000e-05	5.736758e-02	5.490362e-02	7.310053e-02
5	X_3820583_SNP	3820583	6	C	T	0.342	-3.919237e+00	2.321164e+00	2.264784e-02	1.000000e+05	9.336991e-02	3.579949e-02	3.879975e-02
5	X_3820609_SNP	3820609	28	T	G	0.189	7.026848e+00	3.023880e+00	1.000000e-05	1.000000e-05	2.146185e-02	2.012855e-02	2.291837e-02
5	X_3820636_DEL	3820636	18	T	TT	0.102	3.009135e+00	3.799145e+00	1.000000e-05	1.000000e-05	4.295625e-01	4.280419e-01	5.163128e-01
5	X_3820654_SNP	3820654	7	G	T	0.311	-4.318944e+00	2.382217e+00	7.404611e-02	1.000000e+05	7.180587e-02	2.653819e-02	2.926183e-02
5	X_3820661_SNP	3820661	8	A	G	0.483	1.346521e+00	2.224725e+00	1.000000e-05	1.000000e+05	5.459137e-01	3.441755e-01	3.463705e-01
5	X_3820662_SNP	3820662	8	T	C	0.184	2.147499e+00	2.877191e+00	1.000000e-05	1.000000e+05	4.565864e-01	3.632479e-01	3.653246e-01
5	X_3820699_SNP	3820699	3	T	A	0.105	1.114431e+00	3.566503e+00	1.000000e-05	1.000000e-05	7.551104e-01	7.651375e-01	7.663389e-01
5	X_3820700_SNP	3820700	4	G	T	0.106	6.977906e-01	3.567710e+00	1.000000e-05	1.000000e-05	8.451962e-01	8.654359e-01	8.872450e-01
5	X_3820709_SNP	3820709	5	T	G	0.320	3.542705e+00	2.348694e+00	1.000000e-05	1.000000e+05	1.335350e-01	2.545546e-02	2.813932e-02
5	X_3820741_SNP	3820741	3	A	T	0.388	1.837886e+00	2.267952e+00	1.000000e-05	1.000000e-05	4.189930e-01	4.172899e-01	8.200869e-01
5	X_3820818_SNP	3820818	3	G	T	0.053	5.466701e+00	4.904011e+00	1.000000e-05	1.000000e-05	2.667209e-01	2.632216e-01	4.959206e-01
5	X_3820896_SNP	3820896	2	A	C	0.118	2.655780e+00	3.379571e+00	1.000000e-05	1.000000e+05	4.331883e-01	4.005645e-01	4.024198e-01
5	X_3820952_SNP	3820952	2	T	A	0.124	2.517314e+00	3.302233e+00	1.000000e-05	1.000000e-05	4.470583e-01	4.458566e-01	4.706652e-01
5	X_3821016_SNP	3821016	5	A	T	0.393	2.741167e+00	2.277603e+00	1.000000e-05	1.000000e-05	2.306417e-01	2.269626e-01	6.190032e-01
5	X_3821034_SNP	3821034	7	A	G	0.196	6.615401e+00	2.777849e+00	1.000000e-05	1.000000e-05	1.848086e-02	1.727886e-02	3.530816e-02
5	X_3821070_SNP	3821070	1	G	A	0.065	-6.358621e+00	4.518882e+00	1.248282e+00	1.000000e+05	1.614326e-01	1.651336e-02	1.878106e-02
5	X_3821100_DEL	3821100	18	A	ACAAA	0.226	2.386194e+00	2.758097e+00	1.000000e-05	1.000000e-05	3.883146e-01	3.861239e-01	4.353655e-01
5	X_3821113_SNP	3821113	4	C	T	0.404	2.977790e+00	2.239022e+00	1.000000e-05	1.000000e-05	1.855265e-01	1.817839e-01	5.020106e-01
5	X_3821123_DEL	3821123	5	A	AA	0.213	5.099217e+00	2.669946e+00	1.000000e-05	1.000000e-05	5.803516e-02	5.555561e-02	8.726221e-02
5	X_3821137_INS	3821137	9	AA	A	0.185	5.140265e+00	2.867823e+00	1.000000e-05	1.000000e-05	7.505900e-02	7.222783e-02	1.093387e-01
5	X_3821185_SNP	3821185	3	A	G	0.184	3.939206e+00	2.823011e+00	1.000000e-05	1.000000e-05	1.649331e-01	1.612301e-01	1.982294e-01
5	X_3821209_DEL	3821209	15	A	AA	0.114	7.434002e+00	3.551179e+00	1.000000e-05	1.000000e-05	3.797497e-02	3.603856e-02	7.692656e-02
5	X_3821361_SNP	3821361	7	A	G	0.304	3.308031e+00	2.401529e+00	1.000000e-05	1.000000e+05	1.703923e-01	1.264436e-01	1.299519e-01
5	X_3821600_SNP	3821600	5	G	A	0.107	1.148621e+00	3.568202e+00	1.000000e-05	1.000000e-05	7.479671e-01	7.574896e-01	8.119880e-01
5	X_3821615_DEL	3821615	17	TGTAT	T	0.449	1.977983e+00	2.311532e+00	1.000000e-05	1.000000e-05	3.935095e-01	3.913969e-01	7.924691e-01
5	X_3821654_SNP	3821654	5	C	T	0.267	1.000752e-02	2.491576e+00	1.000000e-05	1.000000e+05	9.968005e-01	5.259408e-01	5.271618e-01
5	X_3821662_SNP	3821662	1	A	G	0.123	1.831008e+00	3.304563e+00	1.000000e-05	1.000000e+05	5.803350e-01	5.444579e-01	5.455996e-01
5	X_3821664_SNP	3821664	2	G	C	0.268	-1.298863e-01	2.463202e+00	1.000000e-05	1.000000e+05	9.580157e-01	5.047393e-01	5.060554e-01
5	X_3821706_DEL	3821706	7	C	CGGATGAGAGCC	0.162	1.289398e+00	3.007506e+00	1.000000e-05	1.000000e-05	6.687293e-01	6.739351e-01	7.683228e-01
5	X_3821723_DEL	3821723	7	CAAAA	T	0.230	1.542841e+00	2.634261e+00	1.000000e-05	1.000000e-05	5.589573e-01	5.603416e-01	6.603185e-01
5	X_3821734_SNP	3821734	2	A	C	0.229	8.639313e-01	2.597556e+00	1.000000e-05	1.000000e-05	7.398991e-01	7.488812e-01	7.611798e-01
5	X_3821737_DEL	3821737	13	A	AA	0.092	2.268612e+00	3.922479e+00	1.000000e-05	1.000000e+05	5.638759e-01	4.974089e-01	4.987591e-01
5	X_3821753_SNP	3821753	2	C	T	0.229	9.475307e-01	2.597444e+00	1.000000e-05	1.000000e+05	7.157726e-01	6.659691e-01	6.666749e-01
5	X_3821754_SNP	3821754	2	A	G	0.111	4.484474e-01	3.471297e+00	1.000000e-05	1.000000e-05	8.973802e-01	9.346155e-01	9.850556e-01
5	X_3821845_DEL	3821845	2	C	CAACTTGTTCACCA	0.196	-1.673489e-01	2.748203e+00	1.000000e-05	1.000000e+05	9.515237e-01	4.015585e-01	4.034082e-01
5	X_3821885_SNP	3821885	5	T	G	0.107	2.736883e-01	3.569982e+00	1.000000e-05	1.000000e+05	9.389918e-01	8.465156e-01	8.467832e-01
5	X_3821904_SNP	3821904	4	T	A	0.185	-8.299588e-01	2.825249e+00	1.000000e-05	1.000000e+05	7.693383e-01	2.507717e-01	2.535805e-01
5	X_3822025_SNP	3822025	2	T	C	0.124	1.127790e+00	3.314526e+00	1.000000e-05	1.000000e+05	7.341330e-01	6.807067e-01	6.813686e-01
5	X_3822202_SNP	3822202	2	A	G	0.052	5.627272e+00	4.923711e+00	1.000000e-05	1.000000e-05	2.548802e-01	2.513102e-01	4.625278e-01
5	X_3822303_SNP	3822303	4	T	A	0.371	-1.863001e+00	2.270570e+00	1.000000e-05	1.000000e+05	4.132165e-01	2.163219e-01	2.193581e-01
5	X_3822312_SNP	3822312	5	G	T	0.367	-1.266620e+00	2.289786e+00	1.000000e-05	1.000000e+05	5.809659e-01	3.559119e-01	3.580337e-01
5	X_3822318_INS	3822318	3	TTTT	T	0.118	6.735695e-01	3.387990e+00	1.000000e-05	1.000000e+05	8.426763e-01	7.971377e-01	7.975065e-01
5	X_3822377_SNP	3822377	4	C	G	0.113	1.538791e+00	3.472143e+00	1.000000e-05	1.000000e+05	6.582642e-01	5.338742e-01	5.350608e-01
5	X_3822402_SNP	3822402	4	C	T	0.305	1.050175e+00	2.385451e+00	1.000000e-05	1.000000e+05	6.603876e-01	5.440807e-01	5.452241e-01
5	X_3822406_SNP	3822406	3	A	G	0.309	1.148631e+00	2.367428e+00	1.000000e-05	1.000000e+05	6.282465e-01	4.109006e-01	4.126971e-01
5	X_3822585_SNP	3822585	7	C	G	0.324	-5.971056e+00	2.323411e+00	1.368400e-01	1.000000e+05	1.113256e-02	3.093212e-03	4.069684e-03
5	X_3822697_DEL	3822697	3	C	CC	0.151	3.440858e+00	3.043245e+00	1.000000e-05	1.000000e+05	2.599814e-01	1.784611e-01	1.817302e-01
5	X_3822790_SNP	3822790	5	T	C	0.147	2.670060e+00	3.106930e+00	1.000000e-05	1.000000e-05	3.914794e-01	3.893361e-01	4.541397e-01
5	X_3822814_SNP	3822814	2	A	T	0.176	-9.203376e-01	2.861775e+00	1.000000e-05	1.000000e+05	7.482000e-01	2.630457e-01	2.657723e-01
5	X_3822818_SNP	3822818	3	C	A	0.178	-1.105326e+00	2.862423e+00	1.000000e-05	1.000000e+05	6.999251e-01	2.158825e-01	2.189215e-01
5	X_3822826_SNP	3822826	3	G	T	0.178	-1.003909e+00	2.863511e+00	1.000000e-05	1.000000e+05	7.263838e-01	2.501983e-01	2.530109e-01
5	X_3822862_SNP	3822862	3	T	G	0.342	8.611639e-01	2.307032e+00	1.000000e-05	1.000000e-05	7.094618e-01	7.166410e-01	8.078137e-01
5	X_3823127_SNP	3823127	1	C	G	0.162	8.984839e-02	2.948830e+00	1.000000e-05	1.000000e+05	9.757328e-01	3.347841e-01	3.370386e-01
5	X_3823207_INS	3823207	6	TT	T	0.087	1.706672e+00	3.918391e+00	1.000000e-05	1.000000e-05	6.637781e-01	6.687705e-01	8.489228e-01
5	X_3823478_SNP	3823478	1	G	A	0.052	-4.448828e+00	5.018511e+00	3.488680e-01	1.000000e+05	3.767573e-01	2.749219e-02	3.024939e-02
5	X_3823569_SNP	3823569	2	A	G	0.314	-5.211394e+00	2.317665e+00	7.895424e-02	1.000000e+05	2.597874e-02	8.349029e-03	1.000737e-02
5	X_3823677_SNP	3823677	3	A	G	0.105	-6.688901e+00	3.586488e+00	1.875340e+00	1.000000e+05	6.410531e-02	7.124366e-03	8.655998e-03
5	X_3823831_SNP	3823831	0	A	G	0.058	8.393039e-01	4.663480e+00	1.000000e-05	1.000000e+05	8.574129e-01	8.384055e-01	8.386889e-01
5	X_3824129_DEL	3824129	8	A	ATTCGGTTATATTCGATTATGGTGTATTA	0.122	-2.849780e+00	3.393010e+00	3.881304e-03	1.000000e+05	4.022851e-01	2.712840e-01	2.739554e-01
5	X_3824140_SNP	3824140	27	A	T	0.078	3.223795e+00	4.484702e+00	1.000000e-05	1.000000e-05	4.733415e-01	4.726592e-01	8.683934e-01
5	X_3824163_SNP	3824163	8	T	C	0.143	-2.913221e+00	3.177181e+00	2.249489e-02	1.000000e+05	3.606371e-01	5.684960e-02	6.020795e-02
5	X_3824334_SNP	3824334	12	C	T	0.105	-4.412775e+00	3.693787e+00	1.124481e-01	1.000000e+05	2.340854e-01	1.991174e-01	2.022628e-01
5	X_3824468_SNP	3824468	5	A	G	0.053	-3.726451e+00	4.988489e+00	1.788854e-01	1.000000e+05	4.562115e-01	3.439445e-02	3.735903e-02
5	X_3824485_SNP	3824485	1	T	G	0.052	-4.385090e+00	5.014008e+00	3.196254e-01	1.000000e+05	3.831889e-01	2.885086e-02	3.165360e-02
5	X_3825180_SNP	3825180	4	T	G	0.232	-3.730735e+00	2.589855e+00	8.069410e-03	1.000000e+05	1.517773e-01	5.395476e-02	5.727919e-02
5	X_3825906_SNP	3825906	0	T	C	0.123	5.808088e-01	3.315132e+00	1.000000e-05	1.000000e+05	8.611562e-01	5.005274e-01	5.018630e-01
5	X_3825969_SNP	3825969	1	A	G	0.097	-1.173616e+00	3.671734e+00	1.000000e-05	1.000000e+05	7.496836e-01	5.180513e-01	5.193072e-01
5	X_3825972_SNP	3825972	2	G	A	0.222	-1.689546e+00	2.632891e+00	1.000000e-05	1.000000e+05	5.220296e-01	1.557309e-01	1.591212e-01
5	X_3825984_SNP	3825984	0	C	T	0.103	-1.620393e+00	3.570514e+00	1.000000e-05	1.000000e+05	6.506013e-01	4.284614e-01	4.301607e-01
5	X_3825992_SNP	3825992	1	C	T	0.104	-1.726031e+00	3.570301e+00	1.000000e-05	1.000000e+05	6.294782e-01	4.111584e-01	4.129535e-01
5	X_3826042_SNP	3826042	0	C	T	0.090	7.060694e-01	3.797572e+00	1.000000e-05	1.000000e+05	8.527503e-01	4.041968e-01	4.060313e-01
5	X_3826336_SNP	3826336	0	A	T	0.058	-5.259382e+00	4.746260e+00	6.537655e-01	1.000000e+05	2.695644e-01	2.349911e-02	2.610616e-02
5	X_3826453_SNP	3826453	6	G	C	0.416	-1.772444e+00	2.246734e+00	1.000000e-05	1.000000e+05	4.314003e-01	3.887347e-01	3.906587e-01
5	X_3826494_SNP	3826494	7	G	T	0.270	-2.507791e+00	2.493485e+00	1.000000e-05	1.000000e-05	3.161404e-01	3.130493e-01	5.525498e-01
5	X_3826642_SNP	3826642	7	T	A	0.399	-3.295502e+00	2.255701e+00	1.000000e-05	1.000000e+05	1.460888e-01	1.305628e-01	1.340580e-01
5	X_3826884_SNP	3826884	2	C	T	0.235	-9.240215e-01	2.576637e+00	1.000000e-05	1.000000e+05	7.203805e-01	6.629189e-01	6.636340e-01
5	X_3827136_SNP	3827136	8	G	T	0.497	3.962505e+00	2.203134e+00	1.000000e-05	1.000000e-05	7.406997e-02	7.125700e-02	1.827200e-01
5	X_3827304_SNP	3827304	3	G	A	0.441	4.075402e+00	2.183266e+00	1.000000e-05	1.000000e-05	6.387623e-02	6.126638e-02	3.068301e-01
5	X_3827625_SNP	3827625	2	G	C	0.353	3.096641e+00	2.273324e+00	1.000000e-05	1.000000e-05	1.751611e-01	1.714326e-01	5.714611e-01
5	X_3828299_SNP	3828299	0	C	G	0.103	2.861942e+00	3.556357e+00	1.000000e-05	1.000000e+05	4.222269e-01	4.042897e-01	4.061237e-01
5	X_3828507_SNP	3828507	3	A	G	0.230	8.732650e-01	2.610645e+00	1.000000e-05	1.000000e+05	7.384622e-01	6.261554e-01	6.269889e-01
5	X_3828663_SNP	3828663	0	T	C	0.116	2.482435e+00	3.382452e+00	1.000000e-05	1.000000e+05	4.641307e-01	4.614289e-01	4.629547e-01
5	X_3828678_SNP	3828678	10	T	A	0.448	-1.167993e+00	2.254638e+00	1.000000e-05	1.000000e-05	6.051835e-01	6.079755e-01	7.854712e-01
5	X_3829031_SNP	3829031	2	A	C	0.111	1.150545e+00	3.471376e+00	1.000000e-05	1.000000e-05	7.407704e-01	7.498094e-01	9.052516e-01
5	X_3829734_SNP	3829734	1	A	C	0.097	3.969487e+00	3.657954e+00	1.000000e-05	1.000000e-05	2.795663e-01	2.761557e-01	4.754528e-01
5	X_3829782_SNP	3829782	4	A	G	0.106	3.727482e+00	3.555676e+00	1.000000e-05	1.000000e+05	2.961558e-01	2.252043e-01	2.281827e-01
5	X_3830255_SNP	3830255	7	G	A	0.135	-4.133624e+00	3.248109e+00	9.259412e-02	1.000000e+05	2.050944e-01	8.570557e-02	8.924218e-02
5	X_3830422_SNP	3830422	4	T	A	0.119	2.545754e+00	3.382937e+00	1.000000e-05	1.000000e+05	4.528976e-01	3.510127e-01	3.531649e-01
5	X_3830632_INS	3830632	29	A	AA	0.317	3.384558e+00	2.568865e+00	1.000000e-05	1.000000e+05	1.896433e-01	1.517361e-01	1.551454e-01
5	X_3831180_SNP	3831180	31	T	C	0.161	-1.307060e+00	3.295556e+00	1.000000e-05	1.000000e+05	6.922093e-01	4.295331e-01	4.312266e-01
5	X_3833706_SNP	3833706	30	G	A	0.208	-2.341770e+00	2.968180e+00	1.000000e-05	1.000000e+05	4.313653e-01	2.938921e-01	2.964127e-01
5	X_3833711_SNP	3833711	30	T	C	0.208	-2.648486e+00	2.966352e+00	1.000000e-05	1.000000e+05	3.733526e-01	2.482725e-01	2.510980e-01
5	X_3833719_SNP	3833719	24	G	A	0.214	-2.471396e+00	2.872153e+00	1.000000e-05	1.000000e+05	3.908863e-01	2.826321e-01	2.852276e-01
5	X_3833726_SNP	3833726	19	T	A	0.213	-3.169916e+00	2.814179e+00	1.000000e-05	1.000000e+05	2.617678e-01	1.830524e-01	1.862948e-01
5	X_3833915_SNP	3833915	5	C	T	0.113	1.132778e+00	3.476605e+00	1.000000e-05	1.000000e+05	7.450021e-01	4.821408e-01	4.835638e-01
5	X_3834385_SNP	3834385	3	T	G	0.059	4.333928e+00	4.640145e+00	1.000000e-05	1.000000e+05	3.517817e-01	9.663347e-02	1.001853e-01
5	X_3834429_SNP	3834429	3	A	G	0.125	-2.747928e+00	3.303095e+00	1.859526e-03	1.000000e+05	4.067562e-01	1.593344e-01	1.627068e-01
5	X_3834631_SNP	3834631	20	A	T	0.193	5.661364e-01	2.954107e+00	1.000000e-05	1.000000e+05	8.482770e-01	7.224166e-01	7.229631e-01
5	X_3843128_SNP	3843128	4	C	G	0.344	2.121453e+00	2.305082e+00	1.000000e-05	1.000000e-05	3.588546e-01	3.562544e-01	4.436880e-01
5	X_3843304_SNP	3843304	3	C	G	0.086	-3.319988e+00	3.939025e+00	6.941503e-02	1.000000e+05	4.006394e-01	1.555373e-01	1.589285e-01
5	X_3843324_INS	3843324	9	AGAA	A	0.082	3.341409e+00	4.065344e+00	1.000000e-05	1.000000e+05	4.124068e-01	2.876662e-01	2.902281e-01
5	X_3843596_SNP	3843596	7	C	G	0.446	-1.668668e+00	2.228695e+00	1.000000e-05	1.000000e+05	4.551832e-01	3.476350e-01	3.498083e-01
5	X_3844148_SNP	3844148	4	T	C	0.119	2.861813e+00	3.382691e+00	1.000000e-05	1.000000e+05	3.988732e-01	2.625113e-01	2.652414e-01
5	X_3844273_SNP	3844273	1	G	C	0.058	-1.653037e+00	4.651009e+00	1.000000e-05	1.000000e+05	7.227716e-01	6.176687e-01	6.185313e-01
5	X_3844378_SNP	3844378	4	T	A	0.159	1.543087e+00	3.005146e+00	1.000000e-05	1.000000e-05	6.083602e-01	6.112583e-01	6.530838e-01
5	X_3844393_DEL	3844393	1	A	TTTTATCACAGTCTC	0.058	-8.976333e-01	4.658212e+00	1.000000e-05	1.000000e+05	8.474518e-01	7.540007e-01	7.544679e-01
5	X_3844569_DEL	3844569	5	A	AA	0.093	1.221396e+00	3.787747e+00	1.000000e-05	1.000000e+05	7.475475e-01	6.173606e-01	6.182242e-01
5	X_3844611_SNP	3844611	0	C	G	0.052	6.457464e+00	4.871588e+00	1.000000e-05	1.000000e-05	1.869823e-01	1.832386e-01	4.722797e-01
5	X_3844743_SNP	3844743	3	A	C	0.171	1.431655e+00	2.909183e+00	1.000000e-05	1.000000e-05	6.233474e-01	6.267645e-01	7.514796e-01
5	X_3845327_SNP	3845327	1	A	G	0.123	2.081255e+00	3.303822e+00	1.000000e-05	1.000000e+05	5.296707e-01	4.104745e-01	4.122734e-01
5	X_3845342_SNP	3845342	4	T	A	0.185	-8.300794e-01	2.825359e+00	1.000000e-05	1.000000e+05	7.693145e-01	5.821414e-01	5.831329e-01
5	X_3845665_SNP	3845665	1	G	A	0.123	-1.966997e+00	3.304242e+00	1.000000e-05	1.000000e+05	5.525318e-01	2.803055e-01	2.829165e-01
5	X_3845828_SNP	3845828	2	A	C	0.059	1.858456e+00	4.672556e+00	1.000000e-05	1.000000e-05	6.913809e-01	6.976319e-01	8.892113e-01
5	X_3846414_SNP	3846414	3	T	G	0.441	2.206127e+00	2.198809e+00	1.000000e-05	1.000000e-05	3.172970e-01	3.142176e-01	4.192471e-01
5	X_3846787_SNP	3846787	7	C	T	0.500	-7.321380e-01	2.218076e+00	1.000000e-05	1.000000e+05	7.417956e-01	6.290569e-01	6.298807e-01
5	X_3847156_SNP	3847156	1	A	G	0.364	-2.308825e+00	2.253157e+00	1.000000e-05	1.000000e+05	3.071296e-01	2.386101e-01	2.415000e-01
5	X_3847329_SNP	3847329	3	A	G	0.388	6.120221e-01	2.248855e+00	1.000000e-05	1.000000e-05	7.858773e-01	7.984269e-01	8.824494e-01
5	X_3847342_DEL	3847342	11	T	TG	0.312	2.101116e+00	2.431603e+00	1.000000e-05	1.000000e-05	3.889016e-01	3.867196e-01	6.721575e-01
5	X_3847502_SNP	3847502	6	A	C	0.181	1.433777e+00	2.868260e+00	1.000000e-05	1.000000e-05	6.178846e-01	6.211089e-01	7.902061e-01
5	X_3847801_SNP	3847801	11	T	A	0.076	-5.215212e+00	4.303987e+00	2.197746e-01	1.000000e+05	2.275013e-01	1.846768e-01	1.879097e-01
5	X_3847861_SNP	3847861	13	C	T	0.190	1.281769e-01	2.915858e+00	1.000000e-05	1.000000e+05	9.649951e-01	8.528842e-01	8.531394e-01
5	X_3848060_SNP	3848060	5	G	A	0.193	2.793031e-01	2.790788e+00	1.000000e-05	1.000000e+05	9.204124e-01	8.102393e-01	8.105801e-01
5	X_3848247_SNP	3848247	5	T	C	0.087	-9.485265e-01	3.917263e+00	1.000000e-05	1.000000e-05	8.089980e-01	8.239529e-01	9.655297e-01
5	X_3848515_SNP	3848515	1	T	C	0.058	1.044214e+00	4.656135e+00	1.000000e-05	1.000000e+05	8.228513e-01	5.847261e-01	5.857078e-01
5	X_3848574_INS	3848574	11	ATA	A	0.389	-1.289498e-01	2.312181e+00	1.000000e-05	1.000000e+05	9.555984e-01	7.749782e-01	7.753962e-01
5	X_3848768_SNP	3848768	6	A	T	0.376	-6.387406e-01	2.282610e+00	1.000000e-05	1.000000e+05	7.799891e-01	5.965371e-01	5.974749e-01
5	X_3848934_SNP	3848934	1	G	T	0.123	4.429853e+00	3.287136e+00	1.000000e-05	1.000000e-05	1.797817e-01	1.760455e-01	1.925177e-01
5	X_3848935_SNP	3848935	2	G	C	0.118	3.349710e+00	3.375380e+00	1.000000e-05	1.000000e-05	3.225820e-01	3.195570e-01	5.300360e-01
5	X_3848936_DEL	3848936	1	A	AT	0.123	4.429853e+00	3.287136e+00	1.000000e-05	1.000000e-05	1.797817e-01	1.760455e-01	1.925177e-01
5	X_3848996_DEL	3848996	22	A	AAATAAACTAAA	0.068	9.203845e+00	4.607689e+00	1.000000e-05	1.000000e-05	4.755572e-02	4.533939e-02	5.039473e-02
5	X_3849140_SNP	3849140	4	C	T	0.079	-1.938208e+00	4.058488e+00	1.000000e-05	1.000000e+05	6.336431e-01	6.256941e-01	6.265292e-01
5	X_3849242_INS	3849242	5	TC	T	0.133	5.556032e+00	3.209793e+00	1.000000e-05	1.000000e+05	8.548768e-02	6.955404e-02	7.302162e-02
5	X_3849271_SNP	3849271	5	G	C	0.267	-7.027449e-01	2.492700e+00	1.000000e-05	1.000000e-05	7.783874e-01	7.902629e-01	7.912174e-01
5	X_3849322_INS	3849322	9	G	GGAG	0.384	-2.854794e+00	2.285113e+00	1.000000e-05	1.000000e+05	2.134753e-01	1.800740e-01	1.833338e-01
5	X_3849677_SNP	3849677	16	A	G	0.094	4.063421e+00	3.917200e+00	1.000000e-05	1.000000e+05	3.012305e-01	2.401479e-01	2.430275e-01
5	X_3849802_SNP	3849802	1	A	G	0.104	-2.470305e+00	3.558405e+00	1.000000e-05	1.000000e+05	4.886058e-01	4.856236e-01	4.870298e-01
5	X_3849812_SNP	3849812	2	A	G	0.098	-5.207830e+00	3.690258e+00	1.567742e-01	1.000000e+05	1.602182e-01	1.507237e-01	1.541377e-01
5	X_3849823_SNP	3849823	4	A	G	0.086	-7.588434e+00	3.955089e+00	3.256675e-01	4.830900e-01	5.690292e-02	6.160766e-02	7.204602e-02
5	X_3849824_SNP	3849824	2	A	T	0.098	-5.207830e+00	3.690258e+00	1.567742e-01	1.000000e+05	1.602182e-01	1.507237e-01	1.541377e-01
5	X_3850022_SNP	3850022	2	G	A	0.346	3.727906e+00	2.272753e+00	1.000000e-05	1.000000e+05	1.030189e-01	5.647049e-02	5.982461e-02
5	X_3850061_SNP	3850061	2	A	G	0.072	2.912151e+00	4.216769e+00	1.000000e-05	1.000000e+05	4.908627e-01	4.019570e-01	4.038043e-01
5	X_3850139_SNP	3850139	2	T	C	0.137	5.253360e+00	3.141749e+00	1.000000e-05	1.000000e-05	9.655922e-02	9.338959e-02	1.047879e-01
5	X_3850158_SNP	3850158	4	C	T	0.384	3.973004e+00	2.235638e+00	1.000000e-05	1.000000e+05	7.754797e-02	4.754657e-02	5.078095e-02
5	X_3850295_SNP	3850295	4	A	C	0.344	1.033991e+00	2.313371e+00	1.000000e-05	1.000000e-05	6.555379e-01	6.601859e-01	8.601348e-01
5	X_3850366_SNP	3850366	5	A	G	0.327	1.366676e+00	2.352149e+00	1.000000e-05	1.000000e-05	5.620787e-01	5.635508e-01	7.922683e-01
5	X_3850384_SNP	3850384	3	C	T	0.257	3.951234e-01	2.510287e+00	1.000000e-05	1.000000e+05	8.751372e-01	8.498681e-01	8.501292e-01
5	X_3850414_SNP	3850414	3	G	A	0.263	-6.574868e-02	2.494577e+00	1.000000e-05	1.000000e+05	9.790074e-01	7.299110e-01	7.304381e-01
5	X_3850497_SNP	3850497	2	A	G	0.386	-1.823062e+00	2.239156e+00	1.000000e-05	1.000000e+05	4.168191e-01	3.032309e-01	3.056898e-01
5	X_3850786_SNP	3850786	4	A	C	0.132	4.551962e+00	3.219616e+00	1.000000e-05	1.000000e-05	1.594591e-01	1.557749e-01	1.742184e-01
5	X_3850970_SNP	3850970	4	A	G	0.079	8.783801e+00	4.010225e+00	1.000000e-05	1.000000e+05	3.002242e-02	2.786400e-02	3.063391e-02
5	X_3850978_INS	3850978	2	GCTG	G	0.085	8.498514e+00	3.859506e+00	1.000000e-05	1.000000e-05	2.917416e-02	2.753647e-02	3.144669e-02
5	X_3850982_SNP	3850982	3	T	C	0.191	7.027590e+00	2.727718e+00	1.000000e-05	1.000000e-05	1.093690e-02	1.011381e-02	1.671854e-02
5	X_3850985_SNP	3850985	1	A	G	0.091	7.508397e+00	3.742358e+00	1.000000e-05	1.000000e-05	4.659495e-02	4.440486e-02	5.224760e-02
5	X_3851006_SNP	3851006	4	T	C	0.225	-2.598984e+00	2.631206e+00	1.000000e-05	1.000000e-05	3.248429e-01	3.218417e-01	4.802248e-01
5	X_3851132_SNP	3851132	1	A	C	0.097	5.948106e+00	3.637921e+00	1.000000e-05	1.000000e-05	1.041122e-01	1.008468e-01	1.837587e-01
5	X_3851201_SNP	3851201	1	A	G	0.071	7.405200e-01	4.222195e+00	1.000000e-05	1.000000e+05	8.610086e-01	7.997022e-01	8.000654e-01
5	X_3851360_SNP	3851360	5	C	T	0.133	-3.759049e+00	3.254635e+00	4.153254e-02	1.000000e+05	2.499098e-01	2.267133e-01	2.296817e-01
5	X_3851387_SNP	3851387	1	T	C	0.097	6.558802e+00	3.629712e+00	1.000000e-05	1.000000e+05	7.274381e-02	5.273850e-02	5.604749e-02
5	X_3851388_SNP	3851388	2	C	T	0.222	-1.020651e-01	2.635347e+00	1.000000e-05	1.000000e+05	9.691571e-01	9.466599e-01	9.467482e-01
5	X_3851821_SNP	3851821	1	T	C	0.123	-3.862858e+00	3.305710e+00	5.934832e-02	1.000000e+05	2.444180e-01	2.070690e-01	2.101645e-01
5	X_3851840_SNP	3851840	4	A	G	0.119	1.885136e+00	3.385703e+00	1.000000e-05	1.000000e-05	5.784876e-01	5.804373e-01	7.291131e-01
5	X_3851841_SNP	3851841	2	C	A	0.124	1.204562e+00	3.307136e+00	1.000000e-05	1.000000e-05	7.161916e-01	7.237411e-01	8.512940e-01
5	X_3851870_SNP	3851870	1	C	T	0.299	3.129450e-01	2.376842e+00	1.000000e-05	1.000000e+05	8.954240e-01	7.996446e-01	8.000079e-01
5	X_3851954_SNP	3851954	4	A	G	0.377	2.229528e-01	2.265318e+00	1.000000e-05	1.000000e+05	9.217284e-01	9.859878e-01	9.860108e-01
5	X_3851991_SNP	3851991	5	A	T	0.447	8.349960e-01	2.217246e+00	1.000000e-05	1.000000e+05	7.070023e-01	6.430740e-01	6.438516e-01
5	X_3852010_SNP	3852010	0	C	G	0.116	-4.720504e+00	3.383876e+00	1.183462e-01	1.000000e+05	1.650512e-01	1.370216e-01	1.404937e-01
5	X_3852037_SNP	3852037	1	T	C	0.071	2.599627e+00	4.218748e+00	1.000000e-05	1.000000e-05	5.386788e-01	5.395164e-01	7.776931e-01
5	X_3852072_SNP	3852072	3	C	T	0.211	2.944225e+00	2.674492e+00	1.000000e-05	1.000000e+05	2.727005e-01	2.310520e-01	2.339919e-01
5	X_3852086_SNP	3852086	3	G	A	0.217	1.887966e+00	2.650684e+00	1.000000e-05	1.000000e+05	4.773979e-01	4.116044e-01	4.133969e-01
5	X_3852128_SNP	3852128	3	T	C	0.059	9.727588e-01	4.636996e+00	1.000000e-05	1.000000e+05	8.341186e-01	7.871519e-01	7.875425e-01
5	X_3852183_SNP	3852183	5	G	A	0.227	-1.066273e+00	2.636684e+00	1.000000e-05	1.000000e+05	6.864876e-01	5.242102e-01	5.254387e-01
5	X_3852205_SNP	3852205	12	T	C	0.455	-1.246304e-01	2.267951e+00	1.000000e-05	1.000000e+05	9.562482e-01	7.220639e-01	7.226113e-01
5	X_3852369_SNP	3852369	3	A	G	0.184	5.540980e-01	2.823137e+00	1.000000e-05	1.000000e+05	8.446608e-01	8.341301e-01	8.344220e-01
5	X_3852383_SNP	3852383	5	T	A	0.220	-2.806923e+00	2.650444e+00	1.000000e-05	1.000000e+05	2.912623e-01	2.693266e-01	2.720110e-01
5	X_3852488_SNP	3852488	1	T	G	0.052	1.396145e+00	4.904983e+00	1.000000e-05	1.000000e+05	7.763088e-01	7.796457e-01	7.800531e-01
5	X_3852596_SNP	3852596	5	C	T	0.360	-1.231094e+00	2.295256e+00	1.000000e-05	1.000000e-05	5.924906e-01	5.948715e-01	6.659555e-01
5	X_3852659_SNP	3852659	8	T	G	0.313	-3.358409e+00	2.384860e+00	1.000000e-05	1.000000e-05	1.611079e-01	1.574177e-01	1.831390e-01
5	X_3852710_SNP	3852710	2	T	C	0.203	-3.015881e+00	2.703319e+00	1.000000e-05	1.000000e+05	2.663448e-01	2.307674e-01	2.337092e-01
5	X_3852722_SNP	3852722	4	T	C	0.205	-3.348767e+00	2.705349e+00	1.000000e-05	1.000000e+05	2.176870e-01	1.901845e-01	1.933846e-01
5	X_3852942_SNP	3852942	5	T	G	0.260	-2.980212e+00	2.500264e+00	1.000000e-05	1.000000e-05	2.351351e-01	2.314725e-01	5.500481e-01
5	X_3852965_SNP	3852965	5	C	T	0.287	-4.913539e+00	2.405389e+00	1.000000e-05	2.817682e-02	4.280786e-02	4.066405e-02	1.617061e-01
5	X_3852977_SNP	3852977	4	C	T	0.272	-5.068282e+00	2.439991e+00	2.562531e-02	1.000000e+05	3.946813e-02	3.586645e-02	3.886837e-02
5	X_3852989_SNP	3852989	6	G	A	0.275	-5.626992e+00	2.438457e+00	4.909470e-02	1.000000e+05	2.237045e-02	1.870263e-02	2.108949e-02
5	X_3853031_SNP	3853031	5	A	G	0.260	-4.363280e+00	2.487496e+00	1.000000e-05	1.044944e-02	8.143133e-02	7.847144e-02	9.189604e-02
5	X_3853159_SNP	3853159	8	G	A	0.279	-5.830088e+00	2.443301e+00	4.625072e-02	1.000000e+05	1.825644e-02	1.527199e-02	1.746569e-02
5	X_3853163_SNP	3853163	5	T	A	0.253	-6.301590e-01	2.535710e+00	1.000000e-05	1.000000e+05	8.040723e-01	7.722918e-01	7.727160e-01
5	X_3853181_SNP	3853181	2	A	T	0.255	-2.937562e-01	2.505948e+00	1.000000e-05	1.000000e+05	9.068376e-01	8.303465e-01	8.306460e-01
5	X_3853196_SNP	3853196	17	T	C	0.203	7.620589e-02	2.859040e+00	1.000000e-05	1.000000e+05	9.787704e-01	7.834235e-01	7.838224e-01
5	X_3853211_SNP	3853211	2	G	A	0.261	7.232818e-01	2.486578e+00	1.000000e-05	1.000000e+05	7.715439e-01	6.248862e-01	6.257240e-01
5	X_3853535_SNP	3853535	1	C	T	0.188	-4.581290e+00	2.762696e+00	4.949637e-02	1.000000e+05	9.932573e-02	5.415904e-02	5.748599e-02
5	X_3853610_SNP	3853610	2	T	C	0.248	1.254253e+00	2.525910e+00	1.000000e-05	1.000000e+05	6.202203e-01	4.999179e-01	5.012564e-01
5	X_3853721_SNP	3853721	2	A	T	0.183	6.722080e-01	2.823139e+00	1.000000e-05	1.000000e+05	8.121191e-01	7.732019e-01	7.736240e-01
5	X_3853925_SNP	3853925	6	T	C	0.201	-3.921897e+00	2.742698e+00	1.864247e-02	1.000000e+05	1.547861e-01	7.746840e-02	8.097787e-02
5	X_3853937_SNP	3853937	1	G	C	0.279	-3.406767e+00	2.418661e+00	1.000000e-05	1.000000e+05	1.610151e-01	1.251773e-01	1.286893e-01
5	X_3853952_SNP	3853952	5	G	C	0.260	-3.919731e+00	2.503435e+00	1.000000e-05	1.000000e+05	1.194888e-01	9.002888e-02	9.357406e-02
5	X_3853967_SNP	3853967	6	G	A	0.195	4.921129e-01	2.792558e+00	1.000000e-05	1.000000e+05	8.603533e-01	8.654986e-01	8.657299e-01
5	X_3853976_SNP	3853976	2	T	C	0.183	6.260465e-02	2.821828e+00	1.000000e-05	1.000000e+05	9.823288e-01	9.685528e-01	9.686047e-01
5	X_3854091_SNP	3854091	3	A	T	0.059	5.087743e+00	4.622000e+00	1.000000e-05	1.000000e+05	2.727385e-01	2.642272e-01	2.669458e-01
5	X_3854099_SNP	3854099	2	T	C	0.183	1.043875e+00	2.822685e+00	1.000000e-05	1.000000e+05	7.120342e-01	6.725062e-01	6.731922e-01
5	X_3854482_SNP	3854482	2	C	G	0.196	-7.781064e-02	2.747951e+00	1.000000e-05	1.000000e+05	9.774474e-01	9.497448e-01	9.498279e-01
5	X_3854540_SNP	3854540	2	C	T	0.078	3.257312e+00	4.067027e+00	1.000000e-05	1.000000e+05	4.244353e-01	4.075784e-01	4.093937e-01
5	X_3854559_SNP	3854559	4	T	C	0.060	2.218010e+00	4.654366e+00	1.000000e-05	1.000000e+05	6.343712e-01	5.904886e-01	5.914488e-01
5	X_3854590_SNP	3854590	2	C	T	0.078	3.283132e+00	4.057384e+00	1.000000e-05	1.000000e+05	4.196795e-01	3.571528e-01	3.592670e-01
5	X_3854626_SNP	3854626	1	A	G	0.071	2.866120e+00	4.219764e+00	1.000000e-05	1.000000e+05	4.980357e-01	4.320789e-01	4.337586e-01
5	X_3854655_SNP	3854655	4	G	C	0.053	2.535420e+00	4.917462e+00	1.000000e-05	1.000000e+05	6.068863e-01	5.612121e-01	5.622852e-01
5	X_3854711_SNP	3854711	3	A	G	0.204	-1.047198e-02	2.716571e+00	1.000000e-05	1.000000e+05	9.969293e-01	8.863102e-01	8.865033e-01
5	X_3854879_SNP	3854879	1	T	A	0.117	-3.174774e+00	3.377908e+00	1.000000e-05	4.760488e-03	3.487785e-01	3.460345e-01	4.477952e-01
5	X_3854961_SNP	3854961	4	A	T	0.053	-6.375209e+00	5.011689e+00	2.726349e-01	4.011442e-01	2.052917e-01	2.288186e-01	2.633606e-01
5	X_3854962_SNP	3854962	2	T	C	0.078	7.008918e+00	4.018396e+00	1.000000e-05	1.000000e-05	8.314433e-02	8.017352e-02	1.027854e-01
5	X_3855061_SNP	3855061	1	T	G	0.071	2.933739e+00	4.218710e+00	1.000000e-05	1.000000e+05	4.878592e-01	4.233632e-01	4.250903e-01
5	X_3855416_SNP	3855416	1	A	G	0.052	-2.336798e+00	4.902814e+00	5.670826e-03	1.000000e-05	6.343146e-01	6.413995e-01	6.712573e-01
5	X_3855428_SNP	3855428	0	T	C	0.058	-4.508749e-01	4.635637e+00	1.000000e-05	1.000000e+05	9.226459e-01	9.845390e-01	9.845645e-01
5	X_3855731_SNP	3855731	1	C	T	0.065	-1.871104e+00	4.412880e+00	1.000000e-05	1.000000e-05	6.721582e-01	6.775148e-01	7.260616e-01
5	X_3855970_SNP	3855970	4	A	C	0.238	2.043278e+00	2.573233e+00	1.000000e-05	1.000000e-05	4.284037e-01	4.268627e-01	9.013904e-01
5	X_3856331_SNP	3856331	4	T	C	0.464	-7.942399e-01	2.209323e+00	1.000000e-05	1.000000e+05	7.197240e-01	6.399912e-01	6.407788e-01
5	X_3856379_SNP	3856379	5	A	C	0.287	2.541081e+00	2.431500e+00	1.000000e-05	1.000000e-05	2.976510e-01	2.943864e-01	6.431712e-01
5	X_3856421_SNP	3856421	3	A	G	0.322	2.189158e+00	2.336716e+00	1.000000e-05	1.000000e-05	3.503206e-01	3.476124e-01	5.947118e-01
5	X_3856598_SNP	3856598	7	G	A	0.426	2.373781e+00	2.235120e+00	1.000000e-05	1.000000e+05	2.899032e-01	2.538163e-01	2.566047e-01
5	X_3856619_SNP	3856619	5	T	A	0.413	2.570141e+00	2.228960e+00	1.000000e-05	1.000000e+05	2.506928e-01	2.257940e-01	2.287685e-01
5	X_3856640_SNP	3856640	5	G	T	0.413	2.491568e+00	2.229073e+00	1.000000e-05	1.000000e+05	2.654331e-01	2.332048e-01	2.361305e-01
5	X_3856673_SNP	3856673	5	T	G	0.500	-4.728683e-01	2.204982e+00	1.000000e-05	1.000000e+05	8.304801e-01	7.872681e-01	7.876584e-01
5	X_3856676_SNP	3856676	3	A	C	0.138	-2.923558e+00	3.163207e+00	1.000000e-05	1.000000e-05	3.568270e-01	3.542007e-01	3.739985e-01
5	X_3856724_SNP	3856724	6	C	T	0.497	-8.330116e-01	2.211442e+00	1.000000e-05	1.000000e+05	7.069349e-01	6.421405e-01	6.429211e-01
5	X_3856730_SNP	3856730	9	T	C	0.473	-5.484941e-01	2.241792e+00	1.000000e-05	1.000000e+05	8.070437e-01	7.906601e-01	7.910429e-01
5	X_3856775_SNP	3856775	0	A	G	0.052	-3.528632e+00	4.932212e+00	5.688207e-02	5.025409e-02	4.754435e-01	4.967090e-01	5.338490e-01
5	X_3856784_SNP	3856784	4	A	C	0.464	-1.655407e-01	2.205829e+00	1.000000e-05	1.000000e+05	9.402760e-01	8.648131e-01	8.650457e-01
5	X_3856811_SNP	3856811	3	T	C	0.461	-1.124516e-01	2.199487e+00	1.000000e-05	1.000000e+05	9.592920e-01	8.953792e-01	8.955560e-01
5	X_3856835_SNP	3856835	3	T	C	0.138	-4.833829e+00	3.164727e+00	8.602025e-02	1.449395e-01	1.287379e-01	1.308280e-01	1.497269e-01
5	X_3856940_SNP	3856940	5	A	G	0.340	1.671699e+00	2.322056e+00	1.000000e-05	1.000000e-05	4.726786e-01	4.719826e-01	6.564915e-01
5	X_3856996_SNP	3856996	5	A	G	0.347	2.301594e+00	2.308265e+00	1.000000e-05	1.000000e-05	3.202958e-01	3.172469e-01	4.747437e-01
5	X_3857112_SNP	3857112	2	A	T	0.471	-6.867779e-01	2.185316e+00	1.000000e-05	1.000000e+05	7.537474e-01	6.844647e-01	6.851156e-01
5	X_3857153_SNP	3857153	3	G	A	0.493	-5.959252e-01	2.189763e+00	1.000000e-05	1.000000e+05	7.858826e-01	7.266065e-01	7.271421e-01
5	X_3857154_SNP	3857154	5	G	A	0.500	-1.362718e+00	2.202388e+00	1.000000e-05	1.000000e+05	5.370101e-01	5.336372e-01	5.348248e-01
5	X_3857294_SNP	3857294	2	G	C	0.092	-3.195074e+00	3.790106e+00	3.897413e-02	1.000000e+05	4.005509e-01	3.164853e-01	3.188576e-01
5	X_3857563_SNP	3857563	3	A	G	0.493	-2.572927e+00	2.188495e+00	1.000000e-05	1.000000e+05	2.415688e-01	1.091443e-01	1.126906e-01
5	X_3857621_SNP	3857621	4	C	G	0.358	-1.443475e+00	2.298602e+00	1.000000e-05	1.000000e+05	5.309597e-01	3.936986e-01	3.955936e-01
5	X_3857659_SNP	3857659	2	T	C	0.078	-1.786036e+00	4.058973e+00	1.000000e-05	1.000000e-05	6.605464e-01	6.654022e-01	6.846663e-01
5	X_3857674_SNP	3857674	2	G	A	0.078	-1.625333e+00	4.063253e+00	1.000000e-05	1.000000e+05	6.897123e-01	6.862642e-01	6.869099e-01
5	X_3857687_SNP	3857687	0	T	G	0.090	-1.004099e+00	3.790825e+00	1.000000e-05	1.000000e-05	7.914638e-01	8.045464e-01	8.366979e-01
5	X_3857762_SNP	3857762	4	C	A	0.377	-5.921019e-01	2.279258e+00	1.000000e-05	1.000000e+05	7.953862e-01	6.364507e-01	6.372499e-01
5	X_3857876_SNP	3857876	6	C	A	0.349	-8.684540e-01	2.327465e+00	1.000000e-05	1.000000e+05	7.095693e-01	4.793009e-01	4.807377e-01
5	X_3858259_SNP	3858259	4	G	A	0.371	-9.806454e-01	2.284094e+00	1.000000e-05	1.000000e+05	6.682862e-01	5.144734e-01	5.157452e-01
5	X_3858336_SNP	3858336	6	T	C	0.376	-5.142198e-01	2.302837e+00	1.000000e-05	1.000000e+05	8.236031e-01	6.425961e-01	6.433752e-01
5	X_3858500_SNP	3858500	3	T	C	0.322	-2.470231e+00	2.335396e+00	1.000000e-05	1.000000e+05	2.918542e-01	2.233658e-01	2.263562e-01
5	X_3859663_INS	3859663	22	T	TAGGTAAACATTT	0.241	2.173859e-01	2.744987e+00	1.000000e-05	1.000000e+05	9.369826e-01	5.528267e-01	5.539338e-01
5	X_3859812_SNP	3859812	4	G	C	0.053	-4.395816e+00	4.981344e+00	1.288738e-01	1.000000e+05	3.789239e-01	4.098271e-01	4.116297e-01
5	X_3860164_SNP	3860164	4	G	A	0.212	-5.102441e-01	2.711164e+00	1.000000e-05	1.000000e+05	8.509700e-01	3.746611e-01	3.766687e-01
5	X_3860303_SNP	3860303	4	C	T	0.311	-3.002957e+00	2.365179e+00	1.000000e-05	1.000000e+05	2.061487e-01	1.256061e-01	1.291169e-01
5	X_3860327_SNP	3860327	2	C	T	0.301	-2.998180e+00	2.368533e+00	1.000000e-05	1.000000e+05	2.075076e-01	1.102752e-01	1.138199e-01
5	X_3860348_SNP	3860348	1	G	A	0.169	1.853274e-01	2.919454e+00	1.000000e-05	1.000000e+05	9.494676e-01	8.095582e-01	8.099005e-01
5	X_3860558_SNP	3860558	3	T	A	0.217	-3.008730e-01	2.702342e+00	1.000000e-05	1.000000e+05	9.114953e-01	3.961021e-01	3.979831e-01
5	X_3860583_SNP	3860583	5	C	A	0.207	-1.726050e-01	2.785962e+00	1.000000e-05	1.000000e+05	9.506798e-01	3.901662e-01	3.920818e-01
5	X_3860675_SNP	3860675	5	T	G	0.267	-6.860473e-01	2.506385e+00	1.000000e-05	1.000000e+05	7.846715e-01	7.840880e-01	7.844855e-01
5	X_3860810_SNP	3860810	11	A	G	0.257	1.160526e+00	2.588191e+00	1.000000e-05	1.000000e-05	6.545083e-01	6.591142e-01	7.912416e-01
5	X_3860924_SNP	3860924	6	G	C	0.477	6.850072e-01	2.242546e+00	1.000000e-05	1.000000e-05	7.604340e-01	7.708548e-01	9.590333e-01
5	X_3861002_SNP	3861002	3	G	A	0.243	3.002755e-01	2.554610e+00	1.000000e-05	1.000000e+05	9.065853e-01	8.445693e-01	8.448407e-01
5	X_3861056_SNP	3861056	3	G	T	0.204	-5.191545e-01	2.757531e+00	1.000000e-05	1.000000e+05	8.509178e-01	4.359809e-01	4.376395e-01
5	X_3861062_SNP	3861062	5	T	C	0.207	-4.072619e-01	2.750449e+00	1.000000e-05	1.000000e+05	8.824829e-01	6.180227e-01	6.188841e-01
5	X_3861065_SNP	3861065	4	T	C	0.199	-6.152748e-01	2.783268e+00	1.000000e-05	1.000000e+05	8.253408e-01	3.879325e-01	3.898612e-01
5	X_3861092_SNP	3861092	3	T	C	0.204	-5.330476e-01	2.756020e+00	1.000000e-05	1.000000e+05	8.468945e-01	4.053944e-01	4.072221e-01
5	X_3861140_SNP	3861140	1	A	G	0.208	-1.307537e-01	2.723427e+00	1.000000e-05	1.000000e+05	9.617707e-01	4.424241e-01	4.440484e-01
5	X_3861152_SNP	3861152	1	G	A	0.208	1.072967e-01	2.739945e+00	1.000000e-05	1.000000e+05	9.688141e-01	5.468315e-01	5.479634e-01
5	X_3861200_SNP	3861200	0	T	C	0.065	-3.772732e+00	4.467217e+00	7.771061e-02	1.000000e+05	3.996964e-01	3.727289e-01	3.747481e-01
5	X_3861221_SNP	3861221	0	T	G	0.052	-4.667579e+00	5.000570e+00	1.641530e-01	1.000000e+05	3.520890e-01	3.454317e-01	3.476188e-01
5	X_3861374_SNP	3861374	2	G	A	0.307	-2.353708e+00	2.394886e+00	1.000000e-05	1.000000e+05	3.272647e-01	1.733747e-01	1.766725e-01
5	X_3861396_SNP	3861396	3	A	T	0.322	-2.761954e+00	2.377039e+00	1.000000e-05	1.000000e+05	2.470849e-01	1.291870e-01	1.326868e-01
5	X_3861424_INS	3861424	13	A	ACACA	0.331	-2.582997e+00	2.430146e+00	1.000000e-05	1.000000e+05	2.895139e-01	1.009871e-01	1.045394e-01
5	X_3861442_SNP	3861442	1	A	G	0.052	-4.396044e+00	4.978880e+00	1.373204e-01	1.596009e-01	3.786639e-01	4.117615e-01	5.078451e-01
5	X_3861610_SNP	3861610	3	A	G	0.066	4.329946e-01	4.418791e+00	1.000000e-05	1.000000e+05	9.220698e-01	9.981350e-01	9.981380e-01
5	X_3861643_SNP	3861643	1	A	G	0.084	-1.557731e+00	3.909425e+00	1.000000e-05	1.000000e-05	6.908537e-01	6.970791e-01	7.165177e-01
5	X_3861661_SNP	3861661	3	C	T	0.072	2.123927e-01	4.225146e+00	1.000000e-05	1.000000e+05	9.599742e-01	9.599417e-01	9.600078e-01
5	X_3861663_SNP	3861663	0	G	A	0.084	-1.508180e+00	3.908472e+00	1.000000e-05	1.000000e-05	7.001291e-01	7.068177e-01	7.252524e-01
5	X_3861670_SNP	3861670	0	A	G	0.084	-1.508180e+00	3.908472e+00	1.000000e-05	1.000000e-05	7.001291e-01	7.068177e-01	7.252524e-01
5	X_3861709_SNP	3861709	0	T	G	0.084	-1.508180e+00	3.908472e+00	1.000000e-05	1.000000e-05	7.001291e-01	7.068177e-01	7.252524e-01
5	X_3861712_SNP	3861712	1	G	A	0.078	-2.047099e+00	4.054320e+00	1.000000e-05	1.000000e-05	6.143478e-01	6.174494e-01	6.479113e-01
5	X_3861713_SNP	3861713	0	A	C	0.084	-1.508180e+00	3.908472e+00	1.000000e-05	1.000000e-05	7.001291e-01	7.068177e-01	7.252524e-01
5	X_3861721_SNP	3861721	1	G	T	0.078	-1.143262e+00	4.056451e+00	1.000000e-05	1.000000e-05	7.784512e-01	7.903322e-01	8.139774e-01
5	X_3861723_SNP	3861723	0	C	T	0.084	-1.508180e+00	3.908472e+00	1.000000e-05	1.000000e-05	7.001291e-01	7.068177e-01	7.252524e-01
5	X_3861732_SNP	3861732	1	G	A	0.084	-1.308248e+00	3.910180e+00	1.000000e-05	1.000000e-05	7.384070e-01	7.472924e-01	7.650261e-01
5	X_3861796_SNP	3861796	1	T	C	0.078	-2.849356e+00	4.053755e+00	7.063766e-03	8.961990e-03	4.831975e-01	4.855250e-01	4.978637e-01
5	X_3861865_SNP	3861865	7	T	C	0.351	-7.655510e+00	2.244738e+00	1.306953e-01	1.000000e+05	8.309084e-04	4.451821e-04	7.433220e-04
5	X_3861869_DEL	3861869	4	T	TT	0.086	7.115028e+00	3.878051e+00	1.000000e-05	1.000000e+05	6.850636e-02	2.320780e-02	2.580283e-02
5	X_3861922_SNP	3861922	3	T	A	0.263	-5.861188e+00	2.448623e+00	3.111798e-02	6.134720e-02	1.790035e-02	1.696123e-02	4.213088e-02
5	X_3861973_SNP	3861973	3	T	C	0.276	-6.018484e+00	2.403380e+00	4.337236e-02	8.360953e-02	1.332926e-02	1.261749e-02	1.745460e-02
5	X_3861980_SNP	3861980	3	C	A	0.296	-5.664571e+00	2.354016e+00	1.596767e-02	4.996458e-02	1.731350e-02	1.626613e-02	2.143485e-02
5	X_3862021_SNP	3862021	2	A	T	0.418	-6.878027e+00	2.142004e+00	1.000000e-05	1.668124e-02	1.614231e-03	1.432336e-03	2.681084e-03
5	X_3862049_SNP	3862049	4	C	T	0.331	-7.926122e+00	2.246581e+00	1.440685e-01	1.000000e+05	5.538892e-04	3.182600e-04	5.579073e-04
5	X_3862127_SNP	3862127	0	C	T	0.058	-4.568840e-01	4.638909e+00	1.000000e-05	1.000000e+05	9.216733e-01	8.478704e-01	8.481353e-01
5	X_3862196_SNP	3862196	11	C	T	0.472	-4.298961e+00	2.238586e+00	1.000000e-05	3.315251e-02	5.668095e-02	5.416390e-02	8.851711e-02
5	X_3862226_SNP	3862226	3	A	G	0.151	1.749937e+00	3.053170e+00	1.000000e-05	1.000000e-05	5.673873e-01	5.690108e-01	5.905404e-01
5	X_3862253_SNP	3862253	8	C	T	0.435	-6.027325e+00	2.210828e+00	1.035682e-01	1.000000e+05	7.158202e-03	9.274089e-04	1.402712e-03
5	X_3862346_SNP	3862346	11	A	G	0.368	-1.876207e+00	2.340744e+00	1.000000e-05	1.000000e+05	4.240686e-01	2.057413e-01	2.088452e-01
5	X_3862550_SNP	3862550	3	G	C	0.079	-4.635631e+00	4.132410e+00	3.011590e-01	1.000000e+05	2.637274e-01	3.006491e-02	3.290624e-02
5	X_3862642_SNP	3862642	5	T	A	0.333	-4.109601e+00	2.315411e+00	3.246877e-02	1.000000e+05	7.791744e-02	1.585579e-02	1.808493e-02
5	X_3862695_SNP	3862695	8	T	G	0.347	-4.919075e+00	2.310982e+00	1.020230e-01	1.000000e+05	3.490228e-02	6.451001e-03	7.906693e-03
5	X_3862697_SNP	3862697	5	C	A	0.360	-4.922201e+00	2.266555e+00	9.327130e-02	1.000000e+05	3.143157e-02	6.008678e-03	7.411666e-03
5	X_3862703_SNP	3862703	8	G	A	0.361	-4.630781e+00	2.294478e+00	8.071500e-02	1.000000e+05	4.532636e-02	7.616526e-03	9.200721e-03
5	X_3862709_SNP	3862709	6	A	G	0.356	-4.703727e+00	2.284238e+00	7.591114e-02	1.000000e+05	4.118039e-02	7.654709e-03	9.242886e-03
5	X_3862711_SNP	3862711	6	A	G	0.356	-5.207709e+00	2.277411e+00	1.286375e-01	1.000000e+05	2.359523e-02	3.929720e-03	5.046286e-03
5	X_3862729_SNP	3862729	8	T	C	0.388	-3.671746e+00	2.267496e+00	1.000000e-05	1.000000e+05	1.074567e-01	2.042446e-02	2.289619e-02
5	X_3862730_SNP	3862730	13	T	A	0.373	-4.577005e+00	2.316294e+00	5.723971e-02	1.000000e+05	4.996453e-02	8.525649e-03	1.020119e-02
5	X_3862748_DEL	3862748	9	ACAA	A	0.356	-3.689973e+00	2.320222e+00	1.000000e-05	1.000000e+05	1.138329e-01	4.613414e-02	4.934555e-02
5	X_3862759_SNP	3862759	10	T	G	0.366	-3.924766e+00	2.311534e+00	1.000000e-05	1.000000e+05	9.157189e-02	4.317791e-02	4.633709e-02
5	X_3862762_SNP	3862762	11	A	C	0.361	-4.153610e+00	2.329900e+00	5.809020e-03	1.000000e+05	7.662430e-02	3.189423e-02	3.479023e-02
5	X_3862791_SNP	3862791	19	T	A	0.309	-3.268878e+00	2.494210e+00	1.000000e-05	1.000000e+05	1.919743e-01	4.130467e-02	4.442762e-02
5	X_3862843_SNP	3862843	8	C	T	0.327	-3.284009e+00	2.358575e+00	1.000000e-05	1.000000e+05	1.658440e-01	3.406918e-02	3.702521e-02
5	X_3862846_SNP	3862846	15	A	G	0.371	-3.391810e+00	2.345917e+00	1.000000e-05	1.000000e+05	1.502820e-01	3.785142e-02	4.090045e-02
5	X_3862895_SNP	3862895	4	C	T	0.358	-3.975566e+00	2.271423e+00	6.487963e-04	1.000000e+05	8.209244e-02	1.800197e-02	2.035215e-02
5	X_3862928_SNP	3862928	4	G	T	0.351	-3.812843e+00	2.281689e+00	1.000000e-05	1.000000e+05	9.676717e-02	2.277516e-02	2.535205e-02
5	X_3862986_SNP	3862986	6	G	A	0.107	-3.377396e+00	3.572830e+00	4.401609e-02	1.000000e+05	3.460060e-01	6.622154e-02	6.966599e-02
5	X_3862987_SNP	3862987	3	C	A	0.112	-2.810621e+00	3.467497e+00	8.918477e-04	1.000000e+05	4.188846e-01	9.456429e-02	9.811480e-02
5	X_3863089_SNP	3863089	3	C	A	0.118	-2.423206e+00	3.382258e+00	1.000000e-05	1.000000e+05	4.748151e-01	1.248542e-01	1.283672e-01
5	X_3863107_SNP	3863107	1	G	A	0.058	-1.169713e+00	4.638123e+00	1.000000e-05	1.000000e+05	8.012308e-01	1.135909e-01	1.171303e-01
5	X_3863268_SNP	3863268	7	G	A	0.392	4.593224e+00	2.242139e+00	1.000000e-05	1.000000e-05	4.222240e-02	4.015671e-02	5.438056e-02
5	X_3863295_SNP	3863295	6	G	A	0.436	3.801783e+00	2.207855e+00	1.000000e-05	1.000000e-05	8.711546e-02	8.408173e-02	1.093592e-01
5	X_3863401_SNP	3863401	5	G	A	0.260	5.362236e+00	2.475791e+00	1.000000e-05	1.000000e-05	3.188033e-02	3.014590e-02	5.120949e-02
5	X_3863419_SNP	3863419	2	C	T	0.307	4.745202e+00	2.337277e+00	1.000000e-05	1.000000e-05	4.407728e-02	4.195779e-02	5.492083e-02
5	X_3863469_SNP	3863469	6	G	A	0.289	4.350977e+00	2.414972e+00	1.000000e-05	1.000000e-05	7.357955e-02	7.077570e-02	1.095793e-01
5	X_3863512_SNP	3863512	6	A	G	0.282	4.376584e+00	2.432264e+00	1.000000e-05	1.000000e-05	7.394118e-02	7.113060e-02	1.113366e-01
5	X_3863634_SNP	3863634	2	G	A	0.203	1.123121e+00	2.738380e+00	1.000000e-05	1.000000e+05	6.822802e-01	6.850403e-01	6.856896e-01
5	X_3863692_SNP	3863692	3	C	G	0.296	3.928648e+00	2.381327e+00	1.000000e-05	1.000000e-05	1.010545e-01	9.782652e-02	1.159674e-01
5	X_3863716_SNP	3863716	0	A	G	0.194	1.978066e+00	2.752978e+00	1.000000e-05	1.000000e-05	4.735406e-01	4.728625e-01	5.563576e-01
5	X_3863748_SNP	3863748	3	A	G	0.257	3.225732e+00	2.497606e+00	1.000000e-05	1.000000e-05	1.984806e-01	1.947361e-01	2.950663e-01
5	X_3863847_SNP	3863847	0	T	C	0.052	1.189550e+00	4.920996e+00	1.000000e-05	1.000000e-05	8.093156e-01	8.243075e-01	9.286140e-01
5	X_3864291_SNP	3864291	3	T	G	0.250	4.264143e+00	2.519295e+00	1.000000e-05	1.000000e-05	9.258152e-02	8.946686e-02	1.293603e-01
5	X_3864458_SNP	3864458	4	T	C	0.159	3.602887e-01	3.017420e+00	1.000000e-05	1.000000e+05	9.051138e-01	9.475280e-01	9.476148e-01
5	X_3864491_SNP	3864491	5	T	C	0.167	1.178030e+00	2.959078e+00	1.000000e-05	1.000000e-05	6.911099e-01	6.973477e-01	7.213602e-01
5	X_3864545_SNP	3864545	8	C	T	0.075	-3.102842e+00	4.243320e+00	3.235953e-02	1.000000e+05	4.657646e-01	4.320919e-01	4.337715e-01
5	X_3864587_SNP	3864587	2	C	T	0.092	-3.505149e+00	3.790691e+00	4.931314e-02	1.000000e+05	3.566018e-01	3.353977e-01	3.376483e-01
5	X_3864608_SNP	3864608	3	A	G	0.224	-2.211232e-01	2.633249e+00	1.000000e-05	1.000000e+05	9.331880e-01	9.744308e-01	9.744729e-01
5	X_3864686_SNP	3864686	4	A	G	0.225	1.646654e+00	2.629557e+00	1.000000e-05	1.000000e+05	5.321168e-01	4.828776e-01	4.842970e-01
5	X_3864765_SNP	3864765	1	C	T	0.104	-3.699576e+00	3.565823e+00	4.546128e-02	7.577566e-02	3.011460e-01	3.065535e-01	3.152918e-01
5	X_3865007_SNP	3865007	2	C	A	0.131	5.449571e-02	3.237142e+00	1.000000e-05	1.000000e+05	9.865907e-01	8.756645e-01	8.758770e-01
5	X_3865013_SNP	3865013	3	G	A	0.132	1.166212e-01	3.238547e+00	1.000000e-05	1.000000e+05	9.713214e-01	9.207714e-01	9.209037e-01
5	X_3865025_SNP	3865025	2	G	A	0.131	4.805257e-01	3.236563e+00	1.000000e-05	1.000000e-05	8.821703e-01	9.120900e-01	9.963938e-01
5	X_3865322_SNP	3865322	0	T	C	0.058	1.687162e+00	4.632695e+00	1.000000e-05	1.000000e-05	7.162254e-01	7.237769e-01	8.053884e-01
5	X_3865445_SNP	3865445	3	T	A	0.474	-2.556180e+00	2.183333e+00	1.000000e-05	1.000000e-05	2.435236e-01	2.398964e-01	3.234541e-01
5	X_3865519_SNP	3865519	0	G	T	0.071	-6.344460e-01	4.221910e+00	1.000000e-05	1.000000e+05	8.807472e-01	8.139431e-01	8.142762e-01
5	X_3865618_SNP	3865618	3	C	T	0.480	-3.199664e+00	2.182499e+00	1.000000e-05	1.000000e+05	1.446989e-01	8.402485e-02	8.755713e-02
5	X_3866030_SNP	3866030	3	G	T	0.520	3.665211e+00	2.170585e+00	1.000000e-05	1.000000e-05	9.335000e-02	9.022447e-02	9.833216e-02
5	X_3866031_SNP	3866031	0	C	G	0.523	3.571903e+00	2.150710e+00	1.000000e-05	1.000000e-05	9.881468e-02	9.561530e-02	1.218581e-01
5	X_3866035_SNP	3866035	4	C	G	0.523	3.490994e+00	2.180585e+00	1.000000e-05	1.000000e-05	1.114657e-01	1.081172e-01	1.297620e-01
5	X_3866047_DEL	3866047	18	A	ATA	0.431	3.513799e+00	2.313616e+00	1.000000e-05	1.000000e-05	1.309032e-01	1.273786e-01	1.583037e-01
5	X_3866060_SNP	3866060	3	T	A	0.520	3.483649e+00	2.172932e+00	1.000000e-05	1.000000e-05	1.109661e-01	1.076229e-01	1.328675e-01
5	X_3866068_SNP	3866068	4	T	G	0.517	3.447332e+00	2.179664e+00	1.000000e-05	1.000000e-05	1.158221e-01	1.124289e-01	1.405515e-01
5	X_3866074_SNP	3866074	5	C	T	0.513	3.243097e+00	2.188679e+00	1.000000e-05	1.000000e-05	1.404743e-01	1.368840e-01	1.607388e-01
5	X_3866186_SNP	3866186	4	G	A	0.053	2.025011e+00	4.899968e+00	1.000000e-05	1.000000e-05	6.799911e-01	6.857018e-01	7.851014e-01
5	X_3866373_SNP	3866373	2	A	T	0.438	1.238192e+00	2.198217e+00	1.000000e-05	1.000000e-05	5.740804e-01	5.758990e-01	8.453287e-01
5	X_3866392_SNP	3866392	1	T	C	0.162	5.257912e-01	2.950659e+00	1.000000e-05	1.000000e-05	8.588075e-01	8.818500e-01	8.905299e-01
5	X_3866441_SNP	3866441	2	A	G	0.418	3.224048e+00	2.196318e+00	1.000000e-05	1.000000e-05	1.441885e-01	1.405761e-01	3.652624e-01
5	X_3866506_SNP	3866506	3	G	A	0.441	3.278189e+00	2.189399e+00	1.000000e-05	1.000000e-05	1.363888e-01	1.328249e-01	3.408914e-01
5	X_3866540_SNP	3866540	4	C	A	0.424	3.707772e+00	2.201901e+00	1.000000e-05	1.000000e-05	9.425434e-02	9.111616e-02	2.851658e-01
5	X_3866607_SNP	3866607	3	C	A	0.395	3.255468e+00	2.233153e+00	1.000000e-05	1.000000e-05	1.469614e-01	1.433337e-01	3.439793e-01
5	X_3866625_SNP	3866625	2	A	T	0.405	3.958129e+00	2.203663e+00	1.000000e-05	1.000000e-05	7.445539e-02	7.163530e-02	2.465848e-01
5	X_3866632_SNP	3866632	6	C	A	0.456	2.859158e+00	2.216547e+00	1.000000e-05	1.000000e-05	1.990392e-01	1.952951e-01	4.900775e-01
5	X_3866793_SNP	3866793	1	A	G	0.071	-1.887405e+00	4.222584e+00	1.000000e-05	1.000000e+05	6.555266e-01	5.852505e-01	5.862302e-01
5	X_3866873_SNP	3866873	5	C	G	0.460	-1.007150e+00	2.215178e+00	1.000000e-05	1.000000e+05	6.500034e-01	4.307846e-01	4.324713e-01
5	X_3866967_SNP	3866967	1	C	T	0.078	-1.051510e+00	4.060843e+00	1.000000e-05	1.000000e+05	7.960328e-01	7.106035e-01	7.111814e-01
5	X_3866980_SNP	3866980	8	A	T	0.367	1.520608e+00	2.305456e+00	1.000000e-05	1.000000e+05	5.105282e-01	4.895470e-01	4.909343e-01
5	X_3867012_SNP	3867012	4	G	C	0.470	1.441842e+00	2.197495e+00	1.000000e-05	1.000000e+05	5.127327e-01	4.127169e-01	4.145032e-01
5	X_3867047_SNP	3867047	12	T	C	0.399	-7.638207e-01	2.312096e+00	1.000000e-05	1.000000e+05	7.415839e-01	4.866790e-01	4.880801e-01
5	X_3867097_SNP	3867097	1	C	G	0.201	6.268389e-01	2.713704e+00	1.000000e-05	1.000000e-05	8.176331e-01	8.336442e-01	8.683816e-01
5	X_3867332_SNP	3867332	0	G	A	0.071	7.718591e-01	4.220807e+00	1.000000e-05	1.000000e-05	8.551437e-01	8.773684e-01	9.871467e-01
5	X_3867337_SNP	3867337	5	A	T	0.140	1.498247e+00	3.173139e+00	1.000000e-05	1.000000e+05	6.374858e-01	6.336147e-01	6.344233e-01
5	X_3867403_SNP	3867403	3	T	A	0.099	-2.054985e+00	3.667051e+00	1.000000e-05	1.000000e+05	5.760374e-01	5.751325e-01	5.761508e-01
5	X_3867414_SNP	3867414	1	C	T	0.078	-2.046195e+00	4.053870e+00	1.000000e-05	1.000000e+05	6.144648e-01	5.878553e-01	5.888253e-01
5	X_3867491_SNP	3867491	7	G	A	0.108	-2.100776e+00	3.570345e+00	1.000000e-05	1.000000e+05	5.571400e-01	4.997346e-01	5.010739e-01
5	X_3867499_SNP	3867499	3	C	T	0.112	-2.444621e+00	3.468212e+00	1.000000e-05	1.000000e+05	4.819730e-01	4.658206e-01	4.673242e-01
5	X_3867546_SNP	3867546	9	A	G	0.445	9.956847e-01	2.252225e+00	1.000000e-05	1.000000e-05	6.590529e-01	6.638462e-01	9.350875e-01
5	X_3867567_SNP	3867567	1	A	G	0.104	-2.181634e+00	3.564585e+00	1.000000e-05	1.000000e+05	5.414322e-01	4.115041e-01	4.132973e-01
5	X_3867592_DEL	3867592	30	T	TT	0.096	6.748428e+00	4.101631e+00	1.000000e-05	1.000000e-05	1.019736e-01	9.873421e-02	1.244408e-01
5	X_3867594_SNP	3867594	21	T	C	0.052	2.244782e+00	5.248516e+00	1.000000e-05	1.000000e-05	6.694761e-01	6.747145e-01	9.258898e-01
5	X_3867726_INS	3867726	19	T	TT	0.449	-2.922798e-01	2.328915e+00	1.000000e-05	1.000000e+05	9.002932e-01	8.270307e-01	8.273368e-01
5	X_3867844_SNP	3867844	8	A	G	0.395	2.956336e+00	2.269049e+00	1.000000e-05	1.000000e-05	1.945805e-01	1.908348e-01	3.097703e-01
5	X_3868382_SNP	3868382	4	G	C	0.166	2.265141e+00	2.950181e+00	1.000000e-05	1.000000e-05	4.437987e-01	4.425360e-01	5.561335e-01
5	X_3868850_INS	3868850	0	GTAGAGTTTAGATG	G	0.058	-2.934988e+00	4.687101e+00	4.552940e-02	1.000000e+05	5.321335e-01	3.863932e-01	3.883309e-01
5	X_3868877_DEL	3868877	0	C	CTT	0.065	-3.708819e+00	4.466018e+00	1.024239e-01	1.000000e+05	4.075850e-01	2.728804e-01	2.755410e-01
5	X_3868881_SNP	3868881	0	C	T	0.065	-3.708819e+00	4.466018e+00	1.024239e-01	1.000000e+05	4.075850e-01	2.728804e-01	2.755410e-01
5	X_3868883_SNP	3868883	1	T	A	0.058	-3.012509e+00	4.690234e+00	5.104464e-02	1.000000e+05	5.216499e-01	3.767510e-01	3.787460e-01
5	X_3868885_SNP	3868885	1	A	T	0.058	-2.948850e+00	4.672934e+00	5.348454e-02	1.000000e+05	5.289563e-01	3.220856e-01	3.244215e-01
5	X_3868887_SNP	3868887	1	T	A	0.058	-2.336259e+00	4.658171e+00	1.059526e-02	1.000000e+05	6.167168e-01	4.232509e-01	4.249787e-01
5	X_3868889_SNP	3868889	0	A	G	0.065	-3.708819e+00	4.466018e+00	1.024239e-01	1.000000e+05	4.075850e-01	2.728804e-01	2.755410e-01
5	X_3868891_SNP	3868891	1	A	G	0.065	-3.603685e+00	4.464771e+00	9.433974e-02	1.000000e+05	4.208483e-01	2.778599e-01	2.804872e-01
5	X_3868898_SNP	3868898	0	G	C	0.058	-2.934988e+00	4.687101e+00	4.552940e-02	1.000000e+05	5.321335e-01	3.863932e-01	3.883309e-01
5	X_3868909_SNP	3868909	1	A	G	0.058	-3.064152e+00	4.690906e+00	5.404215e-02	1.000000e+05	5.146070e-01	3.745198e-01	3.765282e-01
5	X_3868988_SNP	3868988	0	C	T	0.065	-3.078033e+00	4.446909e+00	4.864231e-02	1.000000e+05	4.898843e-01	3.504513e-01	3.526070e-01
5	X_3869134_SNP	3869134	1	C	T	0.175	4.792489e+00	2.833228e+00	1.000000e-05	1.000000e-05	9.278497e-02	8.966741e-02	1.631314e-01
5	X_3869193_SNP	3869193	1	C	T	0.058	6.948551e+00	4.607080e+00	1.000000e-05	1.000000e-05	1.335706e-01	1.300263e-01	2.194598e-01
5	X_3869662_SNP	3869662	0	A	G	0.077	2.769219e+00	4.049793e+00	1.000000e-05	1.000000e-05	4.951471e-01	4.949342e-01	6.242927e-01
5	X_3870160_SNP	3870160	3	A	G	0.401	8.906122e-01	2.237941e+00	1.000000e-05	1.000000e-05	6.912176e-01	6.974607e-01	9.620957e-01
5	X_3870406_SNP	3870406	4	G	A	0.344	5.467979e+00	2.270322e+00	1.000000e-05	1.000000e-05	1.721719e-02	1.607361e-02	8.084816e-02
5	X_3870407_SNP	3870407	7	T	A	0.338	6.050619e+00	2.294385e+00	1.000000e-05	1.000000e-05	9.229525e-03	8.504471e-03	4.162965e-02
5	X_3870545_SNP	3870545	0	G	C	0.058	5.499366e+00	4.613499e+00	1.000000e-05	1.000000e-05	2.351126e-01	2.314499e-01	3.696321e-01
5	X_3870561_SNP	3870561	3	T	C	0.401	1.436734e+00	2.230014e+00	1.000000e-05	1.000000e-05	5.203707e-01	5.207470e-01	6.939368e-01
5	X_3870701_SNP	3870701	1	T	A	0.052	-5.791929e-01	4.958331e+00	1.000000e-05	1.000000e+05	9.071632e-01	6.093980e-01	6.102896e-01
5	X_3870722_SNP	3870722	1	T	C	0.065	-1.481206e+00	4.471266e+00	1.000000e-05	1.000000e+05	7.408952e-01	4.732402e-01	4.747068e-01
5	X_3870830_SNP	3870830	3	C	T	0.086	9.572948e-01	3.961629e+00	1.000000e-05	1.000000e-05	8.093835e-01	8.243834e-01	8.658830e-01
5	X_3870837_SNP	3870837	4	T	C	0.106	1.819978e+00	3.585699e+00	1.000000e-05	1.000000e-05	6.124937e-01	6.155318e-01	9.187641e-01
5	X_3870839_SNP	3870839	7	G	A	0.074	2.905972e+00	4.255237e+00	1.000000e-05	1.000000e-05	4.956992e-01	4.954986e-01	8.204363e-01
5	X_3870895_SNP	3870895	9	G	A	0.178	-2.201091e+00	2.922758e+00	1.000000e-05	1.000000e+05	4.525624e-01	4.363300e-01	4.379868e-01
5	X_3870944_SNP	3870944	2	T	C	0.085	-1.302972e+00	3.922809e+00	1.000000e-05	1.000000e+05	7.402315e-01	6.829914e-01	6.836466e-01
5	X_3870958_SNP	3870958	1	C	T	0.188	-1.375872e-01	2.790675e+00	1.000000e-05	1.000000e+05	9.607430e-01	7.751282e-01	7.755459e-01
5	X_3870968_SNP	3870968	6	C	A	0.295	-3.930754e-02	2.450062e+00	1.000000e-05	1.000000e+05	9.872207e-01	9.466975e-01	9.467857e-01
5	X_3870987_SNP	3870987	3	A	C	0.099	-4.223642e-01	3.675001e+00	1.000000e-05	1.000000e+05	9.086531e-01	8.213754e-01	8.216931e-01
5	X_3871039_SNP	3871039	1	G	A	0.221	-2.053526e+00	2.650371e+00	1.000000e-05	1.000000e+05	4.396574e-01	3.400935e-01	3.423143e-01
5	X_3871082_SNP	3871082	4	A	G	0.278	4.004755e-01	2.450860e+00	1.000000e-05	1.000000e-05	8.704189e-01	8.964526e-01	9.548708e-01
5	X_3871111_SNP	3871111	4	A	C	0.404	-9.818585e-01	2.238001e+00	1.000000e-05	1.000000e+05	6.614866e-01	6.547786e-01	6.555190e-01
5	X_3871396_SNP	3871396	21	T	C	0.060	-4.717669e-01	4.927383e+00	1.000000e-05	1.000000e+05	9.238501e-01	5.037447e-01	5.050655e-01
5	X_3871572_SNP	3871572	26	G	T	0.085	-3.220329e+00	4.310251e+00	7.637672e-02	1.000000e+05	4.561378e-01	2.228655e-01	2.258592e-01
5	X_3871600_SNP	3871600	9	C	T	0.233	9.028276e-01	2.666140e+00	1.000000e-05	1.000000e-05	7.353579e-01	7.440485e-01	9.775905e-01
5	X_3871830_INS	3871830	9	ATAGTTAAAATCAAGA	A	0.055	4.188836e-02	5.011670e+00	1.000000e-05	1.000000e+05	9.933422e-01	7.243470e-01	7.248884e-01
5	X_3871833_SNP	3871833	3	G	T	0.079	3.551663e+00	4.051943e+00	1.000000e-05	1.000000e-05	3.821234e-01	3.798418e-01	5.711718e-01
5	X_3871836_INS	3871836	3	AAAATCAA	A	0.086	3.681583e+00	3.908528e+00	1.000000e-05	1.000000e-05	3.477201e-01	3.449800e-01	5.111960e-01
5	X_3871839_SNP	3871839	0	A	T	0.090	3.163873e+00	3.781621e+00	1.000000e-05	1.000000e-05	4.041058e-01	4.021582e-01	5.484742e-01
5	X_3871840_INS	3871840	2	AAAAATCAAAATTTAGATATA	A	0.052	1.399529e-01	5.001768e+00	1.000000e-05	1.000000e+05	9.777143e-01	7.257496e-01	7.262874e-01
5	X_3871842_INS	3871842	1	ACTTGGTTTGGCTCAAAATT	A	0.084	3.789353e+00	3.900721e+00	1.000000e-05	1.000000e-05	3.328679e-01	3.299542e-01	4.377378e-01
5	X_3871845_SNP	3871845	2	G	T	0.092	3.564992e+00	3.782686e+00	1.000000e-05	1.000000e-05	3.474578e-01	3.447146e-01	4.691678e-01
5	X_3871861_SNP	3871861	0	T	A	0.090	3.163873e+00	3.781621e+00	1.000000e-05	1.000000e-05	4.041058e-01	4.021582e-01	5.484742e-01
5	X_3872230_SNP	3872230	6	C	G	0.181	-1.189148e+00	2.883182e+00	1.000000e-05	1.000000e+05	6.805958e-01	6.173617e-01	6.182254e-01
5	X_3872237_DEL	3872237	9	C	CAATGGC	0.055	-2.560671e+00	4.957172e+00	1.997020e-02	1.000000e+05	6.062148e-01	5.910407e-01	5.919988e-01
5	X_3872239_SNP	3872239	19	G	A	0.059	-6.212042e+00	5.120443e+00	3.513748e-01	1.000000e+05	2.269413e-01	2.047253e-01	2.078356e-01
5	X_3872249_SNP	3872249	1	A	T	0.136	-6.806650e-01	3.169621e+00	1.000000e-05	1.000000e+05	8.302528e-01	7.569148e-01	7.573750e-01
5	X_3872350_SNP	3872350	2	T	C	0.118	2.096651e+00	3.388284e+00	1.000000e-05	1.000000e-05	5.369782e-01	5.377717e-01	7.579533e-01
5	X_3872380_SNP	3872380	3	T	A	0.125	3.343440e+00	3.300007e+00	1.000000e-05	1.000000e-05	3.125930e-01	3.094668e-01	4.876966e-01
5	X_3872405_SNP	3872405	7	G	T	0.081	3.122039e+00	4.070190e+00	1.000000e-05	1.000000e-05	4.442416e-01	4.429871e-01	5.830877e-01
5	X_3872407_SNP	3872407	8	T	A	0.068	2.899026e+00	4.437332e+00	1.000000e-05	1.000000e-05	5.145329e-01	5.147683e-01	6.963847e-01
5	X_3872457_SNP	3872457	1	G	A	0.130	3.277347e+00	3.233702e+00	1.000000e-05	1.000000e-05	3.124334e-01	3.093055e-01	4.676787e-01
5	X_3872674_SNP	3872674	3	T	C	0.086	-2.025478e+00	3.935504e+00	1.000000e-05	1.000000e+05	6.075326e-01	4.156138e-01	4.173839e-01
5	X_3872687_SNP	3872687	2	A	T	0.085	-1.571325e+00	3.927368e+00	1.000000e-05	1.000000e+05	6.896474e-01	4.688579e-01	4.703462e-01
5	X_3872901_SNP	3872901	3	T	C	0.158	2.725167e+00	2.996272e+00	1.000000e-05	1.000000e-05	3.645161e-01	3.619901e-01	5.548819e-01
5	X_3872942_SNP	3872942	2	T	G	0.124	2.759295e+00	3.304378e+00	1.000000e-05	1.000000e-05	4.050045e-01	4.030713e-01	6.439896e-01
5	X_3873002_SNP	3873002	4	G	A	0.318	3.422047e-01	2.359939e+00	1.000000e-05	1.000000e+05	8.848985e-01	5.838162e-01	5.848014e-01
5	X_3873270_SNP	3873270	1	C	T	0.058	-1.275290e+00	4.708563e+00	1.000000e-05	1.000000e+05	7.868779e-01	4.965834e-01	4.979374e-01
5	X_3873336_SNP	3873336	1	A	T	0.052	-5.791929e-01	4.958331e+00	1.000000e-05	1.000000e+05	9.071632e-01	6.093980e-01	6.102896e-01
5	X_3873367_SNP	3873367	6	G	A	0.060	4.293012e+00	4.696404e+00	1.000000e-05	1.000000e-05	3.621087e-01	3.595509e-01	6.162687e-01
5	X_3873397_SNP	3873397	2	C	G	0.065	-8.540289e-01	4.484084e+00	1.000000e-05	1.000000e+05	8.492045e-01	4.991227e-01	5.004649e-01
5	X_3873402_SNP	3873402	1	C	T	0.071	-1.230716e+00	4.336725e+00	1.000000e-05	1.000000e+05	7.769580e-01	3.817327e-01	3.836980e-01
5	X_3873413_SNP	3873413	2	A	G	0.072	-1.337066e+00	4.333733e+00	1.000000e-05	1.000000e+05	7.581051e-01	3.684347e-01	3.704798e-01
5	X_3873420_SNP	3873420	1	G	T	0.097	2.094506e+00	3.688280e+00	1.000000e-05	1.000000e-05	5.709533e-01	5.726801e-01	8.152048e-01
5	X_3873456_SNP	3873456	1	G	T	0.058	-1.426938e+00	4.705757e+00	1.000000e-05	1.000000e+05	7.621274e-01	4.738558e-01	4.753194e-01
5	X_3873502_SNP	3873502	3	T	C	0.066	-1.371059e+00	4.471664e+00	1.000000e-05	1.000000e+05	7.595594e-01	5.010871e-01	5.024202e-01
5	X_3873596_SNP	3873596	2	A	G	0.098	-4.587890e+00	3.685675e+00	1.318222e-01	1.000000e+05	2.151249e-01	1.919154e-01	1.951050e-01
5	X_3873655_SNP	3873655	3	A	T	0.059	1.180988e+00	4.662565e+00	1.000000e-05	1.000000e-05	8.003852e-01	8.143794e-01	9.635841e-01
5	X_3873711_SNP	3873711	1	A	C	0.097	-1.080395e-01	3.703427e+00	1.000000e-05	1.000000e+05	9.767650e-01	7.146754e-01	7.152423e-01
5	X_3873762_SNP	3873762	7	G	A	0.115	7.929574e-01	3.492086e+00	1.000000e-05	1.000000e-05	8.206723e-01	8.370805e-01	9.494471e-01
5	X_3874089_SNP	3874089	2	G	A	0.137	-6.088758e-01	3.218579e+00	1.000000e-05	1.000000e+05	8.502078e-01	6.337064e-01	6.345146e-01
5	X_3874452_INS	3874452	2	AGA	A	0.477	1.498264e+00	2.184519e+00	1.000000e-05	1.000000e-05	4.938493e-01	4.936074e-01	9.530017e-01
5	X_3874470_SNP	3874470	4	T	A	0.411	1.223320e+00	2.252285e+00	1.000000e-05	1.000000e-05	5.878247e-01	5.900594e-01	9.906695e-01
5	X_3874620_SNP	3874620	5	A	G	0.240	3.160233e+00	2.615481e+00	1.000000e-05	1.000000e-05	2.288161e-01	2.251307e-01	2.828071e-01
5	X_3874669_SNP	3874669	3	A	C	0.171	-5.416893e+00	2.954870e+00	1.065334e-01	1.000000e+05	6.872787e-02	3.404587e-02	3.700128e-02
5	X_3874719_SNP	3874719	3	A	G	0.184	-2.774897e+00	2.837326e+00	1.000000e-05	1.000000e+05	3.296296e-01	1.315949e-01	1.350866e-01
5	X_3874735_SNP	3874735	3	A	T	0.316	4.181780e+00	2.380501e+00	1.000000e-05	1.000000e-05	8.098593e-02	7.805085e-02	1.598324e-01
5	X_3874773_SNP	3874773	2	A	T	0.163	-4.344731e+00	3.020762e+00	6.603502e-02	1.000000e+05	1.524076e-01	6.074545e-02	6.414370e-02
5	X_3874788_SNP	3874788	0	G	A	0.161	-4.142780e+00	3.015882e+00	5.304408e-02	1.000000e+05	1.715715e-01	6.986601e-02	7.333557e-02
5	X_3874790_SNP	3874790	0	T	C	0.161	-4.142780e+00	3.015882e+00	5.304408e-02	1.000000e+05	1.715715e-01	6.986601e-02	7.333557e-02
5	X_3874796_SNP	3874796	3	C	T	0.467	-2.640909e+00	2.193342e+00	1.000000e-05	1.000000e-05	2.304391e-01	2.267593e-01	4.934606e-01
5	X_3874803_SNP	3874803	1	G	T	0.162	-4.197271e+00	3.016826e+00	5.663313e-02	1.000000e+05	1.661714e-01	6.723177e-02	7.068361e-02
5	X_3874813_SNP	3874813	5	T	A	0.427	2.512332e+00	2.221301e+00	1.000000e-05	1.000000e-05	2.598287e-01	2.562869e-01	4.059138e-01
5	X_3874900_SNP	3874900	0	G	C	0.052	7.377491e+00	4.948051e+00	1.000000e-05	1.000000e-05	1.380366e-01	1.344618e-01	5.643179e-01
5	X_3875069_SNP	3875069	14	T	A	0.404	1.388070e+00	2.353366e+00	1.000000e-05	1.000000e-05	5.561850e-01	5.574923e-01	8.206063e-01
5	X_3875203_SNP	3875203	5	G	A	0.113	5.368265e-01	3.476468e+00	1.000000e-05	1.000000e+05	8.774856e-01	8.696398e-01	8.698634e-01
5	X_3875205_SNP	3875205	5	G	A	0.107	2.851499e-02	3.569814e+00	1.000000e-05	1.000000e+05	9.936372e-01	7.271401e-01	7.276743e-01
5	X_3875215_SNP	3875215	4	C	T	0.099	3.819096e+00	3.659325e+00	1.000000e-05	1.000000e-05	2.982992e-01	2.950403e-01	3.445920e-01
5	X_3875217_SNP	3875217	2	C	G	0.190	1.433467e+00	2.782211e+00	1.000000e-05	1.000000e+05	6.071438e-01	1.661755e-01	1.695125e-01
5	X_3875233_SNP	3875233	5	T	C	0.200	2.101166e+00	2.751073e+00	1.000000e-05	1.000000e+05	4.461928e-01	2.123794e-01	2.154410e-01
5	X_3875253_SNP	3875253	1	C	T	0.091	-8.930051e-01	3.811931e+00	1.000000e-05	1.000000e+05	8.150939e-01	7.721796e-01	7.726040e-01
5	X_3875254_SNP	3875254	3	A	G	0.086	-1.278999e+00	3.932430e+00	1.000000e-05	1.000000e+05	7.454436e-01	6.972888e-01	6.979032e-01
5	X_3875266_SNP	3875266	4	T	C	0.397	1.486436e+00	2.245958e+00	1.000000e-05	1.000000e+05	5.090842e-01	1.856434e-01	1.888707e-01
5	X_3875278_SNP	3875278	4	G	C	0.225	3.511995e+00	2.614590e+00	1.000000e-05	1.000000e+05	1.811997e-01	5.069908e-02	5.398051e-02
5	X_3875296_SNP	3875296	5	T	C	0.227	2.666145e+00	2.632036e+00	1.000000e-05	1.000000e+05	3.126894e-01	9.905978e-02	1.026122e-01
5	X_3875299_INS	3875299	13	G	GTCTG	0.218	3.194167e+00	2.732890e+00	1.000000e-05	1.000000e+05	2.443193e-01	7.038270e-02	7.385549e-02
5	X_3875306_SNP	3875306	6	C	A	0.221	2.759169e+00	2.659265e+00	1.000000e-05	1.000000e+05	3.011189e-01	1.373727e-01	1.408435e-01
5	X_3875308_DEL	3875308	6	CTCA	T	0.309	3.323998e+00	2.378367e+00	1.000000e-05	1.000000e+05	1.642707e-01	5.489769e-02	5.823359e-02
5	X_3875317_SNP	3875317	7	T	A	0.304	3.461893e+00	2.394999e+00	1.000000e-05	1.000000e+05	1.503853e-01	4.748223e-02	5.071559e-02
5	X_3875321_SNP	3875321	10	T	A	0.317	3.469034e+00	2.392784e+00	1.000000e-05	1.000000e+05	1.491772e-01	5.236090e-02	5.566495e-02
5	X_3875323_MNP	3875323	4	TTT	CGA	0.311	3.192491e+00	2.357732e+00	1.000000e-05	1.000000e+05	1.777296e-01	6.298890e-02	6.640739e-02
5	X_3875327_SNP	3875327	8	T	A	0.313	3.534683e+00	2.384813e+00	1.000000e-05	1.000000e+05	1.403671e-01	3.190929e-02	3.480573e-02
5	X_3875328_SNP	3875328	9	T	A	0.301	4.121416e+00	2.416741e+00	1.000000e-05	1.000000e+05	9.016986e-02	1.994861e-02	2.239760e-02
5	X_3875329_DEL	3875329	8	AT	A	0.299	4.150661e+00	2.411954e+00	1.000000e-05	1.000000e+05	8.730910e-02	1.904322e-02	2.144745e-02
5	X_3875332_SNP	3875332	11	A	G	0.299	4.500260e+00	2.437185e+00	1.000000e-05	1.000000e+05	6.676452e-02	1.394431e-02	1.605292e-02
5	X_3875335_SNP	3875335	10	T	A	0.297	4.275108e+00	2.432957e+00	1.000000e-05	1.000000e+05	8.090299e-02	1.714830e-02	1.945197e-02
5	X_3875336_SNP	3875336	10	A	T	0.283	4.264435e+00	2.470814e+00	1.000000e-05	1.000000e+05	8.639327e-02	5.778520e-02	6.115370e-02
5	X_3875340_DEL	3875340	10	AATATATTGAT	A	0.290	3.949951e+00	2.452443e+00	1.000000e-05	1.000000e+05	1.093375e-01	7.003076e-02	7.350136e-02
5	X_3875352_SNP	3875352	21	A	C	0.276	3.642851e+00	2.593677e+00	1.000000e-05	1.000000e+05	1.622065e-01	9.990541e-02	1.034579e-01
5	X_3875359_SNP	3875359	18	T	A	0.263	4.329315e+00	2.599735e+00	1.000000e-05	1.000000e+05	9.791454e-02	7.519400e-02	7.869316e-02
5	X_3875362_SNP	3875362	19	T	A	0.257	4.264376e+00	2.624229e+00	1.000000e-05	1.000000e+05	1.062340e-01	8.121189e-02	8.473558e-02
5	X_3875363_SNP	3875363	20	T	C	0.274	3.913868e+00	2.584472e+00	1.000000e-05	1.000000e+05	1.320066e-01	1.123365e-01	1.158781e-01
5	X_3875366_SNP	3875366	20	T	A	0.259	3.041116e+00	2.640001e+00	1.000000e-05	1.000000e+05	2.511553e-01	2.097972e-01	2.128753e-01
5	X_3875369_DEL	3875369	18	AA	G	0.263	2.192255e+00	2.615089e+00	1.000000e-05	1.000000e-05	4.031731e-01	4.012107e-01	4.305985e-01
5	X_3875376_SNP	3875376	15	T	G	0.279	2.232112e+00	2.539146e+00	1.000000e-05	1.000000e+05	3.807456e-01	2.968121e-01	2.993133e-01
5	X_3875387_SNP	3875387	14	G	A	0.262	-5.279661e-01	2.583292e+00	1.000000e-05	1.000000e-05	8.383321e-01	8.573681e-01	9.829005e-01
5	X_3875426_INS	3875426	4	AGCAA	A	0.079	2.179273e+00	4.061056e+00	1.000000e-05	1.000000e+05	5.923097e-01	5.873368e-01	5.883086e-01
5	X_3875469_SNP	3875469	4	C	T	0.464	8.941467e-01	2.232243e+00	1.000000e-05	1.000000e-05	6.893067e-01	6.954570e-01	8.282768e-01
5	X_3875472_SNP	3875472	2	G	A	0.471	6.096724e-01	2.215478e+00	1.000000e-05	1.000000e+05	7.835457e-01	7.260558e-01	7.265928e-01
5	X_3875484_SNP	3875484	4	T	C	0.470	9.073222e-01	2.231483e+00	1.000000e-05	1.000000e-05	6.848733e-01	6.908117e-01	8.396884e-01
5	X_3875594_SNP	3875594	7	T	C	0.412	8.848079e-01	2.257120e+00	1.000000e-05	1.000000e-05	6.956018e-01	7.020614e-01	9.165453e-01
5	X_3875681_SNP	3875681	2	C	T	0.078	-3.247206e+00	4.075976e+00	5.333601e-02	1.000000e+05	4.268856e-01	3.199648e-01	3.223144e-01
5	X_3875814_SNP	3875814	2	T	A	0.275	3.005361e+00	2.432862e+00	1.000000e-05	1.000000e-05	2.186178e-01	2.149031e-01	2.661135e-01
5	X_3875971_SNP	3875971	1	T	A	0.273	-9.408915e-01	2.440552e+00	1.000000e-05	1.000000e-05	7.003882e-01	7.070901e-01	7.741194e-01
5	X_3876023_SNP	3876023	0	A	G	0.071	-1.729579e+00	4.266174e+00	1.000000e-05	1.000000e+05	6.857412e-01	5.475616e-01	5.486905e-01
5	X_3876024_SNP	3876024	2	T	C	0.065	-6.384124e-01	4.476638e+00	1.000000e-05	1.000000e+05	8.867872e-01	7.208822e-01	7.214328e-01
5	X_3876082_SNP	3876082	1	T	C	0.065	-5.670127e-01	4.476395e+00	1.000000e-05	1.000000e+05	8.993712e-01	7.305395e-01	7.310649e-01
5	X_3876105_SNP	3876105	14	T	C	0.468	-1.176309e+00	2.277159e+00	1.000000e-05	1.000000e+05	6.062082e-01	6.022164e-01	6.031336e-01
5	X_3876124_SNP	3876124	6	A	G	0.195	3.306422e-01	2.799789e+00	1.000000e-05	1.000000e-05	9.061480e-01	9.499897e-01	9.747884e-01
5	X_3876130_SNP	3876130	20	T	G	0.489	-2.913292e-01	2.324008e+00	1.000000e-05	1.000000e+05	9.004071e-01	8.287933e-01	8.290959e-01
5	X_3876185_SNP	3876185	5	A	C	0.340	2.189029e-02	2.333269e+00	1.000000e-05	1.000000e+05	9.925268e-01	9.005829e-01	9.007505e-01
5	X_3876210_SNP	3876210	5	C	T	0.360	-8.247153e-01	2.302764e+00	1.000000e-05	1.000000e-05	7.207343e-01	7.285423e-01	7.448634e-01
5	X_3876214_SNP	3876214	4	T	A	0.358	-6.401401e-01	2.300671e+00	1.000000e-05	1.000000e-05	7.812058e-01	7.933297e-01	8.316739e-01
5	X_3876225_SNP	3876225	5	C	G	0.353	1.349875e-01	2.312999e+00	1.000000e-05	1.000000e+05	9.535382e-01	8.636090e-01	8.638439e-01
5	X_3876251_SNP	3876251	2	T	C	0.333	-1.029391e-01	2.318373e+00	1.000000e-05	1.000000e+05	9.646427e-01	9.714261e-01	9.714731e-01
5	X_3876303_SNP	3876303	2	T	C	0.340	-2.630963e-01	2.311717e+00	1.000000e-05	1.000000e-05	9.095387e-01	9.569027e-01	9.876999e-01
5	X_3876314_SNP	3876314	4	C	T	0.344	-2.320161e-01	2.319023e+00	1.000000e-05	1.000000e+05	9.204372e-01	9.810472e-01	9.810784e-01
5	X_3876318_SNP	3876318	5	G	A	0.347	-7.292176e-01	2.327270e+00	1.000000e-05	1.000000e-05	7.544549e-01	7.644347e-01	8.508645e-01
5	X_3876331_SNP	3876331	4	G	T	0.331	-2.090936e-01	2.341415e+00	1.000000e-05	1.000000e+05	9.289593e-01	9.654042e-01	9.654613e-01
5	X_3876336_SNP	3876336	4	G	A	0.311	3.507242e-01	2.376234e+00	1.000000e-05	1.000000e+05	8.828567e-01	8.212666e-01	8.215846e-01
5	X_3876350_SNP	3876350	3	T	C	0.342	2.963384e-01	2.317162e+00	1.000000e-05	1.000000e+05	8.984062e-01	8.419271e-01	8.422037e-01
5	X_3876363_SNP	3876363	3	C	T	0.349	5.823072e-01	2.306842e+00	1.000000e-05	1.000000e-05	8.010527e-01	8.151185e-01	8.235617e-01
5	X_3876365_SNP	3876365	4	T	C	0.344	9.937191e-01	2.319310e+00	1.000000e-05	1.000000e+05	6.689267e-01	6.441124e-01	6.448866e-01
5	X_3876373_SNP	3876373	2	A	T	0.340	4.866337e-02	2.311733e+00	1.000000e-05	1.000000e+05	9.832329e-01	9.233689e-01	9.234967e-01
5	X_3876374_SNP	3876374	3	A	C	0.342	2.365136e-01	2.314489e+00	1.000000e-05	1.000000e+05	9.187420e-01	8.637625e-01	8.639971e-01
5	X_3876378_SNP	3876378	3	C	A	0.342	6.554197e-01	2.317843e+00	1.000000e-05	1.000000e+05	7.777368e-01	7.320270e-01	7.325487e-01
5	X_3876382_SNP	3876382	3	T	C	0.349	6.714655e-01	2.303930e+00	1.000000e-05	1.000000e+05	7.711095e-01	7.099448e-01	7.105245e-01
5	X_3876385_SNP	3876385	3	A	T	0.342	9.244426e-01	2.313329e+00	1.000000e-05	1.000000e+05	6.900006e-01	6.579380e-01	6.586684e-01
5	X_3876389_SNP	3876389	1	A	T	0.344	6.150589e-01	2.297321e+00	1.000000e-05	1.000000e+05	7.892711e-01	7.163771e-01	7.169395e-01
5	X_3876392_MNP	3876392	1	TTTT	CCGC	0.344	6.150589e-01	2.297321e+00	1.000000e-05	1.000000e+05	7.892711e-01	7.163771e-01	7.169395e-01
5	X_3876397_SNP	3876397	6	G	A	0.356	5.521260e-01	2.319255e+00	1.000000e-05	1.000000e+05	8.121538e-01	6.934416e-01	6.940668e-01
5	X_3876400_MNP	3876400	2	AATGTA	TTCTAT	0.346	6.009593e-01	2.301779e+00	1.000000e-05	1.000000e+05	7.943806e-01	6.965541e-01	6.971706e-01
5	X_3876430_SNP	3876430	5	G	T	0.340	-3.852615e-02	2.333607e+00	1.000000e-05	1.000000e+05	9.868498e-01	9.576528e-01	9.577227e-01
5	X_3876431_SNP	3876431	2	A	G	0.248	2.694605e-01	2.529534e+00	1.000000e-05	1.000000e+05	9.153057e-01	8.156410e-01	8.159705e-01
5	X_3876454_SNP	3876454	0	A	G	0.252	2.159115e-01	2.501096e+00	1.000000e-05	1.000000e+05	9.313203e-01	8.485324e-01	8.487961e-01
5	X_3876460_INS	3876460	0	TG	C	0.252	2.159115e-01	2.501096e+00	1.000000e-05	1.000000e+05	9.313203e-01	8.485324e-01	8.487961e-01
5	X_3876461_SNP	3876461	5	A	T	0.420	8.341070e-01	2.233665e+00	1.000000e-05	1.000000e-05	7.093522e-01	7.165255e-01	9.569708e-01
5	X_3876470_SNP	3876470	4	A	T	0.397	-9.011428e-03	2.248724e+00	1.000000e-05	1.000000e+05	9.968079e-01	6.933329e-01	6.939585e-01
5	X_3876476_SNP	3876476	5	G	A	0.340	-7.072705e-01	2.331073e+00	1.000000e-05	1.000000e-05	7.619924e-01	7.725315e-01	7.905099e-01
5	X_3876479_SNP	3876479	3	T	A	0.336	4.091838e-01	2.327437e+00	1.000000e-05	1.000000e+05	8.606782e-01	8.100366e-01	8.103778e-01
5	X_3876482_SNP	3876482	0	A	G	0.252	2.159115e-01	2.501096e+00	1.000000e-05	1.000000e+05	9.313203e-01	8.485324e-01	8.487961e-01
5	X_3876506_SNP	3876506	2	T	C	0.333	-1.327717e-01	2.324016e+00	1.000000e-05	1.000000e+05	9.545164e-01	9.894180e-01	9.894354e-01
5	X_3876518_SNP	3876518	2	T	C	0.333	-1.970183e-01	2.319834e+00	1.000000e-05	1.000000e+05	9.324306e-01	9.805459e-01	9.805779e-01
5	X_3876520_DEL	3876520	1	A	ATGGATA	0.162	-1.339150e+00	2.950404e+00	1.000000e-05	1.000000e-05	6.505577e-01	6.550038e-01	7.263995e-01
5	X_3876568_SNP	3876568	2	A	T	0.346	1.166307e+00	2.292455e+00	1.000000e-05	1.000000e+05	6.116589e-01	5.301443e-01	5.313470e-01
5	X_3876572_SNP	3876572	2	G	A	0.353	1.746284e+00	2.279824e+00	1.000000e-05	1.000000e+05	4.448801e-01	3.989250e-01	4.007897e-01
5	X_3876577_SNP	3876577	2	G	A	0.150	-6.185198e-01	3.052977e+00	1.000000e-05	1.000000e-05	8.397220e-01	8.589922e-01	8.998947e-01
5	X_3876717_SNP	3876717	2	A	C	0.098	2.930101e+00	3.670367e+00	1.000000e-05	1.000000e-05	4.259345e-01	4.243504e-01	5.547582e-01
5	X_3876989_SNP	3876989	1	T	C	0.065	3.034908e-01	4.450688e+00	1.000000e-05	1.000000e+05	9.457243e-01	9.487042e-01	9.487891e-01
5	X_3877098_SNP	3877098	1	G	A	0.065	7.676133e+00	4.374137e+00	1.000000e-05	1.000000e+05	8.129280e-02	5.640791e-03	6.998051e-03
5	X_3877220_SNP	3877220	1	G	C	0.058	2.138819e+00	4.665516e+00	1.000000e-05	1.000000e-05	6.472973e-01	6.516136e-01	9.688160e-01
5	X_3877275_SNP	3877275	3	C	T	0.441	-1.113614e+00	2.206727e+00	1.000000e-05	1.000000e+05	6.145387e-01	2.033655e-01	2.064844e-01
5	X_3877325_SNP	3877325	1	A	G	0.442	1.371155e-01	2.189862e+00	1.000000e-05	1.000000e+05	9.501563e-01	6.688439e-01	6.695410e-01
5	X_3877462_SNP	3877462	2	A	T	0.359	1.049806e+00	2.306034e+00	1.000000e-05	1.000000e-05	6.495840e-01	6.539911e-01	9.887525e-01
5	X_3877464_SNP	3877464	1	C	G	0.370	9.259701e-01	2.279034e+00	1.000000e-05	1.000000e-05	6.850941e-01	6.910430e-01	9.666938e-01
5	X_3877497_INS	3877497	6	CT	C	0.255	3.447286e+00	2.534074e+00	1.000000e-05	1.000000e-05	1.757259e-01	1.719963e-01	3.883710e-01
5	X_3877714_SNP	3877714	3	T	G	0.053	-3.157404e+00	4.952796e+00	5.823323e-02	1.000000e+05	5.247588e-01	4.617283e-01	4.632526e-01
5	X_3877821_SNP	3877821	0	T	G	0.052	2.906841e+00	4.899281e+00	1.000000e-05	1.000000e-05	5.538489e-01	5.550918e-01	8.031466e-01
5	X_3878006_SNP	3878006	6	G	T	0.376	-1.205952e+00	2.281165e+00	1.000000e-05	1.000000e-05	5.978150e-01	6.003659e-01	8.856897e-01
5	X_3878111_SNP	3878111	0	A	G	0.052	-3.245087e+00	4.981253e+00	7.411455e-02	1.000000e+05	5.157334e-01	4.580453e-01	4.595884e-01
5	X_3878172_SNP	3878172	2	T	G	0.059	-1.613291e+00	4.640023e+00	1.000000e-05	1.000000e-05	7.285538e-01	7.368237e-01	8.096287e-01
5	X_3878260_SNP	3878260	7	T	G	0.209	-2.270389e+00	2.723272e+00	1.000000e-05	1.000000e-05	4.057588e-01	4.038377e-01	4.706670e-01
5	X_3878323_SNP	3878323	13	C	T	0.268	-3.043515e+00	2.548864e+00	1.000000e-05	1.000000e-05	2.343117e-01	2.306459e-01	3.281901e-01
5	X_3878363_SNP	3878363	6	C	T	0.221	-2.569290e+00	2.654235e+00	1.000000e-05	1.000000e-05	3.345840e-01	3.316896e-01	4.217821e-01
5	X_3878365_INS	3878365	6	T	TG	0.228	-2.788478e+00	2.624559e+00	1.000000e-05	1.000000e-05	2.897140e-01	2.863824e-01	3.147663e-01
5	X_3878480_SNP	3878480	1	T	G	0.123	-2.717176e+00	3.305795e+00	1.000000e-05	1.000000e-05	4.123965e-01	4.105833e-01	5.295468e-01
5	X_3878535_SNP	3878535	21	A	C	0.060	-8.469213e+00	5.121308e+00	5.825898e-01	1.000000e+05	1.002480e-01	8.764612e-02	9.118702e-02
5	X_3878561_SNP	3878561	11	T	G	0.278	-3.025858e+00	2.555779e+00	1.000000e-05	1.000000e-05	2.382898e-01	2.346398e-01	4.025070e-01
5	X_3878563_SNP	3878563	6	T	C	0.074	-2.144109e+00	4.240600e+00	1.000000e-05	1.000000e+05	6.138597e-01	4.508537e-01	4.524338e-01
5	X_3878573_SNP	3878573	10	G	A	0.386	-3.572762e+00	2.306463e+00	1.000000e-05	1.000000e-05	1.234559e-01	1.199917e-01	1.985853e-01
5	X_3878588_SNP	3878588	1	T	C	0.084	1.264622e+00	3.936093e+00	1.000000e-05	1.000000e-05	7.484330e-01	7.579876e-01	8.886051e-01
5	X_3878698_SNP	3878698	10	C	T	0.372	-8.756730e-01	2.325192e+00	1.000000e-05	1.000000e-05	7.069943e-01	7.140413e-01	8.090149e-01
5	X_3878746_SNP	3878746	4	A	C	0.060	1.053784e+00	4.637744e+00	1.000000e-05	1.000000e-05	8.205587e-01	8.369518e-01	9.229598e-01
5	X_3878877_SNP	3878877	20	A	C	0.052	1.485764e+00	5.238508e+00	1.000000e-05	1.000000e+05	7.770848e-01	1.027628e-01	1.063145e-01
5	X_3878943_SNP	3878943	10	C	T	0.117	-5.899336e-01	3.517568e+00	1.000000e-05	1.000000e+05	8.670339e-01	3.297676e-01	3.320541e-01
5	X_3878952_SNP	3878952	14	A	G	0.057	2.976083e-01	4.958237e+00	1.000000e-05	1.000000e+05	9.522162e-01	1.138535e-01	1.173924e-01
5	X_3879216_SNP	3879216	0	G	T	0.155	-6.557188e-01	3.007280e+00	1.000000e-05	1.000000e+05	8.276874e-01	7.791111e-01	7.795197e-01
5	X_3879222_SNP	3879222	6	A	G	0.282	-1.706173e+00	2.453779e+00	1.000000e-05	1.000000e+05	4.879136e-01	4.722270e-01	4.736986e-01
5	X_3879228_SNP	3879228	3	T	C	0.289	-1.712525e+00	2.410540e+00	1.000000e-05	1.000000e+05	4.785247e-01	4.492690e-01	4.508574e-01
5	X_3879236_SNP	3879236	1	A	T	0.091	2.712839e+00	3.777472e+00	1.000000e-05	1.000000e-05	4.737594e-01	4.730857e-01	5.461697e-01
5	X_3879258_DEL	3879258	1	A	ACA	0.065	-6.029855e+00	4.499655e+00	2.633335e-01	1.000000e+05	1.822223e-01	1.828370e-01	1.860808e-01
5	X_3879265_SNP	3879265	1	A	T	0.117	2.152601e+00	3.382192e+00	1.000000e-05	1.000000e+05	5.254394e-01	5.253240e-01	5.265477e-01
5	X_3879281_SNP	3879281	3	T	A	0.289	-1.363196e+00	2.411747e+00	1.000000e-05	1.000000e-05	5.727494e-01	5.745289e-01	5.912172e-01
5	X_3879295_SNP	3879295	2	T	A	0.275	-6.258947e-01	2.444708e+00	1.000000e-05	1.000000e+05	7.982813e-01	7.225924e-01	7.231384e-01
5	X_3879346_SNP	3879346	1	T	C	0.084	7.831971e-01	3.931559e+00	1.000000e-05	1.000000e+05	8.423665e-01	2.411531e-01	2.440260e-01
5	X_3879370_SNP	3879370	5	T	G	0.367	-4.562100e-01	2.293336e+00	1.000000e-05	1.000000e-05	8.425845e-01	8.623519e-01	9.535096e-01
5	X_3879371_SNP	3879371	8	T	G	0.381	-5.938053e-01	2.299463e+00	1.000000e-05	1.000000e-05	7.965737e-01	8.101689e-01	9.127510e-01
5	X_3879406_SNP	3879406	6	T	A	0.470	3.810182e-01	2.232989e+00	1.000000e-05	1.000000e+05	8.647405e-01	6.170650e-01	6.179297e-01
5	X_3879413_SNP	3879413	2	A	T	0.105	-1.569102e+00	3.580818e+00	1.000000e-05	1.000000e+05	6.618659e-01	5.657048e-01	5.667601e-01
5	X_3879430_SNP	3879430	9	C	T	0.342	-2.835081e-01	2.368941e+00	1.000000e-05	1.000000e+05	9.048969e-01	8.777102e-01	8.779189e-01
5	X_3879435_SNP	3879435	2	G	A	0.085	-1.994328e-01	3.913659e+00	1.000000e-05	1.000000e+05	9.594258e-01	1.728340e-01	1.761348e-01
5	X_3879438_DEL	3879438	4	C	CAGTCTGTC	0.060	3.380325e+00	4.633432e+00	1.000000e-05	1.000000e-05	4.667875e-01	4.659710e-01	5.831553e-01
5	X_3879540_SNP	3879540	5	G	A	0.360	-7.259775e-01	2.297739e+00	1.000000e-05	1.000000e-05	7.524716e-01	7.623093e-01	8.210691e-01
5	X_3879546_SNP	3879546	1	C	G	0.123	-1.007819e+00	3.320108e+00	1.000000e-05	1.000000e-05	7.618859e-01	7.724168e-01	7.762515e-01
5	X_3879547_SNP	3879547	3	A	G	0.309	4.968719e-01	2.367953e+00	1.000000e-05	1.000000e+05	8.340800e-01	8.459233e-01	8.461920e-01
5	X_3879549_SNP	3879549	4	A	G	0.311	4.116910e-01	2.371561e+00	1.000000e-05	1.000000e+05	8.624148e-01	8.671013e-01	8.673297e-01
5	X_3879568_SNP	3879568	2	A	T	0.170	4.161189e+00	2.897010e+00	1.000000e-05	1.000000e-05	1.529511e-01	1.492938e-01	2.286576e-01
5	X_3879571_SNP	3879571	1	G	A	0.149	-5.487036e-01	3.050520e+00	1.000000e-05	1.000000e+05	8.574925e-01	8.375474e-01	8.378326e-01
5	X_3879598_SNP	3879598	5	T	C	0.473	3.152495e-01	2.248460e+00	1.000000e-05	1.000000e+05	8.886822e-01	6.011959e-01	6.021167e-01
5	X_3879600_DEL	3879600	4	C	CT	0.219	-3.172386e-01	2.664227e+00	1.000000e-05	1.000000e+05	9.053744e-01	8.881652e-01	8.883549e-01
5	X_3879610_SNP	3879610	5	C	T	0.053	2.642805e-01	4.938777e+00	1.000000e-05	1.000000e+05	9.573948e-01	9.165524e-02	9.520274e-02
5	X_3879625_SNP	3879625	3	C	T	0.145	-8.469655e-01	3.110197e+00	1.000000e-05	1.000000e+05	7.857464e-01	5.781806e-01	5.791872e-01
5	X_3879629_SNP	3879629	0	T	A	0.084	5.285064e-01	3.931947e+00	1.000000e-05	1.000000e+05	8.932535e-01	2.145421e-01	2.175898e-01
5	X_3879648_SNP	3879648	3	G	T	0.099	-5.729981e-02	3.670466e+00	1.000000e-05	1.000000e+05	9.875652e-01	9.693203e-01	9.693709e-01
5	X_3879654_SNP	3879654	1	T	C	0.084	4.129486e-01	3.932020e+00	1.000000e-05	1.000000e+05	9.164968e-01	2.004933e-01	2.036301e-01
5	X_3879819_INS	3879819	14	CATATGTGCACAC	C	0.390	1.150724e+00	2.341825e+00	1.000000e-05	1.000000e-05	6.238671e-01	6.273027e-01	8.604198e-01
5	X_3880011_INS	3880011	11	T	TTGC	0.382	1.676145e+00	2.336919e+00	1.000000e-05	1.000000e-05	4.743234e-01	4.736614e-01	6.768133e-01
5	X_3880132_SNP	3880132	3	G	A	0.270	-2.678671e-01	2.479058e+00	1.000000e-05	1.000000e+05	9.140970e-01	4.947595e-01	4.961221e-01
5	X_3880139_SNP	3880139	4	G	A	0.278	-9.906641e-01	2.461548e+00	1.000000e-05	1.000000e+05	6.879140e-01	4.226824e-01	4.244133e-01
5	X_3880141_SNP	3880141	4	C	A	0.272	-6.550302e-01	2.480334e+00	1.000000e-05	1.000000e+05	7.920687e-01	4.930555e-01	4.944262e-01
5	X_3880159_SNP	3880159	3	C	T	0.257	2.021758e+00	2.521680e+00	1.000000e-05	1.000000e-05	4.239490e-01	4.223305e-01	6.319155e-01
5	X_3880288_SNP	3880288	9	A	T	0.110	-2.893681e+00	3.573433e+00	1.000000e-05	3.397063e-03	4.193347e-01	4.176269e-01	5.212450e-01
5	X_3880319_SNP	3880319	4	T	C	0.318	1.169347e+00	2.360296e+00	1.000000e-05	1.000000e-05	6.210164e-01	6.243506e-01	9.385416e-01
5	X_3880323_SNP	3880323	6	T	A	0.309	-2.594695e-01	2.406171e+00	1.000000e-05	1.000000e+05	9.142688e-01	6.439423e-01	6.447171e-01
5	X_3880718_SNP	3880718	6	C	T	0.383	2.114793e-01	2.276028e+00	1.000000e-05	1.000000e+05	9.260927e-01	5.287238e-01	5.299327e-01
5	X_3880871_SNP	3880871	13	G	C	0.500	-2.033556e+00	2.269497e+00	1.000000e-05	1.000000e-05	3.716492e-01	3.692198e-01	6.153455e-01
5	X_3888592_SNP	3888592	3	C	T	0.204	-9.128555e-01	2.715461e+00	1.000000e-05	1.000000e-05	7.372066e-01	7.460149e-01	7.987353e-01
5	X_3888658_SNP	3888658	2	T	A	0.124	-1.788814e+00	3.304921e+00	1.000000e-05	1.000000e-05	5.891222e-01	5.913973e-01	6.193972e-01
5	X_3888666_SNP	3888666	1	C	A	0.461	1.202121e+00	2.229055e+00	1.000000e-05	1.000000e+05	5.904717e-01	4.605866e-01	4.621167e-01
5	X_3888668_SNP	3888668	5	T	C	0.460	1.091467e+00	2.252398e+00	1.000000e-05	1.000000e+05	6.286718e-01	5.016450e-01	5.029755e-01
5	X_3888689_SNP	3888689	1	C	T	0.084	2.607451e+00	3.913819e+00	1.000000e-05	1.000000e-05	5.062825e-01	5.063234e-01	6.316651e-01
5	X_3889071_SNP	3889071	2	T	C	0.052	-3.684148e+00	4.977027e+00	1.138149e-01	1.000000e+05	4.603019e-01	3.614839e-01	3.635714e-01
5	X_3889187_SNP	3889187	0	A	G	0.084	-2.492596e+00	3.986785e+00	2.890882e-02	1.000000e+05	5.327678e-01	5.154195e-02	5.483503e-02
5	X_3889229_DEL	3889229	13	GG	G	0.289	3.387490e+00	2.484062e+00	1.000000e-05	1.000000e-05	1.746815e-01	1.709539e-01	2.447470e-01
5	X_3889413_SNP	3889413	5	G	A	0.413	-3.133108e+00	2.252695e+00	1.000000e-05	1.000000e-05	1.663109e-01	1.626038e-01	3.557728e-01
5	X_3889416_SNP	3889416	6	C	T	0.416	-3.731714e+00	2.249803e+00	1.000000e-05	1.000000e-05	9.924151e-02	9.603661e-02	2.141651e-01
5	X_3889435_SNP	3889435	5	A	G	0.213	-2.618673e+00	2.683026e+00	1.000000e-05	1.000000e-05	3.306079e-01	3.276692e-01	3.790090e-01
5	X_3889491_SNP	3889491	2	T	C	0.105	3.044155e+00	3.581917e+00	1.000000e-05	1.000000e+05	3.967354e-01	3.771256e-01	3.791184e-01
5	X_3889506_SNP	3889506	1	T	C	0.208	-2.897609e+00	2.678010e+00	1.000000e-05	1.000000e-05	2.809657e-01	2.775656e-01	3.088546e-01
5	X_3889573_SNP	3889573	1	A	T	0.429	-2.713089e+00	2.191669e+00	1.000000e-05	1.000000e-05	2.176581e-01	2.139412e-01	3.391089e-01
5	X_3889585_DEL	3889585	6	C	CGAAGT	0.282	-9.400931e-01	2.479756e+00	1.000000e-05	1.000000e+05	7.051374e-01	3.516652e-01	3.538134e-01
5	X_3889627_SNP	3889627	0	C	A	0.071	5.682408e+00	4.204734e+00	1.000000e-05	1.000000e+05	1.785653e-01	1.937301e-02	2.179377e-02
5	X_3889708_SNP	3889708	5	A	T	0.473	4.295416e+00	2.179772e+00	1.000000e-05	1.000000e+05	5.058843e-02	9.026775e-03	1.074981e-02
5	X_3889744_SNP	3889744	4	T	G	0.464	-1.504682e+00	2.199154e+00	1.000000e-05	1.000000e+05	4.948846e-01	2.834454e-01	2.860354e-01
5	X_3889775_SNP	3889775	4	G	C	0.464	-1.525205e+00	2.199218e+00	1.000000e-05	1.000000e+05	4.890407e-01	2.796622e-01	2.822775e-01
5	X_3889785_SNP	3889785	1	G	A	0.396	2.139767e+00	2.217755e+00	1.000000e-05	1.000000e+05	3.361602e-01	2.052670e-01	2.083739e-01
5	X_3889792_SNP	3889792	3	C	T	0.428	-8.530138e-01	2.213002e+00	1.000000e-05	1.000000e+05	7.004388e-01	3.989590e-01	4.008235e-01
5	X_3889800_SNP	3889800	2	A	T	0.418	-6.403737e-01	2.211312e+00	1.000000e-05	1.000000e+05	7.725246e-01	4.678725e-01	4.693658e-01
5	X_3889807_SNP	3889807	0	C	G	0.194	-1.566264e+00	2.740586e+00	1.000000e-05	1.000000e+05	5.685001e-01	5.148062e-01	5.160765e-01
5	X_3890166_INS	3890166	14	CCTCTCTCTTTCCCGCCAAGC	C	0.390	-7.522582e-01	2.329163e+00	1.000000e-05	1.000000e-05	7.471591e-01	7.566261e-01	8.513186e-01
5	X_3890357_DEL	3890357	16	TCTT	T	0.410	6.690226e-01	2.333174e+00	1.000000e-05	1.000000e-05	7.746992e-01	7.862582e-01	9.567436e-01
5	X_3890415_SNP	3890415	1	G	A	0.104	-3.437585e+00	3.578151e+00	2.861981e-02	4.905329e-02	3.382210e-01	3.417911e-01	4.139800e-01
5	X_3890571_SNP	3890571	2	G	A	0.320	-4.169086e+00	2.325892e+00	6.949271e-03	1.000000e+05	7.504694e-02	2.270655e-02	2.528053e-02
5	X_3890637_SNP	3890637	2	C	T	0.516	-1.024619e+00	2.183473e+00	1.000000e-05	1.000000e-05	6.395553e-01	6.435708e-01	6.740035e-01
5	X_3890661_DEL	3890661	7	T	TGCCCATTGATACGT	0.196	4.708665e+00	2.793143e+00	1.000000e-05	1.000000e+05	9.388705e-02	3.203462e-02	3.493465e-02
5	X_3890677_DEL	3890677	1	A	CGTAAGGCATTGAAGC	0.260	-5.019020e+00	2.450324e+00	5.303746e-02	1.000000e+05	4.225033e-02	1.543442e-02	1.763810e-02
5	X_3890695_SNP	3890695	1	C	A	0.221	3.894995e+00	2.623814e+00	1.000000e-05	1.000000e+05	1.397530e-01	6.259876e-02	6.601387e-02
5	X_3890709_SNP	3890709	6	A	G	0.161	6.872556e+00	2.970480e+00	1.000000e-05	1.000000e+05	2.202884e-02	6.200314e-03	7.626429e-03
5	X_3890713_SNP	3890713	3	G	T	0.257	-4.846263e+00	2.480732e+00	5.312195e-02	1.000000e+05	5.258919e-02	1.725899e-02	1.956881e-02
5	X_3890755_SNP	3890755	4	T	C	0.497	-1.523811e+00	2.196367e+00	1.000000e-05	1.000000e+05	4.888747e-01	4.774719e-01	4.789176e-01
5	X_3891054_SNP	3891054	7	T	A	0.068	-5.554922e+00	4.501473e+00	3.469257e-01	1.000000e+05	2.190988e-01	2.394500e-02	2.657014e-02
5	X_3891142_SNP	3891142	1	C	T	0.084	-8.394029e-01	3.955785e+00	1.000000e-05	1.000000e+05	8.322382e-01	6.634047e-01	6.641184e-01
5	X_3891627_SNP	3891627	6	T	G	0.141	-1.362203e+00	3.204684e+00	1.000000e-05	1.000000e+05	6.713896e-01	1.524004e-01	1.558066e-01
5	X_3891663_SNP	3891663	2	A	C	0.176	1.426478e+00	2.867352e+00	1.000000e-05	1.000000e-05	6.195629e-01	6.228459e-01	7.997057e-01
5	X_3891770_SNP	3891770	3	G	A	0.263	2.129173e+00	2.493747e+00	1.000000e-05	1.000000e+05	3.945566e-01	3.551538e-01	3.572803e-01
5	X_3891781_SNP	3891781	3	C	A	0.197	-6.486032e-01	2.759409e+00	1.000000e-05	1.000000e+05	8.144851e-01	7.156065e-01	7.161709e-01
5	X_3891803_SNP	3891803	9	C	T	0.390	3.841145e+00	2.276561e+00	1.000000e-05	1.000000e+05	9.360493e-02	2.550349e-02	2.818915e-02
5	X_3891817_SNP	3891817	5	T	C	0.200	-2.781533e-01	2.771857e+00	1.000000e-05	1.000000e+05	9.201994e-01	8.330653e-01	8.333593e-01
5	X_3891842_SNP	3891842	2	C	T	0.405	2.266543e+00	2.214828e+00	1.000000e-05	1.000000e-05	3.077686e-01	3.045960e-01	7.208382e-01
5	X_3891955_SNP	3891955	2	C	T	0.405	-4.682499e+00	2.189505e+00	1.000000e-05	1.000000e+05	3.406513e-02	1.093546e-02	1.282366e-02
5	X_3892044_SNP	3892044	1	T	C	0.104	3.403626e+00	3.553129e+00	1.000000e-05	1.000000e+05	3.396224e-01	8.547599e-02	8.901205e-02
5	X_3892050_SNP	3892050	0	T	C	0.129	-1.999202e+00	3.260354e+00	1.000000e-05	1.000000e+05	5.406702e-01	1.400089e-01	1.434693e-01
5	X_3892083_SNP	3892083	4	T	G	0.464	-8.868120e-01	2.204421e+00	1.000000e-05	1.000000e+05	6.880372e-01	2.675814e-01	2.702775e-01
5	X_3892159_SNP	3892159	4	T	C	0.179	-9.553435e-01	2.874822e+00	1.000000e-05	1.000000e-05	7.401101e-01	7.491059e-01	9.908780e-01
5	X_3892225_SNP	3892225	0	G	C	0.058	-1.034761e+00	4.636501e+00	1.000000e-05	1.000000e+05	8.236972e-01	6.848006e-01	6.854505e-01
5	X_3892315_SNP	3892315	7	T	C	0.412	-5.067419e-01	2.255912e+00	1.000000e-05	1.000000e+05	8.225700e-01	3.086494e-01	3.110728e-01
5	X_3892438_SNP	3892438	2	G	C	0.124	4.445292e+00	3.304404e+00	1.000000e-05	1.000000e+05	1.805440e-01	4.432321e-02	4.750332e-02
5	X_3892635_SNP	3892635	3	G	C	0.066	4.289685e+00	4.412138e+00	1.000000e-05	1.000000e-05	3.324726e-01	3.295546e-01	5.022038e-01
5	X_3892926_SNP	3892926	7	T	A	0.297	-1.554563e+00	2.429216e+00	1.000000e-05	1.000000e-05	5.231722e-01	5.236173e-01	6.586172e-01
5	X_3892928_SNP	3892928	2	C	A	0.438	6.858595e-01	2.243105e+00	1.000000e-05	1.000000e+05	7.602032e-01	6.341195e-01	6.349264e-01
5	X_3892962_SNP	3892962	4	G	T	0.093	5.401985e+00	3.769921e+00	1.000000e-05	1.000000e+05	1.539350e-01	2.582748e-02	2.852521e-02
5	X_3892963_SNP	3892963	9	G	A	0.445	1.099749e+00	2.288648e+00	1.000000e-05	1.000000e+05	6.315460e-01	5.298575e-01	5.310614e-01
5	X_3892975_SNP	3892975	5	G	C	0.347	-4.795971e-01	2.360894e+00	1.000000e-05	1.000000e+05	8.392956e-01	4.848930e-01	4.863026e-01
5	X_3893000_SNP	3893000	2	C	T	0.078	7.793666e+00	4.011155e+00	1.000000e-05	1.000000e+05	5.386431e-02	5.240091e-03	6.545395e-03
5	X_3893007_SNP	3893007	3	T	C	0.079	5.860960e+00	4.037988e+00	1.000000e-05	1.000000e+05	1.487138e-01	1.502739e-02	1.720590e-02
5	X_3893008_SNP	3893008	2	A	T	0.085	6.522347e+00	3.880341e+00	1.000000e-05	1.000000e+05	9.484199e-02	1.215871e-02	1.414168e-02
5	X_3893025_DEL	3893025	7	T	TAA	0.243	-1.744611e+00	2.582613e+00	1.000000e-05	1.000000e-05	5.003707e-01	5.002756e-01	5.735830e-01
5	X_3893028_SNP	3893028	5	A	T	0.080	4.436885e+00	4.052272e+00	1.000000e-05	1.000000e+05	2.752868e-01	9.012005e-02	9.366537e-02
5	X_3893029_SNP	3893029	13	T	A	0.232	-2.365497e+00	2.675103e+00	1.000000e-05	1.000000e-05	3.779503e-01	3.756089e-01	4.908895e-01
5	X_3893030_SNP	3893030	15	A	T	0.221	-1.803554e+00	2.742886e+00	1.000000e-05	1.000000e-05	5.118290e-01	5.120000e-01	5.929013e-01
5	X_3893045_SNP	3893045	16	C	A	0.288	-4.026347e+00	2.510096e+00	1.000000e-05	1.000000e-05	1.107765e-01	1.074353e-01	1.865753e-01
5	X_3893103_SNP	3893103	2	G	A	0.471	-2.436411e-01	2.188543e+00	1.000000e-05	1.000000e+05	9.115049e-01	4.731998e-01	4.746666e-01
5	X_3893200_INS	3893200	11	GG	G	0.125	7.082294e+00	3.351406e+00	1.000000e-05	1.000000e+05	3.621440e-02	4.191558e-03	5.348478e-03
5	X_3893476_SNP	3893476	7	A	C	0.500	-2.901703e+00	2.216600e+00	1.000000e-05	1.000000e+05	1.924834e-01	1.001171e-01	1.036695e-01
5	X_3893708_SNP	3893708	3	C	G	0.250	6.217987e-01	2.527502e+00	1.000000e-05	1.000000e-05	8.060040e-01	8.206151e-01	8.322595e-01
5	X_3893713_SNP	3893713	2	C	T	0.170	2.772873e+00	2.912112e+00	1.000000e-05	1.000000e+05	3.425141e-01	1.186510e-01	1.221801e-01
5	X_3893719_SNP	3893719	6	A	T	0.181	-4.144996e-03	2.881939e+00	1.000000e-05	1.000000e+05	9.988543e-01	9.771632e-01	9.772008e-01
5	X_3893724_SNP	3893724	10	C	A	0.386	1.984866e+00	2.310905e+00	1.000000e-05	1.000000e+05	3.917412e-01	1.368574e-01	1.403302e-01
5	X_3893728_SNP	3893728	14	A	C	0.376	1.151850e+00	2.366574e+00	1.000000e-05	1.000000e+05	6.271603e-01	3.119603e-01	3.143620e-01
5	X_3893756_SNP	3893756	4	G	A	0.073	-5.811232e+00	4.311202e+00	3.241190e-01	1.000000e+05	1.796838e-01	1.332732e-01	1.367591e-01
5	X_3893763_SNP	3893763	5	A	G	0.427	2.083800e+00	2.227118e+00	1.000000e-05	1.000000e+05	3.509382e-01	1.355818e-01	1.390593e-01
5	X_3893775_SNP	3893775	6	A	G	0.430	2.047001e+00	2.233165e+00	1.000000e-05	1.000000e+05	3.607850e-01	1.405759e-01	1.440340e-01
5	X_3893783_SNP	3893783	10	G	T	0.441	2.092969e+00	2.257862e+00	1.000000e-05	1.000000e+05	3.554121e-01	1.745494e-01	1.778407e-01
5	X_3893805_SNP	3893805	5	T	G	0.413	1.707827e+00	2.249491e+00	1.000000e-05	1.000000e+05	4.489050e-01	1.772855e-01	1.805613e-01
5	X_3893819_SNP	3893819	0	C	T	0.168	2.867835e+00	2.907922e+00	1.000000e-05	1.000000e+05	3.255950e-01	1.136275e-01	1.171669e-01
5	X_3893859_INS	3893859	5	AGCA	A	0.280	2.311890e+00	2.450258e+00	1.000000e-05	1.000000e-05	3.469077e-01	3.441578e-01	9.419286e-01
5	X_3893864_SNP	3893864	2	T	A	0.268	2.222129e+00	2.458399e+00	1.000000e-05	1.000000e-05	3.674825e-01	3.649962e-01	9.116640e-01
5	X_3893882_SNP	3893882	6	A	T	0.148	2.775353e+00	3.131891e+00	1.000000e-05	1.000000e-05	3.769318e-01	3.745761e-01	5.191953e-01
5	X_3893891_SNP	3893891	5	C	A	0.280	-3.443845e+00	2.442484e+00	1.000000e-05	3.515999e-03	1.605896e-01	1.568977e-01	1.768085e-01
5	X_3893897_SNP	3893897	4	T	A	0.417	-1.808538e+00	2.222626e+00	1.000000e-05	1.000000e-05	4.170930e-01	4.153578e-01	4.191276e-01
5	X_3893898_SNP	3893898	6	A	G	0.409	-2.737284e+00	2.237265e+00	1.000000e-05	1.000000e+05	2.230360e-01	1.967370e-01	1.998971e-01
5	X_3893905_SNP	3893905	2	T	A	0.124	2.057270e+00	3.328529e+00	1.000000e-05	1.000000e-05	5.374529e-01	5.382587e-01	7.691479e-01
5	X_3893909_INS	3893909	2	AA	A	0.124	2.179116e+00	3.329857e+00	1.000000e-05	1.000000e-05	5.138319e-01	5.140505e-01	7.455489e-01
5	X_3893914_SNP	3893914	2	G	A	0.124	3.081512e+00	3.332737e+00	1.000000e-05	1.000000e-05	3.566297e-01	3.540008e-01	5.222438e-01
5	X_3894046_DEL	3894046	6	A	GG	0.141	-1.203521e+00	3.175677e+00	1.000000e-05	1.000000e+05	7.052308e-01	5.398795e-01	5.410405e-01
5	X_3894095_SNP	3894095	5	T	C	0.207	1.802931e+00	2.718354e+00	1.000000e-05	1.000000e-05	5.081791e-01	5.082641e-01	6.005933e-01
5	X_3894156_SNP	3894156	1	A	G	0.149	1.660402e+00	3.048197e+00	1.000000e-05	1.000000e-05	5.867471e-01	5.889484e-01	9.482727e-01
5	X_3894214_SNP	3894214	9	T	G	0.301	1.724721e+00	2.429894e+00	1.000000e-05	1.000000e-05	4.789202e-01	4.783545e-01	6.652554e-01
5	X_3894663_SNP	3894663	6	C	T	0.282	-3.897336e-01	2.479150e+00	1.000000e-05	1.000000e-05	8.752923e-01	9.028095e-01	9.900773e-01
5	X_3894664_SNP	3894664	5	C	G	0.287	1.687372e+00	2.442463e+00	1.000000e-05	1.000000e+05	4.907144e-01	3.778704e-01	3.798587e-01
5	X_3894792_SNP	3894792	1	T	A	0.104	-2.127223e+00	3.564236e+00	1.000000e-05	1.000000e+05	5.515125e-01	5.159765e-01	5.172416e-01
5	X_3894814_SNP	3894814	2	G	T	0.052	-4.777758e+00	5.021748e+00	1.968700e-01	1.000000e+05	3.429050e-01	2.968633e-01	2.993643e-01
5	X_3894816_SNP	3894816	5	T	G	0.313	3.869325e+00	2.436483e+00	1.000000e-05	1.000000e+05	1.143466e-01	6.402160e-02	6.744878e-02
5	X_3894852_SNP	3894852	5	G	A	0.413	1.790833e+00	2.318270e+00	1.000000e-05	1.000000e-05	4.410256e-01	4.397116e-01	7.712117e-01
5	X_3894866_SNP	3894866	6	A	C	0.477	1.802081e+00	2.260405e+00	1.000000e-05	1.000000e-05	4.265562e-01	4.249829e-01	6.764121e-01
5	X_3894877_SNP	3894877	3	G	A	0.461	2.149127e+00	2.262400e+00	1.000000e-05	1.000000e-05	3.436547e-01	3.408656e-01	5.569432e-01
5	X_3894992_SNP	3894992	1	A	G	0.208	-2.633294e+00	2.718386e+00	1.000000e-05	1.000000e-05	3.342349e-01	3.313366e-01	4.628681e-01
5	X_3895098_SNP	3895098	13	A	G	0.085	7.715151e-01	4.079725e+00	1.000000e-05	1.000000e+05	8.502592e-01	8.447387e-01	8.450097e-01
5	X_3895169_SNP	3895169	9	C	T	0.171	-6.577860e-01	2.967750e+00	1.000000e-05	1.000000e+05	8.248880e-01	2.692275e-01	2.719126e-01
5	X_3895355_SNP	3895355	3	G	A	0.322	-1.294916e+00	2.353003e+00	1.000000e-05	1.000000e+05	5.829044e-01	3.247825e-01	3.271011e-01
5	X_3895591_SNP	3895591	3	T	C	0.480	1.056107e+00	2.213349e+00	1.000000e-05	1.000000e+05	6.339382e-01	4.915647e-01	4.929425e-01
5	X_3895664_SNP	3895664	2	C	A	0.078	-2.662213e+00	4.056088e+00	1.000000e-05	1.000000e-05	5.125914e-01	5.127805e-01	5.637022e-01
5	X_3895681_SNP	3895681	2	T	A	0.131	-1.728268e+00	3.245584e+00	1.000000e-05	1.000000e-05	5.951585e-01	5.976242e-01	7.277940e-01
5	X_3895682_SNP	3895682	2	G	A	0.085	-1.705804e+00	3.918025e+00	1.000000e-05	1.000000e-05	6.639090e-01	6.689069e-01	7.157409e-01
5	X_3895698_INS	3895698	1	TAATAGAAAC	T	0.247	8.689298e-01	2.557467e+00	1.000000e-05	1.000000e-05	7.345049e-01	7.431417e-01	7.499716e-01
5	X_3895715_SNP	3895715	2	A	T	0.248	9.302622e-01	2.560268e+00	1.000000e-05	1.000000e-05	7.168515e-01	7.244381e-01	7.702413e-01
5	X_3895727_SNP	3895727	17	C	A	0.283	1.149176e+00	2.585222e+00	1.000000e-05	1.000000e-05	6.573009e-01	6.620215e-01	9.420882e-01
5	X_3895730_SNP	3895730	17	A	T	0.268	1.370414e+00	2.628020e+00	1.000000e-05	1.000000e-05	6.028036e-01	6.055169e-01	9.344822e-01
5	X_3895751_SNP	3895751	5	T	C	0.327	1.171776e+00	2.358086e+00	1.000000e-05	1.000000e-05	6.199646e-01	6.232618e-01	9.152780e-01
5	X_3895774_SNP	3895774	7	C	A	0.318	1.752887e+00	2.388739e+00	1.000000e-05	1.000000e-05	4.641932e-01	4.633245e-01	7.144781e-01
5	X_3895779_SNP	3895779	8	A	G	0.313	2.348309e+00	2.395307e+00	1.000000e-05	1.000000e-05	3.284567e-01	3.254944e-01	3.931170e-01
5	X_3895819_SNP	3895819	15	G	A	0.279	1.658452e-01	2.560481e+00	1.000000e-05	1.000000e+05	9.484413e-01	6.248859e-01	6.257238e-01
5	X_3895838_SNP	3895838	0	T	A	0.052	-7.799705e-01	4.903519e+00	1.000000e-05	1.000000e+05	8.738301e-01	8.445458e-01	8.448172e-01
5	X_3896020_SNP	3896020	5	T	C	0.320	9.232049e-01	2.369025e+00	1.000000e-05	1.000000e+05	6.973052e-01	2.035676e-01	2.066852e-01
5	X_3896083_INS	3896083	11	GG	G	0.250	-4.029993e+00	2.587057e+00	5.136096e-02	1.000000e+05	1.213716e-01	1.687979e-02	1.916840e-02
5	X_3896164_SNP	3896164	1	G	A	0.078	-1.679013e+00	4.056140e+00	1.000000e-05	1.000000e-05	6.794989e-01	6.851869e-01	8.897817e-01
5	X_3896310_SNP	3896310	4	G	C	0.483	-4.226039e+00	2.170643e+00	1.000000e-05	1.000000e+05	5.338954e-02	2.594106e-02	2.864299e-02
5	X_3896365_SNP	3896365	2	A	G	0.451	-2.940487e+00	2.180154e+00	1.000000e-05	1.000000e+05	1.794227e-01	7.950223e-02	8.301984e-02
5	X_3896422_SNP	3896422	5	C	T	0.380	1.181526e+00	2.268738e+00	1.000000e-05	1.000000e-05	6.032741e-01	6.060030e-01	7.612148e-01
5	X_3896465_SNP	3896465	1	A	G	0.110	2.201362e+00	3.467405e+00	1.000000e-05	1.000000e-05	5.264657e-01	5.269923e-01	6.901844e-01
5	X_3896492_SNP	3896492	4	C	A	0.152	-6.575461e+00	3.036357e+00	1.743995e-01	2.715698e-01	3.190309e-02	3.247585e-02	4.040790e-02
5	X_3896493_INS	3896493	4	CA	C	0.152	-4.643610e+00	3.043718e+00	6.939300e-02	1.200385e-01	1.291783e-01	1.302175e-01	1.941759e-01
5	X_3896734_SNP	3896734	2	G	T	0.405	-6.062584e+00	2.170707e+00	7.775811e-02	1.665202e-01	5.895720e-03	5.556153e-03	1.087610e-02
5	X_3896741_SNP	3896741	3	T	A	0.395	-6.199401e+00	2.187714e+00	9.220224e-02	1.931180e-01	5.225959e-03	4.940199e-03	7.687902e-03
5	X_3896933_SNP	3896933	3	T	C	0.349	-3.133583e+00	2.282869e+00	1.000000e-05	1.000000e-05	1.718827e-01	1.681611e-01	5.289099e-01
5	X_3897042_SNP	3897042	4	C	G	0.358	2.478574e+00	2.286895e+00	1.000000e-05	1.000000e+05	2.801626e-01	2.443269e-01	2.471787e-01
5	X_3897357_SNP	3897357	1	A	G	0.305	2.239235e+00	2.360395e+00	1.000000e-05	1.000000e-05	3.442946e-01	3.415132e-01	8.688178e-01
5	X_3897448_SNP	3897448	7	G	A	0.324	2.562623e+00	2.373062e+00	1.000000e-05	1.000000e-05	2.819059e-01	2.785129e-01	7.017374e-01
5	X_3897467_SNP	3897467	4	T	C	0.325	2.319738e+00	2.354324e+00	1.000000e-05	1.000000e-05	3.260377e-01	3.230493e-01	7.610297e-01
5	X_3897532_SNP	3897532	4	G	C	0.219	-2.542112e+00	2.649381e+00	1.000000e-05	1.000000e-05	3.388248e-01	3.359790e-01	3.585138e-01
5	X_3897543_INS	3897543	3	TATGATAGCCCAT	T	0.224	-2.729891e+00	2.617875e+00	1.000000e-05	1.000000e-05	2.987017e-01	2.954463e-01	3.255762e-01
5	X_3897547_SNP	3897547	4	C	T	0.219	-2.443771e+00	2.650474e+00	1.000000e-05	1.000000e-05	3.579830e-01	3.553715e-01	3.883869e-01
5	X_3897548_INS	3897548	9	TT	T	0.192	1.618754e+00	2.873536e+00	1.000000e-05	1.000000e+05	5.740390e-01	4.559817e-01	4.575354e-01
5	X_3897594_DEL	3897594	2	T	TGTGT	0.085	7.889797e-01	3.950676e+00	1.000000e-05	1.000000e-05	8.419762e-01	8.616363e-01	8.764875e-01
5	X_3897679_SNP	3897679	4	A	G	0.325	1.031384e+00	2.345579e+00	1.000000e-05	1.000000e-05	6.607689e-01	6.656340e-01	9.628987e-01
5	X_3897800_SNP	3897800	2	A	G	0.092	1.693561e+00	3.802620e+00	1.000000e-05	1.000000e+05	6.566884e-01	5.543374e-01	5.554384e-01
5	X_3897812_SNP	3897812	6	T	A	0.248	-2.267150e+00	2.553837e+00	1.000000e-05	1.000000e+05	3.760819e-01	3.559217e-01	3.580435e-01
5	X_3898087_SNP	3898087	29	T	A	0.079	6.889831e+00	4.416357e+00	1.000000e-05	1.000000e-05	1.208227e-01	1.173819e-01	1.788313e-01
5	X_3898357_SNP	3898357	5	T	C	0.133	-1.978347e+00	3.240357e+00	1.000000e-05	1.000000e-05	5.424201e-01	5.433557e-01	5.840480e-01
5	X_3898476_SNP	3898476	5	C	A	0.447	1.546159e+00	2.223066e+00	1.000000e-05	1.000000e-05	4.877993e-01	4.874241e-01	5.468880e-01
5	X_3898495_SNP	3898495	5	A	G	0.447	1.870324e+00	2.232301e+00	1.000000e-05	1.000000e-05	4.034328e-01	4.014745e-01	4.716430e-01
5	X_3898497_SNP	3898497	1	G	A	0.312	-2.490740e+00	2.362167e+00	1.000000e-05	1.000000e+05	2.933592e-01	2.362951e-01	2.392003e-01
5	X_3898509_SNP	3898509	5	C	A	0.300	-2.070378e+00	2.426980e+00	1.000000e-05	1.000000e+05	3.949641e-01	3.414456e-01	3.436579e-01
5	X_3898517_SNP	3898517	8	T	G	0.429	1.125672e+00	2.266413e+00	1.000000e-05	1.000000e-05	6.201355e-01	6.234386e-01	6.273220e-01
5	X_3898518_SNP	3898518	8	T	A	0.456	1.513616e+00	2.245407e+00	1.000000e-05	1.000000e+05	5.012752e-01	4.793497e-01	4.807862e-01
5	X_3898530_SNP	3898530	5	A	G	0.447	1.319512e+00	2.231118e+00	1.000000e-05	1.000000e+05	5.551222e-01	5.373329e-01	5.385047e-01
5	X_3898543_SNP	3898543	6	C	A	0.275	-6.975159e-01	2.497716e+00	1.000000e-05	1.000000e+05	7.804238e-01	6.509559e-01	6.517083e-01
5	X_3898606_SNP	3898606	3	T	C	0.237	-1.360849e+00	2.611640e+00	1.000000e-05	1.000000e+05	6.030759e-01	5.193971e-01	5.206469e-01
5	X_3898610_INS	3898610	5	TAAAAAATATGTGCT	T	0.247	7.009164e-01	2.556756e+00	1.000000e-05	1.000000e-05	7.843470e-01	7.967553e-01	9.748745e-01
5	X_3898612_SNP	3898612	2	T	A	0.235	-7.068695e-01	2.608089e+00	1.000000e-05	1.000000e+05	7.867359e-01	7.152852e-01	7.158505e-01
5	X_3898617_SNP	3898617	1	T	A	0.240	-7.828005e-01	2.573824e+00	1.000000e-05	1.000000e+05	7.614379e-01	6.756862e-01	6.763628e-01
5	X_3898636_SNP	3898636	3	T	G	0.507	3.250388e-01	2.203412e+00	1.000000e-05	1.000000e+05	8.829202e-01	8.549871e-01	8.552383e-01
5	X_3898641_SNP	3898641	1	A	C	0.240	-6.583459e-01	2.575125e+00	1.000000e-05	1.000000e+05	7.985622e-01	7.176868e-01	7.182458e-01
5	X_3898662_SNP	3898662	6	A	G	0.228	-6.386813e-01	2.676465e+00	1.000000e-05	1.000000e+05	8.117149e-01	7.056008e-01	7.061922e-01
5	X_3898691_SNP	3898691	3	T	C	0.230	-6.159210e-01	2.626973e+00	1.000000e-05	1.000000e+05	8.149431e-01	7.173305e-01	7.178904e-01
5	X_3898699_SNP	3898699	4	A	C	0.397	1.023189e+00	2.247366e+00	1.000000e-05	1.000000e+05	6.495549e-01	6.223865e-01	6.232329e-01
5	X_3898720_SNP	3898720	4	T	C	0.364	-3.755483e-01	2.285931e+00	1.000000e-05	1.000000e+05	8.697236e-01	7.324092e-01	7.329299e-01
5	X_3898782_SNP	3898782	4	T	G	0.477	-6.810127e-01	2.208575e+00	1.000000e-05	1.000000e-05	7.582387e-01	7.684953e-01	8.966257e-01
5	X_3898783_SNP	3898783	7	G	C	0.480	-8.212387e-01	2.231593e+00	1.000000e-05	1.000000e-05	7.133810e-01	7.207741e-01	8.759595e-01
5	X_3898926_SNP	3898926	12	G	C	0.070	-4.043372e+00	4.467066e+00	1.041458e-01	1.000000e+05	3.668175e-01	3.176193e-01	3.199841e-01
5	X_3898939_SNP	3898939	13	G	A	0.359	1.331686e+00	2.363349e+00	1.000000e-05	1.000000e-05	5.739423e-01	5.757568e-01	6.869586e-01
5	X_3899015_SNP	3899015	12	C	T	0.266	3.217738e-01	2.559575e+00	1.000000e-05	1.000000e+05	9.001246e-01	9.360027e-01	9.361090e-01
5	X_3899025_SNP	3899025	16	A	T	0.252	4.479174e-01	2.643701e+00	1.000000e-05	1.000000e-05	8.656851e-01	8.904172e-01	9.860806e-01
5	X_3899026_SNP	3899026	15	T	G	0.257	8.068877e-01	2.618144e+00	1.000000e-05	1.000000e-05	7.583592e-01	7.686247e-01	9.403190e-01
5	X_3899057_SNP	3899057	4	A	G	0.066	-1.111082e-01	4.443867e+00	1.000000e-05	1.000000e+05	9.800857e-01	9.118452e-01	9.119930e-01
5	X_3899058_SNP	3899058	5	G	A	0.073	-1.599311e+00	4.235091e+00	1.000000e-05	1.000000e+05	7.062298e-01	6.270475e-01	6.278781e-01
5	X_3899151_SNP	3899151	3	G	A	0.171	-1.495041e+00	2.936330e+00	1.000000e-05	1.000000e-05	6.113834e-01	6.143836e-01	6.493841e-01
5	X_3899186_SNP	3899186	6	A	C	0.409	2.381890e+00	2.259799e+00	1.000000e-05	1.000000e-05	2.935430e-01	2.902431e-01	5.556219e-01
5	X_3899231_SNP	3899231	2	T	C	0.359	-2.066230e-01	2.273797e+00	1.000000e-05	1.000000e+05	9.277145e-01	9.601195e-01	9.601853e-01
5	X_3899248_SNP	3899248	4	T	A	0.391	-7.101140e-01	2.250079e+00	1.000000e-05	1.000000e-05	7.527427e-01	7.625997e-01	8.351935e-01
5	X_3899249_SNP	3899249	5	G	T	0.380	-1.362926e+00	2.267712e+00	1.000000e-05	1.000000e-05	5.487261e-01	5.498297e-01	6.573795e-01
5	X_3899251_SNP	3899251	5	C	G	0.393	-1.247801e+00	2.253830e+00	1.000000e-05	1.000000e-05	5.806417e-01	5.826563e-01	7.598100e-01
5	X_3899281_SNP	3899281	7	C	A	0.405	2.000084e+00	2.260131e+00	1.000000e-05	1.000000e-05	3.775858e-01	3.752393e-01	7.286881e-01
5	X_3899381_SNP	3899381	7	T	C	0.385	6.051872e-01	2.282809e+00	1.000000e-05	1.000000e-05	7.912867e-01	8.043520e-01	8.744419e-01
5	X_3899494_SNP	3899494	16	C	T	0.468	-1.406320e+00	2.294190e+00	1.000000e-05	1.000000e-05	5.407977e-01	5.416907e-01	6.866290e-01
5	X_3899495_SNP	3899495	19	G	C	0.426	-3.584782e-01	2.342754e+00	1.000000e-05	1.000000e-05	8.785888e-01	9.072071e-01	9.807793e-01
5	X_3899503_SNP	3899503	4	T	C	0.199	9.519215e-02	2.762726e+00	1.000000e-05	1.000000e+05	9.725588e-01	8.098798e-01	8.102214e-01
5	X_3899700_SNP	3899700	2	C	T	0.111	-4.760247e+00	3.481169e+00	1.070661e-01	1.000000e+05	1.735099e-01	1.590433e-01	1.624172e-01
5	X_3899826_SNP	3899826	2	T	G	0.451	-1.644947e+00	2.202517e+00	1.000000e-05	1.000000e-05	4.563085e-01	4.552840e-01	6.270586e-01
5	X_3899839_SNP	3899839	3	C	G	0.388	-9.479154e-02	2.253520e+00	1.000000e-05	1.000000e+05	9.665031e-01	8.893895e-01	8.895771e-01
5	X_3899903_SNP	3899903	6	A	C	0.121	2.847600e+00	3.386684e+00	1.000000e-05	1.000000e+05	4.017682e-01	8.118410e-02	8.470770e-02
5	X_3899941_SNP	3899941	8	C	T	0.401	-3.025773e-01	2.283205e+00	1.000000e-05	1.000000e-05	8.947458e-01	9.304363e-01	9.426250e-01
5	X_3899950_SNP	3899950	7	A	G	0.291	-1.867303e-01	2.453177e+00	1.000000e-05	1.000000e+05	9.394255e-01	9.189988e-01	9.191341e-01
5	X_3899999_SNP	3899999	5	C	G	0.233	-4.805669e+00	2.588297e+00	4.975638e-02	9.647092e-02	6.529066e-02	6.415694e-02	7.402917e-02
5	X_3900445_DEL	3900445	9	AG	T	0.212	-4.805618e+00	2.710094e+00	7.737025e-02	1.000000e+05	7.819340e-02	4.115218e-02	4.427207e-02
5	X_3900472_INS	3900472	9	CC	C	0.123	7.106090e+00	3.360990e+00	1.000000e-05	1.000000e+05	3.612289e-02	1.358021e-02	1.566431e-02
5	X_3900492_SNP	3900492	2	T	G	0.163	-4.617774e+00	2.938315e+00	7.305358e-02	1.000000e+05	1.181291e-01	1.065408e-01	1.100899e-01
5	X_3900495_SNP	3900495	4	C	A	0.146	4.943887e+00	3.088341e+00	1.000000e-05	1.000000e+05	1.114925e-01	7.255389e-02	7.603938e-02
5	X_3900530_SNP	3900530	6	A	G	0.342	-2.828342e-01	2.330667e+00	1.000000e-05	1.000000e+05	9.035715e-01	6.867813e-01	6.874255e-01
5	X_3900640_SNP	3900640	8	G	A	0.333	-9.606344e-01	2.360633e+00	1.000000e-05	1.000000e-05	6.846250e-01	6.905517e-01	7.976768e-01
5	X_3900662_SNP	3900662	2	C	A	0.098	1.712435e-01	3.668955e+00	1.000000e-05	1.000000e+05	9.628346e-01	7.865874e-01	7.869793e-01
5	X_3900911_SNP	3900911	1	A	C	0.123	-4.606902e+00	3.311717e+00	7.164646e-02	1.091255e-01	1.662306e-01	1.689831e-01	1.847441e-01
5	X_3900939_SNP	3900939	3	G	C	0.079	-4.704468e+00	4.089265e+00	1.081944e-01	1.389237e-01	2.517680e-01	2.643323e-01	2.916462e-01
5	X_3901037_SNP	3901037	6	G	A	0.255	-6.565470e+00	2.484649e+00	5.669330e-02	8.628631e-02	9.093414e-03	8.595492e-03	3.131384e-02
5	X_3901043_SNP	3901043	0	T	G	0.052	-4.654354e+00	4.984902e+00	1.644831e-01	1.000000e+05	3.519446e-01	3.419954e-01	3.442041e-01
5	X_3901057_SNP	3901057	5	T	G	0.067	-5.289721e+00	4.503474e+00	1.700762e-01	1.000000e+05	2.419970e-01	2.556256e-01	2.584018e-01
5	X_3901064_SNP	3901064	7	A	G	0.405	-6.335715e+00	2.222067e+00	1.000000e-05	1.443430e-02	4.960208e-03	4.508556e-03	4.642550e-02
5	X_3901068_SNP	3901068	8	T	C	0.224	-1.988685e+00	2.689687e+00	1.000000e-05	1.000000e-05	4.608202e-01	4.598843e-01	9.037339e-01
5	X_3901077_SNP	3901077	3	T	C	0.408	-5.488091e+00	2.208394e+00	1.000000e-05	1.000000e-05	1.403471e-02	1.304661e-02	1.896568e-01
5	X_3901168_DEL	3901168	8	G	GG	0.163	-4.034129e+00	2.999885e+00	3.076949e-02	5.967689e-02	1.807054e-01	1.799979e-01	2.285797e-01
5	X_3901228_SNP	3901228	23	C	T	0.136	-1.456023e+00	3.423211e+00	1.000000e-05	1.000000e+05	6.711916e-01	6.464270e-01	6.471938e-01
5	X_3901296_DEL	3901296	15	T	TCT	0.186	2.321188e+00	2.927417e+00	1.000000e-05	1.000000e+05	4.290642e-01	1.105366e-01	1.140809e-01
5	X_3901356_SNP	3901356	5	T	A	0.087	-2.020319e+00	3.913996e+00	1.000000e-05	1.000000e+05	6.064801e-01	4.355251e-01	4.371862e-01
5	X_3901436_SNP	3901436	19	C	A	0.147	-3.649529e+00	3.270241e+00	2.011837e-02	4.899683e-02	2.661911e-01	2.657796e-01	3.562005e-01
5	X_3901480_SNP	3901480	10	A	G	0.414	-3.971539e+00	2.264990e+00	1.000000e-05	1.000000e-05	8.154117e-02	7.859680e-02	4.399451e-01
5	X_3901504_SNP	3901504	4	T	C	0.146	-5.180984e+00	3.106236e+00	1.345697e-01	1.000000e+05	9.738842e-02	8.715238e-02	9.069226e-02
5	X_3901568_DEL	3901568	8	A	AA	0.463	8.761508e-01	2.235536e+00	1.000000e-05	1.000000e+05	6.956664e-01	5.303905e-01	5.315921e-01
5	X_3901575_SNP	3901575	2	T	C	0.405	2.420381e+00	2.214440e+00	1.000000e-05	1.000000e-05	2.761235e-01	2.726879e-01	9.441885e-01
5	X_3901606_DEL	3901606	2	CGAAAG	ATTTTAAACATGATTGT	0.418	1.563836e+00	2.209463e+00	1.000000e-05	1.000000e-05	4.801595e-01	4.796202e-01	6.807693e-01
5	X_3901693_SNP	3901693	5	T	G	0.413	1.899484e+00	2.232212e+00	1.000000e-05	1.000000e-05	3.961399e-01	3.940676e-01	7.720847e-01
5	X_3901732_SNP	3901732	6	T	C	0.423	1.955665e+00	2.232257e+00	1.000000e-05	1.000000e-05	3.823619e-01	3.800838e-01	7.315878e-01
5	X_3901742_SNP	3901742	3	T	A	0.099	4.362352e+00	3.654418e+00	1.000000e-05	1.000000e-05	2.344472e-01	2.307819e-01	2.599739e-01
5	X_3901812_SNP	3901812	5	A	G	0.167	6.759190e-01	2.980988e+00	1.000000e-05	1.000000e+05	8.209280e-01	3.048977e-01	3.073457e-01
5	X_3902288_INS	3902288	22	T	TT	0.135	-3.457434e+00	3.409815e+00	1.000000e-05	1.000000e+05	3.122105e-01	2.477088e-01	2.505380e-01
5	X_3902440_SNP	3902440	0	T	A	0.123	1.344066e-01	3.306293e+00	1.000000e-05	1.000000e+05	9.676269e-01	5.878392e-01	5.888092e-01
5	X_3902514_SNP	3902514	2	T	G	0.275	1.203071e+00	2.450735e+00	1.000000e-05	1.000000e-05	6.242035e-01	6.276512e-01	8.577671e-01
5	X_3902516_DEL	3902516	0	T	GGC	0.277	1.002651e+00	2.425913e+00	1.000000e-05	1.000000e-05	6.799631e-01	6.856725e-01	9.686201e-01
5	X_3902610_SNP	3902610	0	C	G	0.077	8.947488e-01	4.090865e+00	1.000000e-05	1.000000e+05	8.271626e-01	1.509525e-01	1.543655e-01
5	X_3902655_SNP	3902655	3	T	A	0.362	1.156398e+00	2.286828e+00	1.000000e-05	1.000000e+05	6.138156e-01	5.344356e-01	5.356198e-01
5	X_3902701_SNP	3902701	11	C	T	0.417	-3.101466e+00	2.284487e+00	1.000000e-05	1.000000e+05	1.765963e-01	8.772468e-02	9.126574e-02
5	X_3902732_SNP	3902732	4	A	G	0.530	-2.373486e+00	2.203230e+00	1.000000e-05	1.000000e-05	2.830638e-01	2.796796e-01	5.642818e-01
5	X_3902813_SNP	3902813	4	A	G	0.384	1.284619e-01	2.260094e+00	1.000000e-05	1.000000e+05	9.547479e-01	4.799076e-01	4.813415e-01
5	X_3902815_SNP	3902815	6	C	T	0.362	3.946936e-02	2.303827e+00	1.000000e-05	1.000000e+05	9.863537e-01	5.182334e-01	5.194884e-01
5	X_3902963_SNP	3902963	5	T	G	0.387	-8.085751e-01	2.262800e+00	1.000000e-05	1.000000e+05	7.213375e-01	1.696182e-01	1.729367e-01
5	X_3902985_SNP	3902985	2	A	C	0.052	3.081944e+00	4.899273e+00	1.000000e-05	1.000000e-05	5.302530e-01	5.308747e-01	6.927080e-01
5	X_3902986_SNP	3902986	2	A	C	0.059	5.894143e+00	4.614639e+00	1.000000e-05	1.000000e-05	2.034543e-01	1.997136e-01	2.742855e-01
5	X_3903162_DEL	3903162	1	GCCT	G	0.403	-1.632814e+00	2.232427e+00	1.000000e-05	1.000000e+05	4.656563e-01	1.376833e-01	1.411529e-01
5	X_3903167_SNP	3903167	13	T	A	0.437	-8.625179e-01	2.298498e+00	1.000000e-05	1.000000e+05	7.079956e-01	2.728267e-01	2.754877e-01
5	X_3903168_SNP	3903168	1	G	C	0.403	-1.632814e+00	2.232427e+00	1.000000e-05	1.000000e+05	4.656563e-01	1.376833e-01	1.411529e-01
5	X_3903190_DEL	3903190	8	C	CC	0.054	8.852779e+00	4.884226e+00	1.000000e-05	1.000000e-05	7.187862e-02	6.910689e-02	1.333297e-01
5	X_3903239_SNP	3903239	1	C	A	0.091	1.602015e+00	3.780480e+00	1.000000e-05	1.000000e+05	6.723401e-01	5.914386e-01	5.923952e-01
5	X_3903248_SNP	3903248	1	T	C	0.097	1.917093e-01	3.675296e+00	1.000000e-05	1.000000e+05	9.584684e-01	8.367388e-01	8.370255e-01
5	X_3903249_SNP	3903249	4	G	A	0.093	-2.031819e-01	3.801254e+00	1.000000e-05	1.000000e+05	9.574425e-01	8.981680e-01	8.983398e-01
5	X_3903255_DEL	3903255	6	T	TAT	0.081	1.337916e+00	4.071357e+00	1.000000e-05	1.000000e+05	7.428978e-01	6.502492e-01	6.510038e-01
5	X_3903263_SNP	3903263	6	G	A	0.315	-1.044581e+00	2.377676e+00	1.000000e-05	1.000000e-05	6.610475e-01	6.659243e-01	9.020629e-01
5	X_3903273_SNP	3903273	4	T	G	0.079	2.192705e+00	4.064319e+00	1.000000e-05	1.000000e+05	5.903305e-01	5.256685e-01	5.268907e-01
5	X_3903276_SNP	3903276	7	T	C	0.318	-1.138150e+00	2.380949e+00	1.000000e-05	1.000000e-05	6.333201e-01	6.371005e-01	8.216801e-01
5	X_3903301_SNP	3903301	3	C	T	0.171	-4.084224e+00	2.889511e+00	1.275168e-02	4.136026e-02	1.595636e-01	1.568276e-01	2.220892e-01
5	X_3903376_SNP	3903376	3	C	G	0.230	-1.771272e+00	2.599310e+00	1.000000e-05	1.000000e-05	4.966306e-01	4.964509e-01	6.478260e-01
5	X_3903439_SNP	3903439	4	G	A	0.258	-2.630136e+00	2.504204e+00	1.000000e-05	1.000000e-05	2.952527e-01	2.919674e-01	4.007148e-01
5	X_3903542_SNP	3903542	4	C	T	0.377	-2.568221e+00	2.257378e+00	1.000000e-05	1.000000e-05	2.570356e-01	2.534776e-01	3.254641e-01
5	X_3903569_SNP	3903569	13	A	C	0.077	-5.794238e+00	4.276423e+00	1.935850e-01	2.915810e-01	1.774513e-01	1.909328e-01	2.360529e-01
5	X_3903572_SNP	3903572	14	G	C	0.064	3.839798e+00	4.652357e+00	1.000000e-05	1.000000e-05	4.104694e-01	4.086245e-01	5.430170e-01
5	X_3903575_INS	3903575	15	CG	C	0.071	4.792416e+00	4.414281e+00	1.000000e-05	1.000000e-05	2.793475e-01	2.759353e-01	3.477202e-01
5	X_3903585_SNP	3903585	6	A	G	0.087	1.156154e+00	3.937254e+00	1.000000e-05	1.000000e-05	7.694300e-01	7.805535e-01	8.497649e-01
5	X_3903596_SNP	3903596	3	T	C	0.086	-3.042953e+00	3.913996e+00	2.045564e-02	1.000000e+05	4.380992e-01	2.959381e-01	2.984451e-01
5	X_3903601_SNP	3903601	4	C	T	0.126	1.817173e-01	3.311383e+00	1.000000e-05	1.000000e+05	9.563089e-01	9.149026e-01	9.150451e-01
5	X_3903731_SNP	3903731	2	C	T	0.190	-1.446926e+00	2.783910e+00	1.000000e-05	1.000000e-05	6.039967e-01	6.067494e-01	7.190233e-01
5	X_3904023_DEL	3904023	1	A	AAA	0.052	-3.693331e+00	4.971168e+00	1.047827e-01	1.000000e+05	4.586585e-01	3.319368e-01	3.342095e-01
5	X_3904038_SNP	3904038	9	G	A	0.110	-5.302885e+00	3.580582e+00	1.042835e-01	1.390882e-01	1.406733e-01	1.447778e-01	2.113559e-01
5	X_3904039_SNP	3904039	8	G	A	0.102	-4.561238e+00	3.684634e+00	7.006384e-02	9.617469e-02	2.176589e-01	2.228095e-01	3.111895e-01
5	X_3904109_SNP	3904109	3	T	A	0.447	-4.014436e+00	2.177234e+00	1.000000e-05	1.000000e-05	6.715592e-02	6.447752e-02	7.779676e-02
5	X_3904226_SNP	3904226	1	T	G	0.084	6.437800e-02	3.922366e+00	1.000000e-05	1.000000e+05	9.869264e-01	8.203873e-01	8.207071e-01
5	X_3904304_SNP	3904304	2	A	C	0.301	7.409101e-03	2.380333e+00	1.000000e-05	1.000000e+05	9.975206e-01	4.308134e-01	4.324999e-01
5	X_3904380_SNP	3904380	2	G	A	0.497	-2.493738e+00	2.184164e+00	1.000000e-05	1.000000e-05	2.553594e-01	2.517921e-01	7.883328e-01
5	X_3904397_SNP	3904397	5	T	A	0.373	-1.089972e+00	2.277446e+00	1.000000e-05	1.000000e-05	6.329150e-01	6.366804e-01	7.490567e-01
5	X_3904418_SNP	3904418	1	G	A	0.312	8.095176e-01	2.347736e+00	1.000000e-05	1.000000e+05	7.307155e-01	3.293681e-01	3.316572e-01
5	X_3904419_SNP	3904419	2	A	T	0.092	-9.833372e-01	3.807986e+00	1.000000e-05	1.000000e+05	7.965785e-01	7.409900e-01	7.414891e-01
5	X_3904429_SNP	3904429	1	C	T	0.104	-6.479938e-01	3.599493e+00	1.000000e-05	1.000000e+05	8.573738e-01	8.389135e-01	8.391960e-01
5	X_3904439_SNP	3904439	17	G	C	0.101	-5.239697e-01	3.843986e+00	1.000000e-05	1.000000e-05	8.917574e-01	9.258638e-01	9.592722e-01
5	X_3904441_SNP	3904441	3	C	G	0.145	-1.710799e+00	3.129270e+00	1.000000e-05	1.000000e+05	5.853806e-01	5.360810e-01	5.372582e-01
5	X_3904559_INS	3904559	1	GTGTTGGTGGGGGGGCTGGGGTCTCGG	G	0.071	-4.161516e+00	4.256279e+00	9.562404e-02	1.000000e+05	3.297587e-01	3.217929e-01	3.241307e-01
5	X_3904584_SNP	3904584	2	G	A	0.392	1.650775e+00	2.230587e+00	1.000000e-05	1.000000e+05	4.604032e-01	1.412233e-01	1.446788e-01
5	X_3904736_SNP	3904736	1	G	A	0.071	-3.610217e+00	4.259162e+00	9.196642e-02	1.000000e+05	3.979738e-01	2.695889e-01	2.722716e-01
5	X_3904767_SNP	3904767	3	A	T	0.118	1.380660e+00	3.395308e+00	1.000000e-05	1.000000e-05	6.848461e-01	6.907832e-01	8.813751e-01
5	X_3904846_SNP	3904846	12	A	T	0.119	-3.685394e+00	3.482292e+00	2.884914e-02	5.428462e-02	2.915867e-01	2.934839e-01	3.272292e-01
5	X_3904882_SNP	3904882	4	T	C	0.344	-2.780362e-01	2.315221e+00	1.000000e-05	1.000000e+05	9.045700e-01	3.579657e-01	3.600748e-01
5	X_3905079_SNP	3905079	3	C	A	0.171	4.569413e+00	2.883691e+00	1.000000e-05	1.000000e+05	1.151422e-01	8.673408e-02	9.027306e-02
5	X_3905084_SNP	3905084	1	C	A	0.143	-3.144802e+00	3.112297e+00	4.170881e-03	1.000000e+05	3.138884e-01	2.781580e-01	2.807833e-01
5	X_3905086_SNP	3905086	3	C	A	0.171	4.528291e+00	2.884431e+00	1.000000e-05	1.000000e+05	1.185160e-01	7.694707e-02	8.045430e-02
5	X_3905087_SNP	3905087	1	A	T	0.175	4.071642e+00	2.841043e+00	1.000000e-05	1.000000e+05	1.538685e-01	1.137457e-01	1.172848e-01
5	X_3905096_SNP	3905096	1	C	T	0.175	4.071642e+00	2.841043e+00	1.000000e-05	1.000000e+05	1.538685e-01	1.137457e-01	1.172848e-01
5	X_3905098_SNP	3905098	6	C	A	0.148	3.753220e+00	3.105993e+00	1.000000e-05	1.000000e-05	2.287777e-01	2.250922e-01	2.590286e-01
5	X_3905101_SNP	3905101	0	T	A	0.174	4.135865e+00	2.838426e+00	1.000000e-05	1.000000e+05	1.471521e-01	1.076726e-01	1.112205e-01
5	X_3905103_SNP	3905103	2	T	C	0.170	4.379425e+00	2.882984e+00	1.000000e-05	1.000000e+05	1.308248e-01	9.310311e-02	9.665229e-02
5	X_3905104_SNP	3905104	3	T	A	0.171	3.569892e+00	2.894074e+00	1.000000e-05	1.000000e+05	2.192866e-01	1.603718e-01	1.637390e-01
5	X_3905106_INS	3905106	0	CC	C	0.148	-2.805559e+00	3.063333e+00	1.000000e-05	1.000000e+05	3.611953e-01	3.320391e-01	3.343111e-01
5	X_3905107_SNP	3905107	2	T	A	0.170	3.916189e+00	2.888266e+00	1.000000e-05	1.000000e+05	1.771432e-01	1.354173e-01	1.388954e-01
5	X_3905119_SNP	3905119	3	A	G	0.178	3.988850e+00	2.846126e+00	1.000000e-05	1.000000e+05	1.631027e-01	1.196155e-01	1.231423e-01
5	X_3905121_SNP	3905121	2	A	C	0.170	4.069629e+00	2.886061e+00	1.000000e-05	1.000000e+05	1.605538e-01	1.144237e-01	1.179616e-01
5	X_3905123_SNP	3905123	2	A	G	0.176	4.087142e+00	2.843093e+00	1.000000e-05	1.000000e+05	1.526118e-01	1.100108e-01	1.135559e-01
5	X_3905129_SNP	3905129	31	C	G	0.266	-3.906133e+00	2.737471e+00	4.116833e-03	1.000000e+05	1.556559e-01	1.498425e-01	1.532606e-01
5	X_3905233_SNP	3905233	3	G	A	0.283	-2.332449e-01	2.430497e+00	1.000000e-05	1.000000e+05	9.236740e-01	9.856820e-01	9.857055e-01
5	X_3905247_SNP	3905247	2	T	G	0.216	-8.499436e-01	2.655129e+00	1.000000e-05	1.000000e-05	7.493216e-01	7.589379e-01	9.010523e-01
5	X_3905255_SNP	3905255	14	G	T	0.099	5.255829e+00	3.776465e+00	1.000000e-05	1.000000e+05	1.660367e-01	1.520711e-01	1.554788e-01
5	X_3905256_SNP	3905256	7	G	T	0.176	5.486186e-02	2.918475e+00	1.000000e-05	1.000000e+05	9.850268e-01	8.723582e-01	8.725767e-01
5	X_3905286_SNP	3905286	2	C	T	0.085	2.814439e+00	3.907262e+00	1.000000e-05	1.000000e-05	4.724406e-01	4.717397e-01	6.407437e-01
5	X_3905312_DEL	3905312	17	C	CC	0.232	-2.129804e+00	2.730948e+00	1.000000e-05	1.000000e-05	4.366757e-01	4.352823e-01	9.007083e-01
5	X_3905740_SNP	3905740	7	G	A	0.480	3.737160e+00	2.205227e+00	1.000000e-05	1.000000e+05	9.218349e-02	2.445563e-02	2.710106e-02
5	X_3905878_SNP	3905878	4	G	A	0.079	-4.523882e+00	4.091024e+00	1.475741e-01	1.000000e+05	2.705574e-01	1.631401e-01	1.664930e-01
5	X_3905880_SNP	3905880	3	A	G	0.145	2.816869e+00	3.104478e+00	1.000000e-05	1.000000e-05	3.656545e-01	3.631436e-01	4.669956e-01
5	X_3905935_SNP	3905935	1	A	G	0.221	-2.095495e+00	2.647599e+00	1.000000e-05	1.000000e+05	4.299031e-01	9.821023e-02	1.017625e-01
5	X_3905997_DEL	3905997	5	G	GATTGGGGGCAAAAGA	0.220	-2.177844e+00	2.679165e+00	1.000000e-05	1.000000e+05	4.175572e-01	1.093149e-01	1.128609e-01
5	X_3906056_SNP	3906056	13	G	A	0.197	-3.564144e-01	2.846199e+00	1.000000e-05	1.000000e+05	9.005111e-01	8.124920e-01	8.128281e-01
5	X_3906069_SNP	3906069	4	C	A	0.490	-2.411875e+00	2.216491e+00	1.000000e-05	1.000000e+05	2.782511e-01	7.290382e-02	7.639124e-02
5	X_3906135_SNP	3906135	10	A	G	0.490	-1.786705e+00	2.257007e+00	1.000000e-05	1.000000e+05	4.298125e-01	8.655051e-02	9.008908e-02
5	X_3906445_SNP	3906445	0	T	C	0.052	6.578238e+00	4.871033e+00	1.000000e-05	1.000000e-05	1.788689e-01	1.751340e-01	1.924217e-01
5	X_3906520_SNP	3906520	6	A	C	0.302	2.086474e+00	2.402405e+00	1.000000e-05	1.000000e+05	3.864931e-01	3.494321e-01	3.515942e-01
5	X_3906575_SNP	3906575	5	A	T	0.427	-1.540314e+00	2.224220e+00	1.000000e-05	1.000000e+05	4.896682e-01	3.232755e-01	3.256038e-01
5	X_3906605_SNP	3906605	17	T	C	0.457	-1.408989e+00	2.303612e+00	1.000000e-05	1.000000e+05	5.416877e-01	3.611167e-01	3.632065e-01
5	X_3906631_SNP	3906631	2	A	C	0.203	-5.646304e-01	2.713954e+00	1.000000e-05	1.000000e-05	8.354707e-01	8.540385e-01	8.913024e-01
5	X_3906636_SNP	3906636	5	A	T	0.200	-4.864186e-01	2.754267e+00	1.000000e-05	1.000000e-05	8.600534e-01	8.833862e-01	9.177952e-01
5	X_3906639_SNP	3906639	2	T	A	0.203	-5.963937e-01	2.713849e+00	1.000000e-05	1.000000e-05	8.263535e-01	8.435435e-01	8.789724e-01
5	X_3906641_SNP	3906641	1	T	G	0.208	-8.002870e-01	2.679369e+00	1.000000e-05	1.000000e-05	7.655884e-01	7.764058e-01	7.872528e-01
5	X_3906728_SNP	3906728	1	C	T	0.149	2.923419e+00	3.044377e+00	1.000000e-05	1.000000e-05	3.384451e-01	3.355949e-01	3.915903e-01
5	X_3906892_SNP	3906892	10	T	C	0.421	-2.667707e-02	2.292394e+00	1.000000e-05	1.000000e+05	9.907303e-01	8.944707e-01	8.946491e-01
5	X_3906922_SNP	3906922	10	G	T	0.483	2.242395e+00	2.243216e+00	1.000000e-05	1.000000e-05	3.190764e-01	3.160150e-01	4.660567e-01
5	X_3906968_DEL	3906968	0	C	CCGCCGCC	0.052	1.248031e+00	4.904843e+00	1.000000e-05	1.000000e-05	7.994929e-01	8.133923e-01	9.468557e-01
5	X_3907009_SNP	3907009	2	A	G	0.105	-8.660593e-01	3.564479e+00	1.000000e-05	1.000000e+05	8.083567e-01	7.662259e-01	7.666641e-01
5	X_3907049_SNP	3907049	6	T	C	0.342	-1.650147e-01	2.364106e+00	1.000000e-05	1.000000e+05	9.444445e-01	9.592240e-01	9.592912e-01
5	X_3907075_SNP	3907075	4	T	A	0.132	-1.012052e+00	3.238592e+00	1.000000e-05	1.000000e+05	7.550907e-01	6.307366e-01	6.315548e-01
5	X_3907137_SNP	3907137	2	A	T	0.170	3.574204e+00	2.912311e+00	1.000000e-05	1.000000e-05	2.216171e-01	2.179101e-01	3.149424e-01
5	X_3907140_SNP	3907140	9	C	G	0.178	3.129213e+00	2.922846e+00	1.000000e-05	1.000000e-05	2.860442e-01	2.826832e-01	3.699757e-01
5	X_3907145_SNP	3907145	5	C	T	0.173	3.244518e+00	2.926434e+00	1.000000e-05	1.000000e-05	2.693137e-01	2.658313e-01	3.247323e-01
5	X_3907160_SNP	3907160	1	G	A	0.117	-2.202460e+00	3.380703e+00	1.000000e-05	1.000000e+05	5.157205e-01	4.324505e-01	4.341281e-01
5	X_3907165_SNP	3907165	3	T	C	0.296	1.048939e+00	2.434005e+00	1.000000e-05	1.000000e-05	6.671141e-01	6.722497e-01	7.017075e-01
5	X_3907166_SNP	3907166	3	T	A	0.362	8.381092e-01	2.281396e+00	1.000000e-05	1.000000e-05	7.138564e-01	7.212758e-01	8.399394e-01
5	X_3907167_SNP	3907167	8	A	G	0.347	1.637728e+00	2.345378e+00	1.000000e-05	1.000000e-05	4.860698e-01	4.856571e-01	6.221904e-01
5	X_3907183_SNP	3907183	5	G	T	0.273	1.080215e+00	2.498243e+00	1.000000e-05	1.000000e-05	6.660710e-01	6.711616e-01	7.006904e-01
5	X_3907184_SNP	3907184	6	G	T	0.282	3.188111e-01	2.489885e+00	1.000000e-05	1.000000e-05	8.982846e-01	9.360874e-01	9.883039e-01
5	X_3907366_DEL	3907366	3	T	TGA	0.211	-1.165101e-01	2.685511e+00	1.000000e-05	1.000000e+05	9.654518e-01	3.194208e-01	3.217740e-01
5	X_3907389_SNP	3907389	7	A	C	0.257	2.192561e+00	2.533018e+00	1.000000e-05	1.000000e+05	3.880779e-01	2.314850e-01	2.344220e-01
5	X_3907526_SNP	3907526	9	A	G	0.116	-1.617540e+00	3.482423e+00	1.000000e-05	1.000000e+05	6.429635e-01	1.037702e-01	1.073214e-01
5	X_3907550_SNP	3907550	9	T	C	0.144	6.869658e-01	3.183143e+00	1.000000e-05	1.000000e+05	8.294224e-01	4.322157e-01	4.338947e-01
5	X_3907551_SNP	3907551	12	T	C	0.224	4.819433e-01	2.709741e+00	1.000000e-05	1.000000e+05	8.590730e-01	4.850463e-01	4.864552e-01
5	X_3907561_SNP	3907561	9	A	G	0.082	-5.189525e+00	4.113002e+00	2.198204e-01	1.000000e+05	2.089764e-01	1.382620e-01	1.417293e-01
5	X_3907579_SNP	3907579	6	C	G	0.134	3.155405e+00	3.232839e+00	1.000000e-05	1.000000e-05	3.305916e-01	3.276527e-01	3.656967e-01
5	X_3907710_SNP	3907710	6	G	T	0.336	-4.500663e+00	2.321944e+00	8.537213e-02	1.000000e+05	5.443771e-02	2.693819e-02	2.967606e-02
5	X_3907793_SNP	3907793	2	T	C	0.196	4.277910e+00	2.754186e+00	1.000000e-05	1.000000e+05	1.224457e-01	2.138169e-02	2.389764e-02
5	X_3908148_SNP	3908148	5	A	C	0.220	-3.446812e+00	2.645217e+00	1.870651e-04	3.628865e-02	1.945330e-01	1.904544e-01	2.227615e-01
5	X_3908154_INS	3908154	8	C	CCAC	0.435	-3.940413e+00	2.226806e+00	1.000000e-05	1.000000e+05	7.880972e-02	3.708548e-02	4.011675e-02
5	X_3908390_DEL	3908390	7	C	CGTTTTCACC	0.115	-2.314383e+00	3.532292e+00	1.000000e-05	1.000000e+05	5.133248e-01	3.951579e-01	3.970444e-01
5	X_3908419_DEL	3908419	9	C	CC	0.082	-4.702931e+00	4.158266e+00	1.276181e-01	1.000000e+05	2.598433e-01	2.369174e-01	2.398185e-01
5	X_3908669_SNP	3908669	6	C	T	0.349	-2.421133e-01	2.321530e+00	1.000000e-05	1.000000e+05	9.170764e-01	7.675524e-01	7.679876e-01
5	X_3908672_SNP	3908672	6	T	C	0.342	-4.783563e-01	2.331583e+00	1.000000e-05	1.000000e+05	8.377187e-01	6.541523e-01	6.548946e-01
5	X_3908682_SNP	3908682	7	G	A	0.527	-1.315601e+00	2.225196e+00	1.000000e-05	1.000000e+05	5.552449e-01	4.418927e-01	4.435199e-01
5	X_3908734_DEL	3908734	2	A	AA	0.464	1.677994e-01	2.197544e+00	1.000000e-05	1.000000e+05	9.392349e-01	9.140046e-01	9.141486e-01
5	X_3908754_DEL	3908754	9	AT	A	0.534	-7.782659e-02	2.250006e+00	1.000000e-05	1.000000e+05	9.724524e-01	8.963877e-01	8.965627e-01
5	X_3908817_SNP	3908817	2	C	T	0.196	-5.761142e+00	2.789687e+00	2.636930e-01	1.000000e+05	4.060666e-02	4.941932e-03	6.206988e-03
5	X_3908819_SNP	3908819	6	C	T	0.302	4.515058e+00	2.395848e+00	1.000000e-05	1.000000e+05	6.140189e-02	2.083326e-02	2.332413e-02
5	X_3908849_SNP	3908849	6	T	A	0.195	-3.931842e+00	2.849656e+00	6.088446e-02	1.000000e+05	1.696868e-01	3.062197e-02	3.348038e-02
5	X_3908864_SNP	3908864	4	A	G	0.450	1.447867e+00	2.206606e+00	1.000000e-05	1.000000e+05	5.127189e-01	4.228235e-01	4.245536e-01
5	X_3908867_SNP	3908867	9	C	T	0.425	1.117303e+00	2.260263e+00	1.000000e-05	1.000000e-05	6.217908e-01	6.251525e-01	7.211610e-01
5	X_3908946_SNP	3908946	7	A	G	0.372	2.459125e+00	2.326330e+00	1.000000e-05	1.000000e+05	2.921508e-01	8.937309e-02	9.291720e-02
5	X_3909104_SNP	3909104	7	T	C	0.257	3.079863e+00	2.527886e+00	1.000000e-05	1.000000e-05	2.249766e-01	2.212792e-01	2.837420e-01
5	X_3909138_SNP	3909138	1	C	G	0.117	-6.634364e-01	3.389530e+00	1.000000e-05	1.000000e-05	8.450821e-01	8.653008e-01	9.762488e-01
5	X_3909171_SNP	3909171	11	C	T	0.229	2.258585e+00	2.669915e+00	1.000000e-05	1.000000e-05	3.989165e-01	3.968872e-01	5.278842e-01
5	X_3909172_SNP	3909172	13	G	T	0.239	1.513371e+00	2.650832e+00	1.000000e-05	1.000000e-05	5.689077e-01	5.705751e-01	7.085081e-01
5	X_3909178_SNP	3909178	12	T	G	0.231	3.107688e+00	2.666517e+00	1.000000e-05	1.000000e-05	2.456631e-01	2.420459e-01	3.330465e-01
5	X_3909186_DEL	3909186	3	G	GGTG	0.250	2.689053e+00	2.518619e+00	1.000000e-05	1.000000e-05	2.873623e-01	2.840118e-01	3.680101e-01
5	X_3909199_INS	3909199	7	CGC	C	0.236	3.773426e+00	2.593030e+00	1.000000e-05	1.000000e-05	1.476709e-01	1.440394e-01	2.277489e-01
5	X_3909387_SNP	3909387	4	T	A	0.146	2.218586e+00	3.107597e+00	1.000000e-05	1.000000e+05	4.763694e-01	4.190474e-01	4.207984e-01
5	X_3909406_SNP	3909406	4	T	A	0.417	-1.126971e+00	2.267781e+00	1.000000e-05	1.000000e-05	6.199431e-01	6.232395e-01	9.066647e-01
5	X_3909574_SNP	3909574	7	A	G	0.372	5.465890e+00	2.279008e+00	1.000000e-05	1.000000e-05	1.768087e-02	1.651565e-02	1.456729e-01
5	X_3909756_SNP	3909756	3	G	A	0.493	4.439180e+00	2.162560e+00	1.000000e-05	1.000000e-05	4.181232e-02	3.975873e-02	2.637473e-01
5	X_3909931_SNP	3909931	2	G	A	0.131	-5.369005e-01	3.236538e+00	1.000000e-05	1.000000e-05	8.684661e-01	8.939474e-01	9.099574e-01
5	X_3909991_SNP	3909991	4	C	T	0.152	9.779654e-02	3.065661e+00	1.000000e-05	1.000000e+05	9.745931e-01	8.803771e-01	8.805810e-01
5	X_3910032_SNP	3910032	4	G	A	0.424	2.312147e+00	2.214516e+00	1.000000e-05	1.000000e-05	2.981029e-01	2.948422e-01	9.144994e-01
5	X_3910048_SNP	3910048	4	A	G	0.437	3.364108e-01	2.214565e+00	1.000000e-05	1.000000e+05	8.794607e-01	4.368850e-01	4.385389e-01
5	X_3910182_SNP	3910182	10	A	G	0.262	1.307943e+00	2.546118e+00	1.000000e-05	1.000000e-05	6.082072e-01	6.111001e-01	7.334765e-01
5	X_3910529_SNP	3910529	13	G	A	0.317	4.252719e+00	2.409396e+00	1.000000e-05	1.000000e-05	7.956262e-02	7.665171e-02	3.869843e-01
5	X_3910610_SNP	3910610	7	C	T	0.128	3.919756e-01	3.331903e+00	1.000000e-05	1.000000e+05	9.065057e-01	4.708376e-01	4.723161e-01
5	X_3910786_SNP	3910786	5	G	A	0.427	9.371394e-01	2.230451e+00	1.000000e-05	1.000000e-05	6.749641e-01	6.804460e-01	9.258468e-01
5	X_3910813_SNP	3910813	4	C	T	0.066	1.872078e+00	4.444721e+00	1.000000e-05	1.000000e+05	6.742103e-01	5.933736e-01	5.943230e-01
5	X_3911114_SNP	3911114	3	C	T	0.408	1.758522e+00	2.230414e+00	1.000000e-05	1.000000e+05	4.316739e-01	4.165992e-01	4.183637e-01
5	X_3911143_SNP	3911143	0	A	G	0.058	2.140328e+00	4.634256e+00	1.000000e-05	1.000000e+05	6.448497e-01	5.584842e-01	5.595683e-01
5	X_3911148_SNP	3911148	6	T	G	0.322	2.868634e+00	2.355690e+00	1.000000e-05	1.000000e-05	2.252072e-01	2.215105e-01	3.150781e-01
5	X_3911165_SNP	3911165	1	T	C	0.058	2.241060e+00	4.634886e+00	1.000000e-05	1.000000e+05	6.294224e-01	5.425370e-01	5.436868e-01
5	X_3911217_SNP	3911217	9	A	C	0.411	2.930292e+00	2.259369e+00	1.000000e-05	1.000000e+05	1.966130e-01	1.227763e-01	1.262951e-01
5	X_3911227_SNP	3911227	6	T	A	0.403	2.764225e+00	2.244002e+00	1.000000e-05	1.000000e+05	2.199155e-01	1.473372e-01	1.507666e-01
5	X_3911229_SNP	3911229	6	G	T	0.403	2.317503e+00	2.247988e+00	1.000000e-05	1.000000e+05	3.042144e-01	2.007518e-01	2.038871e-01
5	X_3911242_DEL	3911242	10	T	TAATATCAGT	0.386	2.783227e+00	2.295348e+00	1.000000e-05	1.000000e+05	2.271827e-01	1.529322e-01	1.563359e-01
5	X_3911257_SNP	3911257	3	A	G	0.395	2.931717e+00	2.230077e+00	1.000000e-05	1.000000e+05	1.906157e-01	1.838036e-01	1.870417e-01
5	X_3911280_SNP	3911280	2	A	G	0.052	-1.079137e+00	4.900079e+00	1.000000e-05	1.000000e+05	8.259888e-01	7.819210e-01	7.823233e-01
5	X_3911401_SNP	3911401	4	C	T	0.093	-2.571425e+00	3.784801e+00	1.000000e-05	1.000000e+05	4.979125e-01	4.907219e-01	4.921037e-01
5	X_3911439_SNP	3911439	30	C	T	0.072	-7.409600e-01	4.713232e+00	1.000000e-05	1.000000e+05	8.752892e-01	7.529554e-01	7.534251e-01
5	X_3911616_SNP	3911616	2	G	A	0.052	6.826684e+00	4.870019e+00	1.000000e-05	1.000000e+05	1.630203e-01	1.367037e-01	1.401770e-01
5	X_3911795_SNP	3911795	11	G	C	0.451	-9.123930e-01	2.258648e+00	1.000000e-05	1.000000e+05	6.868134e-01	5.194094e-01	5.206591e-01
5	X_3911986_SNP	3911986	1	A	G	0.091	-2.674078e-01	3.786736e+00	1.000000e-05	1.000000e+05	9.437954e-01	9.307599e-01	9.308751e-01
5	X_3912034_SNP	3912034	0	C	T	0.077	4.776135e+00	4.042798e+00	1.000000e-05	1.000000e+05	2.392916e-01	2.230058e-01	2.259985e-01
5	X_3912037_SNP	3912037	4	T	A	0.470	2.124525e+00	2.195401e+00	1.000000e-05	1.000000e+05	3.347234e-01	2.138760e-01	2.169279e-01
5	X_3912044_SNP	3912044	2	G	A	0.065	9.099870e+00	4.355009e+00	1.000000e-05	1.000000e+05	3.832695e-02	3.467949e-02	3.765146e-02
5	X_3912047_DEL	3912047	2	A	CATCAG	0.052	5.591755e+00	4.880065e+00	1.000000e-05	1.000000e+05	2.536637e-01	1.502639e-01	1.536801e-01
5	X_3912066_SNP	3912066	3	C	A	0.125	5.171266e+00	3.287988e+00	1.000000e-05	1.000000e+05	1.178501e-01	9.648598e-02	1.000377e-01
5	X_3912154_SNP	3912154	1	T	C	0.058	-6.299090e+00	4.728873e+00	2.615156e-01	3.693324e-01	1.848379e-01	2.044838e-01	2.123475e-01
5	X_3912196_SNP	3912196	0	G	A	0.065	4.106070e+00	4.399690e+00	1.000000e-05	1.000000e-05	3.521641e-01	3.494788e-01	3.539474e-01
5	X_3912240_SNP	3912240	8	G	A	0.374	-3.317420e+00	2.292212e+00	1.000000e-05	1.000000e+05	1.498841e-01	5.832299e-02	6.169717e-02
5	X_3912273_SNP	3912273	5	A	T	0.407	-3.337911e+00	2.236720e+00	1.000000e-05	1.000000e+05	1.376869e-01	6.211699e-02	6.552784e-02
5	X_3912284_SNP	3912284	7	T	G	0.419	-3.351555e+00	2.247587e+00	1.000000e-05	1.000000e+05	1.379868e-01	5.421925e-02	5.754694e-02
5	X_3912366_DEL	3912366	11	C	CGCA	0.375	-1.147177e+00	2.320971e+00	1.000000e-05	1.000000e+05	6.218320e-01	4.837525e-01	4.851677e-01
5	X_3912459_SNP	3912459	4	C	G	0.265	6.639376e-01	2.496194e+00	1.000000e-05	1.000000e-05	7.906151e-01	8.036150e-01	9.299076e-01
5	X_3912472_SNP	3912472	4	G	A	0.344	-1.960721e+00	2.307580e+00	1.000000e-05	1.000000e+05	3.968353e-01	3.033585e-01	3.058166e-01
5	X_3912651_SNP	3912651	3	T	A	0.375	-1.533229e+00	2.258211e+00	1.000000e-05	1.000000e-05	4.981973e-01	4.980529e-01	6.989380e-01
5	X_3912670_SNP	3912670	3	G	A	0.375	-1.533229e+00	2.258211e+00	1.000000e-05	1.000000e-05	4.981973e-01	4.980529e-01	6.989380e-01
5	X_3912826_SNP	3912826	7	A	C	0.277	6.036054e-01	2.478384e+00	1.000000e-05	1.000000e-05	8.079093e-01	8.227379e-01	9.943585e-01
5	X_3913085_DEL	3913085	4	G	GAAG	0.450	2.251133e+00	2.201683e+00	1.000000e-05	1.000000e+05	3.081879e-01	1.947449e-01	1.979173e-01
5	X_3913091_SNP	3913091	0	C	T	0.065	-3.830309e+00	4.445300e+00	8.164454e-02	1.000000e+05	3.902355e-01	3.170197e-01	3.193885e-01
5	X_3913104_SNP	3913104	3	C	T	0.059	-5.144640e+00	4.707289e+00	1.974914e-01	1.000000e+05	2.761627e-01	2.220418e-01	2.250409e-01
5	X_3913121_SNP	3913121	3	G	T	0.296	-1.124112e+00	2.400676e+00	1.000000e-05	1.000000e-05	6.402781e-01	6.443212e-01	7.753038e-01
5	X_3913124_SNP	3913124	2	C	T	0.307	-6.835528e-01	2.373009e+00	1.000000e-05	1.000000e-05	7.736984e-01	7.851733e-01	9.405848e-01
5	X_3913132_SNP	3913132	3	C	T	0.270	2.998200e+00	2.486304e+00	1.000000e-05	1.000000e-05	2.297350e-01	2.260528e-01	7.815887e-01
5	X_3913133_SNP	3913133	3	A	C	0.263	3.113790e+00	2.502919e+00	1.000000e-05	1.000000e-05	2.153914e-01	2.116694e-01	7.585363e-01
5	X_3913619_SNP	3913619	3	C	A	0.513	-2.208540e+00	2.239735e+00	1.000000e-05	1.000000e-05	3.256649e-01	3.226725e-01	8.988030e-01
5	X_3913631_DEL	3913631	9	GTG	G	0.466	-1.372427e+00	2.275024e+00	1.000000e-05	1.000000e-05	5.472360e-01	5.482996e-01	5.880543e-01
5	X_3913877_SNP	3913877	3	A	G	0.125	1.172341e+00	3.312857e+00	1.000000e-05	1.000000e+05	7.239220e-01	4.381999e-01	4.398467e-01
5	X_3913886_SNP	3913886	5	G	T	0.453	3.428625e+00	2.199801e+00	1.000000e-05	1.000000e+05	1.211690e-01	2.148863e-02	2.400941e-02
5	X_3914149_SNP	3914149	2	G	T	0.052	3.608719e+00	4.905160e+00	1.000000e-05	1.000000e+05	4.630479e-01	4.067895e-01	4.086093e-01
5	X_3914348_SNP	3914348	0	A	T	0.097	-4.387686e+00	3.705755e+00	1.418981e-01	1.000000e+05	2.382537e-01	1.679654e-01	1.712928e-01
5	X_3914358_SNP	3914358	4	T	C	0.444	3.773328e+00	2.191821e+00	1.000000e-05	1.000000e-05	8.718553e-02	8.415072e-02	1.333726e-01
5	X_3914362_DEL	3914362	6	T	ATAGCA	0.356	-4.814066e+00	2.296833e+00	1.000000e-05	1.164722e-02	3.774301e-02	3.580333e-02	8.951721e-02
5	X_3914370_SNP	3914370	8	T	G	0.442	3.332071e+00	2.228541e+00	1.000000e-05	1.000000e-05	1.369406e-01	1.333730e-01	3.450510e-01
5	X_3914394_SNP	3914394	6	G	T	0.188	2.511639e+00	2.833634e+00	1.000000e-05	1.000000e-05	3.768202e-01	3.744629e-01	7.285897e-01
5	X_3914422_SNP	3914422	3	T	G	0.289	1.178405e+00	2.412915e+00	1.000000e-05	1.000000e-05	6.259888e-01	6.295006e-01	7.338029e-01
5	X_3914428_SNP	3914428	3	A	G	0.289	1.370204e+00	2.411813e+00	1.000000e-05	1.000000e-05	5.707904e-01	5.725125e-01	6.837287e-01
5	X_3914434_SNP	3914434	6	T	G	0.456	2.799065e+00	2.213029e+00	1.000000e-05	1.000000e-05	2.078748e-01	2.041394e-01	2.857036e-01
5	X_3914446_SNP	3914446	0	A	C	0.058	4.417072e-01	4.640264e+00	1.000000e-05	1.000000e+05	9.242892e-01	9.664266e-01	9.664819e-01
5	X_3914448_SNP	3914448	4	A	G	0.391	2.131448e+00	2.256656e+00	1.000000e-05	1.000000e-05	3.464047e-01	3.436487e-01	4.709349e-01
5	X_3914494_DEL	3914494	9	C	CC	0.397	-5.113535e+00	2.277525e+00	1.000000e-05	1.000000e-05	2.619705e-02	2.467147e-02	7.061433e-02
5	X_3914741_SNP	3914741	7	G	A	0.466	1.626936e-02	2.227920e+00	1.000000e-05	1.000000e+05	9.941831e-01	8.808964e-01	8.810993e-01
5	X_3914803_SNP	3914803	0	A	G	0.052	6.578238e+00	4.871033e+00	1.000000e-05	1.000000e-05	1.788689e-01	1.751340e-01	1.924217e-01
5	X_3914865_SNP	3914865	5	A	G	0.527	-2.722898e+00	2.204179e+00	1.000000e-05	1.000000e+05	2.186122e-01	1.786479e-01	1.819159e-01
5	X_3914890_SNP	3914890	3	A	G	0.151	9.858265e+00	2.951459e+00	1.000000e-05	1.000000e-05	1.053610e-03	9.268621e-04	2.224186e-03
5	X_3914915_SNP	3914915	2	A	G	0.170	9.185998e+00	2.812632e+00	1.000000e-05	1.000000e-05	1.348211e-03	1.192345e-03	3.020595e-03
5	X_3914925_SNP	3914925	3	G	T	0.164	9.510449e+00	2.853476e+00	1.000000e-05	1.000000e-05	1.079326e-03	9.499784e-04	2.604755e-03
5	X_3914961_SNP	3914961	2	C	A	0.078	8.170857e+00	4.008304e+00	1.000000e-05	1.000000e-05	4.323496e-02	4.113972e-02	5.339544e-02
5	X_3914997_SNP	3914997	4	T	C	0.298	-1.667047e+00	2.397572e+00	1.000000e-05	1.000000e-05	4.879248e-01	4.875525e-01	5.247851e-01
5	X_3915065_SNP	3915065	9	A	G	0.336	-1.868071e+00	2.364304e+00	1.000000e-05	1.000000e-05	4.306917e-01	4.291911e-01	6.008343e-01
5	X_3915095_SNP	3915095	7	T	A	0.155	9.011244e+00	2.973322e+00	1.000000e-05	1.000000e+05	2.868678e-03	2.506273e-03	3.371754e-03
5	X_3915165_SNP	3915165	7	T	C	0.419	-1.861398e+00	2.243868e+00	1.000000e-05	1.000000e+05	4.080948e-01	3.830382e-01	3.849958e-01
5	X_3915199_SNP	3915199	7	G	A	0.162	5.697366e+00	2.974325e+00	1.000000e-05	1.000000e-05	5.730443e-02	5.484196e-02	7.182583e-02
5	X_3915217_SNP	3915217	2	A	G	0.092	5.289976e+00	3.759479e+00	1.000000e-05	1.000000e-05	1.614382e-01	1.577468e-01	2.020429e-01
5	X_3915218_SNP	3915218	6	G	T	0.195	4.820185e+00	2.771058e+00	1.000000e-05	1.000000e-05	8.397563e-02	8.099135e-02	1.006131e-01
5	X_3915222_SNP	3915222	2	T	C	0.307	-3.299915e+00	2.349775e+00	1.000000e-05	8.380351e-03	1.622537e-01	1.585421e-01	1.714143e-01
5	X_3915252_DEL	3915252	7	T	TCGCCATTACGCTTTTATAGATTTTTAAATAAGTAAAGATAAATTT	0.061	1.114334e+01	4.552649e+00	1.000000e-05	1.000000e-05	1.551738e-02	1.445527e-02	2.142905e-02
5	X_3915253_SNP	3915253	20	A	C	0.185	6.890266e+00	2.938165e+00	1.000000e-05	1.000000e-05	2.031505e-02	1.903124e-02	4.501292e-02
5	X_3915277_SNP	3915277	21	A	T	0.209	5.207983e+00	2.836105e+00	1.000000e-05	1.000000e-05	6.826463e-02	6.556376e-02	1.229782e-01
5	X_3915282_SNP	3915282	19	G	A	0.213	6.480927e+00	2.776494e+00	1.000000e-05	1.000000e-05	2.089367e-02	1.958474e-02	3.196712e-02
5	X_3915298_DEL	3915298	6	A	ATATATTTT	0.289	-2.773077e+00	2.429719e+00	1.000000e-05	1.000000e-05	2.555334e-01	2.519670e-01	5.029493e-01
5	X_3915315_SNP	3915315	4	C	T	0.298	-2.979192e+00	2.388952e+00	1.000000e-05	1.000000e-05	2.142899e-01	2.105656e-01	2.140786e-01
5	X_3915399_SNP	3915399	4	A	G	0.166	2.563883e+00	2.966900e+00	1.000000e-05	1.000000e-05	3.888604e-01	3.866778e-01	5.119381e-01
5	X_3915416_SNP	3915416	2	T	C	0.092	4.976612e+00	3.762456e+00	1.000000e-05	1.000000e-05	1.879207e-01	1.841764e-01	2.112996e-01
5	X_3915561_SNP	3915561	8	T	C	0.354	2.726845e+00	2.317368e+00	1.000000e-05	1.000000e-05	2.411549e-01	2.375171e-01	3.329922e-01
5	X_3915670_SNP	3915670	5	A	C	0.060	-3.543446e+00	4.701926e+00	8.954180e-02	1.000000e+05	4.522457e-01	3.644990e-01	3.665681e-01
5	X_3916024_SNP	3916024	8	A	C	0.442	-4.350459e-01	2.258302e+00	1.000000e-05	1.000000e+05	8.474958e-01	6.830009e-01	6.836561e-01
5	X_3916155_SNP	3916155	7	T	C	0.365	3.341297e-01	2.304321e+00	1.000000e-05	1.000000e+05	8.849019e-01	7.603851e-01	7.608370e-01
5	X_3916188_SNP	3916188	2	C	G	0.157	2.342333e-02	3.006711e+00	1.000000e-05	1.000000e+05	9.937945e-01	9.235999e-01	9.237273e-01
5	X_3916189_SNP	3916189	3	G	C	0.145	-5.219287e-02	3.118572e+00	1.000000e-05	1.000000e+05	9.866691e-01	8.921168e-01	8.922994e-01
5	X_3916195_DEL	3916195	1	A	ATACGAATGATTTAAAAGATCCTA	0.156	5.382566e-02	3.004950e+00	1.000000e-05	1.000000e+05	9.857323e-01	9.307158e-01	9.308311e-01
5	X_3916203_SNP	3916203	28	G	T	0.394	7.270786e-01	2.450222e+00	1.000000e-05	1.000000e-05	7.670702e-01	7.780046e-01	9.813921e-01
5	X_3916210_SNP	3916210	26	A	G	0.403	4.563947e-01	2.422384e+00	1.000000e-05	1.000000e-05	8.508087e-01	8.721293e-01	8.730091e-01
5	X_3916216_SNP	3916216	25	C	T	0.400	3.761235e-01	2.415903e+00	1.000000e-05	1.000000e+05	8.764867e-01	8.515996e-01	8.518573e-01
5	X_3916234_SNP	3916234	3	G	A	0.151	4.467927e-01	3.063860e+00	1.000000e-05	1.000000e-05	8.842514e-01	9.149847e-01	9.772437e-01
5	X_3916240_SNP	3916240	3	A	T	0.230	1.343247e+00	2.598583e+00	1.000000e-05	1.000000e-05	6.059665e-01	6.087845e-01	9.536672e-01
5	X_3916246_SNP	3916246	4	T	C	0.404	-1.734715e+00	2.235432e+00	1.000000e-05	1.000000e+05	4.389494e-01	3.905261e-01	3.924396e-01
5	X_3916266_INS	3916266	2	TGGATATTACTT	T	0.170	-8.595609e-01	2.906928e+00	1.000000e-05	1.000000e+05	7.678674e-01	6.778065e-01	6.784768e-01
5	X_3916273_SNP	3916273	4	G	C	0.437	2.985029e+00	2.200638e+00	1.000000e-05	1.000000e-05	1.769711e-01	1.732393e-01	1.988852e-01
5	X_3916282_SNP	3916282	3	G	T	0.158	-1.017864e+00	3.008284e+00	1.000000e-05	1.000000e+05	7.355637e-01	6.852580e-01	6.859066e-01
5	X_3916359_SNP	3916359	6	A	G	0.181	2.012253e+00	2.869369e+00	1.000000e-05	1.000000e+05	4.841957e-01	4.678778e-01	4.693711e-01
5	X_3916368_SNP	3916368	9	A	G	0.336	-5.430407e-01	2.368896e+00	1.000000e-05	1.000000e+05	8.189922e-01	5.660257e-01	5.670797e-01
5	X_3916581_SNP	3916581	4	A	G	0.199	-5.082606e+00	2.729304e+00	8.316498e-02	1.507126e-01	6.450040e-02	6.434048e-02	7.645975e-02
5	X_3916634_SNP	3916634	7	T	A	0.189	1.600217e+00	2.846816e+00	1.000000e-05	1.000000e-05	5.748708e-01	5.767128e-01	7.035686e-01
5	X_3916814_SNP	3916814	6	T	C	0.289	-1.133846e+00	2.438351e+00	1.000000e-05	1.000000e-05	6.425930e-01	6.467253e-01	8.997589e-01
5	X_3916914_SNP	3916914	4	A	C	0.364	-6.371296e-01	2.283467e+00	1.000000e-05	1.000000e-05	7.806099e-01	7.926808e-01	8.725766e-01
5	X_3916937_SNP	3916937	6	A	C	0.356	8.838152e-01	2.308279e+00	1.000000e-05	1.000000e-05	7.023368e-01	7.091392e-01	9.654719e-01
5	X_3916950_INS	3916950	13	ACA	A	0.120	1.580261e+00	3.486585e+00	1.000000e-05	1.000000e+05	6.510220e-01	5.432277e-01	5.443746e-01
5	X_3916952_INS	3916952	17	ACAAAAA	A	0.065	2.667184e+00	4.647554e+00	1.000000e-05	1.000000e-05	5.668906e-01	5.684998e-01	9.685384e-01
5	X_3916975_SNP	3916975	3	C	T	0.336	4.000453e-01	2.318105e+00	1.000000e-05	1.000000e+05	8.632156e-01	8.402211e-01	8.405009e-01
5	X_3916984_SNP	3916984	3	A	T	0.355	-4.853545e-01	2.287414e+00	1.000000e-05	1.000000e+05	8.322471e-01	8.334921e-01	8.337854e-01
5	X_3917000_SNP	3917000	6	G	A	0.349	5.651112e-02	2.321709e+00	1.000000e-05	1.000000e+05	9.806131e-01	5.613623e-01	5.624349e-01
5	X_3917016_SNP	3917016	3	G	C	0.355	1.292378e+00	2.284955e+00	1.000000e-05	1.000000e-05	5.724976e-01	5.742696e-01	7.171714e-01
5	X_3917018_SNP	3917018	2	G	C	0.359	1.255519e+00	2.271393e+00	1.000000e-05	1.000000e-05	5.812446e-01	5.832774e-01	7.298105e-01
5	X_3917070_SNP	3917070	5	G	C	0.407	2.356300e+00	2.235286e+00	1.000000e-05	1.000000e-05	2.934924e-01	2.901921e-01	3.241542e-01
5	X_3917080_SNP	3917080	0	A	G	0.058	-1.209799e+00	4.640891e+00	1.000000e-05	1.000000e+05	7.946902e-01	7.918414e-01	7.922217e-01
5	X_3917141_SNP	3917141	4	C	T	0.437	8.025966e-01	2.212982e+00	1.000000e-05	1.000000e-05	7.173504e-01	7.249652e-01	8.594284e-01
5	X_3917174_SNP	3917174	7	T	A	0.311	1.710593e+00	2.393929e+00	1.000000e-05	1.000000e-05	4.759803e-01	4.753530e-01	4.883326e-01
5	X_3917346_SNP	3917346	2	T	A	0.294	-6.038010e+00	2.357674e+00	9.455457e-02	1.560797e-01	1.141100e-02	1.100667e-02	1.861929e-02
5	X_3917380_SNP	3917380	1	A	C	0.214	2.461109e+00	2.642771e+00	1.000000e-05	1.000000e-05	3.531953e-01	3.505230e-01	4.149784e-01
5	X_3917660_DEL	3917660	1	CTAGCTTCACCCTT	C	0.130	-6.079186e+00	3.239283e+00	1.731205e-01	2.727778e-01	6.247496e-02	6.463241e-02	7.982828e-02
5	X_3917749_INS	3917749	10	G	GTCGCCTGTG	0.083	-3.569660e+00	4.089260e+00	4.728169e-02	6.171393e-02	3.840752e-01	3.947668e-01	4.379706e-01
5	X_3917850_SNP	3917850	3	A	G	0.408	3.441554e+00	2.218131e+00	1.000000e-05	1.000000e-05	1.228482e-01	1.193893e-01	1.396650e-01
5	X_3917857_SNP	3917857	7	A	G	0.527	5.769952e-01	2.227177e+00	1.000000e-05	1.000000e-05	7.959316e-01	8.094610e-01	9.336822e-01
5	X_3917860_SNP	3917860	3	G	C	0.250	-1.569200e+00	2.524536e+00	1.000000e-05	1.000000e-05	5.351495e-01	5.358959e-01	6.702927e-01
5	X_3917888_SNP	3917888	5	G	A	0.160	1.639610e+00	3.002588e+00	1.000000e-05	1.000000e-05	5.858215e-01	5.879942e-01	6.049105e-01
5	X_3917903_INS	3917903	16	ACA	A	0.266	-2.460037e+00	2.584012e+00	1.000000e-05	1.000000e-05	3.425971e-01	3.397955e-01	3.459435e-01
5	X_3917911_DEL	3917911	12	G	GTG	0.105	6.860340e+00	3.640540e+00	1.000000e-05	1.000000e-05	6.141621e-02	5.885992e-02	7.815423e-02
5	X_3917962_SNP	3917962	0	C	G	0.103	3.446826e+00	3.551570e+00	1.000000e-05	1.000000e-05	3.333354e-01	3.304270e-01	3.480819e-01
5	X_3918156_SNP	3918156	8	C	T	0.449	-2.120918e-01	2.238818e+00	1.000000e-05	1.000000e+05	9.246510e-01	3.686105e-01	3.706546e-01
5	X_3918190_SNP	3918190	6	T	G	0.128	4.619220e+00	3.299564e+00	1.000000e-05	1.000000e-05	1.635664e-01	1.598678e-01	8.031256e-01
5	X_3918311_SNP	3918311	1	A	G	0.104	-5.194136e+00	3.571848e+00	1.747586e-01	1.000000e+05	1.479561e-01	7.213295e-02	7.561608e-02
5	X_3918330_SNP	3918330	6	T	C	0.450	-2.184536e+00	2.223272e+00	1.000000e-05	1.000000e-05	3.273770e-01	3.244030e-01	8.072252e-01
5	X_3918358_SNP	3918358	1	A	C	0.065	1.007321e+01	4.337050e+00	1.000000e-05	1.000000e+05	2.152761e-02	1.467909e-02	1.683560e-02
5	X_3918363_SNP	3918363	1	T	G	0.104	-5.006539e+00	3.571249e+00	1.566974e-01	1.000000e+05	1.629835e-01	8.220836e-02	8.573530e-02
5	X_3918373_SNP	3918373	1	C	G	0.260	3.710108e+00	2.463772e+00	1.000000e-05	1.000000e-05	1.341771e-01	1.306285e-01	1.672474e-01
5	X_3918391_SNP	3918391	5	G	T	0.160	3.260743e+00	2.994226e+00	1.000000e-05	1.000000e-05	2.778730e-01	2.744500e-01	9.478395e-01
5	X_3918400_SNP	3918400	0	A	G	0.097	-5.141920e+00	3.678626e+00	1.709248e-01	1.000000e+05	1.642149e-01	8.434224e-02	8.787538e-02
5	X_3918409_SNP	3918409	0	G	T	0.097	-5.141920e+00	3.678626e+00	1.709248e-01	1.000000e+05	1.642149e-01	8.434224e-02	8.787538e-02
5	X_3918428_SNP	3918428	4	C	A	0.146	2.517683e+00	3.108054e+00	1.000000e-05	1.000000e-05	4.191771e-01	4.174771e-01	9.025135e-01
5	X_3918454_SNP	3918454	6	C	T	0.430	5.230742e+00	2.195234e+00	1.000000e-05	1.000000e-05	1.841867e-02	1.721951e-02	1.052374e-01
5	X_3918468_SNP	3918468	3	G	C	0.151	4.773417e+00	3.029733e+00	1.000000e-05	1.000000e-05	1.172146e-01	1.138077e-01	6.817042e-01
5	X_3918672_SNP	3918672	9	A	G	0.404	-1.736421e+00	2.274368e+00	1.000000e-05	1.000000e+05	4.463641e-01	3.276913e-01	3.299911e-01
5	X_3918674_SNP	3918674	5	G	A	0.380	-2.170789e+00	2.269043e+00	1.000000e-05	1.000000e+05	3.402388e-01	2.330987e-01	2.360250e-01
5	X_3918834_DEL	3918834	29	A	AA	0.310	-4.100322e+00	2.582133e+00	2.546378e-02	7.671141e-02	1.143736e-01	1.122966e-01	1.351750e-01
5	X_3918936_SNP	3918936	2	T	C	0.190	4.064559e+00	2.763970e+00	1.000000e-05	1.000000e-05	1.434797e-01	1.398713e-01	4.334068e-01
5	X_3918948_SNP	3918948	6	A	G	0.275	-2.627890e-01	2.479625e+00	1.000000e-05	1.000000e+05	9.157385e-01	7.109019e-01	7.114790e-01
5	X_3918958_SNP	3918958	9	T	G	0.219	5.307968e+00	2.671699e+00	1.000000e-05	1.000000e-05	4.874880e-02	4.650040e-02	1.369168e-01
5	X_3918978_SNP	3918978	3	A	G	0.237	-4.825741e-01	2.576255e+00	1.000000e-05	1.000000e+05	8.516626e-01	8.415151e-01	8.417924e-01
5	X_3918996_SNP	3918996	1	C	T	0.409	-1.111388e+00	2.209876e+00	1.000000e-05	1.000000e-05	6.157493e-01	6.188993e-01	7.663938e-01
5	X_3919011_SNP	3919011	0	T	C	0.097	-3.574160e+00	3.664179e+00	2.295623e-02	3.241852e-02	3.308955e-01	3.330749e-01	4.400261e-01
5	X_3919091_SNP	3919091	2	A	C	0.092	-4.484210e+00	3.794952e+00	7.438486e-02	9.433732e-02	2.391999e-01	2.462023e-01	3.241767e-01
5	X_3919258_SNP	3919258	4	T	G	0.298	-7.001740e-02	2.401093e+00	1.000000e-05	1.000000e+05	9.767747e-01	9.022611e-01	9.024257e-01
5	X_3919306_SNP	3919306	19	A	G	0.176	1.265437e+00	3.038349e+00	1.000000e-05	1.000000e-05	6.776402e-01	6.832431e-01	7.157306e-01
5	X_3919315_SNP	3919315	18	G	C	0.182	1.524294e+00	2.986960e+00	1.000000e-05	1.000000e-05	6.105702e-01	6.135429e-01	6.374638e-01
5	X_3919481_SNP	3919481	2	T	C	0.163	-1.241193e+00	2.963609e+00	1.000000e-05	1.000000e-05	6.759452e-01	6.814713e-01	8.593020e-01
5	X_3919525_SNP	3919525	2	G	A	0.072	1.102646e+01	4.127601e+00	1.000000e-05	1.000000e-05	8.376828e-03	7.702986e-03	2.581527e-02
5	X_3919547_SNP	3919547	2	C	T	0.314	4.055329e+00	2.332715e+00	1.000000e-05	1.000000e-05	8.415491e-02	8.116775e-02	9.690974e-02
5	X_3919550_SNP	3919550	2	A	G	0.098	8.112204e+00	3.616574e+00	1.000000e-05	1.000000e-05	2.633874e-02	2.480768e-02	8.736252e-02
5	X_3919597_INS	3919597	2	CGCACGTATTGC	C	0.072	1.258181e+01	4.099634e+00	1.000000e-05	1.000000e-05	2.544029e-03	2.280815e-03	1.110732e-02
5	X_3919610_SNP	3919610	1	T	C	0.084	9.111800e+00	3.841297e+00	1.000000e-05	1.000000e-05	1.894103e-02	1.771819e-02	7.770911e-02
5	X_3919631_SNP	3919631	3	T	A	0.230	-1.768661e+00	2.606407e+00	1.000000e-05	1.000000e-05	4.984345e-01	4.982955e-01	7.246932e-01
5	X_3919637_SNP	3919637	5	A	T	0.067	7.857588e+00	4.371859e+00	1.000000e-05	1.000000e-05	7.427160e-02	7.145490e-02	9.692244e-02
5	X_3919640_SNP	3919640	2	T	A	0.222	-1.777010e+00	2.636814e+00	1.000000e-05	1.000000e-05	5.013837e-01	5.013117e-01	7.311825e-01
5	X_3919641_INS	3919641	4	TTTATGTATGC	T	0.060	1.017201e+01	4.568138e+00	1.000000e-05	1.000000e-05	2.743561e-02	2.586263e-02	4.131074e-02
5	X_3919909_SNP	3919909	8	T	G	0.088	3.157839e+00	3.911847e+00	1.000000e-05	1.000000e-05	4.207838e-01	4.191110e-01	8.897531e-01
5	X_3919926_SNP	3919926	6	C	T	0.255	2.685987e+00	2.526895e+00	1.000000e-05	1.000000e-05	2.894863e-01	2.861528e-01	4.056079e-01
5	X_3920012_SNP	3920012	2	G	T	0.052	8.472950e-01	4.904283e+00	1.000000e-05	1.000000e-05	8.630649e-01	8.871274e-01	9.873499e-01
5	X_3920085_DEL	3920085	5	C	CTTTGATTTGAAA	0.440	6.373416e+00	2.164373e+00	1.000000e-05	1.000000e-05	3.741204e-03	3.381890e-03	1.324985e-02
5	X_3920102_SNP	3920102	1	T	C	0.084	-1.567553e+00	3.918262e+00	1.000000e-05	1.000000e+05	6.896716e-01	4.501322e-01	4.517161e-01
5	X_3920138_SNP	3920138	5	T	C	0.493	-6.526198e+00	2.139309e+00	1.000000e-05	1.000000e-05	2.695460e-03	2.419572e-03	1.119103e-02
5	X_3920170_DEL	3920170	0	AAC	TT	0.065	-4.704987e+00	4.476167e+00	2.109455e-01	1.000000e+05	2.948719e-01	1.729117e-01	1.762120e-01
5	X_3920174_SNP	3920174	1	T	A	0.058	-4.792469e+00	4.719199e+00	2.274352e-01	1.000000e+05	3.114690e-01	1.857734e-01	1.889999e-01
5	X_3920175_SNP	3920175	1	G	A	0.065	-4.791367e+00	4.478578e+00	2.205190e-01	1.000000e+05	2.863868e-01	1.685490e-01	1.718732e-01
5	X_3920177_SNP	3920177	0	C	T	0.065	-4.704987e+00	4.476167e+00	2.109455e-01	1.000000e+05	2.948719e-01	1.729117e-01	1.762120e-01
5	X_3920184_SNP	3920184	1	G	A	0.065	-4.675929e+00	4.476735e+00	2.079029e-01	1.000000e+05	2.979145e-01	1.740106e-01	1.773048e-01
5	X_3920187_SNP	3920187	2	G	A	0.065	-4.795104e+00	4.479880e+00	2.215856e-01	1.000000e+05	2.861521e-01	1.679895e-01	1.713168e-01
5	X_3920530_DEL	3920530	7	G	GAAG	0.088	-7.193139e-01	3.933572e+00	1.000000e-05	1.000000e+05	8.551474e-01	7.533791e-01	7.538478e-01
5	X_3920985_SNP	3920985	1	G	T	0.071	1.079615e+01	4.130693e+00	1.000000e-05	1.000000e-05	9.858967e-03	9.097107e-03	5.417554e-02
5	X_3921000_INS	3921000	8	A	ACAGGA	0.163	4.004112e+00	2.997105e+00	1.000000e-05	1.000000e-05	1.835483e-01	1.798075e-01	4.990000e-01
5	X_3921028_SNP	3921028	0	T	C	0.123	6.421342e+00	3.264166e+00	1.000000e-05	1.000000e-05	5.097795e-02	4.867116e-02	1.372717e-01
5	X_3921063_SNP	3921063	4	C	T	0.238	4.181572e+00	2.555325e+00	1.000000e-05	1.000000e-05	1.038217e-01	1.005598e-01	1.930486e-01
5	X_3921086_SNP	3921086	6	G	T	0.121	2.669256e+00	3.385241e+00	1.000000e-05	1.000000e-05	4.316336e-01	4.301496e-01	8.362298e-01
5	X_3921184_SNP	3921184	2	A	C	0.052	-9.324199e+00	5.061305e+00	9.200822e-01	1.000000e+05	6.738679e-02	4.310753e-02	4.626540e-02
5	X_3921538_SNP	3921538	8	A	T	0.272	2.479966e+00	2.500261e+00	1.000000e-05	1.000000e+05	3.228311e-01	2.680984e-01	2.707910e-01
5	X_3921542_SNP	3921542	1	C	G	0.149	-4.386639e-01	3.050606e+00	1.000000e-05	1.000000e-05	8.858523e-01	9.172438e-01	9.390429e-01
5	X_3921921_SNP	3921921	4	T	G	0.192	1.097144e+00	2.789802e+00	1.000000e-05	1.000000e+05	6.946716e-01	6.959696e-01	6.965878e-01
5	X_3921925_SNP	3921925	11	A	G	0.396	-2.592779e+00	2.300889e+00	1.000000e-05	1.000000e+05	2.615777e-01	1.765524e-01	1.798324e-01
5	X_3921932_SNP	3921932	6	G	T	0.322	-3.782270e+00	2.361135e+00	1.000000e-05	1.000000e+05	1.112570e-01	8.087035e-02	8.439288e-02
5	X_3921968_SNP	3921968	5	C	T	0.487	3.909877e+00	2.182147e+00	1.000000e-05	1.000000e+05	7.516136e-02	7.002964e-02	7.350023e-02
5	X_3921987_SNP	3921987	5	A	T	0.427	-3.978818e+00	2.204886e+00	1.000000e-05	1.000000e-05	7.312552e-02	7.033017e-02	7.522090e-02
5	X_3922116_SNP	3922116	2	C	T	0.137	4.932595e+00	3.147105e+00	1.000000e-05	1.000000e-05	1.191139e-01	1.156889e-01	1.867885e-01
5	X_3922259_SNP	3922259	6	T	A	0.235	-1.110983e+00	2.622956e+00	1.000000e-05	1.000000e+05	6.724845e-01	4.409082e-01	4.425406e-01
5	X_3922352_SNP	3922352	3	C	T	0.059	3.600253e-01	4.647093e+00	1.000000e-05	1.000000e+05	9.383490e-01	9.489591e-01	9.490436e-01
5	X_3922365_SNP	3922365	1	C	T	0.091	3.294976e+00	3.775172e+00	1.000000e-05	1.000000e-05	3.841479e-01	3.818957e-01	4.803306e-01
5	X_3922382_SNP	3922382	2	G	A	0.209	-3.786714e+00	2.693766e+00	2.073890e-02	1.000000e+05	1.618444e-01	6.802459e-02	7.148199e-02
5	X_3922386_SNP	3922386	2	A	T	0.301	-2.133881e+00	2.381812e+00	1.000000e-05	1.000000e+05	3.717193e-01	1.506713e-01	1.540856e-01
5	X_3922599_SNP	3922599	4	G	A	0.066	-1.745086e-01	4.465722e+00	1.000000e-05	1.000000e+05	9.688800e-01	7.048029e-01	7.053965e-01
5	X_3922613_DEL	3922613	13	T	TCATATCGACATT	0.113	-1.137601e+00	3.582119e+00	1.000000e-05	1.000000e+05	7.512412e-01	7.024188e-02	7.371379e-02
5	X_3922668_SNP	3922668	0	A	C	0.181	5.729756e-02	2.818898e+00	1.000000e-05	1.000000e+05	9.838098e-01	9.799854e-01	9.800184e-01
5	X_3922686_SNP	3922686	3	C	T	0.092	-2.795397e+00	3.778986e+00	1.000000e-05	1.000000e-05	4.606100e-01	4.596700e-01	6.488872e-01
5	X_3922847_SNP	3922847	6	A	T	0.302	-3.314155e+00	2.393064e+00	1.000000e-05	1.000000e+05	1.681123e-01	5.661471e-02	5.997044e-02
5	X_3922874_SNP	3922874	5	T	C	0.287	-2.098233e+00	2.430704e+00	1.000000e-05	1.000000e+05	3.893762e-01	1.465569e-01	1.499898e-01
5	X_3922952_SNP	3922952	0	T	A	0.110	-5.954981e+00	3.480093e+00	2.960138e-01	1.000000e+05	8.909225e-02	7.006190e-02	7.353270e-02
5	X_3922960_SNP	3922960	1	T	A	0.104	-5.524473e+00	3.581705e+00	2.512279e-01	1.000000e+05	1.250523e-01	9.914510e-02	1.026975e-01
5	X_3922966_INS	3922966	14	C	CACATGTGTTCAAATTTACACAT	0.163	-7.580718e+00	3.058067e+00	5.805969e-01	1.000000e+05	1.427037e-02	1.032506e-02	1.216293e-02
5	X_3922971_INS	3922971	13	T	TAATTAGTT	0.162	-7.028979e+00	3.063004e+00	3.495044e-01	9.556666e-01	2.311315e-02	2.419754e-02	2.789147e-02
5	X_3923088_SNP	3923088	5	T	A	0.127	-4.114158e+00	3.321891e+00	7.262367e-02	1.000000e+05	2.174404e-01	2.120788e-01	2.151423e-01
5	X_3923245_INS	3923245	25	G	GGCGTCG	0.485	-4.530225e+00	2.352354e+00	2.553096e+00	1.000000e+05	5.599279e-02	5.499608e-03	6.838828e-03
5	X_3923320_DEL	3923320	8	A	AACGGAA	0.272	8.054803e-01	2.514186e+00	1.000000e-05	1.000000e+05	7.491247e-01	7.474038e-01	7.478871e-01
5	X_3923557_SNP	3923557	0	A	T	0.052	-7.161168e+00	5.062561e+00	5.506414e-01	1.000000e+05	1.592501e-01	1.150073e-01	1.185441e-01
5	X_3923559_SNP	3923559	6	G	C	0.423	-2.459894e+00	2.240954e+00	1.000000e-05	1.000000e-05	2.740715e-01	2.706214e-01	2.803417e-01
5	X_3923567_INS	3923567	0	AC	A	0.058	9.360633e-01	4.655714e+00	1.000000e-05	1.000000e-05	8.409229e-01	8.603992e-01	8.869120e-01
5	X_3923568_SNP	3923568	5	C	A	0.433	3.216276e+00	2.211514e+00	1.000000e-05	1.000000e+05	1.479160e-01	1.159622e-01	1.194971e-01
5	X_3923569_MNP	3923569	0	ACAA	TTTT	0.058	9.360633e-01	4.655714e+00	1.000000e-05	1.000000e-05	8.409229e-01	8.603992e-01	8.869120e-01
5	X_3923573_SNP	3923573	6	T	C	0.403	-2.189308e+00	2.254680e+00	1.000000e-05	1.000000e+05	3.330879e-01	2.724736e-01	2.751370e-01
5	X_3923599_SNP	3923599	1	A	G	0.052	6.214873e-01	4.923241e+00	1.000000e-05	1.000000e+05	8.997124e-01	7.557979e-01	7.562608e-01
5	X_3923752_SNP	3923752	5	T	A	0.393	5.729919e-02	2.259474e+00	1.000000e-05	1.000000e+05	9.798015e-01	8.653848e-01	8.656164e-01
5	X_3923766_SNP	3923766	3	A	G	0.375	1.753375e+00	2.257643e+00	1.000000e-05	1.000000e+05	4.385784e-01	3.376097e-01	3.398462e-01
5	X_3923777_SNP	3923777	5	A	G	0.360	4.176040e-01	2.300156e+00	1.000000e-05	1.000000e+05	8.561742e-01	6.886636e-01	6.893025e-01
5	X_3923794_SNP	3923794	6	G	C	0.329	2.357040e+00	2.348945e+00	1.000000e-05	1.000000e+05	3.172403e-01	2.251938e-01	2.281723e-01
5	X_3923796_SNP	3923796	6	T	C	0.329	3.154397e+00	2.343477e+00	1.000000e-05	1.000000e+05	1.802961e-01	1.133837e-01	1.169235e-01
5	X_3923846_SNP	3923846	1	C	T	0.097	-2.973441e+00	3.680471e+00	3.786678e-02	1.000000e+05	4.204125e-01	2.565254e-01	2.592956e-01
5	X_3923933_INS	3923933	11	A	AT	0.479	-8.484536e-01	2.250187e+00	1.000000e-05	1.000000e+05	7.066555e-01	3.101987e-01	3.126119e-01
5	X_3923947_SNP	3923947	11	A	T	0.285	2.373475e+00	2.487749e+00	1.000000e-05	1.000000e-05	3.415654e-01	3.387516e-01	4.991397e-01
5	X_3923952_SNP	3923952	11	T	A	0.264	2.522513e+00	2.544816e+00	1.000000e-05	1.000000e-05	3.231457e-01	3.201265e-01	5.059456e-01
5	X_3923979_SNP	3923979	5	A	T	0.340	-9.872971e-01	2.324770e+00	1.000000e-05	1.000000e+05	6.716662e-01	6.463468e-01	6.471139e-01
5	X_3924007_SNP	3924007	2	A	T	0.052	2.086322e+00	4.900375e+00	1.000000e-05	1.000000e-05	6.708941e-01	6.761948e-01	7.920964e-01
5	X_3924008_SNP	3924008	1	C	T	0.247	-1.189983e+00	2.523318e+00	1.000000e-05	1.000000e+05	6.378926e-01	2.113252e-01	2.143936e-01
5	X_3924033_SNP	3924033	5	C	T	0.107	-1.659417e+00	3.581116e+00	1.000000e-05	1.000000e+05	6.437549e-01	7.884265e-02	8.235773e-02
5	X_3924034_SNP	3924034	5	T	G	0.153	-2.081172e+00	3.053953e+00	1.000000e-05	1.000000e+05	4.966121e-01	6.601293e-02	6.945581e-02
5	X_3924044_SNP	3924044	1	C	G	0.071	-2.266028e+00	4.220867e+00	1.000000e-05	1.000000e+05	5.921472e-01	4.508178e-01	4.523981e-01
5	X_3924116_SNP	3924116	2	T	G	0.065	-5.667125e+00	4.482357e+00	2.597204e-01	1.000000e+05	2.080512e-01	1.723383e-01	1.756419e-01
5	X_3924128_SNP	3924128	5	C	T	0.400	-2.954544e+00	2.240357e+00	1.000000e-05	1.000000e+05	1.892252e-01	6.698031e-02	7.043034e-02
5	X_3924185_SNP	3924185	6	T	C	0.463	2.310596e+00	2.215054e+00	1.000000e-05	1.000000e-05	2.985428e-01	2.952860e-01	3.974926e-01
5	X_3924214_SNP	3924214	7	A	G	0.169	-2.114902e+00	2.960089e+00	1.000000e-05	1.000000e+05	4.760310e-01	6.233900e-02	6.575182e-02
5	X_3924250_SNP	3924250	2	C	T	0.052	-5.859525e+00	5.080393e+00	3.815656e-01	1.000000e+05	2.505728e-01	1.894958e-01	1.927001e-01
5	X_3924251_SNP	3924251	6	T	G	0.195	-5.199350e-01	2.798738e+00	1.000000e-05	1.000000e-05	8.528691e-01	8.746113e-01	9.956448e-01
5	X_3924408_SNP	3924408	5	G	C	0.060	-9.620328e+00	4.863901e+00	5.819238e+00	1.000000e+05	4.974750e-02	1.317871e-03	1.908200e-03
5	X_3924759_SNP	3924759	0	T	C	0.065	-9.850440e+00	4.571217e+00	8.901841e-01	1.000000e+05	3.274577e-02	3.001837e-02	3.285825e-02
5	X_3924763_SNP	3924763	7	C	G	0.514	2.324728e-01	2.241678e+00	1.000000e-05	1.000000e+05	9.175403e-01	2.521598e-01	2.549593e-01
5	X_3924764_SNP	3924764	5	C	T	0.507	-5.207394e-01	2.222702e+00	1.000000e-05	1.000000e+05	8.150812e-01	1.562182e-01	1.596060e-01
5	X_3924811_SNP	3924811	2	G	A	0.484	-1.077968e+00	2.192010e+00	1.000000e-05	1.000000e-05	6.235903e-01	6.270160e-01	9.966370e-01
5	X_3924878_SNP	3924878	1	T	C	0.052	-4.074488e-01	4.929130e+00	1.000000e-05	1.000000e+05	9.342295e-01	6.540239e-01	6.547666e-01
5	X_3924916_DEL	3924916	8	T	TT	0.068	-8.317248e+00	4.583086e+00	5.596807e-01	1.000000e+05	7.153084e-02	7.581618e-02	7.931830e-02
5	X_3925011_SNP	3925011	3	T	C	0.329	-1.271938e-01	2.338167e+00	1.000000e-05	1.000000e+05	9.566888e-01	7.607781e-01	7.612291e-01
5	X_3925058_SNP	3925058	2	T	C	0.059	-9.628581e-01	4.653484e+00	1.000000e-05	1.000000e+05	8.363561e-01	5.802076e-01	5.812065e-01
5	X_3925071_SNP	3925071	3	A	G	0.289	-7.880845e-01	2.427580e+00	1.000000e-05	1.000000e-05	7.459014e-01	7.552827e-01	9.161837e-01
5	X_3925121_SNP	3925121	16	T	A	0.417	4.612258e+00	2.305127e+00	1.000000e-05	1.000000e-05	4.718680e-02	4.498050e-02	1.945563e-01
5	X_3925253_SNP	3925253	4	A	C	0.139	-2.122642e+00	3.212775e+00	1.000000e-05	1.000000e+05	5.098125e-01	4.833000e-01	4.847174e-01
5	X_3925289_SNP	3925289	8	A	G	0.333	-2.790077e+00	2.368214e+00	1.000000e-05	1.000000e+05	2.405837e-01	1.878102e-01	1.910245e-01
5	X_3925306_SNP	3925306	4	T	G	0.424	3.210876e+00	2.207006e+00	1.000000e-05	1.000000e-05	1.477711e-01	1.441392e-01	4.274462e-01
5	X_3925372_SNP	3925372	2	A	C	0.163	-9.653781e-01	2.974499e+00	1.000000e-05	1.000000e-05	7.459667e-01	7.553525e-01	8.750055e-01
5	X_3925378_SNP	3925378	4	A	G	0.503	-2.310011e+00	2.190133e+00	1.000000e-05	1.000000e-05	2.932198e-01	2.899173e-01	6.202075e-01
5	X_3925382_SNP	3925382	3	A	T	0.507	-1.876913e+00	2.186330e+00	1.000000e-05	1.000000e-05	3.919810e-01	3.898453e-01	7.317584e-01
5	X_3925395_SNP	3925395	5	A	C	0.420	1.693089e+00	2.231274e+00	1.000000e-05	1.000000e-05	4.491476e-01	4.479854e-01	9.244943e-01
5	X_3925400_SNP	3925400	4	C	T	0.497	-2.465128e+00	2.189194e+00	1.000000e-05	1.000000e-05	2.619218e-01	2.583924e-01	5.371118e-01
5	X_3925425_SNP	3925425	4	C	T	0.325	-1.121943e+00	2.366267e+00	1.000000e-05	1.000000e-05	6.360801e-01	6.399638e-01	8.317436e-01
5	X_3925448_SNP	3925448	1	A	T	0.331	-1.355204e+00	2.324478e+00	1.000000e-05	1.000000e-05	5.607477e-01	5.621822e-01	7.536843e-01
5	X_3925462_SNP	3925462	0	A	G	0.316	-1.760067e+00	2.340298e+00	1.000000e-05	1.000000e-05	4.531722e-01	4.520870e-01	6.920865e-01
5	X_3925500_SNP	3925500	0	T	C	0.097	8.929136e-01	3.686759e+00	1.000000e-05	1.000000e-05	8.089558e-01	8.239057e-01	8.505699e-01
5	X_3925505_SNP	3925505	4	T	G	0.450	1.104929e+00	2.211754e+00	1.000000e-05	1.000000e-05	6.180991e-01	6.213308e-01	9.401373e-01
5	X_3925510_SNP	3925510	2	A	T	0.307	-2.260068e+00	2.379204e+00	1.000000e-05	1.000000e-05	3.436576e-01	3.408686e-01	6.220445e-01
5	X_3925513_SNP	3925513	2	G	A	0.431	-1.644946e+00	2.220408e+00	1.000000e-05	1.000000e-05	4.599391e-01	4.589858e-01	6.655556e-01
5	X_3925518_SNP	3925518	3	C	T	0.303	-2.028444e+00	2.399130e+00	1.000000e-05	1.000000e-05	3.991654e-01	3.971400e-01	6.328227e-01
5	X_3925549_SNP	3925549	2	G	C	0.477	2.559377e+00	2.177829e+00	1.000000e-05	1.000000e+05	2.417538e-01	1.906342e-01	1.938316e-01
5	X_3925553_SNP	3925553	3	A	T	0.467	1.760100e+00	2.192704e+00	1.000000e-05	1.000000e-05	4.233972e-01	4.217692e-01	7.014578e-01
5	X_3925825_SNP	3925825	6	A	T	0.483	-3.783929e+00	2.192550e+00	1.000000e-05	1.000000e+05	8.641342e-02	2.720569e-02	2.995295e-02
5	X_3925826_SNP	3925826	8	T	A	0.483	-3.608342e+00	2.210022e+00	1.000000e-05	1.000000e+05	1.045983e-01	3.512059e-02	3.810385e-02
5	X_3925923_SNP	3925923	3	C	T	0.066	-5.305079e+00	4.491910e+00	1.634701e-01	2.093631e-01	2.394356e-01	2.578059e-01	3.040121e-01
5	X_3926149_SNP	3926149	7	A	G	0.480	1.740088e+00	2.216863e+00	1.000000e-05	1.000000e-05	4.337148e-01	4.322680e-01	7.373141e-01
5	X_3926189_SNP	3926189	2	C	T	0.078	-6.588354e+00	4.099070e+00	2.498393e-01	3.618275e-01	1.100682e-01	1.189518e-01	1.484253e-01
5	X_3926230_SNP	3926230	2	A	G	0.105	-3.021201e+00	3.564988e+00	2.202339e-02	1.000000e+05	3.980686e-01	3.122449e-01	3.146448e-01
5	X_3926267_SNP	3926267	21	C	A	0.179	3.790431e-01	3.059010e+00	1.000000e-05	1.000000e+05	9.015499e-01	9.053987e-01	9.055577e-01
5	X_3926274_SNP	3926274	4	T	C	0.285	-1.259064e-01	2.438908e+00	1.000000e-05	1.000000e+05	9.588960e-01	8.326030e-01	8.328979e-01
5	X_3926349_SNP	3926349	5	C	T	0.267	-3.368109e+00	2.476760e+00	1.000000e-05	3.498628e-02	1.758799e-01	1.718659e-01	2.064874e-01
5	X_3926433_SNP	3926433	5	T	C	0.453	9.124068e-01	2.214701e+00	1.000000e-05	1.000000e-05	6.809364e-01	6.866908e-01	9.496512e-01
5	X_3926446_SNP	3926446	8	A	C	0.415	1.474984e+00	2.256587e+00	1.000000e-05	1.000000e-05	5.143345e-01	5.145651e-01	9.027157e-01
5	X_3926473_DEL	3926473	9	T	TT	0.295	-2.448110e+00	2.466279e+00	1.000000e-05	1.000000e-05	3.224665e-01	3.194402e-01	3.489411e-01
5	X_3926492_INS	3926492	3	A	AATAA	0.197	6.071731e-01	2.769334e+00	1.000000e-05	1.000000e+05	8.267504e-01	5.460504e-01	5.471855e-01
5	X_3926513_SNP	3926513	5	A	T	0.200	7.616707e-01	2.774646e+00	1.000000e-05	1.000000e+05	7.840648e-01	5.114156e-01	5.127012e-01
5	X_3926516_SNP	3926516	9	C	G	0.205	6.192628e-01	2.787237e+00	1.000000e-05	1.000000e+05	8.244736e-01	5.393683e-01	5.405315e-01
5	X_3926521_SNP	3926521	7	T	G	0.196	1.169069e+00	2.810086e+00	1.000000e-05	1.000000e+05	6.779778e-01	4.243641e-01	4.260857e-01
5	X_3926549_SNP	3926549	3	G	T	0.289	-6.150957e-01	2.434808e+00	1.000000e-05	1.000000e+05	8.008986e-01	8.024472e-01	8.028045e-01
5	X_3926565_SNP	3926565	6	A	G	0.430	5.434739e-01	2.233827e+00	1.000000e-05	1.000000e-05	8.081067e-01	8.229581e-01	8.247825e-01
5	X_3926614_SNP	3926614	5	T	C	0.400	9.156942e-01	2.247868e+00	1.000000e-05	1.000000e-05	6.843158e-01	6.902279e-01	9.140703e-01
5	X_3926744_SNP	3926744	13	A	C	0.352	-1.953475e+00	2.368848e+00	1.000000e-05	1.000000e-05	4.108613e-01	4.090229e-01	8.512399e-01
5	X_3926758_SNP	3926758	5	G	A	0.373	-2.479653e+00	2.272579e+00	1.000000e-05	1.000000e-05	2.769473e-01	2.735177e-01	6.334983e-01
5	X_3926770_SNP	3926770	2	A	G	0.216	-2.447975e-01	2.652835e+00	1.000000e-05	1.000000e+05	9.265989e-01	8.226800e-01	8.229950e-01
5	X_3926935_DEL	3926935	30	T	TGT	0.272	7.681376e+00	2.641370e+00	1.000000e-05	1.000000e+05	4.181504e-03	3.771042e-03	4.862406e-03
5	X_3926960_SNP	3926960	4	G	A	0.073	-1.694374e+00	4.261980e+00	1.000000e-05	1.000000e-05	6.915155e-01	6.977732e-01	7.433672e-01
5	X_3927096_SNP	3927096	7	T	A	0.284	-5.120435e+00	2.428413e+00	4.606943e-02	9.505063e-02	3.662314e-02	3.546626e-02	4.576594e-02
5	X_3927110_SNP	3927110	0	C	G	0.368	2.856349e+00	2.237406e+00	1.000000e-05	1.000000e-05	2.036783e-01	1.999379e-01	4.657290e-01
5	X_3927135_SNP	3927135	2	G	A	0.098	-5.516889e+00	3.707825e+00	1.552332e-01	2.274138e-01	1.388478e-01	1.459972e-01	1.844175e-01
5	X_3927138_SNP	3927138	5	A	G	0.420	1.011818e+00	2.230939e+00	1.000000e-05	1.000000e-05	6.508074e-01	6.552635e-01	9.465950e-01
5	X_3927142_SNP	3927142	6	A	T	0.430	8.545833e-01	2.232231e+00	1.000000e-05	1.000000e-05	7.023745e-01	7.091789e-01	8.619816e-01
5	X_3927158_SNP	3927158	5	A	G	0.427	1.550337e+00	2.224213e+00	1.000000e-05	1.000000e-05	4.868505e-01	4.864547e-01	8.635254e-01
5	X_3927159_SNP	3927159	5	A	T	0.427	1.324588e+00	2.225130e+00	1.000000e-05	1.000000e-05	5.525379e-01	5.537449e-01	9.301444e-01
5	X_3927161_INS	3927161	9	AAA	TT	0.404	2.104465e+00	2.269791e+00	1.000000e-05	1.000000e-05	3.553121e-01	3.526664e-01	6.996415e-01
5	X_3927172_SNP	3927172	7	G	A	0.419	1.731850e+00	2.244272e+00	1.000000e-05	1.000000e-05	4.415047e-01	4.401995e-01	8.731450e-01
5	X_3927175_SNP	3927175	6	T	G	0.436	9.270664e-01	2.227945e+00	1.000000e-05	1.000000e-05	6.779177e-01	6.835333e-01	9.149014e-01
5	X_3927177_SNP	3927177	4	T	A	0.430	1.235165e+00	2.215631e+00	1.000000e-05	1.000000e-05	5.780211e-01	5.799568e-01	9.875101e-01
5	X_3927178_SNP	3927178	4	A	T	0.430	1.235165e+00	2.215631e+00	1.000000e-05	1.000000e-05	5.780211e-01	5.799568e-01	9.875101e-01
5	X_3927181_INS	3927181	5	CCTTATAT	C	0.427	1.461379e+00	2.224656e+00	1.000000e-05	1.000000e-05	5.122378e-01	5.124185e-01	9.173603e-01
5	X_3927183_SNP	3927183	5	C	A	0.427	1.278843e+00	2.225364e+00	1.000000e-05	1.000000e-05	5.663663e-01	5.679604e-01	9.815943e-01
5	X_3927187_SNP	3927187	6	G	C	0.463	1.201467e+00	2.214957e+00	1.000000e-05	1.000000e-05	5.883141e-01	5.905640e-01	9.653014e-01
5	X_3927211_SNP	3927211	4	A	T	0.265	-4.672019e+00	2.471589e+00	2.303839e-02	5.420545e-02	6.062270e-02	5.871011e-02	1.083829e-01
5	X_3927223_SNP	3927223	5	G	C	0.460	3.124194e+00	2.196512e+00	1.000000e-05	1.000000e-05	1.569755e-01	1.533010e-01	5.135923e-01
5	X_3927226_SNP	3927226	7	G	C	0.446	3.290248e+00	2.216619e+00	1.000000e-05	1.000000e-05	1.397856e-01	1.361996e-01	4.701864e-01
5	X_3927236_SNP	3927236	5	A	T	0.287	-2.976691e+00	2.430938e+00	1.000000e-05	1.000000e-05	2.226570e-01	2.189529e-01	7.712189e-01
5	X_3927528_SNP	3927528	8	A	G	0.320	9.920190e-01	2.395254e+00	1.000000e-05	1.000000e+05	6.793406e-01	5.691515e-01	5.701931e-01
5	X_3927533_DEL	3927533	19	C	CAC	0.206	-5.914147e+00	2.837123e+00	5.493699e-02	8.572096e-02	3.878200e-02	3.780304e-02	1.126244e-01
5	X_3927745_SNP	3927745	2	G	A	0.203	4.340532e+00	2.691671e+00	1.000000e-05	1.000000e-05	1.089104e-01	1.055897e-01	3.413713e-01
5	X_3927753_SNP	3927753	2	T	A	0.183	-6.156679e+00	2.814076e+00	2.577555e-01	1.000000e+05	3.021040e-02	3.015272e-02	3.299676e-02
5	X_3927755_SNP	3927755	3	A	T	0.178	-5.986791e+00	2.864606e+00	2.636676e-01	1.000000e+05	3.829051e-02	3.599164e-02	3.899664e-02
5	X_3927788_SNP	3927788	3	T	C	0.204	4.142238e+00	2.695985e+00	1.000000e-05	1.000000e-05	1.265078e-01	1.230178e-01	3.653638e-01
5	X_3927853_SNP	3927853	2	A	T	0.150	-5.307919e+00	3.082430e+00	1.617724e-01	2.847301e-01	8.710523e-02	9.046679e-02	1.073127e-01
5	X_3927864_SNP	3927864	3	C	T	0.099	-5.657907e+00	3.693624e+00	2.133235e-01	3.819433e-01	1.276495e-01	1.365560e-01	2.388807e-01
5	X_3927866_SNP	3927866	2	T	A	0.098	-5.624035e+00	3.692064e+00	2.115866e-01	3.797466e-01	1.297672e-01	1.388070e-01	2.409523e-01
5	X_3927871_SNP	3927871	2	T	G	0.098	-6.917890e+00	3.691198e+00	3.254514e-01	6.070400e-01	6.282777e-02	6.790559e-02	9.805132e-02
5	X_3927877_SNP	3927877	5	T	C	0.353	2.265113e+00	2.303581e+00	1.000000e-05	1.000000e+05	3.270221e-01	2.146582e-01	2.177052e-01
5	X_3927911_SNP	3927911	7	G	C	0.311	-2.772951e+00	2.386156e+00	1.000000e-05	1.000000e+05	2.470165e-01	2.345219e-01	2.374389e-01
5	X_3927913_SNP	3927913	5	T	A	0.313	8.342441e-01	2.377047e+00	1.000000e-05	1.000000e-05	7.261057e-01	7.342285e-01	9.463089e-01
5	X_3927916_SNP	3927916	2	A	G	0.314	1.075896e+00	2.353941e+00	1.000000e-05	1.000000e-05	6.482792e-01	6.526343e-01	8.627546e-01
5	X_3927934_SNP	3927934	7	A	T	0.324	-2.157232e+00	2.363104e+00	1.000000e-05	1.000000e+05	3.627510e-01	2.441134e-01	2.469666e-01
5	X_3928139_SNP	3928139	3	A	G	0.079	-2.060043e+00	4.060351e+00	1.000000e-05	1.000000e-05	6.126404e-01	6.156835e-01	7.173434e-01
5	X_3928163_SNP	3928163	6	G	A	0.477	-5.131854e+00	2.193826e+00	8.588765e-03	6.324026e-02	2.062525e-02	1.935503e-02	2.506350e-02
5	X_3928273_SNP	3928273	5	T	C	0.360	1.453222e+00	2.309710e+00	1.000000e-05	1.000000e-05	5.301761e-01	5.307958e-01	9.776926e-01
5	X_3928524_SNP	3928524	31	C	A	0.339	-2.688276e+00	2.581367e+00	1.000000e-05	1.000000e+05	2.993363e-01	2.607767e-01	2.635185e-01
5	X_3928530_SNP	3928530	12	G	A	0.427	-3.064203e+00	2.295432e+00	1.000000e-05	1.000000e+05	1.839006e-01	1.690728e-01	1.723942e-01
5	X_3928540_SNP	3928540	4	A	G	0.126	-4.764082e-01	3.328388e+00	1.000000e-05	1.000000e+05	8.863733e-01	5.391781e-01	5.403421e-01
5	X_3928554_SNP	3928554	3	A	G	0.132	-9.764156e-01	3.251487e+00	1.000000e-05	1.000000e+05	7.643600e-01	6.455452e-01	6.463149e-01
5	X_3928637_SNP	3928637	6	G	C	0.443	-3.133757e+00	2.266891e+00	1.000000e-05	1.000000e+05	1.688759e-01	1.566596e-01	1.600453e-01
5	X_3928644_SNP	3928644	7	G	A	0.500	2.205273e-01	2.265006e+00	1.000000e-05	1.000000e+05	9.225666e-01	7.883550e-01	7.887429e-01
5	X_3928752_DEL	3928752	11	C	CC	0.083	-5.838546e-01	4.068462e+00	1.000000e-05	1.000000e+05	8.860795e-01	5.212182e-01	5.224600e-01
5	X_3928807_SNP	3928807	5	A	C	0.140	-2.681726e-01	3.209937e+00	1.000000e-05	1.000000e+05	9.335285e-01	5.946080e-01	5.955528e-01
5	X_3928852_DEL	3928852	20	G	GTTCGGTGG	0.170	4.469651e+00	3.073050e+00	1.000000e-05	1.000000e-05	1.478786e-01	1.442461e-01	1.777119e-01
5	X_3928876_SNP	3928876	4	T	G	0.053	2.751672e-01	4.902878e+00	1.000000e-05	1.000000e+05	9.553170e-01	5.606056e-01	5.616812e-01
5	X_3929008_SNP	3929008	2	A	G	0.052	-8.101853e-01	4.901819e+00	1.000000e-05	1.000000e+05	8.689412e-01	6.329195e-01	6.337304e-01
5	X_3929108_SNP	3929108	2	G	T	0.085	-6.845584e+00	3.983749e+00	2.961026e-01	1.000000e+05	8.776391e-02	8.813878e-02	9.168066e-02
5	X_3929190_SNP	3929190	3	T	A	0.112	-7.243714e+00	3.471634e+00	2.318694e-01	3.464959e-01	3.859936e-02	4.025119e-02	6.227159e-02
5	X_3929191_SNP	3929191	2	T	G	0.118	-6.133251e+00	3.386386e+00	1.766566e-01	2.788069e-01	7.209223e-02	7.496550e-02	9.071943e-02
5	X_3929296_SNP	3929296	1	C	G	0.188	-4.908443e+00	2.820265e+00	8.973865e-02	1.000000e+05	8.380921e-02	6.784629e-02	7.130245e-02
5	X_3929331_SNP	3929331	22	T	C	0.173	-1.291546e+00	3.095803e+00	1.000000e-05	1.000000e+05	6.771262e-01	3.714867e-01	3.735134e-01
5	X_3929586_SNP	3929586	4	T	C	0.172	5.768754e-01	2.937863e+00	1.000000e-05	1.000000e-05	8.445916e-01	8.647203e-01	8.809246e-01
5	X_3929832_SNP	3929832	3	G	A	0.145	1.687190e+00	3.119624e+00	1.000000e-05	1.000000e-05	5.894156e-01	5.916998e-01	6.925052e-01
5	X_3929856_SNP	3929856	2	A	G	0.105	-1.762172e+00	3.566489e+00	1.000000e-05	1.000000e+05	6.219548e-01	5.219261e-01	5.231647e-01
5	X_3929865_SNP	3929865	6	A	T	0.054	-6.851195e+00	5.026104e+00	3.263088e-01	5.005831e-01	1.748598e-01	1.965951e-01	2.933772e-01
5	X_3930121_DEL	3930121	2	T	TTT	0.078	-1.923783e+00	4.102111e+00	1.000000e-05	1.000000e-05	6.397602e-01	6.437835e-01	9.148167e-01
5	X_3930177_SNP	3930177	6	C	G	0.060	1.515847e+00	4.642013e+00	1.000000e-05	1.000000e-05	7.444578e-01	7.537416e-01	8.625105e-01
5	X_3930318_SNP	3930318	3	T	C	0.092	6.602523e+00	3.772715e+00	1.000000e-05	1.000000e+05	8.212377e-02	7.041862e-03	8.564448e-03
5	X_3930320_SNP	3930320	1	T	A	0.071	9.226906e-01	4.222793e+00	1.000000e-05	1.000000e-05	8.273308e-01	8.446609e-01	9.975058e-01
5	X_3930491_SNP	3930491	4	C	T	0.483	-1.989588e+00	2.208680e+00	1.000000e-05	1.000000e+05	3.691177e-01	2.218631e-01	2.248633e-01
5	X_3930514_SNP	3930514	1	A	T	0.071	9.497529e+00	4.188944e+00	1.000000e-05	1.000000e-05	2.478265e-02	2.331261e-02	3.185401e-02
5	X_3930515_DEL	3930515	0	A	AGCACTAAATTT	0.077	1.026498e+01	3.989499e+00	1.000000e-05	1.000000e-05	1.103919e-02	1.021040e-02	1.470442e-02
5	X_3930567_DEL	3930567	3	T	TT	0.138	6.054433e+00	3.134726e+00	1.000000e-05	1.000000e-05	5.529334e-02	5.287881e-02	5.026685e-01
5	X_3930573_DEL	3930573	3	T	TATGCCTTTT	0.066	8.971020e-01	4.417289e+00	1.000000e-05	1.000000e+05	8.393372e-01	1.492329e-01	1.526538e-01
5	X_3930603_SNP	3930603	4	C	T	0.060	9.823132e+00	4.628889e+00	1.000000e-05	1.000000e-05	3.544731e-02	3.359217e-02	5.493184e-02
5	X_3930628_SNP	3930628	3	T	C	0.072	2.720624e-01	4.226435e+00	1.000000e-05	1.000000e+05	9.487589e-01	1.876621e-01	1.908773e-01
5	X_3930631_DEL	3930631	7	G	AGT	0.338	2.291320e-01	2.371993e+00	1.000000e-05	1.000000e+05	9.231721e-01	7.152251e-01	7.157906e-01
5	X_3930636_SNP	3930636	4	A	T	0.351	-7.971213e-01	2.325930e+00	1.000000e-05	1.000000e-05	7.322895e-01	7.407881e-01	9.861727e-01
5	X_3930668_SNP	3930668	1	A	C	0.156	-6.901290e+00	2.966387e+00	1.699334e-01	2.417773e-01	2.131281e-02	2.147722e-02	6.076124e-02
5	X_3930732_SNP	3930732	6	C	T	0.275	-6.382529e-01	2.478134e+00	1.000000e-05	1.000000e+05	7.970996e-01	4.106911e-01	4.124888e-01
5	X_3930875_SNP	3930875	4	C	T	0.417	1.446305e+00	2.223965e+00	1.000000e-05	1.000000e-05	5.164626e-01	5.167443e-01	7.500411e-01
5	X_3931197_SNP	3931197	9	T	A	0.301	-4.143511e+00	2.415145e+00	8.743317e-02	1.000000e+05	8.826611e-02	7.182288e-03	8.720228e-03
5	X_3931267_SNP	3931267	7	C	T	0.399	1.610120e-01	2.266710e+00	1.000000e-05	1.000000e+05	9.434646e-01	7.850348e-01	7.854301e-01
5	X_3931271_SNP	3931271	13	G	C	0.380	-1.206398e+00	2.330786e+00	1.000000e-05	1.000000e-05	6.054948e-01	6.082972e-01	7.746297e-01
5	X_3931273_SNP	3931273	10	C	G	0.407	2.755177e-01	2.282639e+00	1.000000e-05	1.000000e+05	9.040869e-01	7.732315e-01	7.736536e-01
5	X_3931500_SNP	3931500	7	C	T	0.432	-2.733400e+00	2.231888e+00	1.000000e-05	1.000000e-05	2.225817e-01	2.188774e-01	2.521958e-01
5	X_3931635_SNP	3931635	0	A	G	0.052	1.280136e+00	4.904166e+00	1.000000e-05	1.000000e-05	7.944224e-01	8.077987e-01	8.136942e-01
5	X_3931679_SNP	3931679	3	G	A	0.191	3.459136e+00	2.788509e+00	1.000000e-05	1.000000e+05	2.167032e-01	5.422881e-02	5.755661e-02
5	X_3931682_INS	3931682	6	AA	A	0.235	1.687524e+00	2.619410e+00	1.000000e-05	1.000000e-05	5.203920e-01	5.207689e-01	7.152268e-01
5	X_3931698_SNP	3931698	5	T	G	0.460	-3.119915e+00	2.213773e+00	1.000000e-05	1.000000e+05	1.607832e-01	1.308003e-01	1.342947e-01
5	X_3931753_SNP	3931753	3	A	G	0.053	7.425861e+00	4.868055e+00	1.000000e-05	1.000000e-05	1.292307e-01	1.257189e-01	1.343899e-01
5	X_3931763_SNP	3931763	7	T	C	0.203	4.413185e+00	2.763290e+00	1.000000e-05	1.000000e+05	1.123255e-01	3.174449e-02	3.463616e-02
5	X_3931949_SNP	3931949	5	T	C	0.240	5.519947e-01	2.588123e+00	1.000000e-05	1.000000e+05	8.313944e-01	5.209925e-01	5.222353e-01
5	X_3931967_DEL	3931967	6	G	GCCAG	0.255	-2.762850e+00	2.534527e+00	1.000000e-05	1.000000e-05	2.774008e-01	2.739745e-01	6.887514e-01
5	X_3932255_INS	3932255	12	CATCGCCC	C	0.168	3.729283e-01	3.022853e+00	1.000000e-05	1.000000e+05	9.019774e-01	4.964882e-01	4.978427e-01
5	X_3932664_SNP	3932664	6	C	A	0.054	1.133143e+00	4.903921e+00	1.000000e-05	1.000000e-05	8.175722e-01	8.335755e-01	8.678256e-01
5	X_3932839_DEL	3932839	2	G	GG	0.105	-1.875709e+00	3.572198e+00	1.000000e-05	1.000000e-05	6.002888e-01	6.029199e-01	7.275764e-01
5	X_3932882_SNP	3932882	6	G	A	0.443	-1.390257e+00	2.234161e+00	1.000000e-05	1.000000e-05	5.346949e-01	5.354296e-01	8.713482e-01
5	X_3932969_SNP	3932969	2	C	G	0.464	-5.134775e-01	2.196052e+00	1.000000e-05	1.000000e+05	8.154406e-01	2.841086e-01	2.866942e-01
5	X_3933057_SNP	3933057	5	G	A	0.393	-2.898313e+00	2.258309e+00	1.000000e-05	1.000000e+05	2.013053e-01	6.084584e-02	6.424504e-02
5	X_3933428_SNP	3933428	4	T	C	0.086	4.334215e+00	3.902581e+00	1.000000e-05	1.000000e-05	2.684934e-01	2.650055e-01	3.839301e-01
5	X_3933437_SNP	3933437	1	T	A	0.097	5.747553e+00	3.643590e+00	1.000000e-05	1.000000e-05	1.167727e-01	1.133701e-01	1.848166e-01
5	X_3933627_DEL	3933627	13	G	GA	0.092	7.479271e+00	3.881521e+00	1.000000e-05	1.000000e-05	5.585865e-02	5.343050e-02	9.168397e-02
5	X_3933656_DEL	3933656	18	C	CC	0.277	2.959747e+00	2.577208e+00	1.000000e-05	1.000000e-05	2.525946e-01	2.490122e-01	4.265407e-01
5	X_3933769_SNP	3933769	8	C	A	0.293	-1.840399e+00	2.449424e+00	1.000000e-05	1.000000e-05	4.535977e-01	4.525207e-01	5.244842e-01
5	X_3933770_SNP	3933770	9	G	A	0.295	-1.078077e+00	2.456728e+00	1.000000e-05	1.000000e-05	6.614103e-01	6.663024e-01	9.028795e-01
5	X_3933803_SNP	3933803	1	A	G	0.091	6.452310e+00	3.750933e+00	1.000000e-05	1.000000e-05	8.743343e-02	8.439481e-02	1.374747e-01
5	X_3933944_DEL	3933944	8	T	TAATAAAATCCTTCTT	0.497	-1.738572e-01	2.227399e+00	1.000000e-05	1.000000e+05	9.378878e-01	5.893872e-01	5.903515e-01
5	X_3933982_SNP	3933982	7	T	G	0.392	2.090508e+00	2.266037e+00	1.000000e-05	1.000000e-05	3.577093e-01	3.550942e-01	6.877717e-01
5	X_3934017_SNP	3934017	3	A	T	0.421	-1.210493e+00	2.214823e+00	1.000000e-05	1.000000e+05	5.854951e-01	3.740813e-01	3.760923e-01
5	X_3934022_SNP	3934022	3	A	C	0.395	2.408066e+00	2.230914e+00	1.000000e-05	1.000000e-05	2.821158e-01	2.787243e-01	6.082954e-01
5	X_3934025_SNP	3934025	12	A	C	0.385	-1.700859e+00	2.315443e+00	1.000000e-05	1.000000e+05	4.637322e-01	2.888463e-01	2.914004e-01
5	X_3934048_INS	3934048	7	AATA	A	0.149	-9.058322e-01	3.129934e+00	1.000000e-05	1.000000e-05	7.726625e-01	7.840510e-01	8.163755e-01
5	X_3934182_SNP	3934182	1	A	G	0.260	-1.018606e+00	2.478701e+00	1.000000e-05	1.000000e+05	6.816927e-01	6.009618e-01	6.018836e-01
5	X_3934216_SNP	3934216	1	G	C	0.234	-1.773772e-01	2.571360e+00	1.000000e-05	1.000000e+05	9.450947e-01	4.123615e-01	4.141498e-01
5	X_3934305_SNP	3934305	0	A	G	0.058	-8.513125e+00	4.822105e+00	7.465541e-01	1.000000e+05	7.949823e-02	6.168430e-02	6.509125e-02
5	X_3934504_SNP	3934504	2	A	G	0.190	1.484577e+00	2.782359e+00	1.000000e-05	1.000000e-05	5.944199e-01	5.968620e-01	7.017583e-01
5	X_3934607_SNP	3934607	4	C	T	0.232	1.240012e+00	2.600546e+00	1.000000e-05	1.000000e+05	6.341697e-01	5.561377e-01	5.572313e-01
5	X_3934641_SNP	3934641	5	G	A	0.220	2.210788e+00	2.657683e+00	1.000000e-05	1.000000e-05	4.067999e-01	4.048955e-01	8.431751e-01
5	X_3934670_SNP	3934670	3	G	C	0.480	-2.205174e-01	2.191734e+00	1.000000e-05	1.000000e+05	9.199901e-01	5.530695e-01	5.541756e-01
5	X_3934680_SNP	3934680	8	A	C	0.177	3.798871e+00	2.900687e+00	1.000000e-05	1.000000e-05	1.922920e-01	1.885463e-01	6.150374e-01
5	X_3934696_SNP	3934696	2	T	C	0.111	-7.505162e-01	3.470946e+00	1.000000e-05	1.000000e+05	8.290998e-01	4.406365e-01	4.422703e-01
5	X_3934738_SNP	3934738	7	A	G	0.196	9.475531e-01	2.796339e+00	1.000000e-05	1.000000e+05	7.351867e-01	6.009022e-01	6.018242e-01
5	X_3934783_INS	3934783	18	TT	T	0.175	1.360856e+00	3.045052e+00	1.000000e-05	1.000000e-05	6.555782e-01	6.602279e-01	7.399857e-01
5	X_3934859_SNP	3934859	6	C	G	0.362	-2.692966e+00	2.310062e+00	1.000000e-05	1.000000e+05	2.455397e-01	1.596889e-01	1.630595e-01
5	X_3934953_SNP	3934953	1	T	C	0.461	2.834875e-01	2.188076e+00	1.000000e-05	1.000000e+05	8.970857e-01	5.889047e-01	5.898707e-01
5	X_3934962_DEL	3934962	1	TTTAGCTTGAT	T	0.312	-3.442663e-01	2.358589e+00	1.000000e-05	1.000000e+05	8.841441e-01	4.397261e-01	4.413648e-01
5	X_3934980_SNP	3934980	3	A	C	0.303	-2.164824e-01	2.394237e+00	1.000000e-05	1.000000e+05	9.280740e-01	4.440585e-01	4.456742e-01
5	X_3934994_SNP	3934994	6	C	T	0.315	3.651946e+00	2.362289e+00	1.000000e-05	1.000000e-05	1.241996e-01	1.207290e-01	4.813452e-01
5	X_3935037_INS	3935037	4	CGTTC	C	0.079	1.527627e+00	4.070999e+00	1.000000e-05	1.000000e-05	7.080004e-01	7.151011e-01	8.961184e-01
5	X_3935057_DEL	3935057	15	T	TT	0.207	1.325456e+00	2.815971e+00	1.000000e-05	1.000000e-05	6.385352e-01	6.425118e-01	8.978657e-01
5	X_3935160_SNP	3935160	2	T	G	0.118	4.311540e-01	3.397708e+00	1.000000e-05	1.000000e+05	8.991908e-01	9.226859e-01	9.228149e-01
5	X_3935405_SNP	3935405	7	A	G	0.128	-2.641910e-01	3.322401e+00	1.000000e-05	1.000000e+05	9.367251e-01	9.167990e-01	9.169382e-01
5	X_3935409_SNP	3935409	5	T	C	0.167	1.180909e+00	3.001919e+00	1.000000e-05	1.000000e+05	6.945867e-01	4.667688e-01	4.682676e-01
5	X_3935419_SNP	3935419	2	T	G	0.059	7.326529e+00	4.710127e+00	1.000000e-05	1.000000e-05	1.219104e-01	1.184598e-01	1.513834e-01
5	X_3935421_SNP	3935421	1	A	G	0.065	5.803796e+00	4.449258e+00	1.000000e-05	1.000000e-05	1.940549e-01	1.903091e-01	2.340474e-01
5	X_3935422_SNP	3935422	6	G	T	0.389	-1.256001e+00	2.265032e+00	1.000000e-05	1.000000e-05	5.800393e-01	5.820357e-01	6.261084e-01
5	X_3935432_SNP	3935432	1	C	G	0.058	8.001556e+00	4.639930e+00	1.000000e-05	1.000000e-05	8.665061e-02	8.362406e-02	1.204144e-01
5	X_3935450_DEL	3935450	2	G	GTGG	0.072	6.456243e+00	4.191472e+00	1.000000e-05	1.000000e-05	1.255596e-01	1.220775e-01	1.846525e-01
5	X_3935456_SNP	3935456	2	C	T	0.078	5.062636e+00	4.037732e+00	1.000000e-05	1.000000e-05	2.118281e-01	2.080992e-01	8.933141e-01
5	X_3935505_SNP	3935505	6	C	G	0.322	2.658920e+00	2.361053e+00	1.000000e-05	1.000000e-05	2.618734e-01	2.583437e-01	4.022257e-01
5	X_3935553_SNP	3935553	3	A	G	0.105	1.133713e+00	3.603836e+00	1.000000e-05	1.000000e-05	7.535082e-01	7.634199e-01	9.530391e-01
5	X_3935573_SNP	3935573	1	T	C	0.104	3.744634e+00	3.564706e+00	1.000000e-05	1.000000e-05	2.951672e-01	2.918811e-01	4.090723e-01
5	X_3935644_SNP	3935644	4	A	T	0.411	-1.023341e+00	2.259134e+00	1.000000e-05	1.000000e+05	6.512095e-01	5.439381e-01	5.450820e-01
5	X_3935649_SNP	3935649	6	G	T	0.416	-9.160059e-01	2.248438e+00	1.000000e-05	1.000000e-05	6.842900e-01	6.902009e-01	7.226314e-01
5	X_3935650_SNP	3935650	7	T	A	0.412	-9.640906e-01	2.257944e+00	1.000000e-05	1.000000e-05	6.700001e-01	6.752614e-01	7.119085e-01
5	X_3935676_SNP	3935676	1	A	G	0.078	4.979881e+00	4.037340e+00	1.000000e-05	1.000000e-05	2.193097e-01	2.155967e-01	8.847726e-01
5	X_3935681_SNP	3935681	11	G	A	0.438	-1.376696e+00	2.275425e+00	1.000000e-05	1.000000e-05	5.460626e-01	5.470948e-01	8.636566e-01
5	X_3935684_SNP	3935684	10	A	T	0.372	-9.589414e-01	2.355096e+00	1.000000e-05	1.000000e+05	6.844506e-01	5.371417e-01	5.383143e-01
5	X_3935721_SNP	3935721	6	T	A	0.490	4.116680e-02	2.218335e+00	1.000000e-05	1.000000e+05	9.852184e-01	8.120668e-01	8.124038e-01
5	X_3935734_SNP	3935734	8	A	T	0.483	5.468275e-01	2.237319e+00	1.000000e-05	1.000000e+05	8.072414e-01	7.160443e-01	7.166076e-01
5	X_3935741_SNP	3935741	1	A	G	0.143	2.092049e+00	3.112160e+00	1.000000e-05	1.000000e-05	5.024657e-01	5.024184e-01	6.465313e-01
5	X_3935744_SNP	3935744	5	T	A	0.487	2.238544e-01	2.214594e+00	1.000000e-05	1.000000e+05	9.196190e-01	8.068475e-01	8.071954e-01
5	X_3936011_SNP	3936011	5	T	C	0.067	2.257070e+00	4.428822e+00	1.000000e-05	1.000000e-05	6.110482e-01	6.140371e-01	7.286994e-01
5	X_3936019_SNP	3936019	15	C	T	0.514	-6.055854e-01	2.281706e+00	1.000000e-05	1.000000e+05	7.910540e-01	1.621180e-01	1.654762e-01
5	X_3936087_INS	3936087	27	CG	C	0.297	4.998972e-01	2.644199e+00	1.000000e-05	1.000000e-05	8.503024e-01	8.715216e-01	9.338881e-01
5	X_3936214_SNP	3936214	27	G	T	0.195	1.110069e+00	3.007936e+00	1.000000e-05	1.000000e-05	7.126065e-01	7.199569e-01	7.603781e-01
5	X_3936250_SNP	3936250	13	T	A	0.070	-4.163668e+00	4.491974e+00	1.306753e-01	1.000000e+05	3.554412e-01	3.273248e-01	3.296270e-01
5	X_3936316_INS	3936316	17	GG	G	0.239	3.518194e+00	2.695618e+00	1.000000e-05	1.000000e-05	1.938130e-01	1.900673e-01	4.553525e-01
5	X_3936369_SNP	3936369	6	T	C	0.490	-1.741486e-01	2.212519e+00	1.000000e-05	1.000000e+05	9.373664e-01	8.959047e-01	8.960806e-01
5	X_3936395_DEL	3936395	19	T	TGT	0.390	1.144769e-01	2.416959e+00	1.000000e-05	1.000000e+05	9.622853e-01	7.393205e-01	7.398238e-01
5	X_3936426_SNP	3936426	1	G	T	0.078	-2.752623e-01	4.066136e+00	1.000000e-05	1.000000e+05	9.461164e-01	8.615080e-01	8.617469e-01
5	X_3936440_DEL	3936440	12	A	AAAA	0.490	2.138603e+00	2.264347e+00	1.000000e-05	1.000000e-05	3.464296e-01	3.436738e-01	6.430851e-01
5	X_3936453_SNP	3936453	0	T	G	0.052	-7.696227e-01	4.898887e+00	1.000000e-05	1.000000e+05	8.753733e-01	6.466996e-02	6.810240e-02
5	X_3936496_SNP	3936496	1	A	G	0.338	-1.778876e-01	2.299388e+00	1.000000e-05	1.000000e+05	9.384365e-01	9.013777e-01	9.015439e-01
5	X_3936497_SNP	3936497	3	G	C	0.105	-1.072804e+00	3.572472e+00	1.000000e-05	1.000000e-05	7.643606e-01	7.750821e-01	7.790367e-01
5	X_3936543_SNP	3936543	1	C	A	0.422	-2.192309e+00	2.208183e+00	1.000000e-05	1.000000e+05	3.223798e-01	3.091654e-01	3.115854e-01
5	X_3936546_SNP	3936546	5	C	T	0.380	-4.582510e-01	2.269794e+00	1.000000e-05	1.000000e-05	8.402719e-01	8.596360e-01	9.774716e-01
5	X_3936654_SNP	3936654	7	A	C	0.169	1.196590e+00	2.959574e+00	1.000000e-05	1.000000e-05	6.865520e-01	6.925701e-01	7.770300e-01
5	X_3936692_SNP	3936692	10	G	T	0.221	2.418777e+00	2.696923e+00	1.000000e-05	1.000000e-05	3.712090e-01	3.687735e-01	5.620778e-01
5	X_3936742_SNP	3936742	1	A	T	0.162	7.297810e-01	2.949480e+00	1.000000e-05	1.000000e-05	8.049117e-01	8.194001e-01	8.764035e-01
5	X_3936746_SNP	3936746	5	T	G	0.147	-3.182528e-02	3.118020e+00	1.000000e-05	1.000000e+05	9.918696e-01	8.861500e-01	8.863433e-01
5	X_3936756_SNP	3936756	4	T	A	0.166	5.809840e-01	2.955842e+00	1.000000e-05	1.000000e-05	8.444388e-01	8.645396e-01	9.096580e-01
5	X_3936800_SNP	3936800	3	T	C	0.059	6.309025e+00	4.647683e+00	1.000000e-05	1.000000e-05	1.766484e-01	1.729171e-01	3.573538e-01
5	X_3936880_SNP	3936880	2	G	A	0.059	4.752424e+00	4.620690e+00	1.000000e-05	1.000000e-05	3.053441e-01	3.021487e-01	3.084437e-01
5	X_3936895_SNP	3936895	7	A	C	0.493	-2.235091e+00	2.211593e+00	1.000000e-05	1.000000e+05	3.138021e-01	8.576176e-02	8.929851e-02
5	X_3936940_SNP	3936940	5	G	T	0.173	6.825260e-01	2.916600e+00	1.000000e-05	1.000000e+05	8.152888e-01	4.077451e-01	4.095595e-01
5	X_3936947_SNP	3936947	0	A	G	0.200	-2.646740e-01	2.710102e+00	1.000000e-05	1.000000e+05	9.223293e-01	1.545553e-01	1.579512e-01
5	X_3936952_SNP	3936952	5	G	A	0.360	-2.000702e-02	2.295517e+00	1.000000e-05	1.000000e+05	9.930574e-01	5.235506e-01	5.247821e-01
5	X_3936959_SNP	3936959	5	C	T	0.453	9.640545e-01	2.212166e+00	1.000000e-05	1.000000e+05	6.636025e-01	4.820072e-01	4.834308e-01
5	X_3936973_SNP	3936973	3	T	C	0.125	3.327220e+00	3.299489e+00	1.000000e-05	1.000000e-05	3.148628e-01	3.117589e-01	4.528394e-01
5	X_3936995_SNP	3936995	4	G	A	0.351	-6.750531e-01	2.301586e+00	1.000000e-05	1.000000e+05	7.696936e-01	6.992727e-01	6.998816e-01
5	X_3937022_INS	3937022	3	ATTGGAC	A	0.079	-2.373108e+00	4.055108e+00	1.000000e-05	1.000000e-05	5.592712e-01	5.606644e-01	6.242002e-01
5	X_3937025_INS	3937025	4	ATAAGGAC	A	0.066	-1.824841e+00	4.424373e+00	1.000000e-05	1.000000e-05	6.805894e-01	6.863277e-01	7.348052e-01
5	X_3937039_SNP	3937039	2	T	A	0.144	9.449887e-01	3.108974e+00	1.000000e-05	1.000000e-05	7.615777e-01	7.720852e-01	8.581856e-01
5	X_3937045_SNP	3937045	26	A	T	0.411	-1.956601e+00	2.409896e+00	1.000000e-05	1.000000e-05	4.181170e-01	4.163991e-01	8.714497e-01
5	X_3937050_SNP	3937050	2	A	G	0.157	1.007765e+00	3.001055e+00	1.000000e-05	1.000000e-05	7.374820e-01	7.463079e-01	8.402121e-01
5	X_3937062_SNP	3937062	9	C	A	0.342	-3.271760e+00	2.338613e+00	1.000000e-05	1.000000e-05	1.638451e-01	1.601456e-01	4.824231e-01
5	X_3937134_SNP	3937134	9	T	C	0.479	2.246325e+00	2.228793e+00	1.000000e-05	1.000000e+05	3.151204e-01	9.462625e-02	9.817680e-02
5	X_3937202_SNP	3937202	4	G	A	0.245	-2.271096e+00	2.548389e+00	1.000000e-05	1.000000e-05	3.742364e-01	3.718428e-01	4.387878e-01
5	X_3937427_DEL	3937427	7	C	CACTGGAC	0.081	4.354930e+00	4.048399e+00	1.000000e-05	1.000000e+05	2.837585e-01	6.674775e-02	7.019610e-02
5	X_3937443_SNP	3937443	4	G	T	0.285	-1.144314e+00	2.431535e+00	1.000000e-05	1.000000e+05	6.385912e-01	4.340629e-01	4.357318e-01
5	X_3937507_SNP	3937507	4	T	A	0.424	-1.790258e+00	2.217598e+00	1.000000e-05	1.000000e+05	4.207576e-01	2.502035e-01	2.530160e-01
5	X_3937539_INS	3937539	19	TT	T	0.206	1.456902e+00	2.860503e+00	1.000000e-05	1.000000e+05	6.112689e-01	3.224444e-01	3.247780e-01
5	X_3937683_SNP	3937683	1	T	C	0.104	-2.602250e+00	3.560350e+00	1.000000e-05	1.000000e+05	4.659671e-01	3.633388e-01	3.654150e-01
5	X_3937701_SNP	3937701	9	A	C	0.253	-7.434577e-01	2.568549e+00	1.000000e-05	1.000000e+05	7.726341e-01	2.581033e-01	2.608629e-01
5	X_3937709_DEL	3937709	8	C	CTGC	0.238	-1.017914e+00	2.618486e+00	1.000000e-05	1.000000e+05	6.980115e-01	4.814975e-01	4.829236e-01
5	X_3937719_SNP	3937719	8	A	C	0.259	6.780817e-01	2.549928e+00	1.000000e-05	1.000000e-05	7.906597e-01	8.036639e-01	9.450202e-01
5	X_3937766_INS	3937766	7	G	GCTG	0.054	-4.993858e-01	4.918021e+00	1.000000e-05	1.000000e+05	9.192540e-01	7.155885e-01	7.161530e-01
5	X_3937785_INS	3937785	24	AA	A	0.115	-1.394175e-01	3.722650e+00	1.000000e-05	1.000000e+05	9.701744e-01	6.347770e-01	6.355817e-01
5	X_3937863_SNP	3937863	7	A	C	0.345	-3.947690e-01	2.339986e+00	1.000000e-05	1.000000e+05	8.662524e-01	8.649973e-01	8.652296e-01
5	X_3937891_SNP	3937891	5	A	G	0.213	-1.717121e-01	2.693597e+00	1.000000e-05	1.000000e+05	9.492544e-01	5.956506e-01	5.965917e-01
5	X_3937898_SNP	3937898	23	C	T	0.227	-3.001048e-01	2.811495e+00	1.000000e-05	1.000000e+05	9.151344e-01	6.385980e-01	6.393901e-01
5	X_3937902_SNP	3937902	3	C	T	0.112	4.082818e+00	3.457106e+00	1.000000e-05	1.000000e+05	2.394501e-01	2.215283e-01	2.245307e-01
5	X_3937973_SNP	3937973	6	T	A	0.242	3.809456e-02	2.591068e+00	1.000000e-05	1.000000e+05	9.882890e-01	7.293257e-01	7.298543e-01
5	X_3937980_SNP	3937980	6	T	A	0.242	6.717949e-01	2.591205e+00	1.000000e-05	1.000000e-05	7.957857e-01	8.093002e-01	9.098887e-01
5	X_3938393_SNP	3938393	12	C	T	0.105	9.226248e-01	3.684244e+00	1.000000e-05	1.000000e+05	8.025973e-01	6.966663e-01	6.972824e-01
5	X_3938432_SNP	3938432	3	T	C	0.125	1.851671e+00	3.308143e+00	1.000000e-05	1.000000e-05	5.764867e-01	5.783767e-01	7.476909e-01
5	X_3938585_SNP	3938585	9	G	A	0.411	-1.262366e-03	2.270025e+00	1.000000e-05	1.000000e+05	9.995570e-01	6.557076e-01	6.564450e-01
5	X_3938679_SNP	3938679	4	G	A	0.146	-5.782453e-02	3.112720e+00	1.000000e-05	1.000000e+05	9.852030e-01	8.597848e-01	8.600269e-01
5	X_3938683_SNP	3938683	6	C	G	0.389	9.229837e-01	2.271504e+00	1.000000e-05	1.000000e+05	6.850705e-01	1.815875e-01	1.848386e-01
5	X_3938885_SNP	3938885	5	A	C	0.273	2.985632e+00	2.460559e+00	1.000000e-05	1.000000e-05	2.268607e-01	2.231690e-01	5.563986e-01
5	X_3938910_SNP	3938910	4	A	T	0.371	9.303271e-01	2.272378e+00	1.000000e-05	1.000000e+05	6.828175e-01	5.850380e-01	5.860185e-01
5	X_3939062_SNP	3939062	14	T	C	0.241	-3.609377e+00	2.643029e+00	2.679750e-02	1.000000e+05	1.740753e-01	1.116690e-01	1.152116e-01
5	X_3939078_SNP	3939078	6	T	G	0.121	-3.072373e+00	3.387643e+00	1.830620e-02	1.000000e+05	3.658765e-01	2.376132e-01	2.405097e-01
5	X_3939084_SNP	3939084	4	G	T	0.126	-1.881742e+00	3.311836e+00	1.000000e-05	1.000000e+05	5.707465e-01	4.494417e-01	4.510292e-01
5	X_3939086_DEL	3939086	3	T	TT	0.125	-2.874305e+00	3.317052e+00	1.400097e-02	1.000000e+05	3.875686e-01	2.659802e-01	2.686871e-01
5	X_3939190_INS	3939190	16	CA	C	0.209	-7.284195e-02	2.819117e+00	1.000000e-05	1.000000e+05	9.794200e-01	9.130205e-01	9.131662e-01
5	X_3939193_SNP	3939193	8	G	A	0.224	-9.375067e-02	2.667999e+00	1.000000e-05	1.000000e+05	9.720150e-01	8.990938e-01	8.992639e-01
5	X_3939198_SNP	3939198	5	G	T	0.133	-2.242812e+00	3.236809e+00	1.000000e-05	1.000000e+05	4.894244e-01	3.822053e-01	3.841678e-01
5	X_3939203_SNP	3939203	3	T	C	0.118	-1.964067e+00	3.384605e+00	1.000000e-05	1.000000e+05	5.625754e-01	4.348724e-01	4.365370e-01
5	X_3939222_SNP	3939222	8	G	A	0.327	-1.236594e+00	2.371967e+00	1.000000e-05	1.000000e+05	6.028908e-01	5.941591e-01	5.951057e-01
5	X_3939226_SNP	3939226	4	T	C	0.291	-1.529622e+00	2.413568e+00	1.000000e-05	1.000000e+05	5.271904e-01	5.268070e-01	5.280242e-01
5	X_3939230_SNP	3939230	2	A	G	0.242	1.508918e-02	2.547949e+00	1.000000e-05	1.000000e+05	9.952826e-01	3.559906e-01	3.581120e-01
5	X_3939370_SNP	3939370	14	A	G	0.213	1.543003e+00	2.774908e+00	1.000000e-05	1.000000e-05	5.789905e-01	5.809553e-01	8.077690e-01
5	X_3939372_SNP	3939372	10	C	G	0.241	3.316410e-01	2.619248e+00	1.000000e-05	1.000000e+05	8.994110e-01	4.752830e-01	4.767395e-01
5	X_3939373_INS	3939373	10	TGGAGACTCGTTTGCA	T	0.241	7.055133e-01	2.619822e+00	1.000000e-05	1.000000e-05	7.880654e-01	8.008206e-01	9.286181e-01
5	X_3939391_SNP	3939391	6	G	A	0.443	-1.297273e+00	2.223081e+00	1.000000e-05	1.000000e+05	5.603897e-01	2.723574e-01	2.750215e-01
5	X_3939455_SNP	3939455	5	T	G	0.320	-9.327259e-01	2.361389e+00	1.000000e-05	1.000000e+05	6.934037e-01	6.163279e-01	6.171952e-01
5	X_3939456_SNP	3939456	5	A	G	0.273	4.503921e-01	2.472632e+00	1.000000e-05	1.000000e-05	8.557070e-01	8.780542e-01	9.702497e-01
5	X_3939457_SNP	3939457	4	T	G	0.159	1.963931e-01	3.004627e+00	1.000000e-05	1.000000e+05	9.479704e-01	7.775199e-01	7.779322e-01
5	X_3939473_SNP	3939473	6	C	A	0.396	3.348960e+00	2.245858e+00	1.000000e-05	1.000000e-05	1.379889e-01	1.344143e-01	1.584438e-01
5	X_3939508_SNP	3939508	1	A	T	0.169	-4.886758e-01	2.904975e+00	1.000000e-05	1.000000e-05	8.666336e-01	8.916165e-01	9.898202e-01
5	X_3939534_SNP	3939534	2	C	G	0.320	-2.691955e+00	2.332577e+00	1.000000e-05	1.000000e+05	2.502832e-01	1.797943e-01	1.830557e-01
5	X_3939548_SNP	3939548	5	A	T	0.300	-2.022607e+00	2.398919e+00	1.000000e-05	1.000000e-05	4.004790e-01	3.984741e-01	4.524134e-01
5	X_3939559_SNP	3939559	3	T	C	0.164	-8.678487e-01	2.954833e+00	1.000000e-05	1.000000e-05	7.693841e-01	7.805039e-01	8.655967e-01
5	X_3939579_SNP	3939579	1	A	T	0.422	3.382936e+00	2.192335e+00	1.000000e-05	1.000000e-05	1.248921e-01	1.214155e-01	1.855604e-01
5	X_3939582_SNP	3939582	3	G	A	0.197	-5.508954e+00	2.742317e+00	1.384238e-01	1.000000e+05	4.632165e-02	3.778611e-02	4.083364e-02
5	X_3939628_SNP	3939628	2	T	C	0.379	2.313296e+00	2.244863e+00	1.000000e-05	1.000000e-05	3.044198e-01	3.012159e-01	3.105531e-01
5	X_3939796_SNP	3939796	2	T	A	0.065	-4.458076e+00	4.464671e+00	9.491770e-02	1.289784e-01	3.196128e-01	3.360173e-01	4.227223e-01
5	X_3939814_SNP	3939814	4	G	C	0.477	-7.678797e-01	2.200064e+00	1.000000e-05	1.000000e+05	7.275527e-01	6.588031e-01	6.595309e-01
5	X_3939842_SNP	3939842	4	A	G	0.146	-6.266698e+00	3.124041e+00	4.897037e-01	1.000000e+05	4.663478e-02	5.813620e-03	7.192587e-03
5	X_3939844_SNP	3939844	2	G	T	0.150	-6.575084e+00	3.056615e+00	5.765489e-01	1.000000e+05	3.304848e-02	4.366887e-03	5.550026e-03
5	X_3939851_SNP	3939851	2	T	G	0.065	-3.375961e+00	4.439762e+00	4.987405e-02	5.563291e-02	4.481979e-01	4.644520e-01	4.704572e-01
5	X_3940116_SNP	3940116	0	A	G	0.052	1.196397e+01	4.843944e+00	1.000000e-05	1.000000e-05	1.462159e-02	1.360384e-02	5.359562e-02
5	X_3940134_SNP	3940134	4	T	C	0.199	-5.852039e-01	2.751876e+00	1.000000e-05	1.000000e+05	8.318799e-01	2.579714e-01	2.607319e-01
5	X_3940213_SNP	3940213	4	G	A	0.126	-2.470666e+00	3.325674e+00	1.000000e-05	1.000000e+05	4.586847e-01	4.048858e-01	4.067164e-01
5	X_3940237_SNP	3940237	6	G	A	0.154	3.357091e-01	3.073635e+00	1.000000e-05	1.000000e+05	9.131703e-01	7.274132e-01	7.279468e-01
5	X_3940243_SNP	3940243	14	T	A	0.113	-1.700800e-01	3.597449e+00	1.000000e-05	1.000000e+05	9.623538e-01	8.562786e-01	8.565274e-01
5	X_3940244_SNP	3940244	13	A	C	0.148	1.001612e+00	3.206393e+00	1.000000e-05	1.000000e+05	7.551800e-01	5.624896e-01	5.635576e-01
5	X_3940247_SNP	3940247	12	A	C	0.154	-1.730125e-01	3.138359e+00	1.000000e-05	1.000000e+05	9.561086e-01	8.220067e-01	8.223231e-01
5	X_3940257_DEL	3940257	11	AAAAAAAAAAA	T	0.153	-1.957672e+00	3.140848e+00	1.000000e-05	1.000000e-05	5.340254e-01	5.347429e-01	6.390567e-01
5	X_3940443_SNP	3940443	1	A	T	0.097	-1.181009e+00	3.671799e+00	1.000000e-05	1.000000e+05	7.481650e-01	6.760184e-01	6.766940e-01
5	X_3940546_SNP	3940546	3	A	T	0.059	-5.668631e+00	4.742927e+00	2.415699e-01	1.000000e+05	2.338798e-01	2.358062e-01	2.387147e-01
5	X_3940705_SNP	3940705	4	A	C	0.192	-2.384325e-01	2.798145e+00	1.000000e-05	1.000000e+05	9.322058e-01	4.663035e-01	4.678046e-01
5	X_3940713_SNP	3940713	2	A	G	0.124	3.772391e+00	3.295571e+00	1.000000e-05	1.000000e+05	2.541389e-01	4.904451e-02	5.230195e-02
5	X_3940800_SNP	3940800	1	A	G	0.065	5.720804e+00	4.402806e+00	1.000000e-05	1.000000e-05	1.957898e-01	1.920443e-01	2.917569e-01
5	X_3940804_SNP	3940804	2	G	T	0.124	3.195728e+00	3.312743e+00	1.000000e-05	1.000000e+05	3.362388e-01	1.006563e-01	1.042087e-01
5	X_3940813_SNP	3940813	3	G	A	0.125	3.593104e+00	3.300121e+00	1.000000e-05	1.000000e+05	2.779744e-01	5.801141e-02	6.138232e-02
5	X_3940829_SNP	3940829	2	A	T	0.268	-4.672844e-01	2.483232e+00	1.000000e-05	1.000000e+05	8.509897e-01	3.110535e-01	3.134611e-01
5	X_3940843_SNP	3940843	4	C	T	0.113	4.742061e+00	3.454316e+00	1.000000e-05	1.000000e+05	1.718387e-01	2.844618e-02	3.123562e-02
5	X_3940855_SNP	3940855	3	A	T	0.112	2.666262e+00	3.474133e+00	1.000000e-05	1.000000e+05	4.439980e-01	1.101084e-01	1.136533e-01
5	X_3940858_SNP	3940858	6	A	G	0.262	1.769018e-01	2.527719e+00	1.000000e-05	1.000000e+05	9.442978e-01	4.275549e-01	4.292591e-01
5	X_3940861_SNP	3940861	0	G	C	0.129	2.777311e+00	3.232255e+00	1.000000e-05	1.000000e+05	3.915563e-01	1.245479e-01	1.280618e-01
5	X_3940925_SNP	3940925	4	C	T	0.437	3.949987e-01	2.230624e+00	1.000000e-05	1.000000e+05	8.596813e-01	3.825070e-01	3.844677e-01
5	X_3940929_SNP	3940929	6	T	A	0.450	4.977376e-01	2.240808e+00	1.000000e-05	1.000000e+05	8.245154e-01	3.355512e-01	3.378008e-01
5	X_3941087_SNP	3941087	6	C	T	0.121	-5.312593e-01	3.404963e+00	1.000000e-05	1.000000e+05	8.762203e-01	5.273020e-01	5.285170e-01
5	X_3941193_SNP	3941193	17	C	A	0.435	-1.550692e+00	2.314250e+00	1.000000e-05	1.000000e+05	5.038347e-01	3.822313e-01	3.841936e-01
5	X_3941242_SNP	3941242	22	T	C	0.436	-1.480451e+00	2.356656e+00	1.000000e-05	1.000000e+05	5.308159e-01	3.435257e-01	3.457248e-01
5	X_3941244_SNP	3941244	11	T	A	0.104	-3.819105e+00	3.688928e+00	2.863100e-02	5.012369e-02	3.021784e-01	3.044409e-01	4.508176e-01
5	X_3941481_SNP	3941481	1	T	A	0.097	-4.245536e+00	3.675670e+00	5.479795e-02	8.139714e-02	2.498877e-01	2.545300e-01	3.781366e-01
5	X_3941483_SNP	3941483	2	C	T	0.092	-3.519205e+00	3.788681e+00	2.445506e-02	3.804166e-02	3.544274e-01	3.577136e-01	4.914280e-01
5	X_3941572_SNP	3941572	29	A	T	0.159	2.429329e+00	3.283918e+00	1.000000e-05	1.000000e+05	4.605833e-01	1.942840e-01	1.974592e-01
5	X_3941592_SNP	3941592	30	A	T	0.152	1.801485e+00	3.359130e+00	1.000000e-05	1.000000e+05	5.925386e-01	2.651846e-01	2.678968e-01
5	X_3942074_SNP	3942074	2	C	T	0.111	-2.236242e+00	3.488174e+00	1.000000e-05	1.000000e-05	5.224281e-01	5.228549e-01	6.047351e-01
5	X_3942095_SNP	3942095	11	A	G	0.243	3.552024e+00	2.618869e+00	1.000000e-05	1.000000e-05	1.770086e-01	1.732767e-01	7.476131e-01
5	X_3942457_SNP	3942457	4	G	A	0.093	-4.485764e+00	3.801011e+00	9.648584e-02	1.389191e-01	2.397841e-01	2.496187e-01	3.404336e-01
5	X_3942510_SNP	3942510	4	A	G	0.404	-2.473068e+00	2.235809e+00	1.000000e-05	1.000000e+05	2.704232e-01	2.202453e-01	2.232561e-01
5	X_3942571_SNP	3942571	3	G	A	0.118	-5.580840e+00	3.380737e+00	1.141174e-01	1.679701e-01	1.008490e-01	1.032570e-01	1.966510e-01
5	X_3942573_SNP	3942573	7	C	A	0.446	-8.843959e-01	2.234516e+00	1.000000e-05	1.000000e+05	6.928160e-01	6.429650e-01	6.437429e-01
5	X_3942580_DEL	3942580	13	T	TTAAAATCTATGCAAGACCGAACG	0.366	-1.432093e+00	2.352316e+00	1.000000e-05	1.000000e-05	5.435649e-01	5.445307e-01	6.686625e-01
5	X_3942607_SNP	3942607	2	A	T	0.412	-2.005939e+00	2.216193e+00	1.000000e-05	1.000000e+05	3.668299e-01	3.180102e-01	3.203725e-01
5	X_3942610_SNP	3942610	4	T	A	0.404	-2.631594e+00	2.234076e+00	1.000000e-05	1.000000e+05	2.406638e-01	2.187180e-01	2.217387e-01
5	X_3942690_SNP	3942690	4	T	A	0.106	-3.032091e+00	3.559643e+00	1.000000e-05	5.064376e-03	3.956672e-01	3.935659e-01	5.766927e-01
5	X_3942858_SNP	3942858	8	T	C	0.435	-2.873217e+00	2.233684e+00	1.000000e-05	1.000000e+05	2.002897e-01	9.638957e-02	9.994124e-02
5	X_3942877_SNP	3942877	7	A	G	0.426	-1.454786e+00	2.242244e+00	1.000000e-05	1.000000e+05	5.174416e-01	2.774512e-01	2.800813e-01
5	X_3942926_SNP	3942926	4	G	T	0.457	-4.995264e-01	2.206338e+00	1.000000e-05	1.000000e-05	8.211905e-01	8.376678e-01	9.709507e-01
5	X_3943035_SNP	3943035	7	A	G	0.426	-1.915530e+00	2.243060e+00	1.000000e-05	1.000000e+05	3.944595e-01	8.776602e-02	9.130716e-02
5	X_3943036_SNP	3943036	3	G	A	0.441	2.062637e+00	2.199111e+00	1.000000e-05	1.000000e+05	3.497625e-01	1.296162e-01	1.331146e-01
5	X_3943048_SNP	3943048	6	C	T	0.430	-1.914538e+00	2.233470e+00	1.000000e-05	1.000000e+05	3.926820e-01	7.854891e-02	8.206283e-02
5	X_3943116_SNP	3943116	6	T	C	0.356	3.252113e+00	2.294952e+00	1.000000e-05	1.000000e+05	1.585081e-01	1.448856e-01	1.483257e-01
5	X_3943133_SNP	3943133	7	A	C	0.385	4.728721e+00	2.247604e+00	1.000000e-05	1.000000e-05	3.703393e-02	3.512739e-02	4.475925e-02
5	X_3943308_SNP	3943308	4	A	G	0.086	1.063211e+00	3.919397e+00	1.000000e-05	1.000000e-05	7.865522e-01	7.991648e-01	9.535362e-01
5	X_3943322_SNP	3943322	2	T	C	0.078	3.974877e+00	4.045092e+00	1.000000e-05	1.000000e-05	3.273452e-01	3.243708e-01	3.691264e-01
5	X_3943420_SNP	3943420	3	T	A	0.322	2.802908e+00	2.332561e+00	1.000000e-05	1.000000e-05	2.313703e-01	2.276937e-01	5.878479e-01
5	X_3943472_SNP	3943472	3	C	T	0.118	-6.549231e+00	3.379320e+00	1.207927e-01	1.630773e-01	5.447268e-02	5.512429e-02	1.331449e-01
5	X_3943528_SNP	3943528	4	G	A	0.417	5.817787e-01	2.226606e+00	1.000000e-05	1.000000e-05	7.942264e-01	8.075830e-01	9.151200e-01
5	X_3943607_SNP	3943607	0	A	G	0.071	-6.645083e-01	4.243449e+00	1.000000e-05	1.000000e+05	8.757708e-01	8.190307e-01	8.193532e-01
5	X_3944143_SNP	3944143	6	A	G	0.383	2.749222e+00	2.264562e+00	1.000000e-05	1.000000e+05	2.266232e-01	4.694113e-02	5.016582e-02
5	X_3944413_SNP	3944413	3	C	G	0.105	-7.086491e+00	3.581558e+00	1.659301e-01	2.266273e-01	4.966755e-02	5.103094e-02	1.245621e-01
5	X_3944451_SNP	3944451	5	C	A	0.407	-6.039027e-01	2.244322e+00	1.000000e-05	1.000000e+05	7.882328e-01	6.805844e-01	6.812466e-01
5	X_3944459_SNP	3944459	5	A	G	0.387	-1.669582e+00	2.259541e+00	1.000000e-05	1.000000e+05	4.611053e-01	3.185193e-01	3.208783e-01
5	X_3944533_SNP	3944533	2	A	G	0.471	3.307011e+00	2.170295e+00	1.000000e-05	1.000000e-05	1.296463e-01	1.261312e-01	2.057648e-01
5	X_3944556_SNP	3944556	5	A	G	0.453	3.772744e+00	2.192785e+00	1.000000e-05	1.000000e-05	8.737194e-02	8.433427e-02	2.802847e-01
5	X_3944748_SNP	3944748	5	A	G	0.433	2.700275e-01	2.227610e+00	1.000000e-05	1.000000e+05	9.036781e-01	4.908511e-01	4.922322e-01
5	X_3944753_SNP	3944753	3	G	A	0.125	-4.130084e+00	3.318140e+00	1.637845e-02	3.576977e-02	2.151583e-01	2.134109e-01	9.217806e-01
5	X_3944791_SNP	3944791	7	A	G	0.095	-9.039480e+00	3.817404e+00	3.021618e-01	4.061445e-01	1.914437e-02	2.003476e-02	5.485000e-02
5	X_3944962_SNP	3944962	4	A	G	0.113	-5.701649e+00	3.475756e+00	8.828449e-02	1.259138e-01	1.029887e-01	1.043045e-01	2.209481e-01
5	X_3944976_SNP	3944976	1	C	A	0.123	-6.774414e+00	3.310121e+00	1.280991e-01	1.762161e-01	4.242254e-02	4.279044e-02	1.164893e-01
5	X_3945081_SNP	3945081	4	G	T	0.106	-7.070450e+00	3.595717e+00	1.684235e-01	2.262859e-01	5.107925e-02	5.257768e-02	1.134364e-01
5	X_3945087_SNP	3945087	7	T	C	0.378	-5.390163e-01	2.288578e+00	1.000000e-05	1.000000e+05	8.141186e-01	6.180879e-01	6.189491e-01
5	X_3945234_INS	3945234	2	TTCATTTCATTTCATTCATTTT	T	0.255	-2.341094e-01	2.503351e+00	1.000000e-05	1.000000e+05	9.256149e-01	9.650707e-01	9.651282e-01
5	X_3945240_SNP	3945240	5	A	C	0.253	1.206995e-01	2.534828e+00	1.000000e-05	1.000000e+05	9.620844e-01	8.521729e-01	8.524295e-01
5	X_3945241_SNP	3945241	31	T	G	0.315	-6.810501e-01	2.609946e+00	1.000000e-05	1.000000e-05	7.944888e-01	8.078718e-01	9.758238e-01
5	X_3945250_SNP	3945250	6	A	T	0.235	2.660170e-01	2.608008e+00	1.000000e-05	1.000000e+05	9.188910e-01	8.083258e-01	8.086707e-01
5	X_3945252_SNP	3945252	7	T	C	0.426	-2.141853e+00	2.243967e+00	1.000000e-05	1.000000e-05	3.413491e-01	3.385328e-01	5.915196e-01
5	X_3945269_SNP	3945269	8	G	T	0.415	-1.513089e+00	2.264917e+00	1.000000e-05	1.000000e-05	5.051117e-01	5.051254e-01	8.982656e-01
5	X_3945358_SNP	3945358	2	C	T	0.078	-3.044178e+00	4.071946e+00	3.521815e-02	1.000000e+05	4.558577e-01	3.060014e-01	3.084421e-01
5	X_3945512_SNP	3945512	2	G	A	0.111	-5.939990e+00	3.476891e+00	1.061364e-01	1.503033e-01	8.959966e-02	9.116943e-02	1.920447e-01
5	X_3945565_SNP	3945565	27	A	G	0.234	-7.522875e-01	2.815983e+00	1.000000e-05	1.000000e-05	7.897164e-01	8.026294e-01	8.946104e-01
5	X_3945604_SNP	3945604	2	C	T	0.327	-3.271942e+00	2.328779e+00	1.000000e-05	1.000000e-05	1.620608e-01	1.583673e-01	2.731767e-01
5	X_3945612_SNP	3945612	2	A	G	0.327	-3.271942e+00	2.328779e+00	1.000000e-05	1.000000e-05	1.620608e-01	1.583673e-01	2.731767e-01
5	X_3945662_SNP	3945662	2	A	G	0.059	5.893927e+00	4.613784e+00	1.000000e-05	1.000000e-05	2.033874e-01	1.996467e-01	2.043354e-01
5	X_3945705_SNP	3945705	7	A	C	0.236	-2.766707e+00	2.616016e+00	1.000000e-05	1.000000e-05	2.919142e-01	2.886007e-01	9.132163e-01
5	X_3945726_SNP	3945726	3	A	T	0.217	4.317218e-01	2.655135e+00	1.000000e-05	1.000000e+05	8.710503e-01	6.737370e-01	6.744194e-01
5	X_3945735_INS	3945735	13	TCGCCGTT	T	0.204	5.501097e-01	2.808940e+00	1.000000e-05	1.000000e+05	8.449950e-01	6.361594e-01	6.369595e-01
5	X_3945774_SNP	3945774	5	T	C	0.260	-1.528599e+00	2.520076e+00	1.000000e-05	1.000000e-05	5.450420e-01	5.460470e-01	5.552169e-01
5	X_3945958_SNP	3945958	7	T	C	0.270	-4.241511e+00	2.490639e+00	5.919972e-03	1.000000e+05	9.061547e-02	5.449216e-02	5.782318e-02
5	X_3945990_SNP	3945990	4	G	A	0.305	-2.348760e+00	2.403031e+00	1.000000e-05	1.000000e-05	3.299164e-01	3.269700e-01	4.742866e-01
5	X_3945994_SNP	3945994	13	G	A	0.331	-1.981443e+00	2.417944e+00	1.000000e-05	1.000000e-05	4.137988e-01	4.120087e-01	5.656901e-01
5	X_3946096_SNP	3946096	1	G	C	0.130	7.603627e-01	3.249037e+00	1.000000e-05	1.000000e-05	8.152789e-01	8.309919e-01	9.055645e-01
5	X_3946145_SNP	3946145	2	A	T	0.203	-3.974054e+00	2.706943e+00	1.000000e-05	1.000000e-05	1.441443e-01	1.405322e-01	7.066987e-01
5	X_3946204_SNP	3946204	0	G	A	0.161	1.529732e-01	2.949221e+00	1.000000e-05	1.000000e+05	9.587012e-01	4.191930e-01	4.209431e-01
5	X_3946229_SNP	3946229	2	G	C	0.359	-3.021747e+00	2.280889e+00	1.000000e-05	1.000000e-05	1.872220e-01	1.834782e-01	6.706419e-01
5	X_3946251_SNP	3946251	3	T	C	0.112	-6.419360e+00	3.469200e+00	1.447930e-01	2.015082e-01	6.619915e-02	6.794778e-02	1.368945e-01
5	X_3946257_SNP	3946257	3	A	T	0.112	-7.400664e+00	3.467296e+00	1.873110e-01	2.529348e-01	3.441226e-02	3.531036e-02	8.826287e-02
5	X_3946280_SNP	3946280	2	T	C	0.078	4.566480e+00	4.045090e+00	1.000000e-05	1.000000e-05	2.607209e-01	2.571843e-01	3.331241e-01
5	X_3946300_SNP	3946300	2	T	C	0.190	-8.248712e-01	2.786576e+00	1.000000e-05	1.000000e+05	7.676219e-01	6.553122e-01	6.560509e-01
5	X_3946324_SNP	3946324	4	A	G	0.172	-2.986534e+00	2.931684e+00	1.000000e-05	1.000000e-05	3.099596e-01	3.068079e-01	5.166339e-01
5	X_3946328_DEL	3946328	4	T	TCGT	0.358	-2.178615e+00	2.313013e+00	1.000000e-05	1.000000e-05	3.477410e-01	3.450012e-01	6.795614e-01
5	X_3946470_DEL	3946470	24	G	GTAACAG	0.198	8.740615e-01	2.955245e+00	1.000000e-05	1.000000e-05	7.678123e-01	7.788058e-01	9.540130e-01
5	X_3946586_SNP	3946586	3	T	A	0.375	-3.256534e+00	2.253028e+00	1.000000e-05	1.000000e+05	1.504032e-01	6.402874e-02	6.745598e-02
5	X_3946611_SNP	3946611	1	T	G	0.065	6.444051e+00	4.384978e+00	1.000000e-05	1.000000e-05	1.437439e-01	1.401340e-01	2.139938e-01
5	X_3946685_SNP	3946685	4	C	T	0.245	-5.580785e+00	2.516267e+00	3.693252e-02	7.158612e-02	2.804609e-02	2.690158e-02	6.293212e-02
5	X_3946724_SNP	3946724	4	C	G	0.232	-5.302820e+00	2.576071e+00	3.683569e-02	7.119679e-02	4.125030e-02	3.989562e-02	1.014221e-01
5	X_3946789_SNP	3946789	0	C	T	0.065	8.321172e+00	4.361485e+00	1.000000e-05	1.000000e-05	5.829286e-02	5.580733e-02	1.036491e-01
5	X_3946798_SNP	3946798	4	A	G	0.093	-4.367946e+00	3.792275e+00	6.273187e-02	8.571662e-02	2.512113e-01	2.571657e-01	4.430765e-01
5	X_3946835_SNP	3946835	9	T	A	0.438	-2.680021e+00	2.242427e+00	1.000000e-05	1.000000e-05	2.338926e-01	2.302252e-01	3.705361e-01
5	X_3946836_SNP	3946836	5	T	C	0.433	-2.554343e+00	2.218180e+00	1.000000e-05	1.000000e-05	2.513147e-01	2.477256e-01	4.409657e-01
5	X_3946838_SNP	3946838	3	T	C	0.105	-6.295992e+00	3.572816e+00	1.176634e-01	1.567172e-01	8.004679e-02	8.167006e-02	2.405393e-01
5	X_3946883_SNP	3946883	4	A	T	0.053	5.209560e+00	4.886435e+00	1.000000e-05	1.000000e-05	2.880568e-01	2.847117e-01	4.311516e-01
5	X_3946899_SNP	3946899	10	A	G	0.117	-2.375047e+00	3.506821e+00	1.000000e-05	1.000000e-05	4.992675e-01	4.991473e-01	5.629141e-01
5	X_3946911_SNP	3946911	3	C	A	0.053	8.768110e+00	4.856957e+00	1.000000e-05	1.000000e+05	7.301185e-02	5.957764e-02	6.296458e-02
5	X_3947073_SNP	3947073	10	C	T	0.372	4.532955e+00	2.292710e+00	1.000000e-05	1.000000e-05	4.983730e-02	4.756015e-02	1.525269e-01
5	X_3947186_SNP	3947186	12	A	G	0.413	7.373157e+00	2.215170e+00	1.000000e-05	1.000000e-05	1.095518e-03	9.645404e-04	1.192030e-02
5	X_3947197_SNP	3947197	10	C	T	0.483	-4.331355e+00	2.214978e+00	1.000000e-05	3.356163e-02	5.235977e-02	4.994559e-02	1.073692e-01
5	X_3947316_INS	3947316	12	T	TTATTTCCGAAACTT	0.343	-4.606937e-01	2.377518e+00	1.000000e-05	1.000000e+05	8.466140e-01	5.305668e-01	5.317676e-01
5	X_3947325_DEL	3947325	17	AA	A	0.384	-5.716811e-01	2.364392e+00	1.000000e-05	1.000000e+05	8.092705e-01	5.043045e-01	5.056227e-01
5	X_3947342_SNP	3947342	7	A	C	0.466	-2.614734e+00	2.213513e+00	1.000000e-05	1.000000e+05	2.393444e-01	1.625679e-01	1.659238e-01
5	X_3947353_SNP	3947353	8	G	C	0.415	-4.355714e+00	2.236701e+00	1.000000e-05	2.215350e-02	5.333186e-02	5.093057e-02	8.892579e-02
5	X_3947377_SNP	3947377	2	T	C	0.229	7.028161e+00	2.535517e+00	1.000000e-05	1.000000e-05	6.270258e-03	5.730641e-03	1.233711e-02
5	X_3947398_SNP	3947398	1	T	G	0.234	7.266021e+00	2.502869e+00	1.000000e-05	1.000000e-05	4.245568e-03	3.848174e-03	9.059443e-03
5	X_3947415_SNP	3947415	2	T	A	0.340	-4.912328e-01	2.303914e+00	1.000000e-05	1.000000e+05	8.314437e-01	2.928103e-01	2.953381e-01
5	X_3947435_SNP	3947435	2	C	G	0.229	7.587247e+00	2.524314e+00	1.000000e-05	1.000000e-05	3.100994e-03	2.791956e-03	5.195358e-03
5	X_3947466_SNP	3947466	1	G	T	0.221	7.045670e+00	2.559586e+00	1.000000e-05	1.000000e-05	6.631567e-03	6.068055e-03	9.534094e-03
5	X_3947474_SNP	3947474	3	T	C	0.322	1.831887e+00	2.340487e+00	1.000000e-05	1.000000e+05	4.350241e-01	3.213386e-01	3.236793e-01
5	X_3947484_DEL	3947484	6	A	AC	0.195	8.081145e+00	2.717251e+00	1.000000e-05	1.000000e-05	3.419538e-03	3.085193e-03	5.321553e-03
5	X_3947678_SNP	3947678	4	T	G	0.192	4.903321e+00	2.762036e+00	1.000000e-05	1.000000e-05	7.785692e-02	7.497561e-02	1.133092e-01
5	X_3947684_SNP	3947684	5	C	A	0.180	5.763585e+00	2.841756e+00	1.000000e-05	1.000000e-05	4.428855e-02	4.216303e-02	7.796466e-02
5	X_3947702_SNP	3947702	7	G	A	0.291	1.993429e-01	2.455802e+00	1.000000e-05	1.000000e+05	9.354118e-01	8.789991e-01	8.792055e-01
5	X_3947989_SNP	3947989	7	G	A	0.486	1.545278e+00	2.218212e+00	1.000000e-05	1.000000e-05	4.870968e-01	4.867064e-01	7.469377e-01
5	X_3947991_SNP	3947991	5	A	G	0.107	-6.422829e+00	3.597508e+00	1.211178e-01	1.616531e-01	7.619788e-02	7.776164e-02	2.220976e-01
5	X_3947999_SNP	3947999	10	A	C	0.469	1.424103e+00	2.249061e+00	1.000000e-05	1.000000e-05	5.275552e-01	5.281090e-01	7.461132e-01
5	X_3948054_SNP	3948054	3	T	A	0.342	-2.161834e+00	2.301193e+00	1.000000e-05	1.000000e+05	3.489952e-01	9.220201e-02	9.575019e-02
5	X_3948087_SNP	3948087	2	G	A	0.065	5.751539e+00	4.389292e+00	1.000000e-05	1.000000e-05	1.920518e-01	1.883061e-01	3.478675e-01
5	X_3948099_SNP	3948099	0	T	A	0.142	-2.831029e+00	3.097705e+00	1.000000e-05	1.000000e+05	3.622107e-01	2.127258e-01	2.157852e-01
5	X_3948108_SNP	3948108	3	T	C	0.105	-7.036318e+00	3.574237e+00	1.704168e-01	2.262259e-01	5.081546e-02	5.234719e-02	1.384116e-01
5	X_3948172_SNP	3948172	1	T	C	0.097	5.110183e+00	3.644016e+00	1.000000e-05	1.000000e+05	1.628501e-01	1.413802e-01	1.448350e-01
5	X_3948203_SNP	3948203	7	G	T	0.324	1.465425e+00	2.370559e+00	1.000000e-05	1.000000e+05	5.373839e-01	4.142042e-01	4.159822e-01
5	X_3948210_SNP	3948210	5	T	A	0.393	2.390013e+00	2.249805e+00	1.000000e-05	1.000000e+05	2.897754e-01	1.837576e-01	1.869959e-01
5	X_3948288_SNP	3948288	11	G	A	0.368	-1.032289e+00	2.333156e+00	1.000000e-05	1.000000e-05	6.587974e-01	6.635801e-01	9.978706e-01
5	X_3948480_SNP	3948480	5	G	A	0.460	3.835265e-01	2.214904e+00	1.000000e-05	1.000000e+05	8.627583e-01	8.757971e-01	8.760094e-01
5	X_3948487_SNP	3948487	7	C	A	0.318	2.970449e+00	2.370713e+00	1.000000e-05	1.000000e-05	2.121382e-01	2.084098e-01	5.370312e-01
5	X_3948553_SNP	3948553	5	A	C	0.093	-7.650475e+00	3.812151e+00	2.308490e-01	2.968800e-01	4.653699e-02	4.886169e-02	1.111150e-01
5	X_3948585_SNP	3948585	5	A	T	0.367	5.403680e-01	2.287882e+00	1.000000e-05	1.000000e-05	8.136055e-01	8.291114e-01	8.773634e-01
5	X_3948636_SNP	3948636	0	G	A	0.065	1.016867e+01	4.336497e+00	1.000000e-05	1.000000e+05	2.032494e-02	1.259204e-03	1.833340e-03
5	X_3948701_SNP	3948701	5	G	A	0.340	-1.126308e+00	2.325774e+00	1.000000e-05	1.000000e+05	6.288896e-01	4.164975e-01	4.182627e-01
5	X_3948727_SNP	3948727	15	T	G	0.457	4.921064e-01	2.291293e+00	1.000000e-05	1.000000e+05	8.302327e-01	7.495747e-01	7.500526e-01
5	X_3949089_SNP	3949089	1	A	T	0.065	-5.081668e+00	4.457825e+00	1.528039e-01	1.000000e+05	2.561031e-01	2.444484e-01	2.472994e-01
5	X_3949192_SNP	3949192	1	A	T	0.104	-7.687976e-01	3.565128e+00	1.000000e-05	1.000000e+05	8.295546e-01	4.759234e-01	4.773767e-01
5	X_3949334_SNP	3949334	4	T	C	0.457	-1.954981e+00	2.202165e+00	1.000000e-05	1.000000e+05	3.760756e-01	2.921729e-01	2.947049e-01
5	X_3949386_SNP	3949386	5	T	C	0.453	-1.953459e+00	2.214013e+00	1.000000e-05	1.000000e+05	3.789993e-01	3.340335e-01	3.362928e-01
5	X_3949397_SNP	3949397	3	A	T	0.533	-3.178739e+00	2.203220e+00	1.000000e-05	1.000000e+05	1.511428e-01	1.371997e-01	1.406711e-01
5	X_3949513_SNP	3949513	6	G	A	0.087	-2.050923e+00	3.915447e+00	1.000000e-05	1.000000e+05	6.011785e-01	5.140834e-01	5.153570e-01
5	X_3949650_SNP	3949650	2	G	C	0.078	-5.600902e+00	4.111312e+00	1.576518e-01	2.316022e-01	1.751138e-01	1.856367e-01	1.963152e-01
5	X_3949937_DEL	3949937	12	T	TATT	0.399	-4.868840e+00	2.272427e+00	3.958832e-02	1.000000e+05	3.373977e-02	8.148073e-03	9.786530e-03
5	X_3950332_SNP	3950332	7	A	T	0.534	-5.028610e+00	2.186073e+00	1.000000e-05	1.000000e+05	2.279181e-02	1.222704e-02	1.421508e-02
5	X_3950362_SNP	3950362	5	C	T	0.453	-3.789858e+00	2.196685e+00	1.000000e-05	1.000000e+05	8.651267e-02	4.575855e-02	4.896364e-02
5	X_3950407_SNP	3950407	3	C	G	0.467	-4.981174e+00	2.159950e+00	1.000000e-05	1.000000e+05	2.245357e-02	8.160076e-03	9.799730e-03
5	X_3950413_SNP	3950413	3	A	C	0.467	-4.981174e+00	2.159950e+00	1.000000e-05	1.000000e+05	2.245357e-02	8.160076e-03	9.799730e-03
5	X_3950492_SNP	3950492	1	T	A	0.448	-5.313106e+00	2.155446e+00	5.313122e-02	1.000000e+05	1.481561e-02	1.510245e-03	2.151470e-03
5	X_3950497_SNP	3950497	3	G	A	0.454	-5.562799e+00	2.160416e+00	5.784550e-02	1.000000e+05	1.098206e-02	1.173824e-03	1.723769e-03
5	X_3950504_SNP	3950504	4	A	G	0.397	-7.115620e+00	2.182733e+00	2.568158e-01	1.000000e+05	1.375223e-03	1.219463e-04	2.485979e-04
5	X_3950582_SNP	3950582	6	C	T	0.107	-2.106425e+00	3.569108e+00	1.000000e-05	1.000000e+05	5.559446e-01	4.601462e-01	4.616785e-01
5	X_3950633_SNP	3950633	2	A	G	0.314	-4.959381e+00	2.349244e+00	2.148329e-02	6.196901e-02	3.640406e-02	3.482784e-02	5.305901e-02
5	X_3950755_INS	3950755	3	ATATAT	A	0.211	4.431422e-01	2.704438e+00	1.000000e-05	1.000000e+05	8.700611e-01	7.450667e-01	7.455557e-01
5	X_3950761_SNP	3950761	2	C	A	0.124	3.464215e+00	3.297104e+00	1.000000e-05	1.000000e-05	2.950712e-01	2.917844e-01	7.641783e-01
5	X_3950770_SNP	3950770	5	A	C	0.227	7.870480e-01	2.637541e+00	1.000000e-05	1.000000e-05	7.658038e-01	7.766381e-01	9.327367e-01
5	X_3950773_SNP	3950773	1	C	T	0.227	6.884826e-01	2.601032e+00	1.000000e-05	1.000000e-05	7.916023e-01	8.046985e-01	9.737601e-01
5	X_3950776_SNP	3950776	4	A	G	0.099	-1.115669e+00	3.684914e+00	1.000000e-05	1.000000e-05	7.624817e-01	7.730582e-01	8.644349e-01
5	X_3950795_SNP	3950795	4	A	C	0.099	-4.445435e+00	3.695353e+00	9.798054e-02	1.543385e-01	2.308545e-01	2.400524e-01	2.854828e-01
5	X_3950919_SNP	3950919	7	C	A	0.372	4.238808e+00	2.278587e+00	1.000000e-05	1.000000e+05	6.477833e-02	3.207861e-02	3.497990e-02
5	X_3951093_SNP	3951093	16	T	A	0.511	-1.903577e+00	2.285339e+00	1.000000e-05	1.000000e+05	4.061789e-01	1.159988e-01	1.195337e-01
5	X_3951292_SNP	3951292	5	A	C	0.080	5.604101e+00	4.044071e+00	1.000000e-05	1.000000e-05	1.678508e-01	1.641393e-01	2.813766e-01
5	X_3951308_SNP	3951308	6	A	C	0.074	4.755943e+00	4.212757e+00	1.000000e-05	1.000000e+05	2.607024e-01	2.536884e-01	2.564776e-01
5	X_3951350_SNP	3951350	3	G	C	0.072	-3.310150e+00	4.265233e+00	1.158169e-01	1.000000e+05	4.389093e-01	2.885065e-02	3.165338e-02
5	X_3951530_DEL	3951530	19	A	AA	0.353	2.870491e+00	2.413863e+00	1.000000e-05	1.000000e+05	2.362275e-01	7.259416e-02	7.607988e-02
5	X_3951535_SNP	3951535	2	T	G	0.118	-1.326011e-01	3.386371e+00	1.000000e-05	1.000000e+05	9.688164e-01	6.204651e-01	6.213181e-01
5	X_3951537_SNP	3951537	3	A	G	0.296	-3.836921e-01	2.404082e+00	1.000000e-05	1.000000e+05	8.734079e-01	2.596025e-01	2.623521e-01
5	X_3951666_SNP	3951666	10	C	T	0.290	-3.126297e+00	2.458192e+00	1.000000e-05	1.000000e+05	2.053912e-01	1.664657e-01	1.698011e-01
5	X_3951708_SNP	3951708	9	T	C	0.288	7.249014e+00	2.402598e+00	1.000000e-05	1.000000e+05	2.992289e-03	3.750311e-04	6.417869e-04
5	X_3951738_SNP	3951738	16	C	T	0.345	4.290382e+00	2.382441e+00	1.000000e-05	1.000000e+05	7.371149e-02	9.989397e-03	1.179863e-02
5	X_3951741_DEL	3951741	25	A	ATA	0.285	3.593131e+00	2.608998e+00	1.000000e-05	1.000000e+05	1.704730e-01	4.480152e-02	4.799011e-02
5	X_3952190_SNP	3952190	0	C	G	0.090	5.385194e+00	3.761238e+00	1.000000e-05	1.000000e-05	1.542653e-01	1.506022e-01	1.670405e-01
5	X_3952313_SNP	3952313	3	G	A	0.421	2.277088e+00	2.210449e+00	1.000000e-05	1.000000e+05	3.045775e-01	6.762474e-02	7.107936e-02
5	X_3952335_SNP	3952335	1	G	T	0.442	-8.904571e-01	2.192022e+00	1.000000e-05	1.000000e+05	6.851476e-01	2.012626e-01	2.043947e-01
5	X_3952340_SNP	3952340	2	C	T	0.085	-2.231098e+00	3.921586e+00	1.000000e-05	1.000000e+05	5.702450e-01	4.520461e-01	4.536201e-01
5	X_3952442_SNP	3952442	4	T	G	0.079	-5.732228e+00	4.114253e+00	2.057634e-01	1.000000e+05	1.655750e-01	1.610812e-01	1.644447e-01
5	X_3952448_SNP	3952448	4	A	G	0.119	1.892432e+00	3.386567e+00	1.000000e-05	1.000000e+05	5.771168e-01	4.264925e-01	4.282025e-01
5	X_3952503_SNP	3952503	6	G	A	0.315	-4.554258e+00	2.360284e+00	3.233095e-02	1.000000e+05	5.552676e-02	1.148387e-02	1.341551e-02
5	X_3952580_SNP	3952580	11	G	A	0.479	-4.248794e+00	2.225965e+00	1.000000e-05	1.000000e+05	5.818002e-02	2.127504e-02	2.378617e-02
5	X_3952583_SNP	3952583	16	C	T	0.468	-3.553076e+00	2.280656e+00	1.000000e-05	1.000000e+05	1.213322e-01	3.275968e-02	3.568018e-02
5	X_3952855_INS	3952855	13	GAGG	G	0.141	-2.499266e+00	3.251711e+00	1.000000e-05	1.000000e+05	4.433232e-01	3.118031e-01	3.142059e-01
5	X_3952868_DEL	3952868	27	GGCTGCGG	G	0.445	-3.879408e+00	2.382084e+00	1.000000e-05	1.000000e+05	1.054734e-01	5.124131e-02	5.453028e-02
5	X_3952896_SNP	3952896	12	C	G	0.105	-5.433745e+00	3.714330e+00	1.965531e-01	1.000000e+05	1.455557e-01	1.205262e-01	1.240508e-01
5	X_3952898_SNP	3952898	13	A	G	0.099	-3.488344e+00	3.804090e+00	3.489344e-02	1.000000e+05	3.605961e-01	3.292074e-01	3.314975e-01
5	X_3952905_SNP	3952905	3	A	G	0.092	-3.181723e+00	3.796947e+00	2.698711e-02	1.000000e+05	4.033640e-01	3.469918e-01	3.491691e-01
5	X_3953083_SNP	3953083	9	A	G	0.342	-3.403343e+00	2.343322e+00	1.000000e-05	1.000000e+05	1.484632e-01	1.393696e-01	1.428326e-01
5	X_3953100_INS	3953100	18	A	AGCACCACCCA	0.343	-4.743269e+00	2.403756e+00	3.393382e-02	1.000000e+05	5.027777e-02	4.028721e-02	4.338938e-02
5	X_3953121_SNP	3953121	3	T	A	0.086	1.788146e+00	3.933193e+00	1.000000e-05	1.000000e+05	6.500243e-01	5.804714e-01	5.814692e-01
5	X_3953239_DEL	3953239	9	G	GG	0.130	-4.605432e+00	3.326004e+00	7.987886e-02	1.182795e-01	1.681812e-01	1.717658e-01	2.353518e-01
5	X_3953262_SNP	3953262	10	A	G	0.248	-5.180783e+00	2.577012e+00	2.102511e-02	4.832650e-02	4.615928e-02	4.440610e-02	1.788477e-01
5	X_3953263_SNP	3953263	11	A	C	0.236	-4.399337e+00	2.628084e+00	7.476325e-04	2.590326e-02	9.619282e-02	9.294616e-02	2.103123e-01
5	X_3953279_SNP	3953279	4	T	G	0.238	-4.742206e+00	2.562180e+00	1.792375e-02	4.784353e-02	6.613225e-02	6.399154e-02	1.268358e-01
5	X_3953281_SNP	3953281	6	A	C	0.228	-5.816525e+00	2.620611e+00	5.069990e-02	8.646903e-02	2.793156e-02	2.696768e-02	8.606724e-02
5	X_3953423_SNP	3953423	3	G	A	0.309	-2.075433e+00	2.362538e+00	1.000000e-05	1.000000e+05	3.810719e-01	1.112408e-01	1.147841e-01
5	X_3953556_SNP	3953556	1	A	T	0.175	-5.085594e+00	2.871755e+00	1.049960e-01	1.937382e-01	7.858142e-02	7.948660e-02	8.719763e-02
5	X_3953559_SNP	3953559	5	C	T	0.153	-6.232041e+00	3.066069e+00	2.107453e-01	4.156920e-01	4.383543e-02	4.537558e-02	5.185744e-02
5	X_3953588_SNP	3953588	1	G	C	0.078	-4.941813e+00	4.111525e+00	2.166226e-01	1.000000e+05	2.312554e-01	1.745904e-01	1.778814e-01
5	X_3953756_DEL	3953756	5	GC	TAG	0.213	-1.051400e+00	2.690001e+00	1.000000e-05	1.000000e-05	6.964518e-01	7.029540e-01	7.404029e-01
5	X_3953763_SNP	3953763	2	T	G	0.105	-3.165666e+00	3.589501e+00	9.123943e-03	1.000000e+05	3.792105e-01	3.586154e-01	3.607206e-01
5	X_3953800_SNP	3953800	28	T	C	0.102	-3.149132e+00	3.947974e+00	9.283758e-03	1.903078e-02	4.263136e-01	4.276739e-01	5.456629e-01
5	X_3953812_SNP	3953812	4	C	A	0.225	-3.742746e+00	2.611570e+00	1.000000e-05	2.280940e-02	1.538713e-01	1.500618e-01	5.447445e-01
5	X_3953864_SNP	3953864	4	A	T	0.384	-6.670509e-01	2.293897e+00	1.000000e-05	1.000000e-05	7.716055e-01	7.829066e-01	8.068680e-01
5	X_3953964_SNP	3953964	2	C	G	0.065	1.198305e+01	4.305718e+00	1.000000e-05	1.000000e-05	6.068625e-03	5.542518e-03	2.411763e-02
5	X_3954005_SNP	3954005	1	G	A	0.182	-2.967157e+00	2.818566e+00	5.579924e-03	1.000000e+05	2.941405e-01	5.552802e-02	5.887136e-02
5	X_3954150_SNP	3954150	9	G	A	0.144	1.870672e+00	3.215190e+00	1.000000e-05	1.000000e-05	5.615477e-01	5.630048e-01	6.197701e-01
5	X_3954371_SNP	3954371	2	A	G	0.131	-5.483100e+00	3.299373e+00	1.559625e+00	1.000000e+05	9.860165e-02	1.046591e-02	1.231558e-02
5	X_3954379_SNP	3954379	3	T	G	0.053	-2.365186e+00	4.942782e+00	1.751559e-02	1.000000e+05	6.329726e-01	6.392913e-01	6.400812e-01
5	X_3954694_SNP	3954694	2	C	T	0.072	-5.605129e+00	4.318575e+00	1.325123e-01	1.813221e-01	1.962838e-01	2.066674e-01	2.907831e-01
5	X_3954712_SNP	3954712	6	A	G	0.302	-8.090651e-01	2.435049e+00	1.000000e-05	1.000000e-05	7.401520e-01	7.491506e-01	7.626217e-01
5	X_3954973_SNP	3954973	1	G	A	0.065	2.872803e+00	4.428382e+00	1.000000e-05	1.000000e-05	5.174950e-01	5.178015e-01	6.425547e-01
5	X_3955267_SNP	3955267	18	A	C	0.058	-5.769174e+00	5.046237e+00	2.324060e-01	1.000000e+05	2.547271e-01	2.775646e-01	2.801939e-01
5	X_3955283_SNP	3955283	6	G	C	0.060	-4.568403e+00	4.752591e+00	1.370398e-01	1.000000e+05	3.379558e-01	3.361004e-01	3.383465e-01
5	X_3955297_SNP	3955297	6	A	G	0.081	-3.431466e+00	4.095947e+00	1.131915e-01	1.000000e+05	4.034747e-01	3.635517e-02	3.936903e-02
5	X_3955461_SNP	3955461	9	A	T	0.390	-3.234234e+00	2.289421e+00	1.000000e-05	1.000000e+05	1.597923e-01	2.158528e-02	2.411039e-02
5	X_3955462_SNP	3955462	9	C	G	0.397	-4.115004e+00	2.273189e+00	1.915186e-02	1.000000e+05	7.223470e-02	1.210708e-02	1.408620e-02
5	X_3955538_SNP	3955538	6	A	G	0.114	4.444084e+00	3.463390e+00	1.000000e-05	1.000000e-05	2.013889e-01	1.976464e-01	3.487122e-01
5	X_3955632_SNP	3955632	5	G	T	0.280	8.219190e+00	2.369338e+00	1.000000e-05	1.000000e-05	6.798939e-04	5.924655e-04	3.413980e-03
5	X_3955874_SNP	3955874	0	G	A	0.058	-1.510389e+00	4.637284e+00	1.000000e-05	1.000000e+05	7.450951e-01	6.395720e-01	6.403609e-01
5	X_3955929_SNP	3955929	4	A	T	0.053	-3.032226e+00	4.960420e+00	6.100650e-02	1.000000e+05	5.419246e-01	4.243944e-01	4.261159e-01
5	X_3956012_INS	3956012	25	AGAAA	A	0.108	-7.668468e-01	3.843333e+00	1.000000e-05	1.000000e+05	8.421176e-01	6.106274e-01	6.115146e-01
5	X_3956147_SNP	3956147	3	G	A	0.197	4.812905e-01	2.751246e+00	1.000000e-05	1.000000e+05	8.613631e-01	8.114907e-01	8.118289e-01
5	X_3956159_SNP	3956159	3	C	T	0.211	-6.067085e-02	2.685297e+00	1.000000e-05	1.000000e+05	9.820040e-01	7.193460e-01	7.199006e-01
5	X_3956168_SNP	3956168	6	T	A	0.436	2.280344e+00	2.225362e+00	1.000000e-05	1.000000e-05	3.071295e-01	3.039508e-01	3.881070e-01
5	X_3956645_SNP	3956645	10	A	G	0.276	-1.677132e+00	2.505860e+00	1.000000e-05	1.000000e-05	5.043297e-01	5.043253e-01	6.447825e-01
5	X_3956668_SNP	3956668	3	C	T	0.507	-4.834133e+00	2.154323e+00	1.000000e-05	1.000000e-05	2.628214e-02	2.475327e-02	1.146748e-01
5	X_3956762_SNP	3956762	5	G	C	0.407	-1.760160e+00	2.242416e+00	1.000000e-05	1.000000e-05	4.337109e-01	4.322641e-01	8.821722e-01
5	X_3956841_SNP	3956841	1	C	A	0.071	-4.620761e+00	4.268399e+00	1.646782e-01	1.000000e+05	2.807219e-01	2.521460e-01	2.549455e-01
5	X_3957092_SNP	3957092	0	A	T	0.077	-1.349052e-01	4.082427e+00	1.000000e-05	1.000000e+05	9.736818e-01	9.378771e-01	9.379802e-01
5	X_3957109_SNP	3957109	2	A	G	0.092	-2.157049e+00	3.779790e+00	1.000000e-05	1.000000e+05	5.690596e-01	5.115191e-01	5.128043e-01
5	X_3957145_SNP	3957145	1	T	C	0.240	7.350991e-01	2.550475e+00	1.000000e-05	1.000000e-05	7.735706e-01	7.850348e-01	9.924772e-01
5	X_3957198_SNP	3957198	4	A	T	0.225	4.953904e-01	2.630672e+00	1.000000e-05	1.000000e-05	8.508823e-01	8.722178e-01	9.129853e-01
5	X_3957200_SNP	3957200	3	C	G	0.224	4.955609e-01	2.628579e+00	1.000000e-05	1.000000e-05	8.507142e-01	8.720159e-01	8.915072e-01
5	X_3957212_SNP	3957212	4	A	C	0.232	1.846407e-01	2.604426e+00	1.000000e-05	1.000000e+05	9.435745e-01	8.055810e-01	8.059317e-01
5	X_3957240_INS	3957240	19	TT	T	0.154	5.033702e+00	3.179967e+00	1.000000e-05	1.000000e+05	1.155133e-01	4.286425e-02	4.601754e-02
5	X_3957353_SNP	3957353	7	T	A	0.162	-3.329394e+00	3.000839e+00	2.331986e-02	1.000000e+05	2.689721e-01	2.391032e-01	2.419897e-01
5	X_3957639_SNP	3957639	4	G	A	0.417	-3.535651e+00	2.209474e+00	1.000000e-05	1.000000e-05	1.116256e-01	1.082754e-01	1.922158e-01
5	X_3957710_SNP	3957710	5	T	C	0.467	-2.269760e+00	2.207481e+00	1.000000e-05	1.000000e-05	3.054833e-01	3.022892e-01	5.073873e-01
5	X_3957762_SNP	3957762	5	T	C	0.473	-3.028073e+00	2.200350e+00	1.000000e-05	1.000000e-05	1.707907e-01	1.670716e-01	2.743398e-01
5	X_3957774_SNP	3957774	5	T	C	0.273	1.411429e+00	2.469991e+00	1.000000e-05	1.000000e-05	5.685515e-01	5.702086e-01	8.122015e-01
5	X_3957874_SNP	3957874	3	T	A	0.145	-3.524448e+00	3.104106e+00	3.228184e-02	1.000000e+05	2.579887e-01	2.222694e-01	2.252670e-01
5	X_3957875_SNP	3957875	4	A	T	0.278	1.759116e+00	2.447085e+00	1.000000e-05	1.000000e-05	4.733298e-01	4.726472e-01	6.910302e-01
5	X_3957881_DEL	3957881	0	A	AA	0.155	-3.756166e+00	2.986604e+00	3.811760e-02	1.000000e+05	2.104394e-01	1.896164e-01	1.928199e-01
5	X_3957888_SNP	3957888	5	T	C	0.287	1.434671e+00	2.433762e+00	1.000000e-05	1.000000e-05	5.564096e-01	5.577231e-01	7.861627e-01
5	X_3957893_INS	3957893	8	TAT	T	0.299	2.188974e+00	2.423853e+00	1.000000e-05	1.000000e-05	3.679034e-01	3.654229e-01	5.686365e-01
5	X_3957913_SNP	3957913	2	G	A	0.150	-3.743125e+00	3.044124e+00	4.152258e-02	1.000000e+05	2.207382e-01	1.888435e-01	1.920517e-01
5	X_3957915_SNP	3957915	3	A	T	0.138	-2.829567e+00	3.166147e+00	1.000000e-05	1.000000e+05	3.728983e-01	2.747073e-01	2.773558e-01
5	X_3958039_SNP	3958039	5	T	C	0.307	2.355826e+00	2.382108e+00	1.000000e-05	1.000000e-05	3.242511e-01	3.212436e-01	6.380497e-01
5	X_3958055_SNP	3958055	1	C	T	0.299	2.551837e+00	2.367887e+00	1.000000e-05	1.000000e-05	2.828816e-01	2.794960e-01	5.731205e-01
5	X_3958070_SNP	3958070	3	A	C	0.362	1.447024e+00	2.276421e+00	1.000000e-05	1.000000e-05	5.259557e-01	5.264697e-01	8.052734e-01
5	X_3958123_SNP	3958123	1	C	G	0.104	-2.417936e+00	3.579696e+00	1.000000e-05	1.000000e+05	5.004108e-01	4.019968e-01	4.038439e-01
5	X_3958318_SNP	3958318	4	C	T	0.344	-1.710132e+00	2.310537e+00	1.000000e-05	1.000000e+05	4.603540e-01	9.877961e-02	1.023320e-01
5	X_3958371_SNP	3958371	5	G	A	0.253	5.505861e-01	2.533186e+00	1.000000e-05	1.000000e+05	8.282276e-01	3.536414e-01	3.557773e-01
5	X_3958432_SNP	3958432	3	T	C	0.303	-1.780197e-01	2.384221e+00	1.000000e-05	1.000000e+05	9.405788e-01	3.085335e-01	3.109576e-01
5	X_3958439_SNP	3958439	3	T	G	0.309	-1.475712e-01	2.369123e+00	1.000000e-05	1.000000e+05	9.504142e-01	3.162239e-01	3.185978e-01
5	X_3958461_SNP	3958461	3	T	C	0.309	-1.233860e-01	2.369006e+00	1.000000e-05	1.000000e+05	9.585306e-01	3.226711e-01	3.250033e-01
5	X_3958470_SNP	3958470	1	T	G	0.188	-2.500974e+00	2.778200e+00	1.000000e-05	1.000000e+05	3.694304e-01	2.911748e-01	2.937135e-01
5	X_3958514_SNP	3958514	1	A	G	0.052	-6.305329e+00	5.003470e+00	2.669546e-01	1.000000e+05	2.095316e-01	2.270463e-01	2.300126e-01
5	X_3958567_SNP	3958567	3	G	A	0.059	-7.923037e+00	4.732298e+00	4.114739e-01	1.000000e+05	9.613840e-02	8.584151e-02	8.937845e-02
5	X_3959008_SNP	3959008	2	T	C	0.065	2.505978e+00	4.427542e+00	1.000000e-05	1.000000e-05	5.722301e-01	5.739943e-01	7.058480e-01
5	X_3959211_SNP	3959211	0	G	C	0.252	-5.237187e+00	2.464830e+00	5.810800e-02	1.082941e-01	3.522349e-02	3.427395e-02	6.201559e-02
5	X_3959217_DEL	3959217	2	C	CC	0.078	2.061806e+00	4.059380e+00	1.000000e-05	1.000000e-05	6.122517e-01	6.152815e-01	6.560892e-01
5	X_3959679_INS	3959679	2	CA	C	0.065	-3.059200e+00	4.436984e+00	4.562124e-02	1.000000e+05	4.915742e-01	3.846843e-01	3.866321e-01
5	X_3959711_SNP	3959711	4	T	C	0.272	-2.797639e+00	2.461053e+00	1.000000e-05	1.000000e-05	2.574256e-01	2.538699e-01	3.520674e-01
5	X_3959796_DEL	3959796	1	G	GTTTAGTTTAGTTTAATCTGAG	0.065	-2.943360e+00	4.432415e+00	3.812880e-02	1.000000e+05	5.076622e-01	3.976577e-01	3.995297e-01
5	X_3959819_INS	3959819	3	G	TTTA	0.263	-2.563521e+00	2.477022e+00	1.000000e-05	1.000000e-05	3.023497e-01	2.991269e-01	3.532971e-01
5	X_3959822_SNP	3959822	1	T	C	0.260	-2.594345e+00	2.471306e+00	1.000000e-05	1.000000e-05	2.954821e-01	2.921987e-01	3.412681e-01
5	X_3959846_SNP	3959846	4	C	T	0.298	-2.835915e+00	2.393142e+00	1.000000e-05	1.000000e-05	2.378599e-01	2.342081e-01	3.560189e-01
5	X_3959886_SNP	3959886	3	T	C	0.243	-3.826495e+00	2.531580e+00	1.000000e-05	3.037497e-02	1.327362e-01	1.289978e-01	1.687396e-01
5	X_3959947_SNP	3959947	11	G	C	0.306	-5.565365e+00	2.402023e+00	5.399398e-02	1.024799e-01	2.184165e-02	2.099384e-02	4.542990e-02
5	X_3959991_DEL	3959991	4	CACAGTC	C	0.331	-4.950805e+00	2.304424e+00	6.372893e-03	3.823075e-02	3.326669e-02	3.153427e-02	6.541239e-02
5	X_3960009_SNP	3960009	3	C	A	0.158	-5.212821e+00	2.986542e+00	1.136481e-01	1.953177e-01	8.292962e-02	8.435535e-02	1.236745e-01
5	X_3960241_SNP	3960241	10	G	A	0.345	-1.450346e+00	2.357594e+00	1.000000e-05	1.000000e-05	5.393554e-01	5.402106e-01	6.426898e-01
5	X_3960422_SNP	3960422	1	C	T	0.234	-2.653917e+00	2.584964e+00	1.000000e-05	1.000000e+05	3.062048e-01	1.925789e-01	1.957645e-01
5	X_3960480_SNP	3960480	2	T	C	0.399	-1.742545e+00	2.228619e+00	1.000000e-05	1.000000e-05	4.354927e-01	4.340779e-01	7.998162e-01
5	X_3960514_SNP	3960514	4	A	G	0.384	-1.918043e+00	2.263694e+00	1.000000e-05	1.000000e-05	3.981562e-01	3.961151e-01	8.007250e-01
5	X_3960527_SNP	3960527	7	G	T	0.514	-1.467742e+00	2.216120e+00	1.000000e-05	1.000000e-05	5.087800e-01	5.088792e-01	9.932347e-01
5	X_3960591_SNP	3960591	2	G	A	0.386	-1.573039e+00	2.241417e+00	1.000000e-05	1.000000e-05	4.838736e-01	4.834135e-01	9.072833e-01
5	X_3960664_SNP	3960664	4	G	A	0.450	-1.453432e+00	2.206614e+00	1.000000e-05	1.000000e-05	5.111037e-01	5.112575e-01	7.174064e-01
5	X_3960878_SNP	3960878	2	T	G	0.131	4.421573e+00	3.221653e+00	1.000000e-05	1.000000e+05	1.719437e-01	1.509042e-01	1.543174e-01
5	X_3961070_SNP	3961070	6	A	G	0.456	5.517573e+00	2.180649e+00	1.000000e-05	1.000000e-05	1.241617e-02	1.151240e-02	3.197313e-02
5	X_3961108_INS	3961108	6	ATAGATCTCTTGATAGA	A	0.463	6.191451e+00	2.165228e+00	1.000000e-05	1.000000e-05	4.839923e-03	4.399147e-03	1.197595e-02
5	X_3961160_SNP	3961160	9	T	C	0.521	-5.149400e+00	2.196196e+00	1.000000e-05	1.000000e-05	2.033614e-02	1.905141e-02	3.052348e-02
5	X_3961165_DEL	3961165	4	C	CGCTTGGC	0.450	6.514022e+00	2.149117e+00	1.000000e-05	1.000000e-05	2.865776e-03	2.575831e-03	8.953855e-03
5	X_3961182_DEL	3961182	7	G	GTTTGCAG	0.439	6.761284e+00	2.170238e+00	1.000000e-05	1.000000e-05	2.196013e-03	1.962608e-03	7.183592e-03
5	X_3961199_SNP	3961199	11	A	G	0.507	-5.333235e+00	2.207526e+00	1.000000e-05	1.000000e-05	1.688094e-02	1.575321e-02	2.603457e-02
5	X_3961219_INS	3961219	30	AA	A	0.112	1.165169e+01	3.726267e+00	1.000000e-05	1.000000e-05	2.117284e-03	1.890766e-03	1.327396e-02
5	X_3961256_SNP	3961256	7	A	C	0.176	-5.497448e+00	2.905390e+00	1.887165e-01	1.000000e+05	6.037192e-02	5.123923e-02	5.452817e-02
5	X_3961273_SNP	3961273	6	G	A	0.201	-4.598072e+00	2.751213e+00	6.991090e-02	1.399646e-01	9.672217e-02	9.676834e-02	1.022207e-01
5	X_3961416_SNP	3961416	2	C	T	0.118	-2.826132e+00	3.407140e+00	1.000000e-05	1.000000e-05	4.081372e-01	4.062544e-01	4.461929e-01
5	X_3961742_SNP	3961742	6	G	T	0.477	8.077742e-01	2.215423e+00	1.000000e-05	1.000000e+05	7.159064e-01	3.061750e-01	3.086146e-01
5	X_3961743_SNP	3961743	8	G	T	0.483	4.711869e-01	2.227406e+00	1.000000e-05	1.000000e+05	8.327487e-01	4.313429e-01	4.330265e-01
5	X_3961806_SNP	3961806	10	T	C	0.303	-9.082584e-01	2.440183e+00	1.000000e-05	1.000000e-05	7.102555e-01	7.174777e-01	9.433502e-01
5	X_3961853_SNP	3961853	4	C	T	0.093	-2.655388e+00	3.800165e+00	9.439754e-03	1.000000e+05	4.857723e-01	2.862262e-01	2.887977e-01
5	X_3962095_SNP	3962095	3	T	G	0.421	-2.691847e+00	2.223972e+00	1.000000e-05	1.000000e+05	2.280126e-01	5.527077e-02	5.861110e-02
5	X_3962127_DEL	3962127	21	A	AAA	0.276	-1.817626e+00	2.619709e+00	1.000000e-05	1.000000e+05	4.888494e-01	3.620054e-01	3.640897e-01
5	X_3962183_SNP	3962183	3	A	G	0.309	-1.738729e+00	2.386675e+00	1.000000e-05	1.000000e+05	4.674192e-01	8.398193e-02	8.751409e-02
5	X_3962282_SNP	3962282	1	T	A	0.097	-2.411575e+00	3.662705e+00	1.000000e-05	1.000000e-05	5.112684e-01	5.114262e-01	6.326986e-01
5	X_3962298_SNP	3962298	10	C	T	0.310	-1.602196e+00	2.419479e+00	1.000000e-05	1.000000e+05	5.088413e-01	4.200128e-01	4.217584e-01
5	X_3962356_SNP	3962356	0	C	G	0.284	-1.057912e+00	2.405096e+00	1.000000e-05	1.000000e+05	6.606612e-01	5.008319e-01	5.021661e-01
5	X_3962370_SNP	3962370	0	C	T	0.329	3.834903e+00	2.297420e+00	1.000000e-05	1.000000e+05	9.713175e-02	2.192052e-02	2.446051e-02
5	X_3962378_SNP	3962378	6	C	A	0.336	-3.075469e+00	2.340511e+00	1.000000e-05	1.000000e+05	1.908204e-01	2.723375e-02	2.998199e-02
5	X_3962389_SNP	3962389	1	A	C	0.344	1.657281e+00	2.293437e+00	1.000000e-05	1.000000e+05	4.710244e-01	2.949598e-01	2.974733e-01
5	X_3962450_SNP	3962450	7	A	G	0.351	1.982712e+00	2.319449e+00	1.000000e-05	1.000000e+05	3.939962e-01	2.520732e-01	2.548733e-01
5	X_3962462_SNP	3962462	6	T	C	0.322	6.862982e-01	2.368714e+00	1.000000e-05	1.000000e+05	7.724142e-01	5.628221e-01	5.638888e-01
5	X_3962464_SNP	3962464	5	C	T	0.327	4.949975e-01	2.353651e+00	1.000000e-05	1.000000e+05	8.337070e-01	6.038630e-01	6.047743e-01
5	X_3962467_SNP	3962467	6	A	T	0.329	6.179086e-01	2.357657e+00	1.000000e-05	1.000000e+05	7.936101e-01	5.784943e-01	5.794997e-01
5	X_3962468_SNP	3962468	4	A	G	0.325	5.826135e-01	2.349229e+00	1.000000e-05	1.000000e+05	8.044676e-01	5.850704e-01	5.860508e-01
5	X_3962507_DEL	3962507	11	A	AA	0.257	-1.970877e+00	2.578122e+00	1.000000e-05	1.000000e+05	4.457769e-01	2.715353e-01	2.742050e-01
5	X_3962514_SNP	3962514	2	C	T	0.386	2.896767e+00	2.235459e+00	1.000000e-05	1.000000e+05	1.969996e-01	1.456350e-01	1.490719e-01
5	X_3962521_SNP	3962521	3	T	C	0.289	1.017257e+00	2.421713e+00	1.000000e-05	1.000000e+05	6.750370e-01	5.083486e-01	5.096483e-01
5	X_3962535_SNP	3962535	1	A	G	0.286	-3.045325e+00	2.397570e+00	1.000000e-05	1.000000e+05	2.059645e-01	4.750933e-02	5.074312e-02
5	X_3962557_SNP	3962557	3	G	A	0.283	-2.833703e+00	2.420983e+00	1.000000e-05	1.000000e+05	2.436412e-01	5.639104e-02	5.974427e-02
5	X_3962568_SNP	3962568	2	T	A	0.399	3.247830e+00	2.233400e+00	1.000000e-05	1.000000e+05	1.479503e-01	8.563076e-02	8.916719e-02
5	X_3962599_SNP	3962599	5	G	A	0.160	-1.106311e+00	3.008416e+00	1.000000e-05	1.000000e-05	7.135797e-01	7.209837e-01	7.225362e-01
5	X_3962739_SNP	3962739	12	C	A	0.399	1.779754e+00	2.313637e+00	1.000000e-05	1.000000e+05	4.429415e-01	2.088452e-01	2.119294e-01
5	X_3962756_SNP	3962756	7	C	T	0.358	2.013811e+00	2.350629e+00	1.000000e-05	1.000000e+05	3.929529e-01	1.934577e-01	1.966379e-01
5	X_3962978_SNP	3962978	2	T	G	0.359	8.936212e-01	2.281467e+00	1.000000e-05	1.000000e+05	6.958380e-01	4.051745e-01	4.070034e-01
5	X_3963004_SNP	3963004	11	C	A	0.493	-5.781944e-01	2.249473e+00	1.000000e-05	1.000000e+05	7.974989e-01	5.636743e-01	5.647377e-01
5	X_3963067_SNP	3963067	6	A	T	0.235	4.832040e-01	2.617858e+00	1.000000e-05	1.000000e+05	8.538046e-01	6.438842e-01	6.446591e-01
5	X_3963121_SNP	3963121	17	T	G	0.428	-1.203624e+00	2.319981e+00	1.000000e-05	1.000000e+05	6.046494e-01	5.552568e-01	5.563540e-01
5	X_3963130_SNP	3963130	12	G	C	0.420	-4.510148e-02	2.318165e+00	1.000000e-05	1.000000e+05	9.845031e-01	2.114422e-01	2.145098e-01
5	X_3963292_SNP	3963292	2	A	C	0.176	-1.066119e+00	2.869546e+00	1.000000e-05	1.000000e-05	7.107611e-01	7.180107e-01	8.789830e-01
5	X_3963300_DEL	3963300	3	AA	A	0.178	-2.086928e+00	2.866582e+00	1.000000e-05	1.000000e-05	4.677215e-01	4.669240e-01	5.780621e-01
5	X_3963434_SNP	3963434	3	C	A	0.349	6.324679e+00	2.240861e+00	1.000000e-05	1.000000e+05	5.404051e-03	6.777866e-04	1.068026e-03
5	X_3963472_SNP	3963472	2	C	T	0.059	-6.132477e+00	4.785650e+00	3.964651e-01	1.000000e+05	2.019940e-01	1.325988e-01	1.360871e-01
5	X_3963638_SNP	3963638	5	A	T	0.400	-2.516888e+00	2.240177e+00	1.000000e-05	1.000000e+05	2.629873e-01	7.299597e-02	7.648388e-02
5	X_3963761_SNP	3963761	5	G	A	0.427	-5.297185e-01	2.228324e+00	1.000000e-05	1.000000e-05	8.124180e-01	8.277791e-01	9.270164e-01
5	X_3963781_INS	3963781	2	GTG	G	0.052	4.906881e+00	4.897597e+00	1.000000e-05	1.000000e-05	3.179863e-01	3.149139e-01	3.587202e-01
5	X_3963897_DEL	3963897	9	C	CC	0.404	2.394389e+00	2.284788e+00	1.000000e-05	1.000000e+05	2.963159e-01	4.234158e-02	4.548490e-02
5	X_3963931_SNP	3963931	3	G	C	0.368	2.843600e+00	2.279083e+00	1.000000e-05	1.000000e+05	2.140617e-01	7.082836e-02	7.430387e-02
5	X_3964013_SNP	3964013	7	T	C	0.405	4.311293e+00	2.256501e+00	1.000000e-05	1.000000e+05	5.793754e-02	1.722736e-02	1.953543e-02
5	X_3964057_INS	3964057	3	GCACAGTG	G	0.099	-3.501131e+00	3.678383e+00	4.755704e-02	1.000000e+05	3.427032e-01	2.645114e-01	2.672281e-01
5	X_3964377_SNP	3964377	4	T	G	0.132	-1.903869e+00	3.237335e+00	1.000000e-05	1.000000e-05	5.573395e-01	5.586788e-01	7.801061e-01
5	X_3964595_SNP	3964595	1	C	T	0.052	1.389711e+00	4.918196e+00	1.000000e-05	1.000000e+05	7.778946e-01	7.330899e-01	7.336089e-01
5	X_3964702_SNP	3964702	4	C	T	0.152	4.634458e+00	3.036933e+00	1.000000e-05	1.000000e-05	1.290799e-01	1.255692e-01	1.662980e-01
5	X_3965361_SNP	3965361	29	A	C	0.079	9.824730e+00	4.379980e+00	1.000000e-05	1.000000e+05	2.633634e-02	1.700874e-03	2.389613e-03
5	X_3965364_SNP	3965364	30	C	A	0.216	2.492213e+00	2.928616e+00	1.000000e-05	1.000000e+05	3.961154e-01	3.717246e-01	3.737498e-01
5	X_3965383_SNP	3965383	11	A	G	0.222	3.484508e+00	2.690101e+00	1.000000e-05	1.000000e-05	1.971780e-01	1.934330e-01	2.367502e-01
5	X_3965403_SNP	3965403	7	C	A	0.230	3.540962e+00	2.621231e+00	1.000000e-05	1.000000e-05	1.787423e-01	1.750076e-01	2.193654e-01
5	X_3965411_SNP	3965411	7	A	G	0.264	2.099827e+00	2.518604e+00	1.000000e-05	1.000000e-05	4.057434e-01	4.038220e-01	4.466557e-01
5	X_3965426_SNP	3965426	3	A	T	0.224	3.176949e+00	2.615068e+00	1.000000e-05	1.000000e-05	2.263023e-01	2.226089e-01	2.661746e-01
5	X_3965440_SNP	3965440	5	C	G	0.227	2.479525e+00	2.624049e+00	1.000000e-05	1.000000e-05	3.461975e-01	3.434390e-01	3.706354e-01
5	X_3965476_SNP	3965476	4	C	A	0.225	2.240516e+00	2.622834e+00	1.000000e-05	1.000000e-05	3.943192e-01	3.922190e-01	4.683111e-01
5	X_3965481_SNP	3965481	6	A	G	0.215	2.047887e+00	2.686903e+00	1.000000e-05	1.000000e-05	4.471374e-01	4.459372e-01	4.570588e-01
5	X_3965506_SNP	3965506	5	T	G	0.100	4.785286e+00	3.657495e+00	1.000000e-05	1.000000e-05	1.927294e-01	1.889836e-01	2.972772e-01
5	X_3965554_SNP	3965554	1	C	T	0.130	2.816357e+00	3.255397e+00	1.000000e-05	1.000000e-05	3.883282e-01	3.861377e-01	4.516378e-01
5	X_3965684_SNP	3965684	1	C	A	0.078	1.020528e+01	3.975162e+00	1.000000e-05	1.000000e-05	1.121559e-02	1.037702e-02	2.674489e-02
5	X_3965882_SNP	3965882	4	A	T	0.119	-4.536335e+00	3.390880e+00	9.442429e-02	1.492126e-01	1.829582e-01	1.885647e-01	2.080129e-01
5	X_3966136_SNP	3966136	1	A	T	0.052	5.903549e+00	4.889448e+00	1.000000e-05	1.000000e-05	2.291513e-01	2.254671e-01	3.074724e-01
5	X_3966146_SNP	3966146	1	C	T	0.052	9.050638e+00	4.866434e+00	1.000000e-05	1.000000e-05	6.484524e-02	6.221481e-02	1.008517e-01
5	X_3966148_SNP	3966148	2	T	A	0.059	6.435576e+00	4.617545e+00	1.000000e-05	1.000000e-05	1.654358e-01	1.617314e-01	2.005654e-01
5	X_3966165_SNP	3966165	1	T	C	0.058	6.569837e+00	4.616320e+00	1.000000e-05	1.000000e-05	1.567343e-01	1.530607e-01	2.008432e-01
5	X_3966217_SNP	3966217	1	G	A	0.052	7.742306e+00	4.871437e+00	1.000000e-05	1.000000e-05	1.140645e-01	1.106889e-01	1.515234e-01
5	X_3966253_SNP	3966253	1	T	C	0.071	5.226798e+00	4.202104e+00	1.000000e-05	1.000000e-05	2.154687e-01	2.117469e-01	2.790548e-01
5	X_3966255_SNP	3966255	2	C	T	0.072	5.201153e+00	4.203388e+00	1.000000e-05	1.000000e-05	2.178573e-01	2.141408e-01	2.801679e-01
5	X_3966342_SNP	3966342	4	T	C	0.146	7.206700e+00	3.058135e+00	1.000000e-05	1.000000e-05	1.972006e-02	1.846242e-02	3.784902e-02
5	X_3966346_SNP	3966346	3	T	C	0.204	-4.909683e+00	2.708344e+00	1.883826e-01	1.000000e+05	7.183606e-02	1.307689e-02	1.512620e-02
5	X_3966353_SNP	3966353	2	C	A	0.150	6.990378e+00	3.001292e+00	1.000000e-05	1.000000e-05	2.116931e-02	1.984853e-02	3.793161e-02
5	X_3966481_SNP	3966481	3	T	C	0.158	2.713610e+00	3.005008e+00	1.000000e-05	1.000000e-05	3.679392e-01	3.654591e-01	4.890341e-01
5	X_3966493_DEL	3966493	9	GTG	G	0.130	4.445016e-01	3.326917e+00	1.000000e-05	1.000000e+05	8.938895e-01	8.462770e-01	8.465450e-01
5	X_3966503_SNP	3966503	4	T	G	0.066	1.441238e+00	4.445132e+00	1.000000e-05	1.000000e-05	7.462108e-01	7.556131e-01	9.945594e-01
5	X_3966692_SNP	3966692	11	T	G	0.361	1.818295e+00	2.341315e+00	1.000000e-05	1.000000e-05	4.385941e-01	4.372356e-01	5.361512e-01
5	X_3966756_SNP	3966756	4	A	G	0.126	5.263688e+00	3.311266e+00	1.000000e-05	1.000000e+05	1.139961e-01	4.399091e-02	4.716504e-02
5	X_3966763_SNP	3966763	7	G	A	0.149	4.687244e+00	3.125014e+00	1.000000e-05	1.000000e+05	1.357116e-01	5.658293e-02	5.993831e-02
5	X_3967000_DEL	3967000	3	AAT	A	0.158	2.714758e+00	2.996266e+00	1.000000e-05	1.000000e-05	3.663450e-01	3.638435e-01	4.414798e-01
5	X_3967005_SNP	3967005	0	A	G	0.194	-2.197317e+00	2.737812e+00	1.000000e-05	1.000000e+05	4.234699e-01	9.182494e-02	9.537265e-02
5	X_3967172_SNP	3967172	0	T	G	0.200	-5.345501e+00	2.697745e+00	2.295914e-01	1.000000e+05	4.934234e-02	9.102497e-03	1.083254e-02
5	X_3967184_SNP	3967184	0	A	G	0.200	-5.345501e+00	2.697745e+00	2.295914e-01	1.000000e+05	4.934234e-02	9.102497e-03	1.083254e-02
5	X_3967257_SNP	3967257	1	T	A	0.247	-4.986149e+00	2.497803e+00	1.171144e-01	1.000000e+05	4.769671e-02	9.524825e-03	1.129324e-02
5	X_3967358_SNP	3967358	2	T	C	0.203	-3.280452e+00	2.706545e+00	3.780253e-02	1.000000e+05	2.273762e-01	3.922434e-02	4.230393e-02
5	X_3967532_SNP	3967532	2	C	T	0.209	-3.599192e+00	2.674132e+00	6.461042e-02	1.000000e+05	1.803293e-01	2.834513e-02	3.113121e-02
5	X_3967535_SNP	3967535	1	A	C	0.071	-2.645749e+00	4.228769e+00	2.079772e-02	1.000000e+05	5.324797e-01	3.896187e-01	3.915375e-01
5	X_3967536_SNP	3967536	3	T	C	0.066	5.128996e+00	4.408353e+00	1.000000e-05	1.000000e-05	2.464612e-01	2.428478e-01	3.149390e-01
5	X_3967551_SNP	3967551	2	T	C	0.190	-1.918976e+00	2.779241e+00	1.000000e-05	1.000000e+05	4.909531e-01	1.202763e-01	1.238015e-01
5	X_3967788_SNP	3967788	8	A	G	0.415	1.837996e+00	2.254034e+00	1.000000e-05	1.000000e+05	4.161048e-01	2.552039e-01	2.579830e-01
5	X_3967857_SNP	3967857	6	T	G	0.161	-2.382271e+00	3.004458e+00	1.000000e-05	1.000000e+05	4.290649e-01	1.073271e-01	1.108754e-01
5	X_3967888_SNP	3967888	27	T	G	0.430	3.595789e-02	2.413203e+00	1.000000e-05	1.000000e+05	9.881311e-01	8.516062e-01	8.518639e-01
5	X_3967943_SNP	3967943	2	T	C	0.072	6.922804e+00	4.194705e+00	1.000000e-05	1.000000e-05	1.009327e-01	9.770623e-02	1.405011e-01
5	X_3967990_SNP	3967990	6	C	T	0.362	2.188524e+00	2.301052e+00	1.000000e-05	1.000000e+05	3.430650e-01	1.619371e-01	1.652962e-01
5	X_3968031_DEL	3968031	11	A	ACATTTC	0.326	2.871925e+00	2.392819e+00	1.000000e-05	1.000000e+05	2.319188e-01	1.263303e-01	1.298390e-01
5	X_3968040_INS	3968040	8	TTCTATGAAAT	T	0.340	2.874451e+00	2.343182e+00	1.000000e-05	1.000000e+05	2.218210e-01	1.115763e-01	1.151190e-01
5	X_3968050_SNP	3968050	4	A	C	0.358	1.350839e+00	2.292052e+00	1.000000e-05	1.000000e+05	5.564962e-01	3.375501e-01	3.397870e-01
5	X_3968070_SNP	3968070	1	C	A	0.247	-6.236768e-01	2.524972e+00	1.000000e-05	1.000000e+05	8.052389e-01	3.298583e-01	3.321443e-01
5	X_3968087_SNP	3968087	6	C	T	0.376	1.999531e+00	2.277345e+00	1.000000e-05	1.000000e+05	3.813242e-01	1.474804e-01	1.509091e-01
5	X_3968110_SNP	3968110	3	A	G	0.224	-2.852754e+00	2.616465e+00	1.000000e-05	1.000000e+05	2.773027e-01	2.605406e-01	2.632839e-01
5	X_3968163_SNP	3968163	8	C	T	0.129	2.164518e+00	3.315055e+00	1.000000e-05	1.000000e-05	5.147840e-01	5.150254e-01	8.595380e-01
5	X_3968181_SNP	3968181	4	T	C	0.212	-1.092686e+00	2.687256e+00	1.000000e-05	1.000000e-05	6.848608e-01	6.907986e-01	8.767010e-01
5	X_3968266_SNP	3968266	23	G	T	0.144	-2.934861e+00	3.353904e+00	1.608498e-02	1.000000e+05	3.829229e-01	1.531433e-01	1.565460e-01
5	X_3968276_SNP	3968276	3	G	T	0.092	4.689799e+00	3.776264e+00	1.000000e-05	1.000000e-05	2.161808e-01	2.124605e-01	3.843336e-01
5	X_3968289_SNP	3968289	6	G	A	0.315	-6.995241e-02	2.390088e+00	1.000000e-05	1.000000e+05	9.766895e-01	8.060236e-01	8.063733e-01
5	X_3968386_DEL	3968386	15	T	TGTCTT	0.236	9.353294e-01	2.688352e+00	1.000000e-05	1.000000e+05	7.283821e-01	7.086148e-01	7.091981e-01
5	X_3968433_SNP	3968433	2	A	T	0.327	1.990546e+00	2.327496e+00	1.000000e-05	1.000000e+05	3.937695e-01	3.412395e-01	3.434530e-01
5	X_3968555_SNP	3968555	4	C	T	0.179	-8.012001e-01	2.866813e+00	1.000000e-05	1.000000e+05	7.802609e-01	5.773435e-01	5.783533e-01
5	X_3968573_SNP	3968573	1	C	G	0.123	1.549055e+00	3.307946e+00	1.000000e-05	1.000000e-05	6.402530e-01	6.442951e-01	8.036952e-01
5	X_3968576_SNP	3968576	3	C	T	0.158	-5.462891e-01	3.001441e+00	1.000000e-05	1.000000e+05	8.558182e-01	3.158040e-01	3.181807e-01
5	X_3968611_SNP	3968611	1	C	T	0.071	3.445007e+00	4.214678e+00	1.000000e-05	1.000000e-05	4.149888e-01	4.132185e-01	5.612826e-01
5	X_3968756_SNP	3968756	2	T	C	0.314	-6.881939e+00	2.300850e+00	2.558422e-01	1.000000e+05	3.244620e-03	4.444840e-04	7.423216e-04
5	X_3968783_DEL	3968783	17	C	CC	0.239	-4.672429e-01	2.712820e+00	1.000000e-05	1.000000e+05	8.634818e-01	8.807374e-01	8.809406e-01
5	X_3968806_SNP	3968806	4	C	G	0.073	-8.052494e+00	4.297029e+00	3.886559e-01	1.000000e+05	6.285426e-02	5.152684e-02	5.481972e-02
5	X_3968864_SNP	3968864	6	C	T	0.289	-9.525241e-01	2.443393e+00	1.000000e-05	1.000000e-05	6.972031e-01	7.037431e-01	7.799562e-01
5	X_3968885_SNP	3968885	7	C	T	0.324	-2.333502e+00	2.363031e+00	1.000000e-05	1.000000e-05	3.249652e-01	3.219653e-01	4.053378e-01
5	X_3968918_SNP	3968918	4	A	T	0.318	-6.008587e-01	2.358144e+00	1.000000e-05	1.000000e+05	7.992208e-01	8.116830e-01	8.120208e-01
5	X_3968954_SNP	3968954	7	C	A	0.426	1.165209e+00	2.243743e+00	1.000000e-05	1.000000e+05	6.042966e-01	4.412657e-01	4.428962e-01
5	X_3968977_SNP	3968977	6	A	C	0.081	1.087799e+00	4.070227e+00	1.000000e-05	1.000000e-05	7.896332e-01	8.025381e-01	9.557376e-01
5	X_3969029_SNP	3969029	2	T	C	0.052	8.974170e+00	4.847703e+00	1.000000e-05	1.000000e-05	6.607824e-02	6.342201e-02	1.887678e-01
5	X_3969046_SNP	3969046	5	G	A	0.233	1.433803e+00	2.616888e+00	1.000000e-05	1.000000e+05	5.845617e-01	4.958791e-01	4.972365e-01
5	X_3969053_SNP	3969053	4	G	C	0.510	-3.358193e-01	2.203230e+00	1.000000e-05	1.000000e+05	8.790568e-01	7.186719e-01	7.192283e-01
5	X_3969105_SNP	3969105	4	A	G	0.470	-7.877485e-01	2.212131e+00	1.000000e-05	1.000000e+05	7.222565e-01	5.317583e-01	5.329540e-01
5	X_3969192_SNP	3969192	3	A	G	0.053	-6.331369e+00	5.037971e+00	2.869225e-01	1.000000e+05	2.107793e-01	1.626770e-01	1.660324e-01
5	X_3969267_SNP	3969267	5	G	A	0.433	-2.151277e+00	2.218786e+00	1.000000e-05	1.000000e+05	3.337991e-01	1.954643e-01	1.986322e-01
5	X_3969552_SNP	3969552	6	T	C	0.268	1.310984e+00	2.496361e+00	1.000000e-05	1.000000e-05	6.002384e-01	6.028679e-01	8.072239e-01
5	X_3969646_SNP	3969646	8	G	C	0.476	1.071595e+00	2.232784e+00	1.000000e-05	1.000000e+05	6.319624e-01	2.737913e-01	2.764459e-01
5	X_3970331_SNP	3970331	7	C	A	0.264	2.430405e+00	2.529502e+00	1.000000e-05	1.000000e-05	3.381669e-01	3.353135e-01	3.970494e-01
5	X_3970338_INS	3970338	9	A	AA	0.274	2.464170e+00	2.513176e+00	1.000000e-05	1.000000e+05	3.283973e-01	2.907383e-01	2.932798e-01
5	X_3970429_SNP	3970429	4	G	A	0.351	-4.298794e+00	2.293107e+00	1.000000e-05	2.576166e-02	6.275835e-02	6.010758e-02	1.328325e-01
5	X_3970467_SNP	3970467	1	A	G	0.468	4.457020e-02	2.191707e+00	1.000000e-05	1.000000e+05	9.838021e-01	7.753893e-01	7.758063e-01
5	X_3970552_SNP	3970552	5	C	T	0.087	5.005379e+00	3.930011e+00	1.000000e-05	1.000000e-05	2.047388e-01	2.009995e-01	3.614180e-01
5	X_3970575_SNP	3970575	3	C	T	0.092	6.161466e+00	3.797532e+00	1.000000e-05	1.000000e-05	1.067703e-01	1.034737e-01	2.163794e-01
5	X_3970612_SNP	3970612	9	T	C	0.363	-1.540855e+00	2.331735e+00	1.000000e-05	1.000000e+05	5.097286e-01	4.080254e-01	4.098382e-01
5	X_3970718_DEL	3970718	8	TAAATT	C	0.238	-1.109930e+00	2.611634e+00	1.000000e-05	1.000000e-05	6.714416e-01	6.767665e-01	6.843443e-01
5	X_3970896_SNP	3970896	19	T	A	0.176	-3.647318e+00	3.024012e+00	1.816881e-02	1.000000e+05	2.296456e-01	2.016456e-01	2.047752e-01
5	X_3970953_SNP	3970953	19	T	A	0.404	-2.951961e+00	2.347814e+00	1.000000e-05	1.000000e+05	2.105649e-01	1.336491e-01	1.371336e-01
5	X_3971164_SNP	3971164	7	A	T	0.399	-3.085050e+00	2.252306e+00	1.000000e-05	1.000000e-05	1.727915e-01	1.690679e-01	1.929493e-01
5	X_3971265_SNP	3971265	6	T	C	0.248	-1.136062e+00	2.561785e+00	1.000000e-05	1.000000e+05	6.580601e-01	4.939094e-01	4.952760e-01
5	X_3971295_SNP	3971295	6	A	T	0.282	-7.155264e-01	2.457781e+00	1.000000e-05	1.000000e+05	7.713510e-01	6.063670e-01	6.072693e-01
5	X_3971357_SNP	3971357	7	A	T	0.304	-6.321254e+00	2.358363e+00	5.168829e-02	9.354906e-02	8.165863e-03	7.676878e-03	1.732573e-02
5	X_3971361_SNP	3971361	3	C	A	0.151	-3.235415e+00	3.055465e+00	1.000000e-05	1.206771e-02	2.913276e-01	2.879257e-01	2.966284e-01
5	X_3971369_SNP	3971369	5	A	T	0.133	-2.367648e+00	3.259551e+00	1.000000e-05	1.000000e+05	4.687275e-01	4.433103e-01	4.449299e-01
5	X_3971374_SNP	3971374	4	C	T	0.146	-2.798095e+00	3.119264e+00	1.000000e-05	1.000000e+05	3.711178e-01	3.673750e-01	3.694266e-01
5	X_3971383_SNP	3971383	7	C	T	0.155	-6.080243e+00	3.044625e+00	1.397700e-01	2.252676e-01	4.760570e-02	4.828782e-02	8.183117e-02
5	X_3971392_SNP	3971392	9	G	T	0.151	-5.963622e+00	3.104249e+00	1.685757e-01	2.908110e-01	5.658882e-02	5.822033e-02	8.037513e-02
5	X_3971406_SNP	3971406	5	C	T	0.140	-2.837290e+00	3.173602e+00	1.000000e-05	1.000000e-05	3.727201e-01	3.703054e-01	3.914310e-01
5	X_3971410_SNP	3971410	6	C	A	0.134	-2.999888e+00	3.243884e+00	1.000000e-05	1.000000e-05	3.565448e-01	3.539148e-01	3.670463e-01
5	X_3971460_SNP	3971460	8	C	G	0.068	-4.464975e+00	4.455432e+00	8.525096e-02	1.007673e-01	3.178679e-01	3.324373e-01	4.220700e-01
5	X_3971478_SNP	3971478	8	A	G	0.435	-3.918420e+00	2.229431e+00	1.000000e-05	1.000000e+05	8.083091e-02	3.899521e-02	4.206980e-02
5	X_3971519_SNP	3971519	6	A	T	0.228	-6.322656e+00	2.599674e+00	2.400320e-01	1.000000e+05	1.617360e-02	1.329019e-02	1.535437e-02
5	X_3971525_SNP	3971525	6	G	A	0.255	-6.382183e+00	2.495653e+00	1.108089e-01	1.877536e-01	1.152737e-02	1.118781e-02	1.767570e-02
5	X_3971530_SNP	3971530	8	T	C	0.252	-6.226741e+00	2.524850e+00	1.011186e-01	1.706910e-01	1.476741e-02	1.435880e-02	2.252502e-02
5	X_3971562_SNP	3971562	7	T	G	0.176	2.186495e+00	2.933830e+00	1.000000e-05	1.000000e-05	4.572594e-01	4.562534e-01	9.871495e-01
5	X_3971574_INS	3971574	10	ACCCCCAA	A	0.076	4.623988e+00	4.227184e+00	1.000000e-05	1.000000e-05	2.757426e-01	2.723043e-01	9.738808e-01
5	X_3971644_SNP	3971644	4	T	G	0.258	-4.437393e+00	2.487642e+00	5.479090e-02	1.000000e+05	7.645551e-02	6.626459e-02	6.970936e-02
5	X_3971941_SNP	3971941	3	T	C	0.336	-2.760069e+00	2.308438e+00	1.000000e-05	1.000000e+05	2.336977e-01	1.140276e-01	1.175662e-01
5	X_3972059_SNP	3972059	0	T	C	0.084	2.668745e+00	3.910156e+00	1.000000e-05	1.000000e-05	4.959515e-01	4.957565e-01	5.843407e-01
5	X_3972092_SNP	3972092	4	T	C	0.066	5.414497e-01	4.423512e+00	1.000000e-05	1.000000e+05	9.027418e-01	9.244857e-01	9.246116e-01
5	X_3972107_SNP	3972107	6	C	T	0.067	1.793975e+00	4.440843e+00	1.000000e-05	1.000000e-05	6.868013e-01	6.928313e-01	8.369548e-01
5	X_3972158_SNP	3972158	3	C	T	0.309	-2.650844e+00	2.363017e+00	1.000000e-05	1.000000e+05	2.637144e-01	2.541449e-01	2.569310e-01
5	X_3972167_SNP	3972167	2	A	G	0.320	-2.550409e+00	2.334949e+00	1.000000e-05	1.000000e-05	2.764400e-01	2.730067e-01	3.233298e-01
5	X_3972182_SNP	3972182	7	A	G	0.520	2.919304e-01	2.224820e+00	1.000000e-05	1.000000e+05	8.957785e-01	6.689504e-01	6.696471e-01
5	X_3972218_SNP	3972218	5	T	C	0.307	-2.610560e+00	2.384701e+00	1.000000e-05	1.000000e+05	2.753748e-01	2.462764e-01	2.491151e-01
5	X_3972224_SNP	3972224	5	C	A	0.320	-2.524414e+00	2.359362e+00	1.000000e-05	1.000000e+05	2.863351e-01	2.670530e-01	2.697526e-01
5	X_3972311_SNP	3972311	7	A	G	0.074	-2.670356e+00	4.229738e+00	1.141908e-02	1.000000e+05	5.287737e-01	4.008074e-01	4.026613e-01
5	X_3972407_SNP	3972407	8	T	C	0.313	8.451679e-01	2.399643e+00	1.000000e-05	1.000000e-05	7.251719e-01	7.332391e-01	7.722253e-01
5	X_3972591_SNP	3972591	8	A	G	0.333	2.539389e-01	2.360966e+00	1.000000e-05	1.000000e+05	9.144888e-01	8.962793e-01	8.964545e-01
5	X_3972632_SNP	3972632	7	G	A	0.385	-1.019842e+00	2.279539e+00	1.000000e-05	1.000000e+05	6.552307e-01	5.294286e-01	5.306344e-01
5	X_3972644_SNP	3972644	6	C	T	0.356	-9.832180e-01	2.307956e+00	1.000000e-05	1.000000e+05	6.707014e-01	6.429916e-01	6.437695e-01
5	X_3972650_SNP	3972650	8	T	C	0.333	-1.101715e+00	2.360884e+00	1.000000e-05	1.000000e+05	6.414159e-01	5.996736e-01	6.006000e-01
5	X_3972704_SNP	3972704	9	C	T	0.349	8.284544e-01	2.346394e+00	1.000000e-05	1.000000e-05	7.245209e-01	7.325497e-01	7.671764e-01
5	X_3972872_SNP	3972872	22	A	T	0.368	1.622917e+00	2.422282e+00	1.000000e-05	1.000000e-05	5.038775e-01	5.038627e-01	8.348522e-01
5	X_3972926_SNP	3972926	4	A	G	0.066	5.360803e+00	4.395225e+00	1.000000e-05	1.000000e+05	2.244723e-01	1.922579e-01	1.954454e-01
5	X_3973157_SNP	3973157	2	G	A	0.373	2.292985e+00	2.249387e+00	1.000000e-05	1.000000e-05	3.096413e-01	3.064864e-01	4.007018e-01
5	X_3973368_SNP	3973368	1	A	T	0.500	4.395251e-01	2.184164e+00	1.000000e-05	1.000000e+05	8.407857e-01	5.964987e-01	5.974366e-01
5	X_3973381_SNP	3973381	5	G	A	0.427	1.819081e+00	2.228963e+00	1.000000e-05	1.000000e+05	4.157138e-01	3.691163e-01	3.711573e-01
5	X_3973432_SNP	3973432	7	C	T	0.095	-2.632800e+00	3.784751e+00	1.000000e-05	1.000000e-05	4.877206e-01	4.873437e-01	5.981386e-01
5	X_3973472_SNP	3973472	3	C	A	0.474	8.553473e-01	2.193253e+00	1.000000e-05	1.000000e+05	6.970897e-01	4.534556e-01	4.550222e-01
5	X_3973546_SNP	3973546	0	T	C	0.071	-3.988148e-01	4.222107e+00	1.000000e-05	1.000000e+05	9.248692e-01	9.657260e-01	9.657825e-01
5	X_3973663_DEL	3973663	8	AAGCA	A	0.463	-1.225404e+00	2.231720e+00	1.000000e-05	1.000000e+05	5.837527e-01	2.039205e-01	2.070359e-01
5	X_3973676_SNP	3973676	5	A	T	0.460	-1.014650e+00	2.210177e+00	1.000000e-05	1.000000e+05	6.468319e-01	3.651350e-01	3.672002e-01
5	X_3973701_SNP	3973701	7	G	A	0.459	-1.731003e-01	2.226934e+00	1.000000e-05	1.000000e+05	9.381448e-01	5.489018e-01	5.500250e-01
5	X_3973730_SNP	3973730	0	T	A	0.052	-3.441379e+00	4.950314e+00	7.847833e-02	1.000000e+05	4.880014e-01	4.050633e-01	4.068929e-01
5	X_3973743_SNP	3973743	7	T	G	0.095	-6.852747e+00	3.837870e+00	5.497780e-01	1.000000e+05	7.616450e-02	6.263721e-02	6.605265e-02
5	X_3973753_SNP	3973753	8	A	T	0.463	-1.342377e+00	2.230348e+00	1.000000e-05	1.000000e+05	5.481581e-01	2.877016e-01	2.902633e-01
5	X_3974020_SNP	3974020	3	G	T	0.395	8.112604e-01	2.243136e+00	1.000000e-05	1.000000e-05	7.181058e-01	7.257633e-01	7.649010e-01
5	X_3974036_SNP	3974036	3	C	T	0.414	-9.442219e-01	2.221515e+00	1.000000e-05	1.000000e-05	6.714121e-01	6.767357e-01	8.482909e-01
5	X_3974441_SNP	3974441	1	C	T	0.143	2.669061e+00	3.102513e+00	1.000000e-05	1.000000e-05	3.909841e-01	3.888333e-01	7.079351e-01
5	X_3974460_SNP	3974460	3	G	T	0.145	2.439351e+00	3.106474e+00	1.000000e-05	1.000000e-05	4.335307e-01	4.320806e-01	7.647742e-01
5	X_3974627_SNP	3974627	7	T	C	0.155	3.355867e+00	3.049610e+00	1.000000e-05	1.000000e-05	2.728867e-01	2.694284e-01	4.118764e-01
5	X_3974858_INS	3974858	6	CGC	C	0.094	4.504332e+00	3.774944e+00	1.000000e-05	1.000000e-05	2.346431e-01	2.309786e-01	4.042234e-01
5	X_3975150_SNP	3975150	8	C	A	0.054	5.784479e+00	4.894670e+00	1.000000e-05	1.000000e-05	2.391341e-01	2.354876e-01	3.172452e-01
5	X_3975193_SNP	3975193	3	A	G	0.138	-2.841398e+00	3.176669e+00	1.000000e-05	1.000000e+05	3.724908e-01	2.936932e-01	2.962151e-01
5	X_3975195_SNP	3975195	0	C	T	0.058	1.412993e+01	4.508936e+00	1.000000e-05	1.000000e-05	2.071397e-03	1.848918e-03	8.413856e-03
5	X_3975489_SNP	3975489	2	T	G	0.078	4.960166e+00	4.054779e+00	1.000000e-05	1.000000e+05	2.231137e-01	2.038192e-01	2.069352e-01
5	X_3975685_SNP	3975685	5	T	G	0.127	-4.900496e+00	3.309704e+00	1.213662e-01	1.000000e+05	1.407711e-01	1.201043e-01	1.236299e-01
5	X_3975805_SNP	3975805	0	A	G	0.200	2.396755e+00	2.702814e+00	1.000000e-05	1.000000e+05	3.766075e-01	3.347775e-01	3.370320e-01
5	X_3975880_SNP	3975880	2	C	G	0.052	-3.389946e+00	4.948764e+00	7.072230e-02	1.000000e+05	4.943818e-01	4.230531e-01	4.247820e-01
5	X_3975996_SNP	3975996	9	C	A	0.479	1.110034e+00	2.238531e+00	1.000000e-05	1.000000e-05	6.206980e-01	6.240210e-01	8.454553e-01
5	X_3976009_DEL	3976009	11	T	TATTCTAATTCGTGAAAT	0.229	8.297281e-01	2.676548e+00	1.000000e-05	1.000000e-05	7.569861e-01	7.671502e-01	9.270215e-01
5	X_3976117_INS	3976117	15	ATGAAGTACTTTAATTTA	A	0.464	1.697265e+00	2.286071e+00	1.000000e-05	1.000000e-05	4.589681e-01	4.579957e-01	5.287006e-01
5	X_3976269_SNP	3976269	0	T	A	0.187	-2.882176e+00	2.774462e+00	1.000000e-05	1.000000e+05	3.005365e-01	2.621438e-01	2.648763e-01
5	X_3976285_SNP	3976285	4	T	A	0.172	-3.676473e+00	2.903132e+00	2.817748e-02	1.000000e+05	2.073138e-01	2.003288e-01	2.034666e-01
5	X_3976415_SNP	3976415	2	A	C	0.229	-2.155177e+00	2.604742e+00	1.000000e-05	1.000000e+05	4.093045e-01	3.467513e-01	3.489302e-01
5	X_3976666_SNP	3976666	1	T	C	0.097	-5.928269e+00	3.683636e+00	2.450937e-01	1.000000e+05	1.096142e-01	9.897769e-02	1.025301e-01
5	X_3976738_SNP	3976738	2	C	A	0.359	-9.170093e-01	2.273296e+00	1.000000e-05	1.000000e+05	6.872332e-01	6.900798e-01	6.907146e-01
5	X_3976846_SNP	3976846	0	A	G	0.110	-6.355985e+00	3.471467e+00	2.906014e-01	1.000000e+05	6.907041e-02	5.699603e-02	6.035600e-02
5	X_3976882_SNP	3976882	1	G	C	0.169	1.799289e+00	2.902538e+00	1.000000e-05	1.000000e-05	5.362505e-01	5.370252e-01	6.238164e-01
5	X_3976934_SNP	3976934	6	T	A	0.168	1.560644e+00	2.957331e+00	1.000000e-05	1.000000e-05	5.984628e-01	6.010347e-01	6.259483e-01
5	X_3977134_SNP	3977134	4	G	A	0.199	-1.825589e+00	2.748328e+00	1.000000e-05	1.000000e+05	5.075339e-01	4.029632e-01	4.048047e-01
5	X_3977236_SNP	3977236	8	A	G	0.476	-1.475246e+00	2.227654e+00	1.000000e-05	1.000000e-05	5.088189e-01	5.089190e-01	5.429534e-01
5	X_3977239_SNP	3977239	8	A	G	0.476	-2.118173e+00	2.223821e+00	1.000000e-05	1.000000e-05	3.423593e-01	3.395549e-01	5.073347e-01
5	X_3977247_INS	3977247	21	AACA	A	0.493	2.673751e+00	2.323113e+00	1.000000e-05	1.000000e-05	2.515664e-01	2.479786e-01	5.636667e-01
5	X_3977359_SNP	3977359	1	C	T	0.136	-6.999534e+00	3.156126e+00	3.986512e-01	1.000000e+05	2.805457e-02	2.486403e-02	2.752536e-02
5	X_3977404_SNP	3977404	11	G	A	0.431	4.188106e-01	2.274343e+00	1.000000e-05	1.000000e+05	8.541446e-01	6.690388e-01	6.697353e-01
5	X_3977476_DEL	3977476	11	T	TAGCGTT	0.208	6.654971e+00	2.727573e+00	1.000000e-05	1.000000e-05	1.584209e-02	1.476414e-02	2.257191e-02
5	X_3977557_SNP	3977557	7	G	T	0.257	1.832516e+00	2.534847e+00	1.000000e-05	1.000000e+05	4.708342e-01	1.870704e-01	1.902892e-01
5	X_3977563_SNP	3977563	15	T	C	0.493	4.421082e+00	2.253994e+00	1.000000e-05	1.000000e+05	5.165441e-02	5.258784e-03	6.566565e-03
5	X_3977737_SNP	3977737	11	A	G	0.257	2.758832e+00	2.565626e+00	1.000000e-05	1.000000e-05	2.839418e-01	2.805644e-01	3.861893e-01
5	X_3977863_SNP	3977863	6	A	C	0.060	-6.074435e+00	4.719422e+00	2.521351e-01	1.000000e+05	2.000111e-01	2.070901e-01	2.101855e-01
5	X_3978034_SNP	3978034	12	A	G	0.287	5.456944e+00	2.465137e+00	1.000000e-05	1.000000e+05	2.834256e-02	2.481291e-02	2.747227e-02
5	X_3978051_DEL	3978051	18	A	AGCA	0.241	-2.330251e+00	2.690426e+00	1.000000e-05	1.000000e+05	3.877857e-01	6.024856e-02	6.364206e-02
5	X_3978085_SNP	3978085	12	A	G	0.245	-2.903185e-01	2.624770e+00	1.000000e-05	1.000000e+05	9.120737e-01	6.100847e-01	6.109739e-01
5	X_3978280_SNP	3978280	7	T	C	0.236	-2.294147e+00	2.604947e+00	1.000000e-05	1.000000e+05	3.798769e-01	2.156806e-01	2.187210e-01
5	X_3978394_SNP	3978394	1	A	G	0.247	-5.465141e+00	2.493203e+00	1.849630e-01	1.000000e+05	2.989955e-02	2.515488e-02	2.782736e-02
5	X_3978439_SNP	3978439	1	G	A	0.182	-4.766427e+00	2.806262e+00	1.308713e-01	1.000000e+05	9.146005e-02	7.887690e-02	8.239212e-02
5	X_3978462_SNP	3978462	2	A	T	0.190	-5.099413e+00	2.767586e+00	1.628122e-01	1.000000e+05	6.734310e-02	5.995697e-02	6.334764e-02
5	X_3978765_SNP	3978765	6	T	A	0.208	1.087195e+00	2.728757e+00	1.000000e-05	1.000000e+05	6.908787e-01	5.757794e-01	5.767953e-01
5	X_3978771_SNP	3978771	5	G	T	0.227	1.116519e+00	2.631498e+00	1.000000e-05	1.000000e+05	6.719539e-01	5.487986e-01	5.499223e-01
5	X_3978818_SNP	3978818	5	A	T	0.413	1.721249e+00	2.234354e+00	1.000000e-05	1.000000e+05	4.422843e-01	3.462909e-01	3.484726e-01
5	X_3979029_SNP	3979029	3	A	G	0.072	4.560010e+00	4.213235e+00	1.000000e-05	1.000000e-05	2.808305e-01	2.774294e-01	3.658148e-01
5	X_3979068_SNP	3979068	3	T	C	0.375	-5.449526e-01	2.260485e+00	1.000000e-05	1.000000e+05	8.098198e-01	8.143638e-01	8.146960e-01
5	X_3979070_SNP	3979070	6	C	A	0.490	1.232780e+00	2.209241e+00	1.000000e-05	1.000000e-05	5.776581e-01	5.795830e-01	8.755517e-01
5	X_3979076_SNP	3979076	1	T	A	0.143	-1.359730e+00	3.105596e+00	1.000000e-05	1.000000e+05	6.621295e-01	4.217649e-01	4.235008e-01
5	X_3979091_SNP	3979091	3	G	T	0.382	1.252301e-01	2.254569e+00	1.000000e-05	1.000000e+05	9.557772e-01	7.298643e-01	7.303915e-01
5	X_3979153_INS	3979153	14	GACCG	G	0.333	-2.351566e-01	2.410764e+00	1.000000e-05	1.000000e+05	9.224226e-01	8.593679e-01	8.596108e-01
5	X_3979198_SNP	3979198	4	T	C	0.199	9.357680e-01	2.752429e+00	1.000000e-05	1.000000e+05	7.343418e-01	5.819745e-01	5.829666e-01
5	X_3979261_SNP	3979261	3	C	T	0.224	-8.492435e-01	2.637748e+00	1.000000e-05	1.000000e+05	7.479271e-01	3.045078e-01	3.069583e-01
5	X_3979277_SNP	3979277	2	A	G	0.320	1.800820e+00	2.334772e+00	1.000000e-05	1.000000e+05	4.417240e-01	3.371602e-01	3.393996e-01
5	X_3979284_SNP	3979284	4	A	G	0.325	1.821565e+00	2.342234e+00	1.000000e-05	1.000000e+05	4.379524e-01	3.289320e-01	3.312239e-01
5	X_3979323_SNP	3979323	6	A	G	0.389	1.053286e+00	2.267544e+00	1.000000e-05	1.000000e+05	6.429506e-01	5.758457e-01	5.768613e-01
5	X_3979376_SNP	3979376	5	T	C	0.180	2.150432e+00	2.869130e+00	1.000000e-05	1.000000e-05	4.547103e-01	4.536548e-01	9.999030e-01
5	X_3979398_SNP	3979398	1	T	C	0.065	-4.032875e+00	4.448439e+00	9.621594e-02	1.000000e+05	3.660629e-01	3.346443e-01	3.368996e-01
5	X_3979536_SNP	3979536	8	C	A	0.333	1.506221e+00	2.365790e+00	1.000000e-05	1.000000e-05	5.252992e-01	5.257968e-01	7.598448e-01
5	X_3979561_SNP	3979561	7	T	G	0.324	-5.638514e-01	2.373722e+00	1.000000e-05	1.000000e+05	8.125586e-01	4.286894e-01	4.303874e-01
5	X_3979589_SNP	3979589	0	C	T	0.052	-2.079493e+00	4.896955e+00	1.000000e-05	1.000000e+05	6.716921e-01	5.511270e-01	5.522411e-01
5	X_3979591_SNP	3979591	2	A	T	0.072	-6.357710e+00	4.277361e+00	2.670013e-01	1.000000e+05	1.392545e-01	1.519452e-01	1.553536e-01
5	X_3979759_SNP	3979759	6	C	T	0.255	-1.639695e-01	2.560908e+00	1.000000e-05	1.000000e+05	9.490322e-01	4.778219e-01	4.792659e-01
5	X_3979933_SNP	3979933	3	T	A	0.138	-2.721416e+00	3.178835e+00	1.000000e-05	1.000000e+05	3.932875e-01	2.717046e-01	2.743731e-01
5	X_3979967_SNP	3979967	1	T	C	0.195	-3.909601e+00	2.747731e+00	3.063473e-02	1.000000e+05	1.568297e-01	1.307355e-01	1.342302e-01
5	X_3980089_SNP	3980089	0	T	A	0.065	-3.444274e+00	4.442791e+00	5.825390e-02	1.000000e+05	4.393963e-01	4.212551e-01	4.229938e-01
5	X_3980107_SNP	3980107	0	T	C	0.065	-3.444274e+00	4.442791e+00	5.825390e-02	1.000000e+05	4.393963e-01	4.212551e-01	4.229938e-01
5	X_3980118_SNP	3980118	1	C	T	0.292	3.197564e-01	2.414591e+00	1.000000e-05	1.000000e+05	8.948219e-01	5.672452e-01	5.682944e-01
5	X_3980128_SNP	3980128	1	G	T	0.292	1.890270e-01	2.417354e+00	1.000000e-05	1.000000e+05	9.377751e-01	5.412875e-01	5.424426e-01
5	X_3980129_SNP	3980129	1	T	G	0.292	3.002089e-01	2.415108e+00	1.000000e-05	1.000000e+05	9.012384e-01	5.668834e-01	5.679340e-01
5	X_3980133_SNP	3980133	1	C	T	0.286	5.509530e-01	2.434568e+00	1.000000e-05	1.000000e+05	8.212688e-01	6.374525e-01	6.382484e-01
5	X_3980153_SNP	3980153	2	T	C	0.288	6.616099e-01	2.425259e+00	1.000000e-05	1.000000e+05	7.853774e-01	6.255653e-01	6.264008e-01
5	X_3980186_DEL	3980186	13	C	CC	0.254	6.381458e-02	2.617052e+00	1.000000e-05	1.000000e+05	9.805782e-01	9.015217e-01	9.016876e-01
5	X_3980591_SNP	3980591	3	A	G	0.092	2.147680e+00	3.788138e+00	1.000000e-05	1.000000e-05	5.715854e-01	5.733307e-01	6.734947e-01
5	X_3980624_SNP	3980624	8	C	G	0.327	-3.917141e-01	2.382911e+00	1.000000e-05	1.000000e+05	8.696467e-01	5.787633e-01	5.797677e-01
5	X_3980958_SNP	3980958	10	C	T	0.345	-2.267784e+00	2.351235e+00	1.000000e-05	1.000000e+05	3.363235e-01	1.557966e-01	1.591866e-01
5	X_3981285_SNP	3981285	1	A	C	0.136	-1.634424e+00	3.166931e+00	1.000000e-05	1.000000e+05	6.065409e-01	5.956472e-01	5.965883e-01
5	X_3981458_SNP	3981458	6	A	C	0.295	-1.444358e+00	2.456440e+00	1.000000e-05	1.000000e+05	5.574128e-01	1.622633e-01	1.656208e-01
5	X_3981574_DEL	3981574	1	T	TTCT	0.065	-4.676452e+00	4.492051e+00	2.105009e-01	1.000000e+05	2.995051e-01	2.342819e-01	2.372004e-01
5	X_3981575_SNP	3981575	13	C	T	0.162	-4.193885e+00	3.095095e+00	7.531478e-02	1.000000e+05	1.774246e-01	4.764132e-02	5.087720e-02
5	X_3981576_SNP	3981576	13	C	A	0.373	-4.445908e+00	2.338577e+00	4.243060e-02	1.000000e+05	5.917933e-02	1.420966e-02	1.633581e-02
5	X_3981672_SNP	3981672	1	A	T	0.234	-3.680283e+00	2.574162e+00	1.421153e-02	1.000000e+05	1.548549e-01	4.940799e-02	5.267083e-02
5	X_3981727_SNP	3981727	6	T	G	0.436	-4.654190e+00	2.220591e+00	9.108246e-03	1.000000e+05	3.774611e-02	1.406104e-02	1.617740e-02
5	X_3981797_SNP	3981797	2	A	C	0.216	-1.462166e+00	2.670757e+00	1.000000e-05	1.000000e+05	5.848570e-01	2.124826e-01	2.155435e-01
5	X_3981873_INS	3981873	27	C	CCAACTCACACCAACTCACAC	0.195	-6.918748e+00	2.992920e+00	3.462181e-01	1.000000e+05	2.213698e-02	8.196416e-03	9.839686e-03
5	X_3982105_SNP	3982105	7	G	T	0.459	-2.637282e+00	2.269699e+00	1.000000e-05	1.000000e+05	2.470759e-01	1.833788e-01	1.866194e-01
5	X_3982148_SNP	3982148	4	G	A	0.285	-2.368023e+00	2.451364e+00	1.000000e-05	1.000000e+05	3.355775e-01	1.620590e-01	1.654176e-01
5	X_3982165_SNP	3982165	10	A	T	0.110	3.932746e-01	3.576656e+00	1.000000e-05	1.000000e+05	9.125894e-01	7.553337e-01	7.557977e-01
5	X_3982523_INS	3982523	3	C	CCC	0.289	2.826969e+00	2.402534e+00	1.000000e-05	1.000000e-05	2.411699e-01	2.375322e-01	2.414343e-01
5	X_3982530_SNP	3982530	2	A	T	0.281	2.663213e+00	2.417375e+00	1.000000e-05	1.000000e+05	2.723352e-01	2.544525e-01	2.572366e-01
5	X_3982549_SNP	3982549	11	C	A	0.299	1.964395e+00	2.452174e+00	1.000000e-05	1.000000e-05	4.243341e-01	4.227222e-01	5.124540e-01
5	X_3982904_SNP	3982904	0	C	T	0.116	3.302998e+00	3.382751e+00	1.000000e-05	1.000000e-05	3.304060e-01	3.274650e-01	3.845939e-01
5	X_3982911_SNP	3982911	1	A	G	0.110	9.797179e-01	3.491568e+00	1.000000e-05	1.000000e-05	7.794023e-01	7.913665e-01	8.845847e-01
5	X_3982937_SNP	3982937	4	G	A	0.060	6.264487e+00	4.618295e+00	1.000000e-05	1.000000e+05	1.769673e-01	1.646382e-01	1.679833e-01
5	X_3982948_SNP	3982948	1	C	T	0.474	1.263511e+00	2.181445e+00	1.000000e-05	1.000000e+05	5.633060e-01	4.194663e-01	4.212149e-01
5	X_3983021_SNP	3983021	0	A	C	0.123	3.753024e-01	3.380015e+00	1.000000e-05	1.000000e+05	9.117345e-01	6.599043e-01	6.606287e-01
5	X_3983424_SNP	3983424	11	A	G	0.243	-9.640106e-01	2.663002e+00	1.000000e-05	1.000000e+05	7.178537e-01	6.388490e-01	6.396403e-01
5	X_3983625_INS	3983625	19	T	TT	0.346	-1.569610e+00	2.430350e+00	1.000000e-05	1.000000e+05	5.193586e-01	2.149032e-01	2.179486e-01
5	X_3983639_SNP	3983639	2	C	T	0.346	-2.645306e+00	2.283144e+00	1.000000e-05	1.000000e+05	2.484263e-01	2.114493e-01	2.145169e-01
5	X_3984101_SNP	3984101	2	T	C	0.216	-3.415761e+00	2.641369e+00	8.764180e-04	1.000000e+05	1.979114e-01	5.476096e-02	5.809522e-02
5	X_3984111_SNP	3984111	1	G	C	0.052	-1.387001e+00	4.902439e+00	1.000000e-05	1.000000e+05	7.776226e-01	6.757939e-01	6.764702e-01
5	X_3984277_SNP	3984277	6	C	T	0.221	-4.080479e+00	2.648033e+00	4.191456e-02	1.000000e+05	1.254090e-01	3.016671e-02	3.301119e-02
5	X_3984328_SNP	3984328	7	G	A	0.264	-3.541268e+00	2.506052e+00	1.000000e-05	1.000000e+05	1.596749e-01	5.265232e-02	5.596019e-02
5	X_3984384_SNP	3984384	16	A	G	0.252	-3.716629e+00	2.622728e+00	1.000000e-05	1.000000e+05	1.585045e-01	5.046853e-02	5.374670e-02
5	X_3984438_SNP	3984438	8	A	T	0.218	-1.376735e+00	2.696083e+00	1.000000e-05	1.000000e+05	6.103421e-01	1.966531e-01	1.998138e-01
5	X_3984693_SNP	3984693	6	C	T	0.235	1.513555e+00	2.621249e+00	1.000000e-05	1.000000e+05	5.645118e-01	4.154279e-01	4.171990e-01
5	X_3984786_SNP	3984786	1	C	G	0.091	-5.235644e-01	3.782562e+00	1.000000e-05	1.000000e+05	8.900954e-01	4.925989e-01	4.939718e-01
5	X_3984874_SNP	3984874	0	C	G	0.232	1.008191e+00	2.602891e+00	1.000000e-05	1.000000e+05	6.990499e-01	6.068404e-01	6.077410e-01
5	X_3984882_SNP	3984882	0	G	T	0.271	1.127112e+00	2.477194e+00	1.000000e-05	1.000000e-05	6.497616e-01	6.541758e-01	7.090203e-01
5	X_3984887_SNP	3984887	2	A	T	0.346	-7.278568e-01	2.321504e+00	1.000000e-05	1.000000e+05	7.543093e-01	2.082940e-01	2.113818e-01
5	X_3985151_SNP	3985151	14	G	A	0.482	1.392105e+00	2.271630e+00	1.000000e-05	1.000000e+05	5.409099e-01	3.947346e-01	3.966236e-01
5	X_3985166_INS	3985166	5	CCG	C	0.240	1.012724e+00	2.599115e+00	1.000000e-05	1.000000e+05	6.973467e-01	6.273391e-01	6.281687e-01
5	X_3985262_SNP	3985262	2	A	G	0.497	1.185395e+00	2.182353e+00	1.000000e-05	1.000000e+05	5.878064e-01	3.154435e-01	3.178225e-01
5	X_3985271_SNP	3985271	5	C	A	0.240	2.472342e-01	2.589490e+00	1.000000e-05	1.000000e+05	9.240625e-01	9.983362e-01	9.983389e-01
5	X_3985337_SNP	3985337	4	A	G	0.245	-3.343935e-01	2.576125e+00	1.000000e-05	1.000000e+05	8.968925e-01	4.384205e-01	4.400661e-01
5	X_3985624_SNP	3985624	3	A	T	0.145	2.988901e+00	3.141513e+00	1.000000e-05	1.000000e-05	3.429013e-01	3.401033e-01	4.917050e-01
5	X_3985635_SNP	3985635	6	G	T	0.329	-2.204769e+00	2.347523e+00	1.000000e-05	1.000000e+05	3.491234e-01	1.949048e-01	1.980762e-01
5	X_3985688_SNP	3985688	9	G	T	0.425	1.290470e+00	2.264186e+00	1.000000e-05	1.000000e-05	5.695540e-01	5.712401e-01	6.006525e-01
5	X_3985693_SNP	3985693	7	A	G	0.412	2.773454e-01	2.254450e+00	1.000000e-05	1.000000e-05	9.022527e-01	9.428190e-01	9.837184e-01
5	X_3985695_SNP	3985695	8	A	C	0.415	-5.998227e-01	2.263061e+00	1.000000e-05	1.000000e+05	7.913306e-01	7.266067e-01	7.271423e-01
5	X_3985697_SNP	3985697	9	C	T	0.411	1.398510e-01	2.274820e+00	1.000000e-05	1.000000e+05	9.510594e-01	9.525773e-01	9.526557e-01
5	X_3985722_SNP	3985722	5	A	G	0.513	-2.748335e-01	2.208335e+00	1.000000e-05	1.000000e+05	9.011212e-01	6.024394e-01	6.033558e-01
5	X_3985845_SNP	3985845	8	T	A	0.463	3.050811e-01	2.232201e+00	1.000000e-05	1.000000e+05	8.914703e-01	5.067517e-01	5.080586e-01
5	X_3985892_SNP	3985892	10	A	G	0.379	-2.777039e-01	2.310007e+00	1.000000e-05	1.000000e+05	9.044694e-01	3.324425e-01	3.347119e-01
5	X_3985894_SNP	3985894	6	T	A	0.161	6.756627e-01	3.011697e+00	1.000000e-05	1.000000e+05	8.227892e-01	7.199239e-01	7.204769e-01
5	X_3985924_SNP	3985924	15	T	A	0.336	5.974774e-01	2.416490e+00	1.000000e-05	1.000000e-05	8.050483e-01	8.195520e-01	8.485526e-01
5	X_3986219_SNP	3986219	19	T	A	0.191	2.171662e+00	2.941770e+00	1.000000e-05	1.000000e-05	4.615214e-01	4.605994e-01	6.537789e-01
5	X_3986459_SNP	3986459	25	C	T	0.300	9.044478e-01	2.581782e+00	1.000000e-05	1.000000e+05	7.265842e-01	3.984007e-01	4.002684e-01
5	X_3986496_SNP	3986496	17	A	C	0.297	8.883191e-01	2.512686e+00	1.000000e-05	1.000000e+05	7.241782e-01	4.020390e-01	4.038858e-01
5	X_3986515_SNP	3986515	13	G	A	0.218	1.211686e+00	2.748231e+00	1.000000e-05	1.000000e+05	6.599141e-01	5.993691e-01	6.002966e-01
5	X_3986555_SNP	3986555	6	G	A	0.228	2.800284e-01	2.638924e+00	1.000000e-05	1.000000e+05	9.156313e-01	8.132739e-01	8.136083e-01
5	X_3986560_SNP	3986560	8	G	C	0.449	-8.839717e-01	2.240494e+00	1.000000e-05	1.000000e-05	6.937331e-01	7.000998e-01	8.867470e-01
5	X_3986569_DEL	3986569	8	A	AGGTTTTCTTCA	0.435	-1.547798e+00	2.241327e+00	1.000000e-05	1.000000e-05	4.908875e-01	4.905801e-01	8.767032e-01
5	X_3986590_SNP	3986590	4	A	G	0.497	-1.459459e+00	2.193899e+00	1.000000e-05	1.000000e-05	5.069082e-01	5.069637e-01	8.337403e-01
5	X_3986612_SNP	3986612	1	A	C	0.208	-5.178760e-01	2.685502e+00	1.000000e-05	1.000000e-05	8.473406e-01	8.679822e-01	9.307225e-01
5	X_3986707_SNP	3986707	6	T	G	0.208	-2.173279e+00	2.721613e+00	1.000000e-05	1.000000e-05	4.258113e-01	4.242250e-01	4.551373e-01
5	X_3986724_SNP	3986724	6	C	T	0.221	1.236213e+00	2.661585e+00	1.000000e-05	1.000000e+05	6.429793e-01	4.852352e-01	4.866432e-01
5	X_3987124_SNP	3987124	3	C	G	0.461	-1.636191e-02	2.217455e+00	1.000000e-05	1.000000e+05	9.941224e-01	4.813849e-01	4.828116e-01
5	X_3987127_SNP	3987127	6	T	G	0.295	-9.981314e-01	2.431753e+00	1.000000e-05	1.000000e+05	6.820484e-01	6.567438e-01	6.574780e-01
5	X_3987134_SNP	3987134	1	G	A	0.234	2.350952e+00	2.568267e+00	1.000000e-05	1.000000e-05	3.614397e-01	3.588730e-01	5.390526e-01
5	X_3987466_SNP	3987466	0	C	G	0.361	1.658675e-02	2.267466e+00	1.000000e-05	1.000000e+05	9.941730e-01	4.364143e-01	4.380707e-01
5	X_3987484_SNP	3987484	3	C	G	0.263	2.072934e+00	2.490297e+00	1.000000e-05	1.000000e-05	4.064867e-01	4.045773e-01	9.392648e-01
5	X_3987485_SNP	3987485	2	C	G	0.373	6.914506e-01	2.267346e+00	1.000000e-05	1.000000e-05	7.608136e-01	7.712630e-01	8.730834e-01
5	X_3987671_SNP	3987671	4	A	G	0.185	1.454667e+00	2.826234e+00	1.000000e-05	1.000000e-05	6.075091e-01	6.103786e-01	7.616036e-01
5	X_3987677_SNP	3987677	2	C	A	0.294	1.312865e+00	2.392458e+00	1.000000e-05	1.000000e-05	5.839812e-01	5.860974e-01	8.472909e-01
5	X_3987742_SNP	3987742	2	A	G	0.105	6.275695e-01	3.573090e+00	1.000000e-05	1.000000e+05	8.608123e-01	8.698580e-01	8.700812e-01
5	X_3987745_SNP	3987745	0	A	T	0.187	2.181212e+00	2.774255e+00	1.000000e-05	1.000000e-05	4.329547e-01	4.314943e-01	5.966266e-01
5	X_3987785_SNP	3987785	4	A	T	0.344	-1.957107e+00	2.311289e+00	1.000000e-05	1.000000e+05	3.984602e-01	7.696538e-02	8.047269e-02
5	X_3987829_SNP	3987829	5	A	C	0.113	5.089361e-01	3.478495e+00	1.000000e-05	1.000000e+05	8.838711e-01	8.300969e-01	8.303969e-01
5	X_3987851_SNP	3987851	1	A	T	0.175	-1.755166e-01	2.859860e+00	1.000000e-05	1.000000e+05	9.511432e-01	7.396624e-01	7.401648e-01
5	X_3987864_DEL	3987864	7	G	GGTGCCACG	0.095	2.517325e+00	3.818273e+00	1.000000e-05	1.000000e-05	5.107112e-01	5.108557e-01	6.666171e-01
5	X_3987884_DEL	3987884	24	C	CCCCACTCC	0.099	-1.889431e+00	3.940498e+00	1.000000e-05	1.000000e+05	6.322789e-01	5.586760e-01	5.597594e-01
5	X_3987924_SNP	3987924	10	C	T	0.372	4.468233e-02	2.320602e+00	1.000000e-05	1.000000e+05	9.846632e-01	8.198057e-01	8.201266e-01
5	X_3988032_SNP	3988032	9	A	C	0.123	-2.651630e+00	3.391594e+00	1.000000e-05	1.000000e+05	4.355341e-01	3.895500e-01	3.914692e-01
5	X_3988085_SNP	3988085	9	T	C	0.103	-2.562766e+00	3.676253e+00	1.000000e-05	1.000000e+05	4.867966e-01	4.346920e-01	4.363576e-01
5	X_3988089_DEL	3988089	10	C	CT	0.103	-3.418694e+00	3.697011e+00	4.768033e-02	1.000000e+05	3.565782e-01	2.704978e-01	2.731744e-01
5	X_3988230_SNP	3988230	2	T	C	0.052	2.238888e-01	4.907185e+00	1.000000e-05	1.000000e+05	9.636693e-01	3.463211e-01	3.485027e-01
5	X_3988540_SNP	3988540	5	C	G	0.420	6.368008e-01	2.233779e+00	1.000000e-05	1.000000e+05	7.759726e-01	3.094171e-01	3.118355e-01
5	X_3988578_DEL	3988578	1	C	GGCTATTTA	0.143	2.529382e-01	3.150127e+00	1.000000e-05	1.000000e+05	9.361086e-01	7.651651e-01	7.656058e-01
5	X_3988580_SNP	3988580	26	G	C	0.178	2.263597e+00	3.106901e+00	1.000000e-05	1.000000e+05	4.673853e-01	4.505697e-01	4.521513e-01
5	X_3988585_SNP	3988585	23	A	T	0.189	1.391866e+00	3.001808e+00	1.000000e-05	1.000000e-05	6.435433e-01	6.477125e-01	7.482562e-01
5	X_3988599_SNP	3988599	1	A	T	0.117	1.827942e-01	3.444090e+00	1.000000e-05	1.000000e+05	9.577420e-01	6.514617e-01	6.522124e-01
5	X_3988609_DEL	3988609	3	T	TT	0.105	-1.849772e-01	3.623420e+00	1.000000e-05	1.000000e+05	9.593524e-01	5.727760e-01	5.738035e-01
5	X_3988647_SNP	3988647	5	A	C	0.233	6.309826e-02	2.610870e+00	1.000000e-05	1.000000e+05	9.807507e-01	3.217905e-01	3.241283e-01
5	X_3988771_SNP	3988771	5	A	G	0.327	-6.183404e-01	2.356206e+00	1.000000e-05	1.000000e+05	7.933449e-01	8.054313e-01	8.057823e-01
5	X_3988772_SNP	3988772	3	C	G	0.395	2.346950e+00	2.232169e+00	1.000000e-05	1.000000e-05	2.947339e-01	2.914441e-01	6.927709e-01
5	X_3988867_SNP	3988867	4	A	T	0.338	-2.097673e-01	2.348420e+00	1.000000e-05	1.000000e+05	9.289430e-01	9.869753e-01	9.869967e-01
5	X_3988874_SNP	3988874	3	G	A	0.329	-1.329992e-01	2.361864e+00	1.000000e-05	1.000000e+05	9.551679e-01	9.802781e-01	9.803106e-01
5	X_3988884_SNP	3988884	1	G	T	0.175	1.485367e+00	2.867209e+00	1.000000e-05	1.000000e+05	6.051744e-01	5.800096e-01	5.810092e-01
5	X_3989131_SNP	3989131	4	G	A	0.232	9.789931e-01	2.602750e+00	1.000000e-05	1.000000e+05	7.073388e-01	4.519999e-01	4.535741e-01
5	X_3989440_SNP	3989440	3	A	C	0.112	-6.932381e-01	3.484982e+00	1.000000e-05	1.000000e+05	8.425899e-01	7.751839e-01	7.756015e-01
5	X_3989543_SNP	3989543	4	A	G	0.238	-8.430786e-01	2.582500e+00	1.000000e-05	1.000000e+05	7.445266e-01	7.647040e-02	7.997552e-02
5	X_3989545_SNP	3989545	1	T	C	0.247	-4.406448e-01	2.528197e+00	1.000000e-05	1.000000e+05	8.618678e-01	1.828152e-01	1.860591e-01
5	X_3989565_SNP	3989565	1	A	G	0.273	-3.333993e+00	2.431465e+00	1.000000e-05	1.000000e+05	1.723378e-01	1.633494e-01	1.667013e-01
5	X_3989641_SNP	3989641	3	T	G	0.099	-4.761089e+00	3.683681e+00	1.231133e-01	1.000000e+05	1.981519e-01	1.911907e-01	1.943847e-01
5	X_3989664_SNP	3989664	0	T	C	0.181	-6.032706e-01	2.819972e+00	1.000000e-05	1.000000e+05	8.308900e-01	7.342652e-01	7.347812e-01
5	X_3989778_SNP	3989778	2	T	G	0.072	3.065707e+00	4.220805e+00	1.000000e-05	1.000000e-05	4.687520e-01	4.679755e-01	5.018729e-01
5	X_3989787_SNP	3989787	2	G	A	0.085	2.099060e+00	3.917424e+00	1.000000e-05	1.000000e-05	5.928617e-01	5.952544e-01	6.008908e-01
5	X_3990305_SNP	3990305	7	G	A	0.345	-1.299375e-01	2.334090e+00	1.000000e-05	1.000000e+05	9.556782e-01	2.901117e-01	2.926574e-01
5	X_3990613_SNP	3990613	3	G	A	0.316	2.327171e-01	2.356338e+00	1.000000e-05	1.000000e+05	9.214572e-01	3.723242e-01	3.743458e-01
5	X_3990700_SNP	3990700	13	A	T	0.338	3.365932e+00	2.386738e+00	1.000000e-05	1.000000e-05	1.605046e-01	1.568166e-01	4.590909e-01
5	X_3990713_SNP	3990713	3	A	G	0.382	1.862546e+00	2.254406e+00	1.000000e-05	1.000000e-05	4.099968e-01	4.081442e-01	9.357758e-01
5	X_3990726_SNP	3990726	3	C	T	0.303	-2.049796e+00	2.379996e+00	1.000000e-05	1.000000e-05	3.904514e-01	3.882926e-01	9.960444e-01
5	X_3990737_SNP	3990737	6	A	C	0.275	8.466416e-01	2.475650e+00	1.000000e-05	1.000000e-05	7.328326e-01	7.413649e-01	9.314048e-01
5	X_3990745_SNP	3990745	5	G	T	0.060	-5.196563e+00	4.704695e+00	1.506970e-01	1.804697e-01	2.711007e-01	2.917965e-01	4.210077e-01
5	X_3990968_SNP	3990968	5	C	A	0.360	1.279758e+00	2.302401e+00	1.000000e-05	1.000000e-05	5.791400e-01	5.811093e-01	7.827506e-01
5	X_3991123_SNP	3991123	5	T	C	0.260	3.883147e+00	2.500065e+00	1.000000e-05	1.000000e+05	1.224507e-01	1.042879e-01	1.078388e-01
5	X_3991152_SNP	3991152	4	A	G	0.358	-3.828102e+00	2.275268e+00	6.601830e-02	1.000000e+05	9.452809e-02	2.114601e-02	2.365126e-02
5	X_3991215_SNP	3991215	3	T	A	0.270	2.107000e+00	2.464145e+00	1.000000e-05	1.000000e-05	3.938618e-01	3.917546e-01	4.147859e-01
5	X_3991225_SNP	3991225	3	A	T	0.329	-3.436044e+00	2.315184e+00	2.394283e-02	1.000000e+05	1.398441e-01	3.103128e-02	3.390199e-02
5	X_3991260_SNP	3991260	6	C	A	0.383	1.455300e+00	2.279297e+00	1.000000e-05	1.000000e-05	5.241180e-01	5.245864e-01	5.519046e-01
5	X_3991444_SNP	3991444	13	A	G	0.394	-3.950518e+00	2.296506e+00	2.795574e-02	1.000000e+05	8.742575e-02	2.144830e-02	2.396726e-02
5	X_3991480_SNP	3991480	9	T	C	0.363	1.188250e+00	2.323092e+00	1.000000e-05	1.000000e+05	6.097466e-01	5.566314e-01	5.577231e-01
5	X_3991611_SNP	3991611	1	C	T	0.110	4.436646e+00	3.483734e+00	1.000000e-05	1.000000e-05	2.047735e-01	2.010342e-01	2.853765e-01
5	X_3991746_SNP	3991746	2	T	C	0.373	-3.118023e+00	2.244150e+00	1.000000e-05	1.000000e+05	1.667429e-01	9.638751e-02	9.993918e-02
5	X_3991790_SNP	3991790	0	G	T	0.058	3.320327e+00	4.657445e+00	1.000000e-05	1.000000e-05	4.769961e-01	4.763900e-01	7.321817e-01
5	X_3992020_SNP	3992020	6	A	G	0.423	-2.373840e+00	2.243500e+00	1.000000e-05	1.000000e+05	2.916900e-01	1.470381e-01	1.504688e-01
5	X_3992531_SNP	3992531	0	A	C	0.065	-8.526223e+00	4.484668e+00	6.561586e-01	1.000000e+05	5.916910e-02	4.698579e-02	5.021120e-02
5	X_3992795_SNP	3992795	5	T	C	0.247	-1.222102e+00	2.556019e+00	1.000000e-05	1.000000e-05	6.332466e-01	6.370242e-01	9.895200e-01
5	X_3992816_SNP	3992816	9	A	T	0.370	-5.298699e+00	2.296023e+00	8.733965e-01	1.000000e+05	2.236077e-02	1.223750e-02	1.422631e-02
5	X_3992879_SNP	3992879	4	C	T	0.252	-2.064983e+00	2.525527e+00	1.000000e-05	1.000000e+05	4.148402e-01	1.980147e-01	2.011669e-01
5	X_3992984_SNP	3992984	1	C	G	0.091	-9.856647e+00	3.784371e+00	3.047035e+00	1.000000e+05	1.011217e-02	6.813648e-04	1.072909e-03
5	X_3992996_SNP	3992996	3	G	A	0.059	-8.355381e+00	4.744336e+00	5.047827e-01	1.000000e+05	8.022760e-02	7.511833e-02	7.861713e-02
5	X_3993098_SNP	3993098	0	A	G	0.071	-8.557906e+00	4.288622e+00	5.247467e-01	1.000000e+05	4.777627e-02	4.719125e-02	5.041997e-02
5	X_3993155_SNP	3993155	5	C	T	0.080	-9.044826e+00	4.107157e+00	5.603648e-01	1.000000e+05	2.915672e-02	2.903785e-02	3.184665e-02
5	X_3993200_SNP	3993200	2	C	T	0.072	-8.480017e+00	4.290842e+00	5.138209e-01	1.000000e+05	4.992998e-02	4.775348e-02	5.099112e-02
5	X_3993206_SNP	3993206	1	C	T	0.071	-8.624569e+00	4.289215e+00	5.308296e-01	1.000000e+05	4.611934e-02	4.450006e-02	4.768332e-02
5	X_3993307_SNP	3993307	0	A	G	0.065	-8.707333e+00	4.484431e+00	5.296710e-01	1.000000e+05	5.402515e-02	5.148059e-02	5.477284e-02
5	X_3993461_SNP	3993461	4	C	T	0.093	-6.695793e+00	3.811162e+00	4.608845e-01	1.000000e+05	8.095010e-02	3.511444e-02	3.809755e-02
5	X_3993857_SNP	3993857	2	C	T	0.052	-8.089843e+00	5.164227e+00	2.346214e+00	1.000000e+05	1.193074e-01	6.495762e-03	7.956656e-03
5	X_3994004_DEL	3994004	6	AA	A	0.195	-7.494792e+00	2.756900e+00	3.419793e+00	1.000000e+05	7.319258e-03	4.873954e-04	8.034801e-04
5	X_3994156_SNP	3994156	7	G	A	0.182	-6.665701e+00	2.832419e+00	2.439758e+00	1.000000e+05	1.988482e-02	1.413076e-03	2.028994e-03
5	X_3994558_SNP	3994558	2	C	T	0.157	-6.575071e+00	2.963327e+00	2.450369e+00	1.000000e+05	2.798130e-02	1.844512e-03	2.567393e-03
5	X_3994561_SNP	3994561	1	G	A	0.156	-6.542639e+00	2.961873e+00	2.460172e+00	1.000000e+05	2.867432e-02	1.885493e-03	2.617878e-03
5	X_3994573_SNP	3994573	0	T	C	0.065	-2.086709e+00	4.412415e+00	1.000000e-05	1.000000e+05	6.369503e-01	4.881524e-02	5.206924e-02
5	X_3994624_SNP	3994624	1	T	G	0.091	-3.246419e+00	3.795033e+00	4.975633e-02	1.000000e+05	3.936546e-01	2.311271e-01	2.340665e-01
5	X_3995389_SNP	3995389	1	C	G	0.130	-2.403111e+00	3.229049e+00	1.000000e-05	1.000000e+05	4.578946e-01	3.525825e-01	3.547250e-01
5	X_3995390_SNP	3995390	2	T	A	0.124	-1.711469e+00	3.306531e+00	1.000000e-05	1.000000e+05	6.054880e-01	4.579881e-01	4.595314e-01
5	X_3995405_INS	3995405	17	G	GTG	0.123	-1.557524e+00	3.493283e+00	1.000000e-05	1.000000e+05	6.563309e-01	5.361988e-01	5.373754e-01
5	X_3995577_SNP	3995577	2	A	C	0.085	-4.919959e+00	3.942708e+00	2.194716e-01	1.000000e+05	2.140002e-01	7.808189e-02	8.159393e-02
5	X_3995614_SNP	3995614	2	C	T	0.255	-3.032901e-01	2.503810e+00	1.000000e-05	1.000000e+05	9.037469e-01	4.865889e-01	4.879904e-01
5	X_3995709_SNP	3995709	10	T	C	0.159	3.854911e+00	3.052583e+00	1.000000e-05	1.000000e+05	2.085821e-01	1.064217e-01	1.099710e-01
5	X_3995953_DEL	3995953	11	GCATGTACGTCAGCGGCAATTCCAATAG	G	0.451	2.527099e-01	2.268098e+00	1.000000e-05	1.000000e+05	9.114309e-01	6.509185e-01	6.516710e-01
5	X_3996169_SNP	3996169	2	T	C	0.438	7.701390e-01	2.203093e+00	1.000000e-05	1.000000e+05	7.271440e-01	1.876247e-01	1.908402e-01
5	X_3996192_SNP	3996192	3	C	A	0.434	3.991589e-01	2.213014e+00	1.000000e-05	1.000000e+05	8.571032e-01	2.796041e-01	2.822198e-01
5	X_3996195_SNP	3996195	0	A	G	0.052	-1.827050e+00	4.897690e+00	1.000000e-05	1.000000e+05	7.096360e-01	6.791912e-01	6.798575e-01
5	X_3996272_SNP	3996272	6	G	T	0.450	9.418184e-02	2.227907e+00	1.000000e-05	1.000000e+05	9.663360e-01	7.269422e-01	7.274769e-01
5	X_3996273_INS	3996273	15	GATTCCATGCTGGAGAACA	G	0.414	3.344019e-01	2.319327e+00	1.000000e-05	1.000000e+05	8.855488e-01	4.030929e-01	4.049337e-01
5	X_3996309_SNP	3996309	8	T	G	0.463	-1.172408e+00	2.234754e+00	1.000000e-05	1.000000e-05	6.006081e-01	6.032496e-01	7.113418e-01
5	X_3996340_SNP	3996340	5	T	A	0.447	-7.462153e-01	2.216965e+00	1.000000e-05	1.000000e-05	7.368879e-01	7.456758e-01	9.833303e-01
5	X_3996350_SNP	3996350	7	T	A	0.453	-1.224189e+00	2.230432e+00	1.000000e-05	1.000000e-05	5.839087e-01	5.860226e-01	7.204434e-01
5	X_3996360_SNP	3996360	2	T	C	0.464	-1.394101e-01	2.191220e+00	1.000000e-05	1.000000e+05	9.493547e-01	8.330556e-01	8.333497e-01
5	X_3996379_SNP	3996379	4	T	C	0.185	5.267266e+00	2.793139e+00	1.000000e-05	1.000000e-05	6.123156e-02	5.867937e-02	1.988589e-01
5	X_3996442_SNP	3996442	4	T	G	0.430	-1.294023e+00	2.221401e+00	1.000000e-05	1.000000e+05	5.610757e-01	4.986610e-01	5.000053e-01
5	X_3996454_SNP	3996454	8	A	G	0.395	-1.682438e-02	2.277539e+00	1.000000e-05	1.000000e+05	9.941157e-01	7.925301e-01	7.929088e-01
5	X_3996484_SNP	3996484	3	G	A	0.461	-1.092105e+00	2.194537e+00	1.000000e-05	1.000000e-05	6.194519e-01	6.227310e-01	7.788189e-01
5	X_3996610_SNP	3996610	3	G	A	0.283	-2.365909e-01	2.432260e+00	1.000000e-05	1.000000e+05	9.226385e-01	7.976000e-01	7.979677e-01
5	X_3996630_SNP	3996630	2	G	A	0.144	3.351674e+00	3.097649e+00	1.000000e-05	1.000000e+05	2.809636e-01	5.828370e-02	6.165746e-02
5	X_3996835_SNP	3996835	3	C	T	0.316	9.979402e-01	2.359640e+00	1.000000e-05	1.000000e+05	6.729510e-01	6.459625e-01	6.467308e-01
5	X_3996854_INS	3996854	6	ATCGAAGTAGTTCAACGGAATCAACCGCTTGGACA	A	0.295	7.615235e-01	2.423986e+00	1.000000e-05	1.000000e+05	7.538290e-01	3.857362e-01	3.876778e-01
5	X_3996857_SNP	3996857	3	G	C	0.322	3.285746e-01	2.347106e+00	1.000000e-05	1.000000e+05	8.888521e-01	8.205290e-01	8.208485e-01
5	X_3996943_SNP	3996943	4	A	G	0.252	5.458520e-02	2.531295e+00	1.000000e-05	1.000000e+05	9.828239e-01	8.433229e-01	8.435967e-01
5	X_3996961_SNP	3996961	3	T	A	0.257	-4.362288e-01	2.506508e+00	1.000000e-05	1.000000e+05	8.620668e-01	4.963837e-01	4.977387e-01
5	X_3996984_SNP	3996984	2	A	C	0.333	-5.194705e-01	2.314913e+00	1.000000e-05	1.000000e-05	8.227461e-01	8.394335e-01	9.034736e-01
5	X_3996991_SNP	3996991	4	T	A	0.325	-5.409147e-01	2.346494e+00	1.000000e-05	1.000000e-05	8.179974e-01	8.340554e-01	9.336127e-01
5	X_3996993_SNP	3996993	0	C	T	0.052	3.174637e+00	4.892384e+00	1.000000e-05	1.000000e+05	5.173864e-01	4.725601e-01	4.740301e-01
5	X_3997141_SNP	3997141	3	A	G	0.263	2.792503e-01	2.487700e+00	1.000000e-05	1.000000e+05	9.107714e-01	5.373581e-01	5.385298e-01
5	X_3997182_SNP	3997182	1	T	G	0.052	3.089768e+00	4.893619e+00	1.000000e-05	1.000000e+05	5.287358e-01	4.828673e-01	4.842868e-01
5	X_3997194_SNP	3997194	7	A	G	0.284	-2.305113e-01	2.462291e+00	1.000000e-05	1.000000e+05	9.255370e-01	6.060581e-01	6.069615e-01
5	X_3997233_SNP	3997233	5	G	A	0.280	4.948169e-01	2.459653e+00	1.000000e-05	1.000000e+05	8.408319e-01	7.268174e-01	7.273525e-01
5	X_3997467_SNP	3997467	6	G	A	0.235	-2.002475e-02	2.607855e+00	1.000000e-05	1.000000e+05	9.938835e-01	9.636596e-01	9.637196e-01
5	X_3997614_SNP	3997614	4	T	C	0.192	1.768288e+00	2.784198e+00	1.000000e-05	1.000000e+05	5.263079e-01	2.500509e-01	2.528644e-01
5	X_3997659_SNP	3997659	2	A	T	0.065	1.933621e+00	4.411475e+00	1.000000e-05	1.000000e+05	6.617794e-01	6.436696e-01	6.444453e-01
5	X_3997731_SNP	3997731	3	A	T	0.178	2.856007e+00	2.854394e+00	1.000000e-05	1.000000e+05	3.186273e-01	1.141765e-01	1.177149e-01
5	X_3997743_SNP	3997743	2	A	G	0.065	-5.155801e+00	4.482246e+00	1.518202e-01	1.000000e+05	2.518384e-01	2.614256e-01	2.641630e-01
5	X_3997794_SNP	3997794	7	C	G	0.054	-1.862823e-01	4.915753e+00	1.000000e-05	1.000000e+05	9.698211e-01	9.472224e-01	9.473097e-01
5	X_3997878_SNP	3997878	1	C	A	0.058	7.172769e-01	4.637547e+00	1.000000e-05	1.000000e+05	8.772888e-01	8.383267e-01	8.386103e-01
5	X_3997915_SNP	3997915	6	A	C	0.060	-5.839571e+00	4.822374e+00	3.545582e-01	1.000000e+05	2.278006e-01	1.536040e-01	1.570045e-01
5	X_3998108_SNP	3998108	3	T	C	0.086	-6.836034e+00	3.985069e+00	4.093692e-01	1.000000e+05	8.830752e-02	8.045116e-02	8.397223e-02
5	X_3998125_SNP	3998125	2	C	A	0.268	-8.754605e-01	2.463217e+00	1.000000e-05	1.000000e-05	7.227725e-01	7.306987e-01	8.711146e-01
5	X_3998167_SNP	3998167	1	C	T	0.175	2.190144e+00	2.854258e+00	1.000000e-05	1.000000e+05	4.440784e-01	1.639941e-01	1.673426e-01
5	X_3998254_SNP	3998254	1	A	T	0.091	-6.991750e+00	3.836229e+00	2.964214e-01	1.000000e+05	7.033563e-02	7.562741e-02	7.912864e-02
5	X_3998309_SNP	3998309	2	T	A	0.183	2.668102e+00	2.813099e+00	1.000000e-05	1.000000e+05	3.444026e-01	1.270289e-01	1.305354e-01
5	X_3998326_SNP	3998326	1	T	G	0.175	2.190144e+00	2.854258e+00	1.000000e-05	1.000000e+05	4.440784e-01	1.639941e-01	1.673426e-01
5	X_3998392_SNP	3998392	0	T	A	0.065	1.940760e+00	4.409587e+00	1.000000e-05	1.000000e+05	6.604734e-01	6.301383e-01	6.309584e-01
5	X_3998445_INS	3998445	9	GGCCG	G	0.130	3.326303e+00	3.313985e+00	1.000000e-05	1.000000e+05	3.171101e-01	3.060693e-01	3.085096e-01
5	X_3998557_SNP	3998557	1	T	C	0.058	7.172769e-01	4.637547e+00	1.000000e-05	1.000000e+05	8.772888e-01	8.383267e-01	8.386103e-01
5	X_3998578_SNP	3998578	0	C	T	0.258	1.754978e+00	2.473492e+00	1.000000e-05	1.000000e+05	4.790922e-01	1.429303e-01	1.463788e-01
5	X_3998590_SNP	3998590	2	C	T	0.255	1.188347e+00	2.501770e+00	1.000000e-05	1.000000e+05	6.354670e-01	2.901075e-01	2.926532e-01
5	X_3998659_SNP	3998659	2	T	C	0.078	-1.334786e+00	4.061224e+00	1.000000e-05	1.000000e-05	7.428605e-01	7.520375e-01	9.268811e-01
5	X_3998746_SNP	3998746	2	A	G	0.078	-1.560000e+00	4.061419e+00	1.000000e-05	1.000000e-05	7.014394e-01	7.081954e-01	8.843409e-01
5	X_3998776_SNP	3998776	11	T	C	0.194	3.189737e+00	2.829758e+00	1.000000e-05	1.000000e-05	2.614292e-01	2.578969e-01	8.471686e-01
5	X_3998944_SNP	3998944	4	G	C	0.232	9.745682e-01	2.601251e+00	1.000000e-05	1.000000e+05	7.084403e-01	5.757670e-01	5.767829e-01
5	X_3999001_SNP	3999001	1	C	T	0.058	9.671429e-01	4.637579e+00	1.000000e-05	1.000000e+05	8.350828e-01	7.956887e-01	7.960606e-01
5	X_3999007_SNP	3999007	2	T	G	0.235	6.985674e-01	2.571432e+00	1.000000e-05	1.000000e+05	7.862484e-01	5.974674e-01	5.984019e-01
5	X_3999099_SNP	3999099	3	G	A	0.066	1.721763e+00	4.413225e+00	1.000000e-05	1.000000e+05	6.969812e-01	6.689071e-01	6.696040e-01
5	X_3999136_SNP	3999136	0	G	C	0.297	1.144684e+00	2.370963e+00	1.000000e-05	1.000000e+05	6.299374e-01	4.366645e-01	4.383195e-01
5	X_3999185_SNP	3999185	4	T	C	0.298	3.389765e-01	2.400969e+00	1.000000e-05	1.000000e+05	8.879121e-01	9.059255e-01	9.060836e-01
5	X_3999208_SNP	3999208	7	G	A	0.297	1.100971e+00	2.425842e+00	1.000000e-05	1.000000e+05	6.505834e-01	4.256634e-01	4.273779e-01
5	X_3999298_SNP	3999298	12	T	C	0.301	2.126465e+00	2.455278e+00	1.000000e-05	1.000000e+05	3.878118e-01	1.706366e-01	1.739495e-01
5	X_3999325_SNP	3999325	5	C	A	0.287	1.125986e+00	2.435276e+00	1.000000e-05	1.000000e+05	6.444810e-01	3.464218e-01	3.486028e-01
5	X_3999382_SNP	3999382	3	T	G	0.158	5.652500e-02	3.001858e+00	1.000000e-05	1.000000e+05	9.850014e-01	6.624589e-01	6.631754e-01
5	X_3999394_SNP	3999394	8	G	A	0.184	4.243094e+00	2.856373e+00	1.000000e-05	1.000000e+05	1.394870e-01	9.158618e-02	9.513359e-02
5	X_3999433_SNP	3999433	3	G	A	0.303	2.067353e+00	2.377702e+00	1.000000e-05	1.000000e+05	3.859583e-01	1.932962e-01	1.964774e-01
5	X_3999439_SNP	3999439	2	T	C	0.216	2.645480e+00	2.644067e+00	1.000000e-05	1.000000e+05	3.186422e-01	2.166638e-01	2.196978e-01
5	X_3999552_SNP	3999552	2	A	G	0.098	5.771366e-01	3.668468e+00	1.000000e-05	1.000000e+05	8.751986e-01	7.186603e-01	7.192167e-01
5	X_3999706_SNP	3999706	2	T	G	0.176	4.040524e+00	2.842931e+00	1.000000e-05	1.000000e+05	1.572916e-01	4.518539e-02	4.838066e-02
5	X_3999708_SNP	3999708	1	A	T	0.221	4.698949e+00	2.593859e+00	1.000000e-05	1.000000e-05	7.202730e-02	6.925273e-02	3.199089e-01
5	X_3999716_SNP	3999716	1	A	G	0.097	6.158990e-01	3.667165e+00	1.000000e-05	1.000000e+05	8.668462e-01	7.098170e-01	7.103970e-01
5	X_3999829_SNP	3999829	2	T	G	0.203	2.480211e+00	2.707207e+00	1.000000e-05	1.000000e+05	3.610389e-01	9.737365e-02	1.009257e-01
5	X_3999902_SNP	3999902	1	A	C	0.058	3.758212e+00	4.629456e+00	1.000000e-05	1.000000e+05	4.181734e-01	3.743858e-01	3.763950e-01
5	X_3999939_INS	3999939	15	GTG	G	0.193	3.529913e+00	2.877045e+00	1.000000e-05	1.000000e+05	2.217485e-01	2.994605e-02	3.278368e-02
5	X_3999978_SNP	3999978	15	A	C	0.193	3.544640e+00	2.876633e+00	1.000000e-05	1.000000e+05	2.197702e-01	4.307148e-02	4.622867e-02
5	X_3999979_SNP	3999979	2	A	G	0.196	1.846043e+00	2.745285e+00	1.000000e-05	1.000000e+05	5.023237e-01	1.684689e-01	1.717936e-01
5	X_4000004_SNP	4000004	1	T	C	0.065	1.817867e+00	4.411239e+00	1.000000e-05	1.000000e+05	6.808475e-01	6.477099e-01	6.484726e-01
5	X_4000016_SNP	4000016	1	T	C	0.065	6.495876e-01	4.427480e+00	1.000000e-05	1.000000e+05	8.835496e-01	8.914805e-01	8.916643e-01
5	X_4000025_SNP	4000025	1	G	A	0.208	2.328211e+00	2.674256e+00	1.000000e-05	1.000000e+05	3.853447e-01	1.201093e-01	1.236349e-01
5	X_4000033_SNP	4000033	3	A	T	0.204	1.956394e+00	2.713285e+00	1.000000e-05	1.000000e+05	4.719910e-01	1.507502e-01	1.541642e-01
5	X_4000047_SNP	4000047	2	G	A	0.196	1.581748e+00	2.746772e+00	1.000000e-05	1.000000e+05	5.655634e-01	1.710518e-01	1.743624e-01
5	X_4000618_SNP	4000618	3	A	T	0.053	6.992956e-01	4.902044e+00	1.000000e-05	1.000000e-05	8.867525e-01	9.185274e-01	9.539346e-01
5	X_4000706_SNP	4000706	3	A	T	0.059	5.833384e-01	4.639852e+00	1.000000e-05	1.000000e+05	9.001169e-01	8.539205e-01	8.541738e-01
5	X_4000798_SNP	4000798	2	G	T	0.307	1.456068e+00	2.366721e+00	1.000000e-05	1.000000e+05	5.393256e-01	1.453545e-01	1.487926e-01
5	X_4000891_SNP	4000891	2	G	A	0.052	-1.587041e+00	4.904959e+00	1.000000e-05	1.000000e+05	7.467170e-01	6.793631e-01	6.800289e-01
5	X_4000978_SNP	4000978	2	T	A	0.052	-1.587041e+00	4.904959e+00	1.000000e-05	1.000000e+05	7.467170e-01	6.793631e-01	6.800289e-01
5	X_4000984_SNP	4000984	3	G	A	0.053	-1.623685e+00	4.905496e+00	1.000000e-05	1.000000e+05	7.411056e-01	6.730077e-01	6.736923e-01
5	X_4001326_SNP	4001326	3	C	T	0.204	2.759884e+00	2.707938e+00	1.000000e-05	1.000000e+05	3.097356e-01	2.755146e-01	2.781576e-01
5	X_4001563_SNP	4001563	2	T	A	0.268	2.901747e+00	2.452532e+00	1.000000e-05	1.000000e+05	2.385916e-01	1.537787e-01	1.571783e-01
5	X_4001574_SNP	4001574	3	A	G	0.059	3.688066e+00	4.631682e+00	1.000000e-05	1.000000e+05	4.271173e-01	3.874819e-01	3.894133e-01
5	X_4001624_INS	4001624	18	AA	A	0.255	6.773874e+00	2.587168e+00	1.000000e-05	1.000000e+05	9.732337e-03	4.731505e-03	5.967272e-03
5	X_4001635_DEL	4001635	6	T	TTT	0.067	-2.486484e+00	4.421799e+00	1.201641e-02	1.000000e+05	5.747235e-01	3.716184e-01	3.736442e-01
5	X_4001702_SNP	4001702	2	G	A	0.209	3.593135e+00	2.668372e+00	1.000000e-05	1.000000e+05	1.801249e-01	4.613805e-02	4.934953e-02
5	X_4002086_INS	4002086	7	TCGT	T	0.182	3.372201e+00	2.859153e+00	1.000000e-05	1.000000e+05	2.400655e-01	3.683663e-02	3.986203e-02
5	X_4002098_SNP	4002098	3	T	C	0.204	2.338351e+00	2.712835e+00	1.000000e-05	1.000000e+05	3.900682e-01	2.006993e-01	2.038349e-01
5	X_4002219_SNP	4002219	1	G	C	0.091	5.924597e+00	3.769269e+00	1.000000e-05	1.000000e+05	1.180725e-01	1.179130e-02	1.374661e-02
5	X_4002223_SNP	4002223	0	C	T	0.219	3.275164e+00	2.606097e+00	1.000000e-05	1.000000e+05	2.107787e-01	6.042564e-02	6.382084e-02
5	X_4002224_SNP	4002224	0	C	T	0.219	3.275164e+00	2.606097e+00	1.000000e-05	1.000000e+05	2.107787e-01	6.042564e-02	6.382084e-02
5	X_4002388_SNP	4002388	2	C	G	0.216	3.409657e+00	2.638026e+00	1.000000e-05	1.000000e+05	1.981443e-01	5.413122e-02	5.745783e-02
5	X_4003414_SNP	4003414	6	A	G	0.235	1.902244e+00	2.607159e+00	1.000000e-05	1.000000e+05	4.667434e-01	1.584530e-01	1.618299e-01
5	X_4003710_DEL	4003710	3	T	TTA	0.118	1.581922e+00	3.385613e+00	1.000000e-05	1.000000e+05	6.409914e-01	5.264549e-01	5.276736e-01
5	X_4004222_SNP	4004222	2	T	C	0.105	-8.690825e-01	3.576815e+00	1.000000e-05	1.000000e+05	8.083511e-01	4.798831e-01	4.813170e-01
5	X_4005151_SNP	4005151	3	A	C	0.105	-8.364077e-01	3.578881e+00	1.000000e-05	1.000000e+05	8.155273e-01	4.909716e-01	4.923522e-01
5	X_4005183_SNP	4005183	4	A	T	0.291	-4.477395e-01	2.442581e+00	1.000000e-05	1.000000e+05	8.548023e-01	6.987283e-01	6.993387e-01
5	X_4005204_DEL	4005204	21	TT	T	0.351	-7.924598e-01	2.457859e+00	1.000000e-05	1.000000e+05	7.475785e-01	6.070912e-01	6.079909e-01
5	X_4005253_SNP	4005253	6	C	T	0.322	-1.633394e+00	2.390989e+00	1.000000e-05	1.000000e+05	4.955549e-01	4.082266e-01	4.100382e-01
5	X_4005347_SNP	4005347	4	A	G	0.311	-6.569427e-01	2.379803e+00	1.000000e-05	1.000000e+05	7.828852e-01	6.573511e-01	6.580834e-01
5	X_4005544_SNP	4005544	15	G	T	0.471	8.167722e-01	2.284097e+00	1.000000e-05	1.000000e+05	7.211456e-01	3.251136e-01	3.274300e-01
5	X_4005631_SNP	4005631	5	T	C	0.367	1.888361e+00	2.281612e+00	1.000000e-05	1.000000e+05	4.091699e-01	1.639156e-01	1.672645e-01
5	X_4005884_SNP	4005884	3	T	A	0.375	1.652770e+00	2.257381e+00	1.000000e-05	1.000000e+05	4.651967e-01	2.165380e-01	2.195729e-01
5	X_4005929_SNP	4005929	4	A	G	0.371	1.601788e+00	2.269863e+00	1.000000e-05	1.000000e+05	4.814697e-01	2.401155e-01	2.429953e-01
5	X_4006130_SNP	4006130	2	C	G	0.379	1.511900e+00	2.247671e+00	1.000000e-05	1.000000e+05	5.021903e-01	2.650326e-01	2.677459e-01
5	X_4006337_SNP	4006337	5	C	T	0.360	1.425667e+00	2.295943e+00	1.000000e-05	1.000000e+05	5.355621e-01	2.964464e-01	2.989501e-01
5	X_4006391_SNP	4006391	4	T	A	0.391	1.002316e+00	2.252802e+00	1.000000e-05	1.000000e+05	6.570107e-01	3.643361e-01	3.664062e-01
5	X_4006415_SNP	4006415	6	T	C	0.383	8.268135e-01	2.277853e+00	1.000000e-05	1.000000e+05	7.171246e-01	3.862520e-01	3.881906e-01
5	X_4006561_SNP	4006561	8	A	G	0.259	3.133827e+00	2.529667e+00	1.000000e-05	1.000000e+05	2.173181e-01	6.680044e-02	7.024916e-02
5	X_4006661_SNP	4006661	5	A	G	0.400	9.388446e-01	2.253539e+00	1.000000e-05	1.000000e+05	6.775522e-01	4.114339e-01	4.132274e-01
5	X_4006949_SNP	4006949	1	C	T	0.104	-5.566751e+00	3.574797e+00	1.873859e-01	1.000000e+05	1.214976e-01	6.290012e-02	6.631784e-02
5	X_4007039_SNP	4007039	1	G	C	0.104	-4.038078e+00	3.568618e+00	6.541847e-02	1.000000e+05	2.596047e-01	1.489577e-01	1.523798e-01
5	X_4007204_SNP	4007204	3	C	G	0.105	-1.676394e+00	3.567351e+00	1.000000e-05	1.000000e+05	6.390808e-01	4.035948e-01	4.054328e-01
5	X_4007219_SNP	4007219	9	C	A	0.267	3.275333e+00	2.511009e+00	1.000000e-05	1.000000e+05	1.940726e-01	4.006145e-02	4.315889e-02
5	X_4007327_SNP	4007327	3	G	A	0.434	1.040695e+00	2.208439e+00	1.000000e-05	1.000000e-05	6.381482e-01	6.421101e-01	7.853402e-01
5	X_4007357_SNP	4007357	3	G	A	0.270	-3.548916e+00	2.454923e+00	8.283738e-03	5.225821e-02	1.503390e-01	1.470597e-01	3.492347e-01
5	X_4007372_SNP	4007372	1	A	C	0.416	1.771217e+00	2.205479e+00	1.000000e-05	1.000000e-05	4.231716e-01	4.215397e-01	9.859198e-01
5	X_4007373_SNP	4007373	2	T	G	0.281	-3.915141e+00	2.415662e+00	2.855604e-02	8.491759e-02	1.071478e-01	1.051962e-01	2.735030e-01
5	X_4007396_SNP	4007396	5	C	A	0.313	1.739239e+00	2.371313e+00	1.000000e-05	1.000000e+05	4.644138e-01	3.096295e-01	3.120465e-01
5	X_4007494_SNP	4007494	2	G	T	0.281	1.697301e+00	2.423246e+00	1.000000e-05	1.000000e+05	4.847329e-01	3.820534e-01	3.840168e-01
5	X_4007525_SNP	4007525	1	C	G	0.286	1.291822e+00	2.404919e+00	1.000000e-05	1.000000e-05	5.919438e-01	5.943075e-01	9.780010e-01
5	X_4007535_SNP	4007535	3	T	C	0.270	2.225837e+00	2.459552e+00	1.000000e-05	1.000000e+05	3.669098e-01	2.989711e-01	3.014581e-01
5	X_4007546_SNP	4007546	3	G	A	0.276	1.963630e+00	2.443165e+00	1.000000e-05	1.000000e+05	4.228115e-01	3.431480e-01	3.453495e-01
5	X_4007549_SNP	4007549	3	C	G	0.263	2.555163e+00	2.477074e+00	1.000000e-05	1.000000e+05	3.039334e-01	2.366261e-01	2.395291e-01
5	X_4007640_SNP	4007640	4	A	G	0.272	2.952619e+00	2.461759e+00	1.000000e-05	1.000000e+05	2.322411e-01	1.821544e-01	1.854021e-01
5	X_4007670_SNP	4007670	2	C	T	0.281	1.898281e+00	2.422689e+00	1.000000e-05	1.000000e+05	4.345276e-01	3.364448e-01	3.386887e-01
5	X_4007693_SNP	4007693	1	A	G	0.286	1.232575e+00	2.405053e+00	1.000000e-05	1.000000e+05	6.090492e-01	4.886949e-01	4.900863e-01
5	X_4008017_SNP	4008017	6	T	C	0.523	1.080256e-02	2.213461e+00	1.000000e-05	1.000000e+05	9.961124e-01	7.913936e-01	7.917749e-01
5	X_4008048_SNP	4008048	3	T	C	0.533	-1.658984e-01	2.193814e+00	1.000000e-05	1.000000e+05	9.398201e-01	8.880182e-01	8.882082e-01
5	X_4008255_SNP	4008255	3	T	G	0.401	4.927818e-01	2.233552e+00	1.000000e-05	1.000000e+05	8.256790e-01	3.460491e-01	3.482324e-01
5	X_4008260_SNP	4008260	7	C	T	0.378	-2.899253e-01	2.287115e+00	1.000000e-05	1.000000e+05	8.992942e-01	7.664680e-01	7.669056e-01
5	X_4008383_SNP	4008383	7	A	C	0.399	2.362503e-01	2.266091e+00	1.000000e-05	1.000000e+05	9.171048e-01	4.200549e-01	4.218003e-01
5	X_4008476_SNP	4008476	13	A	G	0.430	1.167009e+00	2.285802e+00	1.000000e-05	1.000000e+05	6.104090e-01	2.182974e-01	2.213208e-01
5	X_4008695_SNP	4008695	5	T	C	0.400	2.220496e-01	2.249967e+00	1.000000e-05	1.000000e+05	9.215143e-01	3.948020e-01	3.966906e-01
5	X_4008701_SNP	4008701	6	T	C	0.396	4.156013e-01	2.261687e+00	1.000000e-05	1.000000e+05	8.544488e-01	3.580525e-01	3.601611e-01
5	X_4008704_SNP	4008704	5	G	A	0.407	-5.892612e-02	2.244679e+00	1.000000e-05	1.000000e+05	9.790912e-01	5.768959e-01	5.779075e-01
5	X_4008732_SNP	4008732	1	A	G	0.435	4.887598e-01	2.193705e+00	1.000000e-05	1.000000e+05	8.239895e-01	3.768299e-01	3.788244e-01
5	X_4009595_SNP	4009595	2	T	G	0.444	1.123252e+00	2.193691e+00	1.000000e-05	1.000000e+05	6.093679e-01	2.060028e-01	2.091051e-01
5	X_4009763_SNP	4009763	6	T	G	0.490	3.177565e-01	2.212348e+00	1.000000e-05	1.000000e+05	8.859839e-01	7.349482e-01	7.354625e-01
5	X_4009766_SNP	4009766	4	A	G	0.477	-2.161713e-01	2.198934e+00	1.000000e-05	1.000000e+05	9.218178e-01	9.369219e-01	9.370266e-01
5	X_4010590_SNP	4010590	1	G	A	0.448	5.870933e-01	2.186169e+00	1.000000e-05	1.000000e+05	7.886410e-01	6.329478e-01	6.337586e-01
5	X_4010923_SNP	4010923	4	A	G	0.464	9.256212e-01	2.200902e+00	1.000000e-05	1.000000e-05	6.746671e-01	6.801356e-01	9.897428e-01
5	X_4011210_SNP	4011210	6	A	G	0.443	2.803625e+00	2.218698e+00	1.000000e-05	1.000000e-05	2.082956e-01	2.045609e-01	3.262429e-01
5	X_4012150_SNP	4012150	6	A	G	0.450	2.243841e+00	2.214875e+00	1.000000e-05	1.000000e-05	3.126329e-01	3.095070e-01	7.058184e-01
5	X_4012293_SNP	4012293	2	T	G	0.092	-4.498105e-01	3.783925e+00	1.000000e-05	1.000000e+05	9.055321e-01	4.450270e-01	4.466376e-01
5	X_4012383_SNP	4012383	2	C	T	0.444	1.921562e+00	2.191843e+00	1.000000e-05	1.000000e-05	3.820397e-01	3.797569e-01	8.341766e-01
5	X_4012687_SNP	4012687	2	T	G	0.314	3.332973e+00	2.336433e+00	1.000000e-05	1.000000e-05	1.557685e-01	1.520990e-01	3.073662e-01
5	X_4012698_SNP	4012698	10	T	C	0.276	2.496599e+00	2.509706e+00	1.000000e-05	1.000000e-05	3.214256e-01	3.183885e-01	5.249587e-01
5	X_4012794_SNP	4012794	5	G	A	0.213	3.686131e+00	2.674302e+00	1.000000e-05	1.000000e+05	1.701199e-01	1.351264e-01	1.386056e-01
5	X_4012957_SNP	4012957	1	C	G	0.143	2.968393e+00	3.098771e+00	1.000000e-05	1.000000e+05	3.396214e-01	2.702294e-01	2.729078e-01
5	X_4013148_SNP	4013148	2	C	A	0.235	2.304380e+00	2.565150e+00	1.000000e-05	1.000000e-05	3.704244e-01	3.679781e-01	7.372035e-01
5	X_4013386_SNP	4013386	1	G	A	0.273	3.379876e+00	2.426271e+00	1.000000e-05	1.000000e+05	1.656438e-01	8.266150e-02	8.618983e-02
5	X_4013591_INS	4013591	26	AA	A	0.233	2.507118e+00	2.807367e+00	1.000000e-05	1.000000e+05	3.732424e-01	2.766510e-01	2.792864e-01
5	X_4013824_SNP	4013824	1	G	C	0.260	2.872289e+00	2.469927e+00	1.000000e-05	1.000000e+05	2.466907e-01	1.073839e-01	1.109322e-01
5	X_4014154_SNP	4014154	2	T	C	0.183	2.490778e+00	2.817293e+00	1.000000e-05	1.000000e+05	3.780369e-01	2.902223e-01	2.927673e-01
5	X_4014162_SNP	4014162	3	A	G	0.408	-2.197560e+00	2.220070e+00	1.000000e-05	1.000000e+05	3.238153e-01	1.501454e-01	1.535621e-01
5	X_4015388_SNP	4015388	1	T	C	0.058	-2.644254e+00	4.632826e+00	1.000000e-05	1.000000e-05	5.690020e-01	5.706721e-01	7.663485e-01
5	X_4015430_SNP	4015430	2	T	G	0.059	-2.695495e+00	4.634386e+00	7.981625e-04	1.000000e-05	5.616778e-01	5.635241e-01	7.484636e-01
5	X_4015478_SNP	4015478	5	T	C	0.053	-1.840391e+00	4.901714e+00	1.000000e-05	1.000000e-05	7.078427e-01	7.149350e-01	8.912352e-01
5	X_4015963_SNP	4015963	4	T	G	0.073	1.409185e-01	4.226542e+00	1.000000e-05	1.000000e+05	9.734461e-01	4.884353e-01	4.898279e-01
5	X_4016244_SNP	4016244	3	A	C	0.059	1.632989e+00	4.636514e+00	1.000000e-05	1.000000e+05	7.251748e-01	5.952668e-01	5.962092e-01
5	X_4016412_SNP	4016412	7	A	G	0.074	-8.200637e-02	4.231541e+00	1.000000e-05	1.000000e+05	9.845636e-01	3.935356e-01	3.954316e-01
5	X_4016648_SNP	4016648	5	T	C	0.153	-9.140282e-01	3.064552e+00	1.000000e-05	1.000000e+05	7.659133e-01	7.636057e-01	7.640500e-01
5	X_4016732_SNP	4016732	6	C	A	0.141	-9.928961e-01	3.179703e+00	1.000000e-05	1.000000e-05	7.552704e-01	7.653092e-01	7.762816e-01
5	X_4016756_SNP	4016756	4	G	A	0.146	-5.721923e-01	3.115159e+00	1.000000e-05	1.000000e+05	8.545093e-01	8.316054e-01	8.319024e-01
5	X_4017000_SNP	4017000	5	A	G	0.253	4.402894e+00	2.510146e+00	1.000000e-05	1.000000e+05	8.143917e-02	1.868203e-02	2.106782e-02
5	X_4017806_SNP	4017806	18	A	C	0.161	1.534465e+00	3.140913e+00	1.000000e-05	1.000000e+05	6.258709e-01	5.275811e-01	5.287949e-01
5	X_4017875_SNP	4017875	3	T	C	0.184	4.486838e+00	2.800245e+00	1.000000e-05	1.000000e+05	1.111650e-01	6.273882e-02	6.615514e-02
5	X_4017908_SNP	4017908	5	A	G	0.133	4.085843e+00	3.225087e+00	1.000000e-05	1.000000e+05	2.071310e-01	1.726257e-01	1.759276e-01
5	X_4017923_SNP	4017923	5	T	C	0.127	3.125455e+00	3.305770e+00	1.000000e-05	1.000000e-05	3.459275e-01	3.431657e-01	3.810067e-01
5	X_4018036_SNP	4018036	5	C	T	0.180	6.029052e+00	2.827208e+00	1.000000e-05	1.000000e+05	3.457137e-02	2.505462e-02	2.772327e-02
5	X_4018281_SNP	4018281	8	G	A	0.197	3.323242e+00	2.790606e+00	1.000000e-05	1.000000e-05	2.355619e-01	2.319009e-01	2.545860e-01
5	X_4018304_SNP	4018304	5	A	G	0.213	3.461968e+00	2.676741e+00	1.000000e-05	1.000000e+05	1.978516e-01	1.413839e-01	1.448388e-01
5	X_4018835_SNP	4018835	3	G	A	0.355	3.319447e+00	2.273229e+00	1.000000e-05	1.000000e-05	1.462895e-01	1.426655e-01	1.870111e-01
5	X_4019022_SNP	4019022	3	G	A	0.329	3.922355e+00	2.318886e+00	1.000000e-05	1.000000e+05	9.279395e-02	5.540234e-02	5.874421e-02
5	X_4019291_SNP	4019291	7	G	T	0.264	2.960173e+00	2.509990e+00	1.000000e-05	1.000000e+05	2.400989e-01	1.253821e-01	1.288936e-01
5	X_4019882_DEL	4019882	24	T	TATCAGTAT	0.160	-1.931493e+00	3.211265e+00	1.000000e-05	1.000000e-05	5.484202e-01	5.495156e-01	6.642168e-01
5	X_4020468_SNP	4020468	5	C	T	0.113	-4.228097e+00	3.478218e+00	3.724454e-02	6.064717e-02	2.260248e-01	2.272571e-01	3.620990e-01
5	X_4020508_SNP	4020508	1	A	G	0.143	-1.603134e+00	3.111550e+00	1.000000e-05	1.000000e-05	6.071475e-01	6.100050e-01	6.898249e-01
5	X_4020738_INS	4020738	5	TTTTATTATTT	T	0.107	3.769662e+00	3.567183e+00	1.000000e-05	1.000000e+05	2.922971e-01	7.316278e-02	7.665159e-02
5	X_4021121_SNP	4021121	2	T	C	0.222	-1.174803e+00	2.623061e+00	1.000000e-05	1.000000e+05	6.548811e-01	4.815878e-01	4.830134e-01
5	X_4021167_SNP	4021167	0	A	C	0.110	-1.824996e+00	3.470175e+00	1.000000e-05	1.000000e+05	5.997179e-01	4.811874e-01	4.826150e-01
5	X_4021169_SNP	4021169	2	C	G	0.222	-1.161495e+00	2.622481e+00	1.000000e-05	1.000000e+05	6.584683e-01	4.527360e-01	4.543064e-01
5	X_4021292_SNP	4021292	3	G	A	0.270	-2.657821e+00	2.457037e+00	1.000000e-05	1.000000e+05	2.810910e-01	2.132168e-01	2.162730e-01
5	X_4022951_SNP	4022951	14	T	A	0.298	5.582769e-01	2.485687e+00	1.000000e-05	1.000000e-05	8.225948e-01	8.392615e-01	8.508282e-01
5	X_4022960_SNP	4022960	5	C	A	0.080	4.813459e+00	4.060189e+00	1.000000e-05	1.000000e-05	2.376596e-01	2.340070e-01	4.307851e-01
5	X_4024061_SNP	4024061	2	T	A	0.131	6.406830e+00	3.205784e+00	1.000000e-05	1.000000e+05	4.744332e-02	3.392042e-02	3.687250e-02
5	X_4024925_SNP	4024925	17	C	T	0.065	2.457957e+00	4.650095e+00	1.000000e-05	1.000000e-05	5.978664e-01	6.004190e-01	9.069262e-01
5	X_4024954_SNP	4024954	7	T	A	0.088	2.817000e+00	3.934822e+00	1.000000e-05	1.000000e-05	4.751419e-01	4.744971e-01	7.180823e-01
5	X_4024955_SNP	4024955	5	C	A	0.100	1.277942e+00	3.684343e+00	1.000000e-05	1.000000e-05	7.291782e-01	7.374858e-01	9.976783e-01
5	X_4024958_SNP	4024958	5	T	C	0.100	1.277942e+00	3.684343e+00	1.000000e-05	1.000000e-05	7.291782e-01	7.374858e-01	9.976783e-01
5	X_4025296_SNP	4025296	6	A	C	0.121	2.722276e+00	3.393273e+00	1.000000e-05	1.000000e+05	4.236570e-01	4.192185e-01	4.209685e-01
5	X_4027166_SNP	4027166	0	A	T	0.052	2.173857e+00	4.896186e+00	1.000000e-05	1.000000e-05	6.576814e-01	6.624177e-01	7.016293e-01
5	X_4028445_SNP	4028445	8	C	G	0.129	3.090255e+00	3.309741e+00	1.000000e-05	1.000000e-05	3.519473e-01	3.492594e-01	4.174496e-01
5	X_4029068_SNP	4029068	2	A	T	0.065	-2.041249e+00	4.430783e+00	1.000000e-05	1.000000e+05	6.456743e-01	5.849008e-01	5.858819e-01
5	X_4029500_SNP	4029500	8	T	C	0.231	2.807210e+00	2.629741e+00	1.000000e-05	1.000000e+05	2.874452e-01	5.847687e-02	6.185265e-02
5	X_4029607_SNP	4029607	4	A	G	0.338	6.996665e-01	2.340092e+00	1.000000e-05	1.000000e-05	7.653553e-01	7.761544e-01	8.983008e-01
5	X_4030870_SNP	4030870	1	A	C	0.091	-5.007860e+00	3.804389e+00	1.331540e-01	1.000000e+05	1.900423e-01	1.985140e-01	2.016632e-01
5	X_4031288_SNP	4031288	3	T	G	0.217	-4.136670e+00	2.637739e+00	2.459142e-02	5.833738e-02	1.188990e-01	1.169022e-01	1.576486e-01
5	X_4031846_DEL	4031846	1	G	GAGTTAA	0.065	-8.521370e+00	4.557886e+00	7.372207e-01	1.000000e+05	6.346459e-02	5.342609e-02	5.674390e-02
5	X_4032486_SNP	4032486	1	T	C	0.117	4.497285e+00	3.403884e+00	1.000000e-05	1.000000e+05	1.884129e-01	1.754808e-01	1.787668e-01
5	X_4032979_SNP	4032979	9	T	A	0.212	5.201385e+00	2.723953e+00	1.000000e-05	1.000000e+05	5.808174e-02	5.331755e-03	6.649154e-03
5	X_4032980_SNP	4032980	7	A	T	0.223	5.493372e+00	2.647281e+00	1.000000e-05	1.000000e+05	3.966255e-02	5.197899e-03	6.497594e-03
5	X_4032990_SNP	4032990	4	T	A	0.179	-1.719160e+00	2.869873e+00	1.000000e-05	1.000000e-05	5.500399e-01	5.511790e-01	5.609410e-01
5	X_4032991_DEL	4032991	3	T	TGA	0.178	-1.765213e+00	2.866831e+00	1.000000e-05	1.000000e-05	5.389893e-01	5.398350e-01	5.510496e-01
5	X_4032995_SNP	4032995	3	A	C	0.184	-1.983282e+00	2.821759e+00	1.000000e-05	1.000000e-05	4.832223e-01	4.827483e-01	5.042589e-01
5	X_4033017_DEL	4033017	7	T	TTA	0.209	5.405197e+00	2.721721e+00	1.000000e-05	1.000000e+05	4.883744e-02	2.477137e-02	2.742912e-02
5	X_4033020_INS	4033020	10	ATTATGTG	A	0.221	6.218448e+00	2.677314e+00	1.000000e-05	1.000000e+05	2.152482e-02	9.995372e-03	1.180512e-02
5	X_4033666_SNP	4033666	1	A	T	0.058	-4.588687e+00	4.720417e+00	1.668293e-01	1.000000e+05	3.325484e-01	3.050437e-01	3.074907e-01
5	X_4033866_SNP	4033866	0	A	G	0.058	5.234490e+00	4.622072e+00	1.000000e-05	1.000000e-05	2.592082e-01	2.556627e-01	6.556067e-01
5	X_4034239_SNP	4034239	1	A	T	0.052	-2.792361e+00	4.926719e+00	3.547639e-02	1.000000e+05	5.717002e-01	5.715929e-01	5.726250e-01
5	X_4034330_SNP	4034330	11	A	G	0.056	1.799321e+00	4.908327e+00	1.000000e-05	1.000000e-05	7.144381e-01	7.218898e-01	7.283598e-01
5	X_4034529_SNP	4034529	2	A	T	0.072	3.800571e-03	4.223928e+00	1.000000e-05	1.000000e+05	9.992833e-01	9.525618e-01	9.526402e-01
5	X_4034747_SNP	4034747	3	T	G	0.066	5.147880e-01	4.415125e+00	1.000000e-05	1.000000e+05	9.073337e-01	9.017199e-01	9.018855e-01
5	X_4034798_INS	4034798	6	AA	A	0.067	-1.837328e+00	4.415749e+00	1.000000e-05	1.000000e-05	6.779346e-01	6.835509e-01	7.067496e-01
5	X_4034955_SNP	4034955	0	T	C	0.065	-1.150116e+00	4.413854e+00	1.000000e-05	1.000000e+05	7.947771e-01	7.407512e-01	7.412509e-01
5	X_4035505_SNP	4035505	1	A	G	0.052	-1.036024e+00	4.899986e+00	1.000000e-05	1.000000e+05	8.328317e-01	7.674378e-01	7.678732e-01
5	X_4035862_SNP	4035862	0	T	C	0.168	-3.803456e+00	2.886682e+00	1.271706e-02	4.403248e-02	1.896243e-01	1.870176e-01	2.449860e-01
5	X_4036067_SNP	4036067	0	T	A	0.110	-1.026485e+00	3.467686e+00	1.000000e-05	1.000000e+05	7.676232e-01	6.972804e-01	6.978949e-01
5	X_4036143_SNP	4036143	6	A	G	0.074	-1.915237e+00	4.224923e+00	1.000000e-05	1.000000e+05	6.509657e-01	5.803690e-01	5.813672e-01
5	X_4036740_SNP	4036740	7	G	A	0.128	8.389272e-01	3.326744e+00	1.000000e-05	1.000000e-05	8.012452e-01	8.153316e-01	9.148506e-01
5	X_4036743_SNP	4036743	4	G	A	0.219	6.480411e-01	2.668778e+00	1.000000e-05	1.000000e-05	8.084697e-01	8.233632e-01	8.769931e-01
5	X_4036785_SNP	4036785	5	C	T	0.133	3.341030e+00	3.234552e+00	1.000000e-05	1.000000e-05	3.032825e-01	3.000681e-01	4.118440e-01
5	X_4037313_SNP	4037313	3	C	T	0.086	-1.092478e+00	3.917534e+00	1.000000e-05	1.000000e-05	7.807245e-01	7.928056e-01	8.155455e-01
5	X_4037460_SNP	4037460	1	T	C	0.071	-2.852231e+00	4.242858e+00	5.387133e-02	1.000000e+05	5.024497e-01	5.325939e-02	5.657508e-02
5	X_4037596_SNP	4037596	1	A	T	0.078	1.886185e+00	4.053914e+00	1.000000e-05	1.000000e+05	6.424005e-01	5.043490e-01	5.056670e-01
5	X_4037642_SNP	4037642	3	G	A	0.086	2.215246e+00	3.909859e+00	1.000000e-05	1.000000e+05	5.718356e-01	5.453528e-01	5.464909e-01
5	X_4037777_SNP	4037777	1	A	G	0.071	1.444364e+00	4.222401e+00	1.000000e-05	1.000000e+05	7.327694e-01	5.648777e-01	5.659363e-01
5	X_4037841_SNP	4037841	3	A	G	0.105	7.171569e+00	3.533739e+00	1.000000e-05	1.000000e+05	4.415660e-02	2.370755e-02	2.632311e-02
5	X_4038466_SNP	4038466	0	C	A	0.065	-7.708782e+00	4.549157e+00	3.995649e-01	6.669449e-01	9.220834e-02	1.027911e-01	1.167095e-01
5	X_4038504_SNP	4038504	2	C	G	0.052	-2.463526e+00	4.932523e+00	2.768576e-02	1.000000e+05	6.181877e-01	4.721457e-01	4.736177e-01
5	X_4038548_SNP	4038548	4	T	C	0.073	-2.608069e+00	4.229013e+00	1.537881e-02	1.000000e+05	5.383495e-01	4.161562e-01	4.179233e-01
5	X_4038624_INS	4038624	1	AA	A	0.097	-4.391542e+00	3.686329e+00	1.212562e-01	1.000000e+05	2.353907e-01	2.074639e-01	2.105568e-01
5	X_4038642_SNP	4038642	3	A	G	0.086	-4.286352e+00	3.946864e+00	1.279122e-01	1.000000e+05	2.791918e-01	2.443193e-01	2.471711e-01
5	X_4038653_SNP	4038653	1	G	A	0.104	-1.571564e+00	3.562265e+00	1.000000e-05	1.000000e+05	6.597169e-01	6.363313e-01	6.371309e-01
5	X_4039257_SNP	4039257	1	A	T	0.084	-3.860845e+00	3.925538e+00	6.190570e-02	7.608677e-02	3.269146e-01	3.373859e-01	3.977545e-01
5	X_4039287_INS	4039287	3	GG	G	0.099	-6.502707e+00	3.674897e+00	1.792665e-01	2.461591e-01	7.881674e-02	8.236280e-02	1.263682e-01
5	X_4039659_SNP	4039659	8	T	G	0.190	-5.556838e-01	2.851003e+00	1.000000e-05	1.000000e+05	8.457251e-01	5.151695e-01	5.164382e-01
5	X_4039777_SNP	4039777	3	G	A	0.079	4.041666e+00	4.051292e+00	1.000000e-05	1.000000e-05	3.200472e-01	3.169958e-01	6.818070e-01
5	X_4040308_SNP	4040308	5	G	C	0.080	6.006589e+00	4.033572e+00	1.000000e-05	1.000000e-05	1.385201e-01	1.349421e-01	1.626650e-01
5	X_4040559_SNP	4040559	4	C	T	0.450	2.099390e-01	2.207851e+00	1.000000e-05	1.000000e+05	9.243706e-01	7.972998e-01	7.976682e-01
5	X_4040710_SNP	4040710	5	G	T	0.240	5.786319e+00	2.585644e+00	1.000000e-05	1.000000e-05	2.668368e-02	2.513935e-02	8.550323e-02
5	X_4040773_SNP	4040773	5	A	T	0.200	6.374206e+00	2.730584e+00	1.000000e-05	1.000000e-05	2.088496e-02	1.957640e-02	7.333060e-02
5	X_4040939_SNP	4040939	5	T	C	0.340	5.469258e-01	2.348422e+00	1.000000e-05	1.000000e+05	8.161596e-01	8.144450e-01	8.147770e-01
5	X_4040956_SNP	4040956	8	C	A	0.354	2.136564e+00	2.357596e+00	1.000000e-05	1.000000e+05	3.662395e-01	3.635692e-01	3.656440e-01
5	X_4040977_SNP	4040977	1	G	C	0.110	-2.706501e+00	3.477739e+00	1.000000e-05	1.000000e-05	4.376398e-01	4.362638e-01	5.030230e-01
5	X_4041043_SNP	4041043	5	A	G	0.353	3.249953e+00	2.299468e+00	1.000000e-05	1.000000e-05	1.595974e-01	1.559127e-01	2.772217e-01
5	X_4041063_SNP	4041063	8	C	A	0.483	3.845162e+00	2.206415e+00	1.000000e-05	1.000000e+05	8.340496e-02	6.467067e-02	6.810312e-02
5	X_4041076_SNP	4041076	1	T	C	0.448	2.960979e+00	2.174273e+00	1.000000e-05	1.000000e-05	1.752681e-01	1.715394e-01	2.427798e-01
5	X_4041182_SNP	4041182	10	T	C	0.303	4.261806e+00	2.431462e+00	1.000000e-05	1.000000e+05	8.165681e-02	2.494429e-02	2.760871e-02
5	X_4041410_SNP	4041410	3	T	G	0.158	6.269728e+00	2.961670e+00	1.000000e-05	1.000000e-05	3.589169e-02	3.402201e-02	5.079194e-02
5	X_4041411_SNP	4041411	3	A	G	0.138	5.185000e+00	3.146812e+00	1.000000e-05	1.000000e-05	1.014800e-01	9.824676e-02	1.281731e-01
5	X_4041469_SNP	4041469	4	T	C	0.152	1.027337e+00	3.068549e+00	1.000000e-05	1.000000e+05	7.382407e-01	7.411196e-01	7.416184e-01
5	X_4041477_SNP	4041477	2	T	C	0.137	6.712967e+00	3.123482e+00	1.000000e-05	1.000000e+05	3.320195e-02	1.467154e-02	1.682757e-02
5	X_4041506_SNP	4041506	3	A	C	0.132	7.511771e+00	3.180261e+00	1.000000e-05	1.000000e+05	1.944387e-02	5.438850e-03	6.770220e-03
5	X_4041538_SNP	4041538	1	A	T	0.052	3.507190e+00	4.907930e+00	1.000000e-05	1.000000e-05	4.759543e-01	4.753264e-01	5.118704e-01
5	X_4041578_DEL	4041578	26	G	GCCAACACTG	0.178	3.121684e+00	3.118121e+00	1.000000e-05	1.000000e-05	3.183488e-01	3.152801e-01	6.174249e-01
5	X_4041601_SNP	4041601	1	C	T	0.097	-9.846001e-02	3.675116e+00	1.000000e-05	1.000000e+05	9.786616e-01	7.444486e-01	7.449391e-01
5	X_4041617_SNP	4041617	2	G	A	0.150	1.595963e+00	3.068713e+00	1.000000e-05	1.000000e+05	6.037675e-01	5.921709e-01	5.931248e-01
5	X_4041737_SNP	4041737	1	G	T	0.253	4.999451e+00	2.471285e+00	1.000000e-05	1.000000e-05	4.482430e-02	4.268358e-02	5.497545e-02
5	X_4041926_SNP	4041926	2	T	C	0.078	-3.397396e+00	4.085365e+00	5.604694e-02	1.000000e+05	4.069383e-01	3.472500e-01	3.494258e-01
5	X_4041982_INS	4041982	13	A	AA	0.113	-1.107443e+00	3.646132e+00	1.000000e-05	1.000000e+05	7.617483e-01	2.097430e-01	2.128215e-01
5	X_4042038_SNP	4042038	1	T	C	0.143	1.781536e+00	3.109289e+00	1.000000e-05	1.000000e-05	5.675101e-01	5.691371e-01	8.069697e-01
5	X_4042041_SNP	4042041	3	T	G	0.145	2.164524e+00	3.110940e+00	1.000000e-05	1.000000e-05	4.876302e-01	4.872514e-01	8.776236e-01
5	X_4042184_SNP	4042184	2	G	C	0.157	-1.806190e+00	3.012746e+00	1.000000e-05	1.000000e-05	5.497213e-01	5.508518e-01	7.144184e-01
5	X_4042269_SNP	4042269	1	A	G	0.234	2.304366e-01	2.574439e+00	1.000000e-05	1.000000e+05	9.287949e-01	7.156457e-01	7.162101e-01
5	X_4042306_SNP	4042306	3	T	C	0.211	-1.114635e+00	2.700965e+00	1.000000e-05	1.000000e-05	6.804223e-01	6.861528e-01	8.601207e-01
5	X_4042335_SNP	4042335	3	A	G	0.336	-6.762500e-01	2.330064e+00	1.000000e-05	1.000000e-05	7.720373e-01	7.833740e-01	8.506586e-01
5	X_4042729_SNP	4042729	1	T	A	0.071	-1.277391e+00	4.224994e+00	1.000000e-05	1.000000e+05	7.628051e-01	7.636998e-01	7.641440e-01
5	X_4042842_SNP	4042842	3	T	C	0.480	6.129804e-01	2.197977e+00	1.000000e-05	1.000000e-05	7.807130e-01	7.927931e-01	8.797123e-01
5	X_4042948_SNP	4042948	1	T	C	0.052	2.114552e+00	4.896977e+00	1.000000e-05	1.000000e-05	6.664931e-01	6.716019e-01	7.420037e-01
5	X_4043024_SNP	4043024	4	A	C	0.079	5.047010e+00	4.041034e+00	1.000000e-05	1.000000e-05	2.136070e-01	2.098814e-01	2.368472e-01
5	X_4043058_SNP	4043058	0	G	C	0.503	7.383281e-01	2.167527e+00	1.000000e-05	1.000000e-05	7.338513e-01	7.424471e-01	8.552899e-01
5	X_4043059_SNP	4043059	2	A	T	0.497	6.657302e-01	2.182742e+00	1.000000e-05	1.000000e-05	7.607855e-01	7.712329e-01	8.657760e-01
5	X_4043197_SNP	4043197	4	G	A	0.464	3.977555e+00	2.185147e+00	1.000000e-05	1.000000e-05	7.068521e-02	6.793648e-02	1.314064e-01
5	X_4043271_SNP	4043271	4	C	T	0.331	-2.674172e+00	2.324541e+00	1.000000e-05	1.000000e-05	2.517824e-01	2.481957e-01	5.674249e-01
5	X_4043307_SNP	4043307	6	G	A	0.369	-2.886211e+00	2.279451e+00	1.000000e-05	1.000000e-05	2.073832e-01	2.036472e-01	4.003261e-01
5	X_4043324_SNP	4043324	4	T	A	0.311	1.648619e+00	2.380119e+00	1.000000e-05	1.000000e+05	4.895784e-01	3.736736e-01	3.756871e-01
5	X_4043372_SNP	4043372	9	G	T	0.267	1.228067e+00	2.553970e+00	1.000000e-05	1.000000e-05	6.313173e-01	6.350235e-01	8.090003e-01
5	X_4043902_SNP	4043902	4	A	G	0.099	-6.986992e-02	3.674164e+00	1.000000e-05	1.000000e+05	9.848528e-01	7.126262e-01	7.131986e-01
5	X_4043908_DEL	4043908	4	T	TATACAA	0.093	-1.172447e+00	3.790256e+00	1.000000e-05	1.000000e+05	7.574927e-01	5.133123e-01	5.145893e-01
5	X_4043914_SNP	4043914	19	T	A	0.074	2.624142e+00	4.445265e+00	1.000000e-05	1.000000e-05	5.558508e-01	5.571488e-01	7.939401e-01
5	X_4043922_SNP	4043922	3	A	T	0.072	2.403870e+00	4.252943e+00	1.000000e-05	1.000000e-05	5.727540e-01	5.745336e-01	8.099172e-01
5	X_4043933_SNP	4043933	1	T	G	0.117	-1.047624e+00	3.447047e+00	1.000000e-05	1.000000e-05	7.616050e-01	7.721145e-01	7.902077e-01
5	X_4044036_DEL	4044036	2	A	AA	0.059	-4.121597e+00	4.759234e+00	1.979984e-01	1.000000e+05	3.878435e-01	1.108849e-01	1.144287e-01
5	X_4044050_SNP	4044050	3	C	A	0.072	2.980435e+00	4.227073e+00	1.000000e-05	1.000000e-05	4.818379e-01	4.813343e-01	6.463236e-01
5	X_4044052_SNP	4044052	1	T	C	0.084	2.554547e+00	3.916402e+00	1.000000e-05	1.000000e-05	5.152129e-01	5.154645e-01	7.211716e-01
5	X_4044063_SNP	4044063	2	A	T	0.085	-5.027747e+00	3.955436e+00	1.735976e-01	1.000000e+05	2.056355e-01	1.999751e-01	2.031151e-01
5	X_4044128_SNP	4044128	2	G	T	0.163	-1.076651e+00	2.961976e+00	1.000000e-05	1.000000e+05	7.167434e-01	5.163459e-01	5.176094e-01
5	X_4044206_INS	4044206	15	TCCTT	T	0.150	2.316560e+00	3.197004e+00	1.000000e-05	1.000000e+05	4.698093e-01	4.205653e-01	4.223079e-01
5	X_4044362_DEL	4044362	20	T	TGTGT	0.111	7.011033e-02	3.708803e+00	1.000000e-05	1.000000e+05	9.849427e-01	9.909964e-01	9.910111e-01
5	X_4044367_DEL	4044367	23	GTG	G	0.212	3.193086e+00	2.875432e+00	1.000000e-05	1.000000e-05	2.685494e-01	2.650619e-01	4.194248e-01
5	X_4044377_SNP	4044377	0	T	C	0.174	2.642437e+00	2.860969e+00	1.000000e-05	1.000000e-05	3.571500e-01	3.545278e-01	5.565219e-01
5	X_4044437_SNP	4044437	5	T	C	0.240	4.505456e+00	2.569071e+00	1.000000e-05	1.000000e-05	8.149248e-02	7.854892e-02	5.289370e-01
5	X_4044482_SNP	4044482	7	A	C	0.074	1.800366e+00	4.249933e+00	1.000000e-05	1.000000e-05	6.724403e-01	6.778094e-01	9.609220e-01
5	X_4044504_SNP	4044504	16	G	C	0.065	-2.413394e-01	4.653282e+00	1.000000e-05	1.000000e+05	9.587049e-01	1.008869e-01	1.044392e-01
5	X_4044619_SNP	4044619	5	T	G	0.107	1.320504e-01	3.572784e+00	1.000000e-05	1.000000e+05	9.705653e-01	9.092158e-01	9.093681e-01
5	X_4044696_SNP	4044696	0	A	G	0.065	4.338381e+00	4.402463e+00	1.000000e-05	1.000000e-05	3.259721e-01	3.229829e-01	3.383378e-01
5	X_4044774_SNP	4044774	4	T	C	0.139	2.046942e+00	3.169535e+00	1.000000e-05	1.000000e-05	5.193711e-01	5.197231e-01	6.001306e-01
5	X_4044796_SNP	4044796	1	A	G	0.286	5.736421e-01	2.414374e+00	1.000000e-05	1.000000e+05	8.125155e-01	7.431776e-01	7.436713e-01
5	X_4044825_SNP	4044825	4	C	T	0.351	7.038195e-01	2.302655e+00	1.000000e-05	1.000000e+05	7.602851e-01	6.506164e-01	6.513699e-01
5	X_4044957_DEL	4044957	9	C	CAC	0.082	-2.873170e+00	4.080952e+00	3.751759e-02	1.000000e+05	4.824825e-01	2.540590e-01	2.568458e-01
5	X_4045072_SNP	4045072	3	C	G	0.283	-2.884186e-01	2.439680e+00	1.000000e-05	1.000000e+05	9.060495e-01	8.951696e-01	8.953468e-01
5	X_4045086_SNP	4045086	0	T	C	0.129	-2.838424e+00	3.260122e+00	1.000000e-05	1.000000e-05	3.853186e-01	3.830836e-01	4.463748e-01
5	X_4045152_SNP	4045152	3	C	A	0.132	3.963616e+00	3.228858e+00	1.000000e-05	1.000000e-05	2.215100e-01	2.178027e-01	2.762237e-01
5	X_4045300_SNP	4045300	4	A	G	0.483	1.603835e+00	2.194366e+00	1.000000e-05	1.000000e-05	4.659728e-01	4.651399e-01	5.546777e-01
5	X_4045407_SNP	4045407	6	G	A	0.383	5.376896e-01	2.274534e+00	1.000000e-05	1.000000e+05	8.134440e-01	5.682515e-01	5.692967e-01
5	X_4045426_SNP	4045426	1	T	G	0.058	-6.905458e+00	4.731122e+00	3.369708e-01	1.000000e+05	1.464688e-01	1.565332e-01	1.599195e-01
5	X_4045427_SNP	4045427	2	T	G	0.059	-6.700807e+00	4.730550e+00	3.175953e-01	1.000000e+05	1.586763e-01	1.685258e-01	1.718501e-01
5	X_4045446_SNP	4045446	13	G	T	0.430	3.606799e-01	2.287831e+00	1.000000e-05	1.000000e-05	8.749407e-01	9.023454e-01	9.292858e-01
5	X_4045455_SNP	4045455	6	G	T	0.423	-5.142546e-01	2.237553e+00	1.000000e-05	1.000000e+05	8.185336e-01	6.297039e-01	6.305255e-01
5	X_4045672_DEL	4045672	13	T	TTTGT	0.331	-9.438202e-01	2.405331e+00	1.000000e-05	1.000000e-05	6.953221e-01	7.017678e-01	9.367483e-01
5	X_4045895_SNP	4045895	2	T	C	0.281	1.273218e+00	2.457883e+00	1.000000e-05	1.000000e+05	6.052017e-01	4.133867e-01	4.151692e-01
5	X_4045908_SNP	4045908	1	T	A	0.279	1.019747e+00	2.457276e+00	1.000000e-05	1.000000e+05	6.787337e-01	4.826058e-01	4.840265e-01
5	X_4045927_SNP	4045927	2	C	T	0.281	9.842309e-01	2.460680e+00	1.000000e-05	1.000000e+05	6.897303e-01	4.863828e-01	4.877853e-01
5	X_4046046_SNP	4046046	4	A	G	0.331	-3.699749e-01	2.337579e+00	1.000000e-05	1.000000e-05	8.744520e-01	9.017018e-01	9.446541e-01
5	X_4046083_SNP	4046083	3	A	G	0.342	-1.163571e+00	2.306941e+00	1.000000e-05	1.000000e-05	6.147260e-01	6.178407e-01	8.270425e-01
5	X_4046100_INS	4046100	24	A	AATCAAAAAAA	0.260	2.930682e-01	2.719655e+00	1.000000e-05	1.000000e+05	9.143287e-01	5.880702e-01	5.890393e-01
5	X_4046213_SNP	4046213	6	T	C	0.174	-2.276554e+00	2.907468e+00	1.000000e-05	1.000000e+05	4.348440e-01	3.650863e-01	3.671518e-01
5	X_4046235_SNP	4046235	7	A	T	0.264	-2.319203e-01	2.521684e+00	1.000000e-05	1.000000e+05	9.268427e-01	8.059754e-01	8.063252e-01
5	X_4046239_INS	4046239	2	TTT	A	0.065	-6.485156e+00	4.519290e+00	3.185745e-01	1.000000e+05	1.533431e-01	1.494653e-01	1.528851e-01
5	X_4046259_SNP	4046259	4	A	G	0.093	-3.579466e+00	3.793223e+00	4.703186e-02	1.000000e+05	3.468472e-01	2.737601e-01	2.764148e-01
5	X_4046270_SNP	4046270	7	G	A	0.101	-5.241696e+00	3.683381e+00	1.244633e-01	1.000000e+05	1.567661e-01	1.575737e-01	1.609549e-01
5	X_4046413_SNP	4046413	4	T	C	0.325	-1.336092e+00	2.343141e+00	1.000000e-05	1.000000e+05	5.693744e-01	2.135453e-01	2.165995e-01
5	X_4046430_SNP	4046430	2	G	A	0.078	2.302180e+00	4.074437e+00	1.000000e-05	1.000000e+05	5.728862e-01	5.370448e-01	5.382179e-01
5	X_4046498_SNP	4046498	7	A	G	0.345	-1.436472e+00	2.336735e+00	1.000000e-05	1.000000e-05	5.396491e-01	5.405120e-01	6.234440e-01
5	X_4046501_SNP	4046501	4	G	A	0.338	-5.453516e-01	2.326070e+00	1.000000e-05	1.000000e-05	8.149496e-01	8.306216e-01	8.623262e-01
5	X_4046503_SNP	4046503	9	T	G	0.295	2.135002e+00	2.455698e+00	1.000000e-05	1.000000e-05	3.859950e-01	3.837700e-01	7.199858e-01
5	X_4046526_SNP	4046526	4	A	G	0.344	-1.093253e+00	2.312869e+00	1.000000e-05	1.000000e-05	6.371176e-01	6.410404e-01	6.928720e-01
5	X_4046554_SNP	4046554	2	C	T	0.203	1.259730e-01	2.715979e+00	1.000000e-05	1.000000e+05	9.630665e-01	4.123007e-01	4.140894e-01
5	X_4046559_SNP	4046559	3	G	A	0.191	5.351977e-01	2.785550e+00	1.000000e-05	1.000000e+05	8.478940e-01	4.909040e-01	4.922849e-01
5	X_4046618_SNP	4046618	2	A	G	0.072	-1.882456e+00	4.224337e+00	1.000000e-05	1.000000e+05	6.565047e-01	5.362736e-01	5.374500e-01
5	X_4046633_SNP	4046633	2	A	G	0.144	-6.993446e-01	3.113940e+00	1.000000e-05	1.000000e+05	8.226037e-01	1.750555e-01	1.783439e-01
5	X_4046646_SNP	4046646	2	T	A	0.170	-1.452601e+00	2.902677e+00	1.000000e-05	1.000000e+05	6.174927e-01	1.557583e-01	1.591484e-01
5	X_4046676_INS	4046676	6	TT	T	0.134	1.980939e+00	3.239721e+00	1.000000e-05	1.000000e+05	5.418128e-01	2.920014e-01	2.945346e-01
5	X_4046696_SNP	4046696	1	C	A	0.104	-1.472175e+00	3.566064e+00	1.000000e-05	1.000000e+05	6.803136e-01	1.213182e-01	1.248408e-01
5	X_4046731_SNP	4046731	7	G	A	0.162	5.015425e-02	3.021205e+00	1.000000e-05	1.000000e+05	9.867769e-01	8.153769e-01	8.157069e-01
5	X_4046797_SNP	4046797	0	A	C	0.071	2.218559e+00	4.224442e+00	1.000000e-05	1.000000e+05	6.002288e-01	5.531590e-01	5.542648e-01
5	X_4046803_SNP	4046803	1	C	T	0.071	2.162166e+00	4.226222e+00	1.000000e-05	1.000000e+05	6.096683e-01	5.606297e-01	5.617052e-01
5	X_4046862_SNP	4046862	1	A	T	0.227	2.790558e+00	2.610392e+00	1.000000e-05	1.000000e+05	2.867560e-01	2.479111e-01	2.507390e-01
5	X_4046873_DEL	4046873	26	AA	A	0.434	3.961247e+00	2.384595e+00	1.000000e-05	1.000000e+05	9.873811e-02	7.658717e-02	8.009281e-02
5	X_4046921_SNP	4046921	2	A	G	0.183	-3.494757e+00	2.826192e+00	5.157558e-02	1.000000e+05	2.181576e-01	3.693118e-02	3.995882e-02
5	X_4046993_SNP	4046993	5	T	G	0.307	5.306572e+00	2.385526e+00	1.000000e-05	1.000000e+05	2.758921e-02	1.520782e-02	1.739756e-02
5	X_4047275_SNP	4047275	1	G	A	0.065	-1.116550e+00	4.435603e+00	1.000000e-05	1.000000e-05	8.015941e-01	8.157181e-01	8.397565e-01
5	X_4047312_INS	4047312	1	T	TTTGCCTTT	0.448	-1.116747e+00	2.243491e+00	1.000000e-05	1.000000e-05	6.193641e-01	6.226401e-01	7.654673e-01
5	X_4047316_SNP	4047316	1	A	G	0.065	-2.027245e+00	4.428357e+00	1.000000e-05	1.000000e+05	6.477591e-01	6.435494e-01	6.443255e-01
5	X_4047317_SNP	4047317	0	A	C	0.071	-2.031954e+00	4.237889e+00	1.000000e-05	1.000000e-05	6.322912e-01	6.360334e-01	6.463544e-01
5	X_4047338_SNP	4047338	5	A	T	0.447	-1.353952e+00	2.269873e+00	1.000000e-05	1.000000e-05	5.517366e-01	5.529217e-01	7.412115e-01
5	X_4047342_SNP	4047342	2	G	A	0.484	8.371726e-01	2.214565e+00	1.000000e-05	1.000000e-05	7.059356e-01	7.129264e-01	7.364335e-01
5	X_4047518_SNP	4047518	11	C	T	0.375	2.072295e-01	2.332797e+00	1.000000e-05	1.000000e+05	9.293315e-01	8.268423e-01	8.271489e-01
5	X_4047558_SNP	4047558	7	A	G	0.426	2.645492e-01	2.243753e+00	1.000000e-05	1.000000e+05	9.062988e-01	8.355085e-01	8.357977e-01
5	X_4047567_SNP	4047567	4	A	G	0.430	1.737775e+00	2.214471e+00	1.000000e-05	1.000000e-05	4.338296e-01	4.323848e-01	4.964248e-01
5	X_4047650_SNP	4047650	0	C	T	0.058	-8.250752e+00	4.804334e+00	5.168551e-01	1.000000e+05	8.795082e-02	8.646943e-02	9.000782e-02
5	X_4047697_SNP	4047697	3	T	A	0.059	-8.896893e-01	4.660385e+00	1.000000e-05	1.000000e+05	8.488550e-01	8.321711e-01	8.324670e-01
5	X_4047740_SNP	4047740	1	A	T	0.084	3.186864e-01	3.911882e+00	1.000000e-05	1.000000e+05	9.351783e-01	7.373373e-01	7.378455e-01
5	X_4047747_INS	4047747	5	AA	A	0.073	1.176303e+00	4.229252e+00	1.000000e-05	1.000000e+05	7.812867e-01	5.464114e-01	5.475450e-01
5	X_4047749_SNP	4047749	3	T	A	0.079	2.333962e+00	4.055756e+00	1.000000e-05	1.000000e+05	5.658250e-01	4.438540e-01	4.454708e-01
5	X_4047950_SNP	4047950	3	A	G	0.125	-2.277651e+00	3.306999e+00	1.000000e-05	1.000000e+05	4.920390e-01	3.356992e-01	3.379479e-01
5	X_4048107_SNP	4048107	2	G	A	0.203	-2.635784e+00	2.705902e+00	1.000000e-05	1.000000e+05	3.315609e-01	1.724119e-01	1.757150e-01
5	X_4048135_SNP	4048135	1	G	T	0.208	-3.681205e+00	2.667769e+00	9.580612e-03	1.000000e+05	1.696495e-01	1.178103e-01	1.213413e-01
5	X_4048164_SNP	4048164	0	T	G	0.058	-3.237291e+00	4.669659e+00	5.590888e-02	1.000000e+05	4.892040e-01	4.293750e-01	4.310693e-01
5	X_4048191_SNP	4048191	0	A	G	0.058	-3.237291e+00	4.669659e+00	5.590888e-02	1.000000e+05	4.892040e-01	4.293750e-01	4.310693e-01
5	X_4048197_SNP	4048197	0	C	T	0.058	-3.237291e+00	4.669659e+00	5.590888e-02	1.000000e+05	4.892040e-01	4.293750e-01	4.310693e-01
5	X_4048200_DEL	4048200	0	G	GATTAAAATGGCCT	0.058	-3.237291e+00	4.669659e+00	5.590888e-02	1.000000e+05	4.892040e-01	4.293750e-01	4.310693e-01
5	X_4048204_SNP	4048204	12	C	A	0.210	1.693692e+00	2.769286e+00	1.000000e-05	1.000000e-05	5.417168e-01	5.426339e-01	8.173437e-01
5	X_4048209_SNP	4048209	8	A	G	0.231	9.364408e-01	2.639391e+00	1.000000e-05	1.000000e-05	7.232355e-01	7.311888e-01	9.826316e-01
5	X_4048251_SNP	4048251	2	A	T	0.209	1.198203e+00	2.681289e+00	1.000000e-05	1.000000e-05	6.556007e-01	6.602513e-01	7.364313e-01
5	X_4048257_SNP	4048257	5	C	T	0.280	1.320824e+00	2.452598e+00	1.000000e-05	1.000000e-05	5.909917e-01	5.933253e-01	7.387622e-01
5	X_4048328_DEL	4048328	3	T	TGGTTACT	0.053	4.579396e+00	4.893035e+00	1.000000e-05	1.000000e-05	3.508088e-01	3.481067e-01	7.503538e-01
5	X_4048338_SNP	4048338	4	A	T	0.053	4.564059e+00	4.889946e+00	1.000000e-05	1.000000e-05	3.521166e-01	3.494307e-01	8.002891e-01
5	X_4048384_SNP	4048384	6	T	G	0.416	1.269001e+00	2.240643e+00	1.000000e-05	1.000000e-05	5.719873e-01	5.737444e-01	9.921552e-01
5	X_4048541_DEL	4048541	21	T	TT	0.396	3.937070e+00	2.362631e+00	1.000000e-05	1.000000e-05	9.769474e-02	9.451001e-02	1.081243e-01
5	X_4048592_SNP	4048592	0	G	A	0.174	-2.391407e+00	2.873754e+00	1.000000e-05	1.000000e-05	4.066273e-01	4.047201e-01	6.255731e-01
5	X_4048602_SNP	4048602	1	C	T	0.104	-4.944745e+00	3.602048e+00	1.031512e-01	1.390776e-01	1.718492e-01	1.777485e-01	2.641427e-01
5	X_4048701_SNP	4048701	3	T	G	0.059	4.769646e+00	4.621378e+00	1.000000e-05	1.000000e-05	3.036726e-01	3.004619e-01	3.734227e-01
5	X_4048716_SNP	4048716	2	T	C	0.059	-2.909305e+00	4.660061e+00	3.291268e-02	1.000000e+05	5.333624e-01	4.347695e-01	4.364346e-01
5	X_4048813_SNP	4048813	1	A	G	0.052	-9.424829e-01	4.901352e+00	1.000000e-05	1.000000e+05	8.477714e-01	7.652442e-01	7.656847e-01
5	X_4048820_INS	4048820	1	AA	A	0.052	-9.424829e-01	4.901352e+00	1.000000e-05	1.000000e+05	8.477714e-01	7.652442e-01	7.656847e-01
5	X_4048831_SNP	4048831	5	T	G	0.240	-2.146297e+00	2.575434e+00	1.000000e-05	1.000000e+05	4.059419e-01	2.260389e-01	2.290118e-01
5	X_4048858_SNP	4048858	5	C	A	0.193	-1.076311e+00	2.788844e+00	1.000000e-05	1.000000e+05	7.000849e-01	4.181329e-01	4.198890e-01
5	X_4048865_SNP	4048865	1	G	C	0.364	-9.731633e-01	2.259785e+00	1.000000e-05	1.000000e+05	6.673371e-01	5.345225e-01	5.357064e-01
5	X_4048883_SNP	4048883	3	C	T	0.322	-2.384211e+00	2.337599e+00	1.000000e-05	1.000000e+05	3.093776e-01	1.970349e-01	2.001932e-01
5	X_4048928_SNP	4048928	4	T	A	0.384	-4.111505e+00	2.234852e+00	1.000000e-05	1.000000e+05	6.775980e-02	5.998843e-02	6.337941e-02
5	X_4048949_SNP	4048949	5	G	A	0.387	-4.364068e+00	2.237755e+00	1.000000e-05	1.000000e-05	5.299224e-02	5.063432e-02	7.312208e-02
5	X_4048970_SNP	4048970	4	G	A	0.377	-5.187002e+00	2.227955e+00	3.669354e-04	1.000000e+05	2.122265e-02	1.787243e-02	2.021568e-02
5	X_4048999_SNP	4048999	3	T	C	0.375	-4.788105e+00	2.229132e+00	1.000000e-05	1.251557e-02	3.330092e-02	3.150789e-02	3.704432e-02
5	X_4049001_SNP	4049001	5	T	C	0.173	-5.178530e+00	2.900053e+00	4.987429e-02	7.862074e-02	7.614696e-02	7.516284e-02	1.900645e-01
5	X_4049037_SNP	4049037	2	G	A	0.451	-3.834604e+00	2.185353e+00	1.000000e-05	1.000000e-05	8.132835e-02	7.838753e-02	1.347830e-01
5	X_4049124_SNP	4049124	18	T	G	0.117	-3.183677e+00	3.592629e+00	1.000000e-05	2.702147e-03	3.769263e-01	3.745641e-01	5.130626e-01
5	X_4049135_SNP	4049135	8	A	T	0.367	-3.963354e+00	2.294084e+00	1.000000e-05	1.000000e-05	8.608373e-02	8.306600e-02	1.117072e-01
5	X_4049142_SNP	4049142	4	C	A	0.199	-1.853414e+00	2.748877e+00	1.000000e-05	1.000000e+05	5.011804e-01	2.394723e-01	2.423565e-01
5	X_4049325_SNP	4049325	6	T	C	0.201	-2.668143e+00	2.769671e+00	1.000000e-05	1.000000e-05	3.369055e-01	3.340376e-01	3.934569e-01
5	X_4049412_SNP	4049412	12	G	A	0.455	-1.004383e-02	2.268547e+00	1.000000e-05	1.000000e+05	9.964732e-01	9.045136e-01	9.046742e-01
5	X_4049714_INS	4049714	18	AA	A	0.248	2.742341e+00	2.665910e+00	1.000000e-05	1.000000e-05	3.052691e-01	3.020730e-01	3.139384e-01
5	X_4049735_SNP	4049735	1	C	A	0.065	-3.660359e+00	4.496023e+00	1.025263e-01	1.000000e+05	4.168426e-01	3.189763e-01	3.213323e-01
5	X_4049747_SNP	4049747	0	T	C	0.058	-1.981117e+00	4.640369e+00	1.000074e-02	1.000000e+05	6.700337e-01	4.334367e-02	4.650594e-02
5	X_4049770_INS	4049770	15	G	GGAG	0.493	-2.179354e+00	2.278160e+00	1.000000e-05	1.000000e+05	3.402734e-01	3.288443e-01	3.311367e-01
5	X_4049834_INS	4049834	2	AA	A	0.065	3.596987e+00	4.418135e+00	1.000000e-05	1.000000e+05	4.168375e-01	1.693898e-01	1.727095e-01
5	X_4049846_SNP	4049846	10	A	C	0.276	3.026479e-01	2.517044e+00	1.000000e-05	1.000000e+05	9.044523e-01	8.669949e-01	8.672235e-01
5	X_4049849_SNP	4049849	3	C	A	0.053	8.158984e+00	4.858249e+00	1.000000e-05	1.000000e+05	9.512683e-02	1.355434e-02	1.563668e-02
5	X_4050015_SNP	4050015	4	G	T	0.272	-7.104681e-01	2.483000e+00	1.000000e-05	1.000000e+05	7.751659e-01	2.378295e-01	2.407246e-01
5	X_4050096_INS	4050096	7	TT	T	0.284	1.120265e-01	2.479662e+00	1.000000e-05	1.000000e+05	9.640246e-01	8.075834e-01	8.079298e-01
5	X_4050135_SNP	4050135	4	G	A	0.212	1.140822e+00	2.691926e+00	1.000000e-05	1.000000e+05	6.723151e-01	5.058202e-01	5.071314e-01
5	X_4050143_INS	4050143	8	T	TTGGGT	0.211	1.932021e+00	2.724620e+00	1.000000e-05	1.000000e-05	4.793502e-01	4.787937e-01	6.529615e-01
5	X_4050165_SNP	4050165	2	T	C	0.294	7.886963e-01	2.406217e+00	1.000000e-05	1.000000e+05	7.435333e-01	6.281866e-01	6.290133e-01
5	X_4050436_SNP	4050436	9	A	G	0.075	3.850591e+00	4.268088e+00	1.000000e-05	1.000000e-05	3.683877e-01	3.659137e-01	5.810877e-01
5	X_4050453_DEL	4050453	8	TTCAGTGGGGTTTGGGGGCTGTGT	T	0.374	2.020887e-01	2.321254e+00	1.000000e-05	1.000000e+05	9.307383e-01	8.577648e-01	8.580107e-01
5	X_4050496_SNP	4050496	5	T	G	0.147	-2.220250e+00	3.131222e+00	1.000000e-05	1.000000e+05	4.793683e-01	1.746602e-01	1.779508e-01
5	X_4050530_SNP	4050530	7	G	T	0.176	-4.512071e+00	2.928560e+00	9.572733e-02	1.960849e-01	1.254659e-01	1.277742e-01	2.558439e-01
5	X_4050538_SNP	4050538	2	A	T	0.059	-3.741415e+00	4.708014e+00	1.066020e-01	1.000000e+05	4.280325e-01	2.788646e-01	2.814852e-01
5	X_4050644_INS	4050644	13	GC	G	0.303	9.318243e-01	2.474569e+00	1.000000e-05	1.000000e-05	7.070256e-01	7.140742e-01	8.347032e-01
5	X_4050653_SNP	4050653	10	G	A	0.324	5.265324e-01	2.422723e+00	1.000000e-05	1.000000e-05	8.282420e-01	8.457043e-01	9.939791e-01
5	X_4050712_SNP	4050712	3	G	C	0.086	6.238925e+00	3.917064e+00	1.000000e-05	1.000000e-05	1.132925e-01	1.099248e-01	1.526896e-01
5	X_4050988_DEL	4050988	30	T	TTTT	0.176	-1.957425e+00	3.187766e+00	1.000000e-05	1.000000e+05	5.401048e-01	4.770237e-01	4.784717e-01
5	X_4050995_SNP	4050995	4	T	C	0.146	2.194800e+00	3.107609e+00	1.000000e-05	1.000000e-05	4.811036e-01	4.805843e-01	5.475861e-01
5	X_4051030_SNP	4051030	5	C	T	0.107	2.221581e+00	3.591132e+00	1.000000e-05	1.000000e-05	5.370863e-01	5.378826e-01	7.201070e-01
5	X_4051055_SNP	4051055	3	A	T	0.118	1.975074e+00	3.409703e+00	1.000000e-05	1.000000e-05	5.632772e-01	5.647832e-01	8.463887e-01
5	X_4051058_SNP	4051058	4	C	T	0.113	2.743650e+00	3.494554e+00	1.000000e-05	1.000000e-05	4.336043e-01	4.321555e-01	6.797166e-01
5	X_4051066_SNP	4051066	9	A	G	0.103	2.871174e+00	3.693769e+00	1.000000e-05	1.000000e-05	4.381886e-01	4.368226e-01	7.213771e-01
5	X_4051086_SNP	4051086	5	T	C	0.120	2.363915e+00	3.411285e+00	1.000000e-05	1.000000e-05	4.893864e-01	4.890459e-01	7.424168e-01
5	X_4051214_SNP	4051214	23	G	T	0.409	-5.719838e-01	2.424710e+00	1.000000e-05	1.000000e-05	8.138295e-01	8.293629e-01	8.417047e-01
5	X_4051476_SNP	4051476	10	G	T	0.138	8.645355e-01	3.260323e+00	1.000000e-05	1.000000e-05	7.912388e-01	8.042994e-01	9.745892e-01
5	X_4051505_SNP	4051505	16	A	T	0.065	9.416349e-01	4.652954e+00	1.000000e-05	1.000000e+05	8.398953e-01	8.186615e-01	8.189848e-01
5	X_4051512_SNP	4051512	15	G	T	0.129	-3.892256e+00	3.399231e+00	2.439322e-02	5.046572e-02	2.539922e-01	2.540419e-01	4.432098e-01
5	X_4051623_SNP	4051623	5	C	T	0.093	-5.657839e-01	3.787349e+00	1.000000e-05	1.000000e-05	8.814456e-01	9.110923e-01	9.572053e-01
5	X_4051820_DEL	4051820	11	CAGCTGT	C	0.458	3.011039e+00	2.243736e+00	1.000000e-05	1.000000e-05	1.816050e-01	1.778664e-01	8.341003e-01
5	X_4059040_INS	4059040	18	T	TT	0.460	2.794059e+00	2.303413e+00	1.000000e-05	1.000000e-05	2.270085e-01	2.233172e-01	2.539377e-01
5	X_4059046_SNP	4059046	6	C	G	0.081	1.934805e+00	4.097352e+00	1.000000e-05	1.000000e+05	6.374551e-01	6.294662e-01	6.302886e-01
5	X_4059189_SNP	4059189	13	C	A	0.099	-2.781484e+00	3.836245e+00	1.536953e-02	2.246664e-02	4.695337e-01	4.745595e-01	5.003307e-01
5	X_4059250_SNP	4059250	9	C	G	0.116	-1.324622e+00	3.546531e+00	1.000000e-05	1.000000e+05	7.092982e-01	5.487808e-01	5.499046e-01
5	X_4059266_SNP	4059266	4	T	C	0.053	2.912236e+00	4.897001e+00	1.000000e-05	1.000000e-05	5.529297e-01	5.541474e-01	8.260454e-01
5	X_4059311_SNP	4059311	13	G	A	0.127	4.925621e-01	3.414959e+00	1.000000e-05	1.000000e+05	8.855047e-01	8.476397e-01	8.479050e-01
5	X_4059321_SNP	4059321	19	C	A	0.103	1.685365e+00	3.809305e+00	1.000000e-05	1.000000e-05	6.588043e-01	6.635873e-01	8.207741e-01
5	X_4059335_SNP	4059335	7	C	T	0.176	-8.644481e-01	2.962937e+00	1.000000e-05	1.000000e+05	7.708727e-01	6.813637e-01	6.820236e-01
5	X_4059391_SNP	4059391	5	T	C	0.280	2.976220e+00	2.442680e+00	1.000000e-05	1.000000e-05	2.249506e-01	2.212531e-01	3.334546e-01
5	X_4059499_SNP	4059499	2	A	G	0.092	5.204354e+00	3.763824e+00	1.000000e-05	1.000000e+05	1.687756e-01	1.362198e-01	1.396949e-01
5	X_4059506_SNP	4059506	3	T	A	0.138	3.525064e+00	3.165925e+00	1.000000e-05	1.000000e+05	2.672777e-01	2.327452e-01	2.356739e-01
5	X_4059508_SNP	4059508	0	A	G	0.065	2.235257e+00	4.429041e+00	1.000000e-05	1.000000e-05	6.145130e-01	6.176204e-01	6.847550e-01
5	X_4059510_SNP	4059510	10	G	A	0.483	3.016210e+00	2.282588e+00	1.000000e-05	1.000000e-05	1.883538e-01	1.846093e-01	8.261770e-01
5	X_4059524_SNP	4059524	12	T	G	0.455	3.476593e+00	2.291203e+00	1.000000e-05	1.000000e-05	1.312514e-01	1.277242e-01	8.862406e-01
5	X_4059539_SNP	4059539	0	A	G	0.065	2.235257e+00	4.429041e+00	1.000000e-05	1.000000e-05	6.145130e-01	6.176204e-01	6.847550e-01
5	X_4059615_SNP	4059615	4	A	C	0.497	2.350265e+00	2.219399e+00	1.000000e-05	1.000000e-05	2.912957e-01	2.879770e-01	7.815442e-01
5	X_4059620_SNP	4059620	5	C	A	0.240	3.857190e+00	2.563351e+00	1.000000e-05	1.000000e-05	1.344647e-01	1.309141e-01	3.043786e-01
5	X_4059654_SNP	4059654	2	A	G	0.059	3.574305e+00	4.645572e+00	1.000000e-05	1.000000e-05	4.428495e-01	4.415692e-01	5.069687e-01
5	X_4059661_SNP	4059661	4	A	G	0.245	8.218012e-01	2.552798e+00	1.000000e-05	1.000000e+05	7.479543e-01	2.790298e-01	2.816493e-01
5	X_4059667_SNP	4059667	10	T	G	0.248	4.069731e+00	2.573231e+00	1.000000e-05	1.000000e+05	1.158276e-01	6.317433e-02	6.659441e-02
5	X_4059684_SNP	4059684	4	C	T	0.483	2.638502e+00	2.187886e+00	1.000000e-05	1.000000e-05	2.297068e-01	2.260245e-01	7.134220e-01
5	X_4059704_SNP	4059704	4	C	T	0.298	2.333180e+00	2.393756e+00	1.000000e-05	1.000000e+05	3.312605e-01	2.085865e-01	2.116724e-01
5	X_4059789_SNP	4059789	2	A	G	0.098	-4.481025e+00	3.687500e+00	1.158933e-01	1.000000e+05	2.261766e-01	2.308263e-01	2.337677e-01
5	X_4060032_SNP	4060032	17	T	G	0.471	1.980895e+00	2.296583e+00	1.000000e-05	1.000000e-05	3.897493e-01	3.875800e-01	7.298474e-01
5	X_4060157_SNP	4060157	8	C	T	0.347	1.633590e+00	2.347533e+00	1.000000e-05	1.000000e-05	4.875697e-01	4.871896e-01	9.911070e-01
5	X_4060324_SNP	4060324	4	A	G	0.351	3.564240e+00	2.300774e+00	1.000000e-05	1.000000e-05	1.234256e-01	1.199616e-01	5.133302e-01
5	X_4060393_SNP	4060393	0	T	C	0.174	1.437713e+00	2.869898e+00	1.000000e-05	1.000000e-05	6.171217e-01	6.203193e-01	8.006749e-01
5	X_4060427_INS	4060427	8	GG	G	0.150	2.467703e+00	3.118370e+00	1.000000e-05	1.000000e-05	4.299766e-01	4.284633e-01	6.251974e-01
5	X_4060478_SNP	4060478	4	A	G	0.079	5.540179e+00	4.053741e+00	1.000000e-05	1.000000e-05	1.737428e-01	1.700171e-01	2.229004e-01
5	X_4060495_SNP	4060495	2	G	A	0.085	4.430368e+00	3.915464e+00	1.000000e-05	1.000000e-05	2.596245e-01	2.560814e-01	3.565162e-01
5	X_4060640_SNP	4060640	2	T	G	0.085	4.354242e+00	3.913903e+00	1.000000e-05	1.000000e-05	2.676769e-01	2.641837e-01	3.702906e-01
5	X_4060730_DEL	4060730	10	T	AAACAAAG	0.324	-2.902025e-01	2.394211e+00	1.000000e-05	1.000000e+05	9.036847e-01	6.759676e-01	6.766434e-01
5	X_4060930_SNP	4060930	8	T	C	0.170	-3.759042e+00	2.950573e+00	1.833518e-02	5.203978e-02	2.046065e-01	2.027911e-01	2.835741e-01
5	X_4060952_SNP	4060952	0	C	A	0.090	7.097061e+00	3.765540e+00	1.000000e-05	1.000000e-05	6.137400e-02	5.881865e-02	9.552071e-02
5	X_4060957_SNP	4060957	0	A	G	0.090	7.097061e+00	3.765540e+00	1.000000e-05	1.000000e-05	6.137400e-02	5.881865e-02	9.552071e-02
5	X_4060969_SNP	4060969	1	T	C	0.084	4.772828e+00	3.919008e+00	1.000000e-05	1.000000e-05	2.251618e-01	2.214649e-01	4.021146e-01
5	X_4061510_SNP	4061510	4	T	G	0.344	1.356486e+00	2.308738e+00	1.000000e-05	1.000000e+05	5.577100e-01	4.832099e-01	4.846277e-01
5	X_4061541_SNP	4061541	0	A	G	0.090	5.981551e+00	3.763622e+00	1.000000e-05	1.000000e-05	1.140689e-01	1.106933e-01	1.745372e-01
5	X_4061548_SNP	4061548	10	G	T	0.434	2.117853e+00	2.256182e+00	1.000000e-05	1.000000e+05	3.493798e-01	2.109404e-01	2.140112e-01
5	X_4061573_DEL	4061573	2	C	CCCCC	0.085	5.179579e+00	3.908661e+00	1.000000e-05	1.000000e-05	1.871085e-01	1.833647e-01	2.756945e-01
5	X_4061585_SNP	4061585	5	G	T	0.407	1.787569e+00	2.247896e+00	1.000000e-05	1.000000e+05	4.277264e-01	2.919811e-01	2.945144e-01
5	X_4061586_SNP	4061586	4	T	C	0.079	5.686701e+00	4.051953e+00	1.000000e-05	1.000000e-05	1.625232e-01	1.588281e-01	2.924525e-01
5	X_4061671_SNP	4061671	4	C	T	0.444	1.089816e+00	2.212055e+00	1.000000e-05	1.000000e-05	6.229557e-01	6.263588e-01	7.759319e-01
5	X_4061735_SNP	4061735	2	G	A	0.340	4.279191e-01	2.306566e+00	1.000000e-05	1.000000e+05	8.530669e-01	7.482578e-01	7.487390e-01
5	X_4061920_SNP	4061920	4	G	T	0.066	9.531090e+00	4.347955e+00	1.000000e-05	1.000000e+05	2.989442e-02	2.119276e-02	2.370015e-02
5	X_4062036_SNP	4062036	1	T	C	0.084	7.015170e+00	3.882084e+00	1.000000e-05	1.000000e-05	7.273023e-02	6.994232e-02	1.090038e-01
5	X_4062105_SNP	4062105	5	T	G	0.440	-1.100922e+00	2.219113e+00	1.000000e-05	1.000000e+05	6.205340e-01	3.594249e-01	3.615251e-01
5	X_4062290_SNP	4062290	1	A	C	0.078	9.860301e+00	3.987712e+00	1.000000e-05	1.000000e-05	1.451242e-02	1.350016e-02	3.227072e-02
5	X_4062359_SNP	4062359	7	G	A	0.230	-2.416320e+00	2.637957e+00	1.000000e-05	1.000000e-05	3.611276e-01	3.585569e-01	5.375096e-01
5	X_4062511_SNP	4062511	2	T	G	0.379	-8.459486e-03	2.248754e+00	1.000000e-05	1.000000e+05	9.970034e-01	8.812361e-01	8.814384e-01
5	X_4062591_SNP	4062591	0	T	C	0.052	-1.457157e+00	4.899867e+00	1.000000e-05	1.000000e+05	7.665771e-01	6.195303e-01	6.203865e-01
5	X_4062597_SNP	4062597	3	G	A	0.243	-4.720997e-01	2.550654e+00	1.000000e-05	1.000000e-05	8.534054e-01	8.752598e-01	9.750465e-01
5	X_4062656_SNP	4062656	3	G	A	0.072	2.539417e+00	4.239687e+00	1.000000e-05	1.000000e-05	5.500889e-01	5.512293e-01	6.067882e-01
5	X_4062672_SNP	4062672	1	T	A	0.058	2.760545e+00	4.630329e+00	1.000000e-05	1.000000e+05	5.519367e-01	1.265643e-01	1.300723e-01
5	X_4062828_SNP	4062828	3	C	A	0.079	-3.709308e+00	4.093448e+00	7.808308e-02	1.000000e+05	3.662868e-01	3.601533e-01	3.622489e-01
5	X_4062933_SNP	4062933	25	C	T	0.138	-7.838458e-01	3.426213e+00	1.000000e-05	1.000000e+05	8.193481e-01	8.238147e-01	8.241274e-01
5	X_4062935_SNP	4062935	13	C	G	0.063	6.031667e-01	4.648629e+00	1.000000e-05	1.000000e+05	8.969346e-01	8.803766e-01	8.805805e-01
5	X_4063083_SNP	4063083	5	C	T	0.173	-5.358100e-01	2.911617e+00	1.000000e-05	1.000000e+05	8.542392e-01	6.491677e-01	6.499257e-01
5	X_4063088_SNP	4063088	17	T	G	0.152	4.264734e+00	3.180697e+00	1.000000e-05	1.000000e-05	1.819801e-01	1.782410e-01	2.002353e-01
5	X_4063119_SNP	4063119	3	T	C	0.125	3.960566e+00	3.296325e+00	1.000000e-05	1.000000e+05	2.314223e-01	1.840714e-01	1.873079e-01
5	X_4063253_DEL	4063253	10	T	TT	0.193	9.937566e-01	2.841623e+00	1.000000e-05	1.000000e+05	7.270371e-01	5.976291e-01	5.985630e-01
5	X_4063277_SNP	4063277	1	C	G	0.149	2.554827e+00	3.044776e+00	1.000000e-05	1.000000e-05	4.027391e-01	4.007698e-01	9.447063e-01
5	X_4063518_INS	4063518	12	GGGG	G	0.126	-1.692852e+00	3.418588e+00	1.000000e-05	1.000000e+05	6.211808e-01	6.244377e-01	6.252771e-01
5	X_4063680_SNP	4063680	4	T	C	0.185	1.344845e+00	2.826933e+00	1.000000e-05	1.000000e+05	6.349526e-01	3.357012e-01	3.379498e-01
5	X_4064314_SNP	4064314	2	G	A	0.405	3.647437e-01	2.234646e+00	1.000000e-05	1.000000e+05	8.705603e-01	8.229551e-01	8.232696e-01
5	X_4064454_SNP	4064454	4	G	A	0.126	-3.338157e+00	3.345788e+00	3.182929e-02	1.000000e+05	3.200012e-01	2.206555e-01	2.236636e-01
5	X_4064547_DEL	4064547	12	T	TTCCATTT	0.056	2.028282e+00	4.916579e+00	1.000000e-05	1.000000e-05	6.805255e-01	6.862608e-01	8.140271e-01
5	X_4064650_SNP	4064650	2	A	G	0.144	-1.702565e+00	3.111813e+00	1.000000e-05	1.000000e+05	5.850920e-01	4.131720e-01	4.149558e-01
5	X_4064678_SNP	4064678	8	G	A	0.245	3.729369e+00	2.586537e+00	1.000000e-05	1.000000e-05	1.514051e-01	1.477551e-01	1.752564e-01
5	X_4064689_SNP	4064689	2	T	G	0.412	2.654551e+00	2.238447e+00	1.000000e-05	1.000000e+05	2.375164e-01	2.215848e-01	2.245868e-01
5	X_4064702_SNP	4064702	2	G	A	0.261	5.010671e+00	2.470084e+00	1.000000e-05	1.000000e+05	4.425083e-02	2.961196e-02	3.243911e-02
5	X_4064906_SNP	4064906	3	C	T	0.454	-8.452014e-01	2.203344e+00	1.000000e-05	1.000000e+05	7.018114e-01	5.173543e-01	5.186132e-01
5	X_4064935_SNP	4064935	1	A	C	0.130	-7.273168e-01	3.234281e+00	1.000000e-05	1.000000e-05	8.223767e-01	8.390138e-01	9.034615e-01
5	X_4064985_SNP	4064985	6	C	G	0.356	-7.842297e-01	2.341026e+00	1.000000e-05	1.000000e+05	7.380914e-01	5.383721e-01	5.395395e-01
5	X_4065018_SNP	4065018	14	G	A	0.333	-7.022821e-01	2.447919e+00	1.000000e-05	1.000000e+05	7.745877e-01	6.143637e-01	6.152378e-01
5	X_4065038_SNP	4065038	11	C	A	0.361	-2.760791e-01	2.385495e+00	1.000000e-05	1.000000e+05	9.080174e-01	7.195761e-01	7.201301e-01
5	X_4065126_DEL	4065126	4	G	GG	0.291	-4.388725e-01	2.426688e+00	1.000000e-05	1.000000e+05	8.567243e-01	4.682571e-01	4.697485e-01
5	X_4065155_SNP	4065155	4	A	G	0.285	7.573082e-01	2.445388e+00	1.000000e-05	1.000000e-05	7.572221e-01	7.674036e-01	8.485773e-01
5	X_4065209_SNP	4065209	7	T	C	0.264	-2.383552e-01	2.526558e+00	1.000000e-05	1.000000e+05	9.249634e-01	2.834534e-01	2.860434e-01
5	X_4065213_SNP	4065213	6	G	A	0.275	1.277880e+00	2.480982e+00	1.000000e-05	1.000000e+05	6.072521e-01	5.879664e-01	5.889359e-01
5	X_4065421_SNP	4065421	3	G	A	0.204	5.769895e-01	2.717697e+00	1.000000e-05	1.000000e+05	8.321510e-01	7.804798e-01	7.808853e-01
5	X_4065484_SNP	4065484	3	G	C	0.276	1.918316e+00	2.443847e+00	1.000000e-05	1.000000e-05	4.337002e-01	4.322531e-01	5.737739e-01
5	X_4065485_SNP	4065485	3	C	A	0.276	2.013369e+00	2.442335e+00	1.000000e-05	1.000000e-05	4.110255e-01	4.091897e-01	5.457069e-01
5	X_4065511_INS	4065511	23	TTCA	T	0.492	-3.295242e-02	2.349347e+00	1.000000e-05	1.000000e+05	9.888275e-01	7.512992e-01	7.517730e-01
5	X_4065519_SNP	4065519	21	A	T	0.119	-2.878121e+00	3.600853e+00	4.371210e-02	1.000000e+05	4.253703e-01	1.653051e-02	1.879920e-02
5	X_4065522_INS	4065522	13	GACTTAGAGTCTATA	G	0.127	-2.657550e+00	3.400184e+00	1.047089e-02	1.000000e+05	4.356712e-01	3.931904e-02	4.240067e-02
5	X_4065525_SNP	4065525	0	G	A	0.316	1.562566e+00	2.328067e+00	1.000000e-05	1.000000e-05	5.031207e-01	5.030885e-01	6.154451e-01
5	X_4065536_SNP	4065536	4	G	A	0.305	1.603006e+00	2.383192e+00	1.000000e-05	1.000000e-05	5.022040e-01	5.021507e-01	5.431992e-01
5	X_4065542_DEL	4065542	6	T	TAAGTT	0.168	6.545267e-02	2.965810e+00	1.000000e-05	1.000000e+05	9.824218e-01	7.747283e-01	7.751469e-01
5	X_4065554_SNP	4065554	4	C	A	0.305	9.442119e-01	2.386685e+00	1.000000e-05	1.000000e-05	6.929427e-01	6.992704e-01	8.706167e-01
5	X_4065559_SNP	4065559	3	C	A	0.303	6.820584e-01	2.382429e+00	1.000000e-05	1.000000e+05	7.750482e-01	7.149614e-01	7.155275e-01
5	X_4065573_SNP	4065573	6	G	C	0.423	1.601084e+00	2.237367e+00	1.000000e-05	1.000000e-05	4.753295e-01	4.746886e-01	5.764307e-01
5	X_4065625_SNP	4065625	4	C	T	0.258	2.160399e+00	2.508460e+00	1.000000e-05	1.000000e+05	3.904596e-01	3.817360e-01	3.837013e-01
5	X_4065655_SNP	4065655	9	A	G	0.459	1.332394e+00	2.240274e+00	1.000000e-05	1.000000e-05	5.528975e-01	5.541144e-01	7.432773e-01
5	X_4065676_SNP	4065676	7	T	C	0.459	6.014494e-01	2.230008e+00	1.000000e-05	1.000000e-05	7.877513e-01	8.004766e-01	9.404679e-01
5	X_4065684_SNP	4065684	7	A	G	0.446	4.755968e-01	2.233723e+00	1.000000e-05	1.000000e-05	8.316773e-01	8.496519e-01	9.217436e-01
5	X_4065705_SNP	4065705	10	T	A	0.428	2.558692e-01	2.267481e+00	1.000000e-05	1.000000e+05	9.103040e-01	6.440463e-01	6.448207e-01
5	X_4065755_SNP	4065755	7	G	A	0.378	-1.002638e+00	2.307953e+00	1.000000e-05	1.000000e+05	6.645942e-01	1.900146e-01	1.932157e-01
5	X_4065866_SNP	4065866	3	A	C	0.243	3.798743e-01	2.563116e+00	1.000000e-05	1.000000e+05	8.823751e-01	7.683283e-01	7.687616e-01
5	X_4065869_SNP	4065869	7	C	T	0.365	-6.936749e-02	2.321790e+00	1.000000e-05	1.000000e+05	9.762046e-01	9.062648e-01	9.064223e-01
5	X_4066026_SNP	4066026	0	G	C	0.116	-2.439972e+00	3.377397e+00	1.000000e-05	1.000000e-05	4.711330e-01	4.704052e-01	8.074734e-01
5	X_4066037_SNP	4066037	3	C	T	0.217	1.276562e+00	2.677296e+00	1.000000e-05	1.000000e-05	6.341821e-01	6.379947e-01	6.690013e-01
5	X_4066057_SNP	4066057	2	T	C	0.124	-4.840968e+00	3.301325e+00	7.920956e-02	1.193421e-01	1.446129e-01	1.470373e-01	5.797025e-01
5	X_4066076_SNP	4066076	4	G	C	0.126	-2.339589e+00	3.305972e+00	1.000000e-05	1.000000e+05	4.802241e-01	4.451697e-01	4.467795e-01
5	X_4066287_DEL	4066287	8	A	AAATATATCTGTTCCATTTA	0.279	2.275047e+00	2.485980e+00	1.000000e-05	1.000000e-05	3.615619e-01	3.589969e-01	4.058248e-01
5	X_4066374_SNP	4066374	5	T	C	0.373	-6.720104e-01	2.277447e+00	1.000000e-05	1.000000e+05	7.683417e-01	6.479994e-01	6.487612e-01
5	X_4066395_SNP	4066395	4	A	C	0.185	-3.288054e+00	2.817847e+00	1.000000e-05	7.624054e-03	2.450912e-01	2.414426e-01	6.799288e-01
5	X_4066410_SNP	4066410	4	A	C	0.364	1.393318e+00	2.283620e+00	1.000000e-05	1.000000e+05	5.426832e-01	5.089686e-01	5.102653e-01
5	X_4066456_SNP	4066456	3	C	G	0.362	8.686886e-01	2.276940e+00	1.000000e-05	1.000000e+05	7.033533e-01	7.096976e-01	7.102779e-01
5	X_4066462_SNP	4066462	5	T	C	0.353	1.085969e+00	2.305217e+00	1.000000e-05	1.000000e-05	6.382505e-01	6.422163e-01	6.709685e-01
5	X_4066478_SNP	4066478	1	C	A	0.377	8.495642e-01	2.243398e+00	1.000000e-05	1.000000e+05	7.054426e-01	6.422358e-01	6.430161e-01
5	X_4066480_SNP	4066480	4	C	T	0.371	7.936005e-01	2.272701e+00	1.000000e-05	1.000000e+05	7.274313e-01	6.028027e-01	6.037178e-01
5	X_4066481_SNP	4066481	2	C	T	0.373	9.621868e-01	2.255179e+00	1.000000e-05	1.000000e+05	6.702332e-01	6.214206e-01	6.222703e-01
5	X_4066570_SNP	4066570	3	A	T	0.355	3.024830e+00	2.290821e+00	1.000000e-05	1.000000e-05	1.886819e-01	1.849372e-01	2.774970e-01
5	X_4066596_SNP	4066596	8	A	G	0.361	4.310501e+00	2.291622e+00	1.000000e-05	1.000000e+05	6.188694e-02	2.373984e-02	2.635671e-02
5	X_4066670_SNP	4066670	5	T	C	0.353	1.743895e+00	2.303971e+00	1.000000e-05	1.000000e+05	4.502765e-01	3.014791e-01	3.039496e-01
5	X_4066805_SNP	4066805	3	G	T	0.164	-1.605139e-01	2.952943e+00	1.000000e-05	1.000000e+05	9.567219e-01	7.824169e-01	7.828181e-01
5	X_4066937_DEL	4066937	23	ACATTGAA	A	0.106	3.186450e-01	3.865408e+00	1.000000e-05	1.000000e+05	9.344092e-01	8.611172e-01	8.613568e-01
5	X_4066955_SNP	4066955	2	G	C	0.105	3.148742e+00	3.557455e+00	1.000000e-05	1.000000e-05	3.774949e-01	3.751471e-01	5.981801e-01
5	X_4067000_SNP	4067000	4	G	C	0.450	2.419030e-01	2.207156e+00	1.000000e-05	1.000000e+05	9.128717e-01	7.490900e-01	7.495691e-01
5	X_4067210_SNP	4067210	3	C	G	0.105	-1.338943e+00	3.569577e+00	1.000000e-05	1.000000e-05	7.081100e-01	7.152166e-01	9.694031e-01
5	X_4067271_SNP	4067271	3	G	A	0.138	-1.609000e+00	3.170023e+00	1.000000e-05	1.000000e-05	6.124925e-01	6.155306e-01	9.485056e-01
5	X_4067352_INS	4067352	12	A	ATAGT	0.413	2.311917e+00	2.284859e+00	1.000000e-05	1.000000e+05	3.132214e-01	1.318960e-01	1.353867e-01
5	X_4067376_SNP	4067376	7	T	C	0.405	-2.142352e+00	2.257106e+00	1.000000e-05	1.000000e+05	3.440465e-01	1.399728e-01	1.434333e-01
5	X_4067378_SNP	4067378	8	T	A	0.503	-3.346621e+00	2.215331e+00	1.000000e-05	1.000000e+05	1.329502e-01	9.356179e-02	9.711142e-02
5	X_4067456_SNP	4067456	3	T	A	0.066	2.956947e+00	4.477609e+00	1.000000e-05	1.000000e-05	5.100062e-01	5.101342e-01	8.400910e-01
5	X_4067573_SNP	4067573	8	T	C	0.388	1.138521e+00	2.293069e+00	1.000000e-05	1.000000e+05	6.202552e-01	5.833539e-01	5.843408e-01
5	X_4067631_SNP	4067631	1	T	G	0.065	5.653596e-01	4.415986e+00	1.000000e-05	1.000000e+05	8.982979e-01	7.957585e-01	7.961302e-01
5	X_4067718_SNP	4067718	1	A	G	0.058	4.503661e+00	4.633217e+00	1.000000e-05	1.000000e-05	3.325762e-01	3.296593e-01	9.080259e-01
5	X_4067770_SNP	4067770	3	A	C	0.059	8.500114e+00	4.590048e+00	1.000000e-05	1.000000e+05	6.598626e-02	5.913588e-02	6.251840e-02
5	X_4067853_SNP	4067853	3	T	C	0.171	-1.537896e+00	2.904236e+00	1.000000e-05	1.000000e+05	5.972066e-01	3.832221e-01	3.851785e-01
5	X_4067931_SNP	4067931	4	T	C	0.053	-4.905500e+00	5.056535e+00	2.071751e-01	1.000000e+05	3.335225e-01	2.519859e-01	2.547866e-01
5	X_4068127_SNP	4068127	2	C	T	0.320	4.787362e+00	2.309800e+00	1.000000e-05	1.000000e+05	3.989526e-02	1.067378e-02	1.254067e-02
5	X_4068131_SNP	4068131	3	C	G	0.316	4.443614e+00	2.336549e+00	1.000000e-05	1.000000e+05	5.909119e-02	1.746276e-02	1.978380e-02
5	X_4068134_SNP	4068134	4	T	A	0.497	3.107020e+00	2.182814e+00	1.000000e-05	1.000000e-05	1.566693e-01	1.529960e-01	1.577110e-01
5	X_4068136_DEL	4068136	8	GTT	C	0.510	2.719409e+00	2.215855e+00	1.000000e-05	1.000000e-05	2.216258e-01	2.179188e-01	3.258375e-01
5	X_4068145_SNP	4068145	3	G	T	0.487	2.250339e+00	2.182226e+00	1.000000e-05	1.000000e+05	3.040792e-01	2.980588e-01	3.005518e-01
5	X_4068149_SNP	4068149	6	T	C	0.503	2.709257e+00	2.200613e+00	1.000000e-05	1.000000e-05	2.201730e-01	2.164623e-01	3.337401e-01
5	X_4068151_SNP	4068151	3	T	C	0.493	2.186280e+00	2.182136e+00	1.000000e-05	1.000000e+05	3.179846e-01	2.798174e-01	2.824317e-01
5	X_4068152_DEL	4068152	7	TT	T	0.507	2.557788e+00	2.209547e+00	1.000000e-05	1.000000e-05	2.488400e-01	2.452383e-01	3.704869e-01
5	X_4068159_SNP	4068159	4	T	C	0.490	2.579181e+00	2.187072e+00	1.000000e-05	1.000000e+05	2.401274e-01	1.994590e-01	2.026022e-01
5	X_4068161_SNP	4068161	3	T	C	0.493	2.134040e+00	2.182444e+00	1.000000e-05	1.000000e+05	3.297166e-01	2.911037e-01	2.936428e-01
5	X_4068190_SNP	4068190	3	C	A	0.362	4.790943e+00	2.248264e+00	1.000000e-05	1.000000e+05	3.470174e-02	8.758014e-03	1.045582e-02
5	X_4068420_SNP	4068420	4	G	A	0.205	3.333070e+00	2.707523e+00	1.000000e-05	1.000000e+05	2.202092e-01	1.565718e-01	1.599579e-01
5	X_4068500_SNP	4068500	7	T	C	0.176	2.450732e+00	2.918171e+00	1.000000e-05	1.000000e+05	4.023295e-01	3.251812e-01	3.274972e-01
5	X_4068506_SNP	4068506	10	C	A	0.221	3.454480e+00	2.695368e+00	1.000000e-05	1.000000e-05	2.019221e-01	1.981800e-01	2.874969e-01
5	X_4068649_SNP	4068649	2	A	C	0.085	2.706326e+00	3.912564e+00	1.000000e-05	1.000000e-05	4.901800e-01	4.898570e-01	8.439544e-01
5	X_4068756_SNP	4068756	5	T	C	0.467	5.321796e+00	2.166004e+00	1.000000e-05	1.000000e-05	1.513654e-02	1.409316e-02	2.973598e-02
5	X_4068811_SNP	4068811	1	G	A	0.156	3.017759e+00	2.990134e+00	1.000000e-05	1.000000e-05	3.144640e-01	3.113561e-01	5.536680e-01
5	X_4068908_SNP	4068908	3	T	C	0.349	-2.246125e+00	2.289719e+00	1.000000e-05	1.000000e-05	3.281708e-01	3.252054e-01	6.619172e-01
5	X_4068925_SNP	4068925	1	T	A	0.351	-2.108851e+00	2.272440e+00	1.000000e-05	1.000000e-05	3.548728e-01	3.522216e-01	6.938306e-01
5	X_4068949_SNP	4068949	3	A	T	0.276	-8.093329e-01	2.446820e+00	1.000000e-05	1.000000e-05	7.412742e-01	7.503463e-01	8.813332e-01
5	X_4069017_SNP	4069017	1	T	G	0.065	-2.238500e-01	4.431731e+00	1.000000e-05	1.000000e+05	9.597817e-01	8.932549e-02	9.286951e-02
5	X_4069665_SNP	4069665	2	T	G	0.065	1.501149e+00	4.413320e+00	1.000000e-05	1.000000e-05	7.342203e-01	7.428393e-01	8.999968e-01
5	X_4069678_SNP	4069678	3	T	C	0.066	2.192261e+00	4.418565e+00	1.000000e-05	1.000000e-05	6.205069e-01	6.238232e-01	7.407602e-01
5	X_4069831_SNP	4069831	3	T	C	0.243	6.812295e-01	2.550075e+00	1.000000e-05	1.000000e+05	7.897227e-01	3.838372e-01	3.857900e-01
5	X_4069938_SNP	4069938	7	C	T	0.378	3.658893e+00	2.267839e+00	1.000000e-05	1.000000e+05	1.087356e-01	1.845014e-02	2.082393e-02
5	X_4069996_SNP	4069996	4	T	A	0.265	3.564733e+00	2.476091e+00	1.000000e-05	1.000000e+05	1.520196e-01	9.789056e-02	1.014428e-01
5	X_4070013_SNP	4070013	3	G	T	0.211	3.929317e+00	2.678097e+00	1.000000e-05	1.000000e+05	1.443864e-01	1.155955e-01	1.191312e-01
5	X_4070417_SNP	4070417	3	A	T	0.053	-1.716495e+00	4.900795e+00	1.000000e-05	1.000000e+05	7.266372e-01	5.782270e-01	5.792334e-01
5	X_4070611_DEL	4070611	6	C	CT	0.114	-5.891884e-01	3.479199e+00	1.000000e-05	1.000000e-05	8.657497e-01	8.904986e-01	9.559267e-01
5	X_4070736_SNP	4070736	4	G	C	0.311	1.791806e+00	2.367639e+00	1.000000e-05	1.000000e-05	4.503468e-01	4.492075e-01	5.623830e-01
5	X_4070746_SNP	4070746	7	T	C	0.284	3.455574e-02	2.461401e+00	1.000000e-05	1.000000e+05	9.888172e-01	9.279963e-01	9.281162e-01
5	X_4070969_SNP	4070969	3	C	T	0.112	-2.256415e+00	3.471028e+00	1.000000e-05	1.000000e+05	5.166276e-01	2.662416e-01	2.689467e-01
5	X_4071020_SNP	4071020	2	A	G	0.170	1.129998e+00	2.903770e+00	1.000000e-05	1.000000e+05	6.977109e-01	4.539703e-01	4.555343e-01
5	X_4071060_INS	4071060	6	T	TTT	0.275	-3.974462e-02	2.479044e+00	1.000000e-05	1.000000e+05	9.872297e-01	7.686858e-01	7.691183e-01
5	X_4071112_SNP	4071112	5	A	G	0.260	5.805583e-01	2.513798e+00	1.000000e-05	1.000000e-05	8.176652e-01	8.336805e-01	9.407784e-01
5	X_4071130_SNP	4071130	4	T	A	0.252	2.565266e-01	2.534221e+00	1.000000e-05	1.000000e+05	9.195052e-01	8.362651e-01	8.365528e-01
5	X_4071136_SNP	4071136	7	G	A	0.155	1.551761e+00	3.061261e+00	1.000000e-05	1.000000e-05	6.129579e-01	6.160119e-01	6.653099e-01
5	X_4071181_SNP	4071181	8	C	T	0.252	-1.005186e+00	2.575788e+00	1.000000e-05	1.000000e+05	6.969023e-01	4.553601e-01	4.569169e-01
5	X_4071183_DEL	4071183	9	CTCGTCTTG	C	0.247	-6.313739e-01	2.606051e+00	1.000000e-05	1.000000e+05	8.088958e-01	5.308904e-01	5.320899e-01
5	X_4071247_SNP	4071247	24	G	T	0.229	-4.026440e-01	2.806060e+00	1.000000e-05	1.000000e+05	8.860926e-01	5.283763e-01	5.295867e-01
5	X_4071250_SNP	4071250	25	A	G	0.238	1.067635e+00	2.777656e+00	1.000000e-05	1.000000e-05	7.012447e-01	7.079907e-01	9.823931e-01
5	X_4071271_SNP	4071271	28	A	T	0.252	1.097362e+00	2.765117e+00	1.000000e-05	1.000000e-05	6.920279e-01	6.983106e-01	8.630557e-01
5	X_4071281_SNP	4071281	30	G	A	0.248	4.588812e-01	2.801116e+00	1.000000e-05	1.000000e+05	8.700898e-01	8.576774e-01	8.579235e-01
5	X_4071289_INS	4071289	25	T	TGAAACTGAT	0.338	2.817559e-01	2.504359e+00	1.000000e-05	1.000000e+05	9.105705e-01	9.120403e-01	9.121877e-01
5	X_4071291_SNP	4071291	15	A	T	0.086	5.390653e-01	4.084035e+00	1.000000e-05	1.000000e+05	8.951641e-01	8.495752e-01	8.498368e-01
5	X_4071309_SNP	4071309	16	G	A	0.245	8.281963e-01	2.670845e+00	1.000000e-05	1.000000e-05	7.569190e-01	7.670781e-01	9.841859e-01
5	X_4071316_SNP	4071316	19	G	T	0.250	1.488206e-01	2.677590e+00	1.000000e-05	1.000000e+05	9.557494e-01	8.834493e-01	8.836475e-01
5	X_4071319_SNP	4071319	16	G	A	0.252	7.047314e-03	2.644894e+00	1.000000e-05	1.000000e+05	9.978775e-01	8.543069e-01	8.545595e-01
5	X_4071320_SNP	4071320	17	C	G	0.254	3.797905e-01	2.648538e+00	1.000000e-05	1.000000e+05	8.861672e-01	8.991239e-01	8.992940e-01
5	X_4071322_SNP	4071322	12	T	A	0.091	6.533431e-01	3.928868e+00	1.000000e-05	1.000000e+05	8.681474e-01	8.669670e-01	8.671956e-01
5	X_4071326_DEL	4071326	12	A	AA	0.091	6.702147e-01	3.929469e+00	1.000000e-05	1.000000e-05	8.647957e-01	8.892966e-01	9.071588e-01
5	X_4071328_DEL	4071328	16	TT	T	0.338	2.264042e-02	2.421264e+00	1.000000e-05	1.000000e+05	9.925516e-01	7.827202e-01	7.831207e-01
5	X_4071334_SNP	4071334	13	G	A	0.261	8.321851e-01	2.582825e+00	1.000000e-05	1.000000e-05	7.477442e-01	7.572514e-01	9.918652e-01
5	X_4071355_SNP	4071355	13	C	G	0.261	1.228331e+00	2.580836e+00	1.000000e-05	1.000000e-05	6.347982e-01	6.386337e-01	9.055270e-01
5	X_4071360_SNP	4071360	13	C	T	0.261	1.228308e+00	2.582061e+00	1.000000e-05	1.000000e-05	6.349651e-01	6.388069e-01	8.997331e-01
5	X_4071362_MNP	4071362	11	TGGG	CAAC	0.257	1.275777e+00	2.576238e+00	1.000000e-05	1.000000e-05	6.211674e-01	6.245070e-01	8.141907e-01
5	X_4071376_SNP	4071376	13	T	C	0.232	9.952672e-01	2.686642e+00	1.000000e-05	1.000000e-05	7.115627e-01	7.188560e-01	9.323885e-01
5	X_4071392_SNP	4071392	16	A	T	0.223	1.893428e+00	2.748277e+00	1.000000e-05	1.000000e-05	4.919045e-01	4.916195e-01	7.212942e-01
5	X_4071466_DEL	4071466	29	T	TT	0.071	1.702872e+00	4.665975e+00	1.000000e-05	1.000000e+05	7.156521e-01	2.015332e-01	2.046635e-01
5	X_4071506_SNP	4071506	24	A	T	0.267	1.645272e+00	2.664645e+00	1.000000e-05	1.000000e-05	5.378650e-01	5.386815e-01	7.673317e-01
5	X_4071514_SNP	4071514	25	A	T	0.277	1.318623e+00	2.644219e+00	1.000000e-05	1.000000e-05	6.187248e-01	6.219784e-01	8.726413e-01
5	X_4071619_SNP	4071619	7	C	T	0.365	-1.297570e-01	2.304643e+00	1.000000e-05	1.000000e+05	9.551748e-01	9.505270e-01	9.506088e-01
5	X_4071620_SNP	4071620	6	C	T	0.282	9.044357e-01	2.456379e+00	1.000000e-05	1.000000e-05	7.132373e-01	7.206225e-01	9.061505e-01
5	X_4071652_SNP	4071652	5	G	A	0.067	-1.634692e+00	4.415790e+00	1.000000e-05	1.000000e+05	7.117545e-01	6.659989e-01	6.667046e-01
5	X_4071680_SNP	4071680	3	T	A	0.283	7.989108e-01	2.429296e+00	1.000000e-05	1.000000e-05	7.427103e-01	7.518773e-01	9.076838e-01
5	X_4071688_DEL	4071688	3	A	AT	0.053	-2.491385e+00	4.903822e+00	6.195721e-03	1.000000e-05	6.121550e-01	6.184828e-01	7.283429e-01
5	X_4071696_SNP	4071696	3	A	G	0.118	-2.057149e+00	3.384488e+00	1.000000e-05	1.000000e-05	5.442161e-01	5.451991e-01	7.823383e-01
5	X_4071698_DEL	4071698	4	GAG	G	0.278	9.467925e-01	2.449690e+00	1.000000e-05	1.000000e-05	6.996708e-01	7.063360e-01	8.766016e-01
5	X_4071708_DEL	4071708	7	GTTTTCTGCGCCTTTTG	G	0.419	-3.634720e-01	2.248034e+00	1.000000e-05	1.000000e-05	8.717691e-01	8.981981e-01	9.884686e-01
5	X_4071729_SNP	4071729	4	G	A	0.338	-7.309296e-03	2.321977e+00	1.000000e-05	1.000000e+05	9.974925e-01	9.984046e-01	9.984072e-01
5	X_4071792_SNP	4071792	1	T	A	0.344	8.872898e-01	2.287757e+00	1.000000e-05	1.000000e+05	6.986751e-01	6.898242e-01	6.904597e-01
5	X_4071818_SNP	4071818	4	C	A	0.258	1.002987e+00	2.507854e+00	1.000000e-05	1.000000e-05	6.897635e-01	6.959359e-01	8.535895e-01
5	X_4072116_SNP	4072116	4	T	C	0.490	2.619246e+00	2.191215e+00	1.000000e-05	1.000000e+05	2.338159e-01	1.107118e-01	1.142558e-01
5	X_4072118_SNP	4072118	4	T	C	0.490	2.716806e+00	2.190276e+00	1.000000e-05	1.000000e+05	2.167410e-01	9.982582e-02	1.033783e-01
5	X_4072167_SNP	4072167	11	T	A	0.403	-1.706470e+00	2.293141e+00	1.000000e-05	1.000000e+05	4.579269e-01	2.112532e-01	2.143220e-01
5	X_4072205_SNP	4072205	4	T	C	0.490	-1.997906e+00	2.194473e+00	1.000000e-05	1.000000e+05	3.640391e-01	1.698098e-01	1.731272e-01
5	X_4072231_SNP	4072231	1	T	G	0.305	3.509939e+00	2.346764e+00	1.000000e-05	1.000000e+05	1.368181e-01	7.163866e-02	7.511896e-02
5	X_4072234_SNP	4072234	3	G	C	0.303	4.109877e+00	2.362486e+00	1.000000e-05	1.000000e+05	8.394640e-02	4.087037e-02	4.398455e-02
5	X_4072244_SNP	4072244	5	G	A	0.293	3.896409e+00	2.401478e+00	1.000000e-05	1.000000e+05	1.067676e-01	5.188078e-02	5.517845e-02
5	X_4072258_SNP	4072258	3	A	T	0.309	3.845707e+00	2.349049e+00	1.000000e-05	1.000000e+05	1.036713e-01	5.121697e-02	5.450561e-02
5	X_4072285_SNP	4072285	2	G	T	0.307	3.388096e+00	2.355740e+00	1.000000e-05	1.000000e+05	1.524245e-01	6.864088e-02	7.210247e-02
5	X_4072301_SNP	4072301	4	T	A	0.305	3.799277e+00	2.373106e+00	1.000000e-05	1.000000e+05	1.114594e-01	4.841779e-02	5.166574e-02
5	X_4072351_INS	4072351	27	TTT	T	0.188	1.379927e+00	3.062635e+00	1.000000e-05	1.000000e+05	6.529425e-01	5.975209e-01	5.984551e-01
5	X_4072481_SNP	4072481	3	T	C	0.145	6.617069e-01	3.110539e+00	1.000000e-05	1.000000e+05	8.318221e-01	6.865936e-01	6.872384e-01
5	X_4072526_SNP	4072526	10	A	T	0.469	-2.413925e+00	2.244598e+00	1.000000e-05	1.000000e+05	2.838829e-01	9.461063e-02	9.816117e-02
5	X_4072533_SNP	4072533	9	C	T	0.438	-1.015476e+00	2.265435e+00	1.000000e-05	1.000000e+05	6.546129e-01	2.779989e-01	2.806253e-01
5	X_4072546_SNP	4072546	12	A	C	0.413	-2.045633e+00	2.305062e+00	1.000000e-05	1.000000e+05	3.762375e-01	6.940877e-02	7.287541e-02
5	X_4072678_DEL	4072678	7	A	AAAA	0.142	4.653918e+00	3.162727e+00	1.000000e-05	1.000000e-05	1.432263e-01	1.396194e-01	2.421459e-01
5	X_4072688_DEL	4072688	12	G	GG	0.126	1.509958e+00	3.422905e+00	1.000000e-05	1.000000e+05	6.597431e-01	4.346796e-01	4.363453e-01
5	X_4072722_SNP	4072722	2	G	A	0.170	1.866454e+00	2.900997e+00	1.000000e-05	1.000000e-05	5.209446e-01	5.213350e-01	5.513704e-01
5	X_4072918_SNP	4072918	4	C	T	0.384	1.204115e+00	2.255932e+00	1.000000e-05	1.000000e-05	5.942909e-01	5.967289e-01	9.202770e-01
5	X_4072934_SNP	4072934	4	C	G	0.384	1.567572e+00	2.254293e+00	1.000000e-05	1.000000e-05	4.878839e-01	4.875106e-01	9.463633e-01
5	X_4072992_SNP	4072992	7	T	G	0.399	7.980282e-01	2.264638e+00	1.000000e-05	1.000000e-05	7.250365e-01	7.330958e-01	7.587067e-01
5	X_4073160_SNP	4073160	1	T	A	0.123	4.438700e+00	3.287021e+00	1.000000e-05	1.000000e+05	1.789039e-01	1.598720e-01	1.632417e-01
5	X_4073205_SNP	4073205	4	T	A	0.113	2.689946e+00	3.467514e+00	1.000000e-05	1.000000e-05	4.390982e-01	4.377488e-01	5.446902e-01
5	X_4073210_INS	4073210	3	AA	A	0.105	3.126753e+00	3.558508e+00	1.000000e-05	1.000000e-05	3.809672e-01	3.786690e-01	4.926911e-01
5	X_4073213_SNP	4073213	3	G	T	0.178	5.982364e+00	2.823579e+00	1.000000e-05	1.000000e-05	3.574018e-02	3.387545e-02	3.989571e-02
5	X_4073625_DEL	4073625	20	A	AA	0.244	-1.364384e+00	2.704715e+00	1.000000e-05	1.000000e+05	6.146781e-01	5.222516e-01	5.234888e-01
5	X_4073750_SNP	4073750	4	C	T	0.232	-1.283895e+00	2.604897e+00	1.000000e-05	1.000000e+05	6.228104e-01	1.874437e-01	1.906602e-01
5	X_4073773_INS	4073773	4	AGTTCTTGAACAAA	A	0.245	-1.749278e+00	2.555874e+00	1.000000e-05	1.000000e+05	4.947555e-01	1.235006e-01	1.270174e-01
5	X_4073789_SNP	4073789	3	A	G	0.230	-3.460205e+00	2.590078e+00	1.748619e-02	1.000000e+05	1.835636e-01	2.570910e-02	2.840244e-02
5	X_4073797_SNP	4073797	1	G	A	0.247	-1.022159e+00	2.523860e+00	1.000000e-05	1.000000e+05	6.860481e-01	2.076366e-01	2.107285e-01
5	X_4073826_SNP	4073826	5	A	C	0.227	-6.147909e-01	2.631715e+00	1.000000e-05	1.000000e+05	8.156033e-01	2.383901e-01	2.412814e-01
5	X_4073837_INS	4073837	9	ACAATA	A	0.199	-8.155283e-02	2.802033e+00	1.000000e-05	1.000000e+05	9.768191e-01	9.084952e-01	9.086488e-01
5	X_4073856_SNP	4073856	0	T	C	0.252	-1.503679e+00	2.499662e+00	1.000000e-05	1.000000e+05	5.483679e-01	1.454543e-01	1.488920e-01
5	X_4073866_SNP	4073866	4	T	A	0.265	-1.577874e+00	2.490335e+00	1.000000e-05	1.000000e+05	5.272947e-01	1.413397e-01	1.447948e-01
5	X_4073868_SNP	4073868	2	G	A	0.275	-1.745663e+00	2.445362e+00	1.000000e-05	1.000000e+05	4.764043e-01	1.285352e-01	1.320371e-01
5	X_4073877_SNP	4073877	4	T	A	0.265	-2.660339e+00	2.481436e+00	1.000000e-05	1.000000e+05	2.853758e-01	5.313249e-02	5.644656e-02
5	X_4073878_SNP	4073878	4	T	A	0.238	-2.278824e+00	2.571590e+00	1.000000e-05	1.000000e+05	3.769346e-01	6.503443e-02	6.846977e-02
5	X_4073880_SNP	4073880	3	C	T	0.237	-2.976738e+00	2.565410e+00	1.000000e-05	1.000000e+05	2.477311e-01	3.751524e-02	4.055654e-02
5	X_4073935_SNP	4073935	0	C	T	0.058	3.233575e+00	4.634313e+00	1.000000e-05	1.000000e-05	4.864018e-01	4.859964e-01	8.339246e-01
5	X_4074177_SNP	4074177	5	C	A	0.247	-5.555417e-01	2.556595e+00	1.000000e-05	1.000000e+05	8.282679e-01	2.733586e-01	2.760161e-01
5	X_4074186_SNP	4074186	3	C	G	0.257	-1.074479e+00	2.504830e+00	1.000000e-05	1.000000e+05	6.685575e-01	2.196674e-01	2.226819e-01
5	X_4074239_SNP	4074239	10	C	T	0.434	-6.605193e-01	2.260164e+00	1.000000e-05	1.000000e+05	7.704986e-01	2.993608e-01	3.018453e-01
5	X_4074434_SNP	4074434	4	A	T	0.311	-1.381743e+00	2.370875e+00	1.000000e-05	1.000000e+05	5.608925e-01	1.450616e-01	1.485010e-01
5	X_4074443_INS	4074443	2	TT	T	0.327	-1.427182e+00	2.323902e+00	1.000000e-05	1.000000e+05	5.400463e-01	1.439011e-01	1.473454e-01
5	X_4074469_SNP	4074469	5	A	C	0.373	-7.659758e-01	2.277589e+00	1.000000e-05	1.000000e+05	7.371010e-01	2.691342e-01	2.718200e-01
5	X_4074498_SNP	4074498	3	A	T	0.382	-1.200809e+00	2.251504e+00	1.000000e-05	1.000000e+05	5.945797e-01	1.888613e-01	1.920693e-01
5	X_4074929_SNP	4074929	4	G	A	0.417	1.447075e+00	2.224308e+00	1.000000e-05	1.000000e+05	5.163042e-01	5.043971e-01	5.057148e-01
5	X_4075046_SNP	4075046	8	A	G	0.469	-1.742119e+00	2.238484e+00	1.000000e-05	1.000000e-05	4.376266e-01	4.362504e-01	5.716268e-01
5	X_4075128_DEL	4075128	2	C	CTTTATGCC	0.105	-9.070905e-01	3.567757e+00	1.000000e-05	1.000000e+05	7.996486e-01	9.342154e-02	9.697103e-02
5	X_4075228_SNP	4075228	6	A	C	0.148	1.091042e+00	3.129650e+00	1.000000e-05	1.000000e+05	7.278611e-01	3.491449e-01	3.513088e-01
5	X_4075516_SNP	4075516	6	T	C	0.383	3.100558e+00	2.261062e+00	1.000000e-05	1.000000e+05	1.723074e-01	5.501061e-02	5.834785e-02
5	X_4075555_SNP	4075555	3	A	G	0.388	2.713085e+00	2.235191e+00	1.000000e-05	1.000000e+05	2.267052e-01	1.020451e-01	1.055971e-01
5	X_4075926_SNP	4075926	5	C	A	0.380	1.758378e+00	2.288005e+00	1.000000e-05	1.000000e-05	4.433707e-01	4.421001e-01	9.547410e-01
5	X_4075985_SNP	4075985	6	A	G	0.342	2.475762e+00	2.346199e+00	1.000000e-05	1.000000e-05	2.929980e-01	2.896936e-01	8.929361e-01
5	X_4076072_SNP	4076072	3	T	C	0.072	-3.478291e+00	4.322251e+00	4.952761e-02	6.119971e-02	4.222264e-01	4.362689e-01	5.658417e-01
5	X_4076183_SNP	4076183	2	A	T	0.118	8.576193e+00	3.314767e+00	1.000000e-05	1.000000e+05	1.061109e-02	9.471188e-03	1.123480e-02
5	X_4076189_DEL	4076189	10	C	CC	0.069	8.266715e+00	4.374157e+00	1.000000e-05	1.000000e+05	6.067530e-02	4.991517e-02	5.318542e-02
5	X_4076246_SNP	4076246	6	A	C	0.128	9.159576e+00	3.233386e+00	1.000000e-05	1.000000e-05	5.240278e-03	4.771095e-03	7.947025e-03
5	X_4076420_SNP	4076420	2	C	T	0.150	8.653374e+00	2.975856e+00	1.000000e-05	1.000000e-05	4.184583e-03	3.791728e-03	7.033655e-03
5	X_4076473_SNP	4076473	3	A	C	0.158	7.689196e+00	2.942874e+00	1.000000e-05	1.000000e-05	9.881663e-03	9.118492e-03	1.310017e-02
5	X_4076672_SNP	4076672	2	T	A	0.072	2.007874e+00	4.231209e+00	1.000000e-05	1.000000e-05	6.357966e-01	6.396696e-01	8.662811e-01
5	X_4076683_SNP	4076683	3	G	T	0.125	-2.798331e+00	3.301958e+00	1.000000e-05	1.586710e-02	3.980621e-01	3.958420e-01	3.992231e-01
5	X_4076707_SNP	4076707	5	A	C	0.227	-2.748129e+00	2.623294e+00	1.000000e-05	1.000000e+05	2.964920e-01	4.364727e-02	4.681514e-02
5	X_4076891_SNP	4076891	8	A	G	0.374	-2.363781e+00	2.295980e+00	1.000000e-05	1.000000e-05	3.048660e-01	3.016662e-01	4.195966e-01
5	X_4076907_SNP	4076907	8	C	T	0.367	-2.040794e+00	2.304532e+00	1.000000e-05	1.000000e-05	3.772551e-01	3.749039e-01	5.149240e-01
5	X_4076916_SNP	4076916	8	T	G	0.374	-1.300931e+00	2.299676e+00	1.000000e-05	1.000000e-05	5.724306e-01	5.742007e-01	8.260584e-01
5	X_4077036_SNP	4077036	9	A	G	0.521	-3.483376e+00	2.231155e+00	1.000000e-05	1.000000e-05	1.205459e-01	1.171076e-01	2.470381e-01
5	X_4077055_SNP	4077055	4	C	A	0.146	-3.724641e+00	3.125408e+00	1.138232e-01	1.000000e+05	2.352248e-01	2.089897e-02	2.339288e-02
5	X_4077140_SNP	4077140	3	A	G	0.092	-4.252178e+00	3.795760e+00	8.226050e-02	1.000000e+05	2.643766e-01	2.438313e-01	2.466864e-01
5	X_4077765_SNP	4077765	5	T	C	0.380	-5.321697e-01	2.271232e+00	1.000000e-05	1.000000e+05	8.150606e-01	3.549488e-01	3.570766e-01
5	X_4077773_SNP	4077773	7	C	G	0.385	-5.453008e-01	2.281139e+00	1.000000e-05	1.000000e+05	8.113907e-01	3.248659e-01	3.271839e-01
5	X_4077775_SNP	4077775	5	C	T	0.387	-7.171839e-01	2.262650e+00	1.000000e-05	1.000000e+05	7.517041e-01	3.150501e-01	3.174317e-01
5	X_4077880_SNP	4077880	7	G	C	0.311	2.763098e-02	2.396703e+00	1.000000e-05	1.000000e+05	9.908167e-01	8.489888e-01	8.492516e-01
5	X_4078063_SNP	4078063	11	C	A	0.243	1.026142e+00	2.622179e+00	1.000000e-05	1.000000e+05	6.961002e-01	5.724013e-01	5.734303e-01
5	X_4078143_SNP	4078143	10	A	G	0.055	3.490319e+00	4.905110e+00	1.000000e-05	1.000000e-05	4.778230e-01	4.772342e-01	5.614184e-01
5	X_4078349_SNP	4078349	4	G	A	0.172	-3.008959e+00	2.904968e+00	1.581290e-02	1.000000e+05	3.019417e-01	4.621854e-02	4.943136e-02
5	X_4078402_SNP	4078402	2	A	C	0.078	6.910166e+00	4.036510e+00	1.000000e-05	1.000000e-05	8.895163e-02	8.588999e-02	1.053100e-01
5	X_4078567_SNP	4078567	4	A	G	0.377	-2.699796e+00	2.258875e+00	1.000000e-05	1.000000e+05	2.338725e-01	4.548364e-02	4.868405e-02
5	X_4078594_SNP	4078594	2	C	A	0.059	8.555377e+00	4.586033e+00	1.000000e-05	1.000000e-05	6.403467e-02	6.142143e-02	8.207039e-02
5	X_4078925_SNP	4078925	5	A	G	0.113	8.792832e-01	3.478222e+00	1.000000e-05	1.000000e+05	8.007668e-01	3.618287e-01	3.639141e-01
5	X_4078955_DEL	4078955	14	TT	T	0.156	-1.850308e+00	3.128196e+00	1.000000e-05	1.000000e+05	5.550685e-01	3.816512e-01	3.836170e-01
5	X_4079086_DEL	4079086	16	G	GAAG	0.165	3.636127e+00	3.068244e+00	1.000000e-05	1.000000e+05	2.378337e-01	5.197316e-02	5.527206e-02
5	X_4079104_SNP	4079104	1	C	T	0.182	1.696402e+00	2.817095e+00	1.000000e-05	1.000000e+05	5.479507e-01	5.452516e-01	5.463900e-01
5	X_4079159_SNP	4079159	0	A	T	0.052	-5.425656e+00	5.047437e+00	3.189732e-01	1.000000e+05	2.841081e-01	1.888163e-01	1.920246e-01
5	X_4079239_SNP	4079239	6	A	G	0.154	2.913701e+00	3.050843e+00	1.000000e-05	1.000000e-05	3.410698e-01	3.382502e-01	3.581490e-01
5	X_4079277_DEL	4079277	20	TTAAAGGCTGAATGCAAATTT	T	0.207	4.370904e+00	2.851917e+00	1.000000e-05	1.000000e-05	1.274483e-01	1.239507e-01	1.424097e-01
5	X_4079316_SNP	4079316	0	A	G	0.245	1.294445e+00	2.521603e+00	1.000000e-05	1.000000e+05	6.084573e-01	5.976655e-01	5.985992e-01
5	X_4079398_SNP	4079398	7	C	G	0.230	1.119506e+00	2.639745e+00	1.000000e-05	1.000000e+05	6.720953e-01	5.948147e-01	5.957588e-01
5	X_4079460_SNP	4079460	5	T	C	0.167	2.141150e-01	2.956717e+00	1.000000e-05	1.000000e+05	9.423657e-01	9.765661e-01	9.766047e-01
5	X_4079517_SNP	4079517	9	A	G	0.253	5.291012e+00	2.536353e+00	1.000000e-05	1.000000e+05	3.864273e-02	2.377797e-02	2.639638e-02
5	X_4079612_SNP	4079612	2	C	T	0.275	3.668883e+00	2.433639e+00	1.000000e-05	1.000000e+05	1.337400e-01	8.077596e-02	8.429817e-02
5	X_4079652_SNP	4079652	7	A	G	0.162	6.247815e+00	3.010136e+00	1.000000e-05	1.000000e-05	3.961631e-02	3.762890e-02	6.102450e-02
5	X_4079885_SNP	4079885	1	A	G	0.058	3.475044e+00	4.648757e+00	1.000000e-05	1.000000e-05	4.559039e-01	4.548715e-01	6.018026e-01
5	X_4079892_SNP	4079892	2	C	G	0.052	1.914332e+00	4.901738e+00	1.000000e-05	1.000000e-05	6.966830e-01	7.031968e-01	7.265263e-01
5	X_4079896_DEL	4079896	1	GGAT	G	0.123	2.300980e+00	3.301709e+00	1.000000e-05	1.000000e-05	4.869262e-01	4.865321e-01	5.010938e-01
5	X_4079900_SNP	4079900	2	G	C	0.059	1.133072e+00	4.649042e+00	1.000000e-05	1.000000e-05	8.077750e-01	8.225882e-01	8.895351e-01
5	X_4079901_SNP	4079901	1	A	T	0.123	2.300980e+00	3.301709e+00	1.000000e-05	1.000000e-05	4.869262e-01	4.865321e-01	5.010938e-01
5	X_4079904_SNP	4079904	1	A	G	0.071	3.766040e+00	4.217108e+00	1.000000e-05	1.000000e-05	3.732482e-01	3.708409e-01	4.203464e-01
5	X_4079924_SNP	4079924	0	C	T	0.071	3.600330e+00	4.217014e+00	1.000000e-05	1.000000e-05	3.945798e-01	3.924836e-01	4.628952e-01
5	X_4080352_SNP	4080352	1	A	T	0.065	2.633634e+00	4.432013e+00	1.000000e-05	1.000000e-05	5.532419e-01	5.544682e-01	6.527819e-01
5	X_4080357_DEL	4080357	5	G	GG	0.127	3.260299e+00	3.304389e+00	1.000000e-05	1.000000e+05	3.253787e-01	1.842747e-01	1.875100e-01
5	X_4080406_DEL	4080406	9	TT	T	0.493	2.229032e+00	2.231826e+00	1.000000e-05	1.000000e+05	3.195042e-01	7.261582e-02	7.610165e-02
5	X_4080420_SNP	4080420	0	C	A	0.052	2.593186e+00	4.935181e+00	1.000000e-05	1.000000e-05	6.000367e-01	6.026596e-01	7.707032e-01
5	X_4080434_SNP	4080434	1	A	C	0.052	2.520864e+00	4.937460e+00	1.000000e-05	1.000000e-05	6.104007e-01	6.133676e-01	7.849470e-01
5	X_4080439_SNP	4080439	1	C	T	0.052	2.505387e+00	4.936900e+00	1.000000e-05	1.000000e-05	6.125523e-01	6.155924e-01	7.873213e-01
5	X_4080441_SNP	4080441	7	T	G	0.439	-1.419424e+00	2.232719e+00	1.000000e-05	1.000000e+05	5.259033e-01	1.299951e-01	1.334923e-01
5	X_4080442_SNP	4080442	0	T	G	0.052	2.593186e+00	4.935181e+00	1.000000e-05	1.000000e-05	6.000367e-01	6.026596e-01	7.707032e-01
5	X_4080467_DEL	4080467	2	TA	T	0.052	2.514272e+00	4.936949e+00	1.000000e-05	1.000000e-05	6.112970e-01	6.142943e-01	7.747579e-01
5	X_4080470_SNP	4080470	1	C	A	0.052	2.553964e+00	4.935554e+00	1.000000e-05	1.000000e-05	6.055856e-01	6.083909e-01	7.758737e-01
5	X_4080471_SNP	4080471	3	T	A	0.053	2.663057e+00	4.936250e+00	1.000000e-05	1.000000e-05	5.903382e-01	5.926514e-01	7.556821e-01
5	X_4080474_SNP	4080474	1	T	G	0.052	2.553964e+00	4.935554e+00	1.000000e-05	1.000000e-05	6.055856e-01	6.083909e-01	7.758737e-01
5	X_4080475_DEL	4080475	1	ATCAC	A	0.052	2.553964e+00	4.935554e+00	1.000000e-05	1.000000e-05	6.055856e-01	6.083909e-01	7.758737e-01
5	X_4080481_SNP	4080481	1	T	A	0.052	2.553964e+00	4.935554e+00	1.000000e-05	1.000000e-05	6.055856e-01	6.083909e-01	7.758737e-01
5	X_4080507_SNP	4080507	0	A	G	0.052	2.593186e+00	4.935181e+00	1.000000e-05	1.000000e-05	6.000367e-01	6.026596e-01	7.707032e-01
5	X_4080526_SNP	4080526	0	T	C	0.052	2.593186e+00	4.935181e+00	1.000000e-05	1.000000e-05	6.000367e-01	6.026596e-01	7.707032e-01
5	X_4080527_SNP	4080527	2	T	A	0.052	2.445106e+00	4.936792e+00	1.000000e-05	1.000000e-05	6.211160e-01	6.244538e-01	8.010325e-01
5	X_4080529_INS	4080529	1	C	CTGATTC	0.052	2.534563e+00	4.935211e+00	1.000000e-05	1.000000e-05	6.083002e-01	6.111963e-01	7.839118e-01
5	X_4080541_SNP	4080541	4	C	G	0.146	6.433707e+00	3.093666e+00	1.000000e-05	1.000000e+05	3.923791e-02	2.428393e-02	2.692259e-02
5	X_4080563_SNP	4080563	22	T	C	0.113	8.243916e+00	3.651100e+00	1.000000e-05	1.000000e+05	2.537407e-02	1.017023e-02	1.199497e-02
5	X_4080567_SNP	4080567	5	G	A	0.447	-2.066722e+00	2.209926e+00	1.000000e-05	1.000000e+05	3.511688e-01	6.452847e-02	6.795978e-02
5	X_4080575_SNP	4080575	3	G	C	0.454	-2.037626e+00	2.192227e+00	1.000000e-05	1.000000e+05	3.541156e-01	6.736846e-02	7.082127e-02
5	X_4081036_SNP	4081036	4	A	G	0.298	2.064868e+00	2.407046e+00	1.000000e-05	1.000000e+05	3.923298e-01	3.088293e-01	3.112515e-01
5	X_4081211_SNP	4081211	4	G	A	0.470	2.707025e+00	2.194883e+00	1.000000e-05	1.000000e-05	2.193549e-01	2.156421e-01	3.351574e-01
5	X_4081338_SNP	4081338	5	G	A	0.380	-1.450756e+00	2.272258e+00	1.000000e-05	1.000000e+05	5.241321e-01	3.039037e-01	3.063582e-01
5	X_4081339_SNP	4081339	6	C	T	0.369	-1.082272e+00	2.291303e+00	1.000000e-05	1.000000e+05	6.373623e-01	3.456227e-01	3.478087e-01
5	X_4081456_SNP	4081456	2	T	C	0.216	-7.056211e-02	2.652996e+00	1.000000e-05	1.000000e+05	9.788159e-01	8.378221e-01	8.381067e-01
5	X_4081550_SNP	4081550	3	A	T	0.053	-5.798389e+00	5.098805e+00	5.232334e-01	1.000000e+05	2.572419e-01	1.480724e-01	1.514986e-01
5	X_4081609_SNP	4081609	2	C	A	0.098	1.866235e+00	3.714345e+00	1.000000e-05	1.000000e-05	6.160853e-01	6.192470e-01	7.810270e-01
5	X_4081769_SNP	4081769	1	A	G	0.260	-1.205266e-01	2.491634e+00	1.000000e-05	1.000000e+05	9.614829e-01	7.869693e-01	7.873603e-01
5	X_4081856_INS	4081856	19	CCATC	C	0.191	-3.118784e-01	2.943648e+00	1.000000e-05	1.000000e+05	9.157620e-01	6.652011e-01	6.659092e-01
5	X_4081880_INS	4081880	30	T	TT	0.496	1.783021e+00	2.409859e+00	1.000000e-05	1.000000e+05	4.605104e-01	1.581823e-01	1.615605e-01
5	X_4081883_SNP	4081883	4	T	C	0.099	1.444661e-01	3.730154e+00	1.000000e-05	1.000000e+05	9.691571e-01	8.804067e-01	8.806105e-01
5	X_4082117_SNP	4082117	2	T	C	0.124	3.967370e+00	3.310527e+00	1.000000e-05	1.000000e-05	2.326225e-01	2.289504e-01	3.965792e-01
5	X_4082389_SNP	4082389	8	A	T	0.095	4.683468e+00	3.774009e+00	1.000000e-05	1.000000e+05	2.165251e-01	2.091345e-01	2.122169e-01
5	X_4082458_SNP	4082458	4	A	G	0.338	1.807977e-01	2.335074e+00	1.000000e-05	1.000000e+05	9.383857e-01	5.221325e-01	5.233702e-01
5	X_4082490_SNP	4082490	2	A	C	0.248	2.696296e+00	2.515551e+00	1.000000e-05	1.000000e-05	2.854857e-01	2.821203e-01	3.448574e-01
5	X_4082504_SNP	4082504	7	A	T	0.243	3.416806e+00	2.570524e+00	1.000000e-05	1.000000e+05	1.857652e-01	1.637811e-01	1.671307e-01
5	X_4082506_INS	4082506	10	TCA	T	0.234	4.569496e+00	2.619914e+00	1.000000e-05	1.000000e-05	8.315632e-02	8.018532e-02	9.803399e-02
5	X_4082590_SNP	4082590	6	A	G	0.369	4.707930e-01	2.290668e+00	1.000000e-05	1.000000e+05	8.374358e-01	6.433870e-01	6.441636e-01
5	X_4082670_SNP	4082670	6	A	G	0.490	2.027675e+00	2.218287e+00	1.000000e-05	1.000000e+05	3.621265e-01	2.712031e-01	2.738750e-01
5	X_4082684_SNP	4082684	2	A	T	0.281	3.223181e+00	2.415662e+00	1.000000e-05	1.000000e-05	1.841061e-01	1.803648e-01	1.982181e-01
5	X_4082700_SNP	4082700	7	T	A	0.473	1.720226e+00	2.218542e+00	1.000000e-05	1.000000e-05	4.393162e-01	4.379708e-01	5.415339e-01
5	X_4082707_SNP	4082707	4	T	A	0.477	2.306988e+00	2.193496e+00	1.000000e-05	1.000000e+05	2.945878e-01	2.666862e-01	2.693883e-01
5	X_4082727_SNP	4082727	2	C	T	0.190	3.656123e+00	2.774686e+00	1.000000e-05	1.000000e-05	1.895965e-01	1.858514e-01	2.466052e-01
5	X_4082760_SNP	4082760	5	T	A	0.487	2.381439e+00	2.198444e+00	1.000000e-05	1.000000e+05	2.804178e-01	2.395529e-01	2.424365e-01
5	X_4082865_SNP	4082865	5	A	G	0.187	-2.621190e+00	2.822108e+00	1.000000e-05	1.000000e+05	3.544624e-01	1.613891e-01	1.647510e-01
5	X_4082923_DEL	4082923	4	T	TCT	0.172	-5.966386e-01	2.911375e+00	1.000000e-05	1.000000e-05	8.378982e-01	8.568620e-01	9.547563e-01
5	X_4083091_SNP	4083091	5	C	T	0.253	1.568909e+00	2.531432e+00	1.000000e-05	1.000000e-05	5.363365e-01	5.371135e-01	9.316066e-01
5	X_4083105_DEL	4083105	6	G	GAG	0.255	9.396468e-01	2.546935e+00	1.000000e-05	1.000000e-05	7.126916e-01	7.200467e-01	8.924579e-01
5	X_4083124_SNP	4083124	3	C	T	0.276	5.446840e-01	2.454235e+00	1.000000e-05	1.000000e+05	8.246613e-01	4.800527e-01	4.814858e-01
5	X_4083197_SNP	4083197	6	C	A	0.262	1.545451e+00	2.511907e+00	1.000000e-05	1.000000e+05	5.393096e-01	2.348685e-01	2.377832e-01
5	X_4083263_SNP	4083263	8	G	C	0.449	4.182602e-01	2.245641e+00	1.000000e-05	1.000000e+05	8.524937e-01	6.048599e-01	6.057676e-01
5	X_4083320_SNP	4083320	4	T	C	0.099	1.508997e+00	3.701230e+00	1.000000e-05	1.000000e-05	6.840666e-01	6.899670e-01	7.706113e-01
5	X_4083386_SNP	4083386	31	A	G	0.411	-1.559334e+00	2.465953e+00	1.000000e-05	1.000000e-05	5.281113e-01	5.286791e-01	7.712789e-01
5	X_4083403_SNP	4083403	13	G	C	0.493	-1.841496e+00	2.260161e+00	1.000000e-05	1.000000e-05	4.164827e-01	4.147373e-01	6.185004e-01
5	X_4083407_SNP	4083407	12	C	A	0.483	-3.022268e+00	2.246141e+00	1.000000e-05	1.000000e+05	1.804552e-01	1.657529e-01	1.690922e-01
5	X_4083414_SNP	4083414	10	G	A	0.503	-1.915518e+00	2.235968e+00	1.000000e-05	1.000000e-05	3.929680e-01	3.908472e-01	4.208711e-01
5	X_4083428_SNP	4083428	9	A	C	0.452	-2.110712e+00	2.237735e+00	1.000000e-05	1.000000e-05	3.470571e-01	3.443089e-01	3.625260e-01
5	X_4083702_SNP	4083702	4	A	G	0.086	3.833562e+00	3.918131e+00	1.000000e-05	1.000000e+05	3.294232e-01	2.964722e-01	2.989757e-01
5	X_4083831_SNP	4083831	6	A	G	0.094	2.902899e+00	3.800873e+00	1.000000e-05	1.000000e-05	4.462028e-01	4.449851e-01	4.776905e-01
5	X_4083839_SNP	4083839	8	T	C	0.075	6.452507e-01	4.249572e+00	1.000000e-05	1.000000e-05	8.795153e-01	9.084591e-01	9.247106e-01
5	X_4083915_SNP	4083915	5	A	G	0.053	1.239571e+00	4.903951e+00	1.000000e-05	1.000000e-05	8.007876e-01	8.148249e-01	9.746499e-01
5	X_4084127_SNP	4084127	2	G	A	0.386	-1.307112e+00	2.249358e+00	1.000000e-05	1.000000e+05	5.620306e-01	2.744755e-01	2.771255e-01
5	X_4084225_SNP	4084225	4	A	C	0.079	2.762446e+00	4.104994e+00	1.000000e-05	1.000000e-05	5.020024e-01	5.019445e-01	6.203858e-01
5	X_4084652_SNP	4084652	1	T	C	0.052	2.954462e+00	4.941285e+00	1.000000e-05	1.000000e-05	5.507874e-01	5.519467e-01	8.147133e-01
5	X_4085077_SNP	4085077	7	A	G	0.480	-1.575509e+00	2.227638e+00	1.000000e-05	1.000000e+05	4.804906e-01	1.844406e-01	1.876749e-01
5	X_4085254_SNP	4085254	2	A	G	0.072	-1.059614e-01	4.224699e+00	1.000000e-05	1.000000e+05	9.800229e-01	9.433901e-01	9.434839e-01
5	X_4085326_SNP	4085326	4	A	T	0.073	3.372285e+00	4.219162e+00	1.000000e-05	1.000000e-05	4.253762e-01	4.237824e-01	4.426875e-01
5	X_4085551_DEL	4085551	1	G	GATGGGTTT	0.058	4.730376e+00	4.665403e+00	1.000000e-05	1.000000e-05	3.122290e-01	3.090992e-01	4.094731e-01
5	X_4085557_SNP	4085557	9	C	T	0.062	-2.892516e+00	4.672019e+00	4.859898e-02	1.000000e+05	5.367676e-01	3.900647e-01	3.919809e-01
5	X_4085569_INS	4085569	14	AA	A	0.248	-4.039305e+00	2.626034e+00	4.342230e-02	1.121031e-01	1.260844e-01	1.251725e-01	1.609028e-01
5	X_4085728_SNP	4085728	9	T	G	0.205	3.626586e-01	2.767739e+00	1.000000e-05	1.000000e+05	8.959243e-01	9.155646e-01	9.157060e-01
5	X_4085753_INS	4085753	2	CGC	C	0.052	6.136445e+00	4.914120e+00	1.000000e-05	1.000000e-05	2.136810e-01	2.099555e-01	3.135090e-01
5	X_4085766_SNP	4085766	2	G	A	0.052	6.370153e+00	4.899916e+00	1.000000e-05	1.000000e-05	1.955506e-01	1.918051e-01	3.006040e-01
5	X_4085775_SNP	4085775	4	T	C	0.331	9.139250e-01	2.332887e+00	1.000000e-05	1.000000e+05	6.957864e-01	5.399282e-01	5.410890e-01
5	X_4085816_DEL	4085816	2	A	AG	0.111	-2.914638e+00	3.463363e+00	1.000000e-05	1.000000e-05	4.013547e-01	3.993636e-01	9.923904e-01
5	X_4085817_SNP	4085817	19	A	G	0.096	2.296229e+00	3.970740e+00	1.000000e-05	1.000000e+05	5.639260e-01	5.420865e-01	5.432382e-01
5	X_4085829_SNP	4085829	3	A	G	0.118	-5.415668e+00	3.381440e+00	1.330248e-01	2.216504e-01	1.113233e-01	1.150668e-01	1.451936e-01
5	X_4085836_SNP	4085836	5	A	G	0.380	2.458838e+00	2.264170e+00	1.000000e-05	1.000000e+05	2.792082e-01	2.068987e-01	2.099953e-01
5	X_4085864_SNP	4085864	18	G	A	0.314	1.992714e+00	2.482505e+00	1.000000e-05	1.000000e+05	4.233997e-01	3.496384e-01	3.517992e-01
5	X_4085965_SNP	4085965	3	T	G	0.151	-3.807539e+00	3.044569e+00	3.414616e-02	1.000000e+05	2.130021e-01	1.907534e-01	1.939501e-01
5	X_4086104_SNP	4086104	3	A	G	0.178	-5.383466e-02	2.863789e+00	1.000000e-05	1.000000e+05	9.850266e-01	9.284795e-01	9.285986e-01
5	X_4086120_SNP	4086120	2	T	A	0.288	-1.297596e+00	2.410812e+00	1.000000e-05	1.000000e-05	5.911985e-01	5.935387e-01	9.766457e-01
5	X_4086184_SNP	4086184	4	T	A	0.225	-1.457324e+00	2.626647e+00	1.000000e-05	1.000000e-05	5.798314e-01	5.818215e-01	6.986667e-01
5	X_4086190_SNP	4086190	5	T	C	0.187	-1.357900e+00	2.825883e+00	1.000000e-05	1.000000e-05	6.315469e-01	6.352616e-01	7.738623e-01
5	X_4086232_SNP	4086232	5	T	C	0.507	1.345535e+00	2.202256e+00	1.000000e-05	1.000000e-05	5.421252e-01	5.430530e-01	8.563203e-01
5	X_4086407_SNP	4086407	9	A	T	0.479	-1.038762e+00	2.239868e+00	1.000000e-05	1.000000e+05	6.434828e-01	5.194976e-01	5.207470e-01
5	X_4086411_SNP	4086411	9	T	C	0.507	1.931620e+00	2.233613e+00	1.000000e-05	1.000000e-05	3.885135e-01	3.863257e-01	3.925816e-01
5	X_4086589_SNP	4086589	3	T	C	0.211	-1.238320e+00	2.682997e+00	1.000000e-05	1.000000e+05	6.450685e-01	3.009196e-01	3.033937e-01
5	X_4086612_INS	4086612	11	TGGT	T	0.181	-1.843766e-01	2.924563e+00	1.000000e-05	1.000000e+05	9.498142e-01	8.509888e-01	8.512478e-01
5	X_4086722_SNP	4086722	2	A	G	0.105	4.258893e+00	3.549683e+00	1.000000e-05	1.000000e-05	2.320856e-01	2.284116e-01	2.509718e-01
5	X_4086801_SNP	4086801	6	A	T	0.154	2.388580e+00	3.055347e+00	1.000000e-05	1.000000e+05	4.355656e-01	3.547494e-01	3.568785e-01
5	X_4086823_INS	4086823	13	T	TAAACGCAAA	0.408	-4.724003e+00	2.274163e+00	1.505210e-03	4.424683e-02	3.946098e-02	3.741674e-02	4.742406e-02
5	X_4086900_SNP	4086900	2	T	C	0.092	1.022807e+01	3.705436e+00	1.000000e-05	1.000000e-05	6.485994e-03	5.932062e-03	1.541363e-02
5	X_4087008_SNP	4087008	7	T	C	0.216	3.857232e+00	2.676748e+00	1.000000e-05	1.000000e-05	1.516376e-01	1.479864e-01	1.601483e-01
5	X_4087069_SNP	4087069	6	C	T	0.221	4.895866e+00	2.633589e+00	1.000000e-05	1.000000e-05	6.495919e-02	6.232635e-02	6.671726e-02
5	X_4087075_SNP	4087075	4	T	C	0.225	4.094248e+00	2.608564e+00	1.000000e-05	1.000000e-05	1.186013e-01	1.151811e-01	1.189113e-01
5	X_4087136_SNP	4087136	6	C	G	0.383	-2.221297e+00	2.272005e+00	1.000000e-05	1.000000e-05	3.297854e-01	3.268377e-01	5.753894e-01
5	X_4087148_DEL	4087148	15	A	AA	0.350	-2.553432e+00	2.384727e+00	1.000000e-05	1.000000e-05	2.859819e-01	2.826204e-01	3.064460e-01
5	X_4087175_SNP	4087175	1	A	C	0.396	-3.889279e-01	2.223283e+00	1.000000e-05	1.000000e+05	8.613643e-01	4.706488e-01	4.721282e-01
5	X_4087176_SNP	4087176	6	T	C	0.389	-2.748571e+00	2.258717e+00	1.000000e-05	1.000000e-05	2.255387e-01	2.218429e-01	4.410660e-01
5	X_4087267_SNP	4087267	3	T	C	0.447	-7.334426e-01	2.201166e+00	1.000000e-05	1.000000e+05	7.394377e-01	3.150327e-01	3.174143e-01
5	X_4087276_SNP	4087276	1	C	T	0.312	3.121857e+00	2.339272e+00	1.000000e-05	1.000000e+05	1.840220e-01	7.858289e-02	8.209694e-02
5	X_4087464_SNP	4087464	5	A	G	0.433	-1.598809e+00	2.220139e+00	1.000000e-05	1.000000e+05	4.725453e-01	1.692175e-01	1.725382e-01
5	X_4087482_SNP	4087482	3	C	T	0.138	2.727059e+00	3.164396e+00	1.000000e-05	1.000000e+05	3.901581e-01	2.703489e-01	2.730265e-01
5	X_4087570_SNP	4087570	3	A	G	0.362	-3.545667e-01	2.291789e+00	1.000000e-05	1.000000e+05	8.772538e-01	1.596069e-01	1.629779e-01
5	X_4087652_DEL	4087652	10	AA	A	0.331	-7.009259e-01	2.381467e+00	1.000000e-05	1.000000e+05	7.689109e-01	5.613361e-01	5.624088e-01
5	X_4087699_SNP	4087699	1	T	A	0.169	-2.945324e+00	2.893057e+00	1.000000e-05	1.000000e+05	3.102640e-01	1.377835e-01	1.412527e-01
5	X_4087700_SNP	4087700	4	A	G	0.166	-2.636134e+00	2.948164e+00	1.000000e-05	1.000000e+05	3.726493e-01	1.709481e-01	1.742593e-01
5	X_4087844_SNP	4087844	2	C	G	0.150	2.019653e+00	3.050728e+00	1.000000e-05	1.000000e-05	5.089588e-01	5.090622e-01	5.134909e-01
5	X_4087849_SNP	4087849	2	A	C	0.150	2.018172e+00	3.050658e+00	1.000000e-05	1.000000e+05	5.092594e-01	5.017519e-01	5.030819e-01
5	X_4088045_SNP	4088045	2	T	G	0.196	4.618401e-01	2.754292e+00	1.000000e-05	1.000000e-05	8.670578e-01	8.921545e-01	9.803712e-01
5	X_4088065_SNP	4088065	2	A	T	0.137	7.105328e-01	3.169858e+00	1.000000e-05	1.000000e-05	8.229393e-01	8.396531e-01	9.934128e-01
5	X_4088107_SNP	4088107	2	A	T	0.190	-3.356624e-01	2.790350e+00	1.000000e-05	1.000000e+05	9.044091e-01	7.685123e-01	7.689452e-01
5	X_4088213_SNP	4088213	2	G	C	0.137	-5.573433e-01	3.173184e+00	1.000000e-05	1.000000e+05	8.608092e-01	7.335626e-01	7.340803e-01
5	X_4088312_SNP	4088312	2	A	G	0.144	2.060132e-01	3.110076e+00	1.000000e-05	1.000000e+05	9.472733e-01	9.436532e-01	9.437466e-01
5	X_4088525_SNP	4088525	3	A	G	0.230	2.372422e+00	2.592829e+00	1.000000e-05	1.000000e-05	3.616442e-01	3.590802e-01	4.842643e-01
5	X_4088532_SNP	4088532	5	A	T	0.287	-6.223323e-01	2.436861e+00	1.000000e-05	1.000000e+05	7.987727e-01	3.562743e-01	3.583939e-01
5	X_4088680_SNP	4088680	6	A	G	0.517	-1.937722e+00	2.212746e+00	1.000000e-05	1.000000e-05	3.825697e-01	3.802946e-01	7.466940e-01
5	X_4088805_SNP	4088805	7	T	A	0.297	1.081247e+00	2.425603e+00	1.000000e-05	1.000000e-05	6.564018e-01	6.610853e-01	8.197160e-01
5	X_4088847_SNP	4088847	4	G	T	0.464	-2.922312e+00	2.189405e+00	1.000000e-05	1.000000e-05	1.839535e-01	1.802122e-01	2.415564e-01
5	X_4088887_INS	4088887	8	GCTG	G	0.218	2.240285e+00	2.691383e+00	1.000000e-05	1.000000e-05	4.064937e-01	4.045843e-01	9.023699e-01
5	X_4088899_SNP	4088899	2	G	C	0.157	-2.038135e+00	2.995964e+00	1.000000e-05	1.000000e+05	4.973535e-01	1.292639e-01	1.327634e-01
5	X_4088910_INS	4088910	18	C	CC	0.248	7.066590e-01	2.671930e+00	1.000000e-05	1.000000e-05	7.917721e-01	8.048850e-01	8.789099e-01
5	X_4088941_SNP	4088941	1	A	G	0.058	-4.516854e+00	4.715447e+00	1.603457e-01	1.000000e+05	3.396421e-01	3.108888e-01	3.132975e-01
5	X_4089000_INS	4089000	18	T	TATGTACGTTTGCT	0.299	1.571595e+00	2.520050e+00	1.000000e-05	1.000000e-05	5.338010e-01	5.345129e-01	9.997453e-01
5	X_4089004_SNP	4089004	4	C	A	0.232	4.227863e+00	2.587435e+00	1.000000e-05	1.000000e-05	1.043289e-01	1.010609e-01	3.368158e-01
5	X_4089009_SNP	4089009	2	C	A	0.098	-4.430146e+00	3.698239e+00	1.413176e-01	1.000000e+05	2.328179e-01	1.660559e-01	1.693935e-01
5	X_4089025_DEL	4089025	17	A	AGCCGTCAACA	0.203	4.721821e+00	2.841195e+00	1.000000e-05	1.000000e-05	9.859114e-02	9.539465e-02	3.667416e-01
5	X_4089143_SNP	4089143	4	C	T	0.490	1.356122e+00	2.206122e+00	1.000000e-05	1.000000e-05	5.396665e-01	5.405299e-01	7.499474e-01
5	X_4089146_INS	4089146	14	A	ACTACTACTATGTCTATTTT	0.482	2.171993e+00	2.268225e+00	1.000000e-05	1.000000e-05	3.397983e-01	3.369638e-01	8.496578e-01
5	X_4089190_SNP	4089190	2	G	A	0.078	9.038659e+00	4.028493e+00	1.000000e-05	1.000000e+05	2.629791e-02	5.840317e-03	7.222601e-03
5	X_4089620_SNP	4089620	2	A	G	0.052	6.529999e+00	4.876629e+00	1.000000e-05	1.000000e+05	1.825569e-01	2.024246e-02	2.270555e-02
5	X_4089696_SNP	4089696	7	C	G	0.365	-1.721725e+00	2.301902e+00	1.000000e-05	1.000000e-05	4.556413e-01	4.546039e-01	5.746875e-01
5	X_4089746_SNP	4089746	1	T	C	0.123	-2.648022e+00	3.304730e+00	1.000000e-05	1.000000e-05	4.242190e-01	4.226052e-01	4.244335e-01
5	X_4089761_SNP	4089761	3	A	G	0.414	8.884565e-02	2.245734e+00	1.000000e-05	1.000000e+05	9.684943e-01	8.112432e-01	8.115819e-01
5	X_4089787_SNP	4089787	6	A	G	0.389	-2.520391e+00	2.263121e+00	1.000000e-05	1.000000e-05	2.671747e-01	2.636783e-01	3.899283e-01
5	X_4089795_SNP	4089795	3	C	A	0.395	-2.865707e+00	2.235050e+00	1.000000e-05	1.000000e-05	2.017360e-01	1.979938e-01	2.968925e-01
5	X_4089846_SNP	4089846	1	G	A	0.273	-4.112250e+00	2.429557e+00	7.060029e-02	1.000000e+05	9.258184e-02	3.431940e-02	3.728201e-02
5	X_4089888_SNP	4089888	2	C	T	0.268	-3.593280e+00	2.448075e+00	2.707232e-02	1.000000e+05	1.442253e-01	5.563504e-02	5.897962e-02
5	X_4090040_SNP	4090040	5	A	G	0.313	3.055798e+00	2.385815e+00	1.000000e-05	1.000000e+05	2.022080e-01	1.506582e-01	1.540725e-01
5	X_4090072_SNP	4090072	5	A	C	0.320	3.581673e+00	2.353709e+00	1.000000e-05	1.000000e+05	1.301583e-01	1.096074e-01	1.131530e-01
5	X_4090129_SNP	4090129	11	C	A	0.389	-6.367708e-01	2.306834e+00	1.000000e-05	1.000000e-05	7.828948e-01	7.951707e-01	9.983095e-01
5	X_4090138_SNP	4090138	2	A	T	0.072	-6.659127e+00	4.305502e+00	2.859369e-01	3.958872e-01	1.240259e-01	1.362713e-01	1.584086e-01
5	X_4090156_SNP	4090156	6	T	A	0.235	-4.402570e+00	2.595171e+00	1.459192e-01	1.000000e+05	9.184826e-02	2.137713e-02	2.389288e-02
5	X_4090214_SNP	4090214	3	T	C	0.217	-4.617223e+00	2.646636e+00	2.060718e-01	1.000000e+05	8.308232e-02	2.243428e-02	2.499662e-02
5	X_4090262_SNP	4090262	5	A	G	0.280	1.930499e+00	2.448943e+00	1.000000e-05	1.000000e-05	4.317496e-01	4.302677e-01	9.013847e-01
5	X_4090304_SNP	4090304	12	T	C	0.287	5.025922e+00	2.462814e+00	1.000000e-05	1.000000e-05	4.300872e-02	4.092004e-02	5.297170e-02
5	X_4090307_DEL	4090307	17	CC	C	0.254	1.115462e+00	2.638679e+00	1.000000e-05	1.000000e-05	6.730861e-01	6.784839e-01	9.363229e-01
5	X_4090319_SNP	4090319	4	G	T	0.053	8.390190e+00	4.855188e+00	1.000000e-05	1.000000e+05	8.600338e-02	7.049368e-03	8.572780e-03
5	X_4090338_SNP	4090338	12	T	G	0.336	4.403756e+00	2.366096e+00	1.000000e-05	1.000000e+05	6.464861e-02	4.082880e-02	4.394213e-02
5	X_4090355_SNP	4090355	8	G	C	0.238	2.063197e+00	2.608215e+00	1.000000e-05	1.000000e-05	4.301546e-01	4.286445e-01	5.518631e-01
5	X_4090385_INS	4090385	6	TCGAGACT	T	0.376	-4.828013e+00	2.251174e+00	4.864853e-02	1.000000e+05	3.356903e-02	2.370680e-02	2.632232e-02
5	X_4090388_INS	4090388	6	AGACTGGA	A	0.289	3.436992e+00	2.423902e+00	1.000000e-05	1.000000e+05	1.582498e-01	4.053380e-02	4.364107e-02
5	X_4090400_SNP	4090400	4	A	G	0.238	3.646374e+00	2.560776e+00	1.000000e-05	1.000000e-05	1.565154e-01	1.528427e-01	2.133073e-01
5	X_4090416_SNP	4090416	6	G	A	0.362	-5.245710e+00	2.270365e+00	3.020577e-01	1.000000e+05	2.220457e-02	2.841502e-03	3.771866e-03
5	X_4090422_SNP	4090422	7	T	G	0.324	2.699624e+00	2.359412e+00	1.000000e-05	1.000000e+05	2.543419e-01	1.518159e-01	1.552249e-01
5	X_4090423_SNP	4090423	4	T	G	0.318	2.352582e+00	2.350630e+00	1.000000e-05	1.000000e+05	3.184996e-01	2.780237e-01	2.806499e-01
5	X_4090775_SNP	4090775	12	T	C	0.294	-3.251017e+00	2.465638e+00	1.000000e-05	1.000000e+05	1.893097e-01	1.497318e-01	1.531505e-01
5	X_4091081_DEL	4091081	13	TTT	T	0.387	-1.942586e+00	2.320245e+00	1.000000e-05	1.000000e-05	4.037760e-01	4.018232e-01	5.311978e-01
5	X_4091094_DEL	4091094	3	AAA	A	0.382	-2.070781e+00	2.247012e+00	1.000000e-05	1.000000e-05	3.582129e-01	3.556043e-01	8.898134e-01
5	X_4091100_SNP	4091100	5	G	C	0.380	-1.916068e+00	2.264665e+00	1.000000e-05	1.000000e-05	3.988430e-01	3.968126e-01	9.360273e-01
5	X_4091162_DEL	4091162	15	TAT	T	0.364	-2.964588e+00	2.359050e+00	1.000000e-05	1.000000e-05	2.107947e-01	2.070639e-01	4.704063e-01
5	X_4091171_SNP	4091171	7	T	C	0.345	-2.464856e+00	2.325610e+00	1.000000e-05	1.000000e-05	2.908827e-01	2.875607e-01	6.432611e-01
5	X_4091196_SNP	4091196	3	C	T	0.342	-2.301437e+00	2.299579e+00	1.000000e-05	1.000000e-05	3.185102e-01	3.154430e-01	6.847366e-01
5	X_4091198_SNP	4091198	2	T	G	0.340	-2.273970e+00	2.295846e+00	1.000000e-05	1.000000e-05	3.235180e-01	3.205028e-01	6.925600e-01
5	X_4091213_SNP	4091213	3	T	A	0.118	-8.140248e+00	3.384375e+00	2.825350e-01	3.924666e-01	1.736370e-02	1.802933e-02	3.497632e-02
5	X_4091221_SNP	4091221	2	C	A	0.209	2.109986e+00	2.684186e+00	1.000000e-05	1.000000e-05	4.330441e-01	4.315853e-01	4.403903e-01
5	X_4091246_SNP	4091246	2	A	G	0.386	-1.003933e+00	2.243203e+00	1.000000e-05	1.000000e-05	6.551193e-01	6.597502e-01	9.316833e-01
5	X_4091293_SNP	4091293	9	A	G	0.356	-2.050037e+00	2.326510e+00	1.000000e-05	1.000000e+05	3.796202e-01	2.445353e-01	2.473857e-01
5	X_4091389_SNP	4091389	0	T	A	0.071	4.243711e+00	4.207600e+00	1.000000e-05	1.000000e+05	3.147778e-01	2.960111e-01	2.985177e-01
5	X_4091445_SNP	4091445	10	A	G	0.186	-1.787000e-01	2.880471e+00	1.000000e-05	1.000000e+05	9.506137e-01	2.418293e-01	2.446977e-01
5	X_4091448_SNP	4091448	11	G	A	0.194	-3.701734e-01	2.844914e+00	1.000000e-05	1.000000e+05	8.966454e-01	2.675885e-01	2.702846e-01
5	X_4091625_SNP	4091625	3	T	G	0.145	6.064179e-01	3.111483e+00	1.000000e-05	1.000000e+05	8.457340e-01	8.064398e-01	8.067886e-01
5	X_4091728_SNP	4091728	1	T	C	0.156	-2.004270e+00	2.993762e+00	1.000000e-05	1.000000e+05	5.042038e-01	2.771121e-01	2.797444e-01
5	X_4091733_SNP	4091733	3	T	A	0.151	-2.100293e+00	3.049814e+00	1.000000e-05	1.000000e+05	4.920852e-01	2.777876e-01	2.804155e-01
5	X_4091752_SNP	4091752	1	A	T	0.149	-2.035019e+00	3.046367e+00	1.000000e-05	1.000000e+05	5.051370e-01	2.613687e-01	2.641065e-01
5	X_4091776_SNP	4091776	1	C	T	0.156	-2.619283e+00	2.990986e+00	1.000000e-05	1.000000e+05	3.825609e-01	1.998067e-01	2.029479e-01
5	X_4091778_SNP	4091778	3	G	A	0.158	-2.747556e+00	2.993714e+00	1.000000e-05	1.000000e+05	3.601907e-01	1.874047e-01	1.906215e-01
5	X_4091904_SNP	4091904	14	T	G	0.418	8.744825e-01	2.303731e+00	1.000000e-05	1.000000e+05	7.047766e-01	6.042037e-01	6.051137e-01
5	X_4091913_MNP	4091913	6	GGG	TAT	0.436	3.255958e-02	2.230057e+00	1.000000e-05	1.000000e+05	9.883702e-01	7.210328e-01	7.215829e-01
5	X_4092119_SNP	4092119	2	A	G	0.124	-3.525510e+00	3.326853e+00	4.955930e-02	1.000000e+05	2.909561e-01	2.260566e-01	2.290294e-01
5	X_4092133_SNP	4092133	3	C	G	0.092	1.597512e+00	3.832179e+00	1.000000e-05	1.000000e-05	6.773633e-01	6.829536e-01	8.503160e-01
5	X_4092276_SNP	4092276	2	G	A	0.105	-5.105009e+00	3.577175e+00	1.167049e-01	1.000000e+05	1.556002e-01	1.342635e-01	1.377459e-01
5	X_4092310_SNP	4092310	5	G	T	0.220	-2.319319e+00	2.653425e+00	1.000000e-05	1.000000e+05	3.834508e-01	3.590008e-01	3.611036e-01
5	X_4092312_INS	4092312	7	AG	A	0.203	-1.868760e+00	2.755130e+00	1.000000e-05	1.000000e-05	4.986231e-01	4.984883e-01	5.900218e-01
5	X_4092315_SNP	4092315	2	A	G	0.235	-2.544908e+00	2.563810e+00	1.000000e-05	1.000000e+05	3.224693e-01	3.141617e-01	3.165490e-01
5	X_4092584_SNP	4092584	1	A	G	0.091	-3.533921e+00	3.807206e+00	8.586102e-02	1.000000e+05	3.547657e-01	1.860338e-01	1.892587e-01
5	X_4092600_SNP	4092600	1	G	A	0.091	-3.640788e+00	3.803915e+00	1.046307e-01	1.000000e+05	3.400285e-01	1.637331e-01	1.670829e-01
5	X_4092838_SNP	4092838	2	A	G	0.105	-5.922042e+00	3.584201e+00	1.544367e-01	2.292462e-01	1.005452e-01	1.046620e-01	1.396263e-01
5	X_4093270_SNP	4093270	1	C	T	0.078	-1.743729e+00	4.058073e+00	1.000000e-05	1.000000e+05	6.680268e-01	4.496689e-01	4.512553e-01
5	X_4093549_SNP	4093549	1	T	G	0.052	6.467516e+00	4.900114e+00	1.000000e-05	1.000000e-05	1.888626e-01	1.851178e-01	2.195676e-01
5	X_4093817_SNP	4093817	3	A	G	0.066	-3.214867e-01	4.416238e+00	1.000000e-05	1.000000e+05	9.420638e-01	5.154913e-01	5.167586e-01
5	X_4093849_DEL	4093849	2	C	CT	0.216	-1.718891e+00	2.648939e+00	1.000000e-05	1.000000e+05	5.173835e-01	1.455666e-01	1.490038e-01
5	X_4093852_SNP	4093852	6	C	T	0.215	-1.880381e+00	2.687796e+00	1.000000e-05	1.000000e+05	4.852467e-01	1.276215e-01	1.311262e-01
5	X_4093854_SNP	4093854	4	C	T	0.212	-1.373962e+00	2.685293e+00	1.000000e-05	1.000000e+05	6.096302e-01	1.892328e-01	1.924386e-01
5	X_4093930_SNP	4093930	12	C	T	0.210	-2.178693e+00	2.767738e+00	1.000000e-05	1.000000e+05	4.324054e-01	1.086721e-01	1.122189e-01
5	X_4093939_SNP	4093939	12	A	C	0.336	-3.129751e-01	2.407301e+00	1.000000e-05	1.000000e-05	8.967298e-01	9.335691e-01	9.978207e-01
5	X_4093952_SNP	4093952	6	T	A	0.221	-2.661886e+00	2.653707e+00	1.000000e-05	1.000000e+05	3.174155e-01	6.686180e-02	7.031097e-02
5	X_4093981_DEL	4093981	13	A	AC	0.303	9.902721e-01	2.463737e+00	1.000000e-05	1.000000e+05	6.882935e-01	3.920512e-01	3.939558e-01
5	X_4094020_SNP	4094020	5	C	T	0.213	-2.411658e+00	2.683662e+00	1.000000e-05	1.000000e+05	3.702634e-01	9.509109e-02	9.864198e-02
5	X_4094154_SNP	4094154	4	C	T	0.384	-4.363058e-01	2.285153e+00	1.000000e-05	1.000000e+05	8.488347e-01	6.904202e-01	6.910540e-01
5	X_4094245_SNP	4094245	6	G	A	0.349	-1.175751e+00	2.362753e+00	1.000000e-05	1.000000e+05	6.194717e-01	5.934365e-01	5.943857e-01
5	X_4094376_SNP	4094376	4	G	A	0.305	-2.963924e+00	2.398829e+00	5.478828e-02	1.000000e+05	2.185242e-01	2.125586e-02	2.376612e-02
5	X_4094383_SNP	4094383	5	T	C	0.320	4.645655e+00	2.332110e+00	1.000000e-05	1.000000e+05	4.815785e-02	8.099308e-03	9.732889e-03
5	X_4094790_SNP	4094790	4	C	T	0.397	-2.330651e+00	2.255425e+00	1.000000e-05	1.000000e+05	3.030799e-01	2.602277e-01	2.629731e-01
5	X_4094856_SNP	4094856	17	C	A	0.290	2.111801e+00	2.526626e+00	1.000000e-05	1.000000e+05	4.045689e-01	1.909892e-01	1.941845e-01
5	X_4094884_SNP	4094884	8	T	G	0.354	7.733591e-01	2.328482e+00	1.000000e-05	1.000000e+05	7.402485e-01	3.657390e-01	3.678005e-01
5	X_4095183_SNP	4095183	3	G	A	0.250	7.417625e+00	2.464239e+00	1.000000e-05	1.000000e+05	3.058560e-03	2.395329e-04	4.383046e-04
5	X_4095215_SNP	4095215	2	A	C	0.288	7.476756e+00	2.344225e+00	1.000000e-05	1.000000e+05	1.731502e-03	1.037952e-04	2.173972e-04
5	X_4095222_SNP	4095222	0	T	A	0.058	-1.179369e+00	4.640349e+00	1.000000e-05	1.000000e+05	7.997191e-01	8.364725e-02	8.717847e-02
5	X_4095251_SNP	4095251	3	A	C	0.296	6.808490e+00	2.345955e+00	1.000000e-05	1.000000e+05	4.256512e-03	3.593269e-04	6.187523e-04
5	X_4095262_SNP	4095262	2	C	T	0.294	7.774097e+00	2.319083e+00	1.000000e-05	1.000000e+05	1.011685e-03	4.618972e-05	1.116338e-04
5	X_4095348_SNP	4095348	6	C	G	0.094	1.822304e+00	3.786707e+00	1.000000e-05	1.000000e-05	6.310401e-01	6.347361e-01	6.651903e-01
5	X_4095356_SNP	4095356	1	T	C	0.318	5.146850e+00	2.297812e+00	1.000000e-05	1.000000e+05	2.654865e-02	2.066100e-02	2.314385e-02
5	X_4095367_SNP	4095367	6	T	C	0.389	4.996346e+00	2.231026e+00	1.000000e-05	1.000000e+05	2.657580e-02	2.120364e-02	2.371152e-02
5	X_4095513_DEL	4095513	4	G	GG	0.053	4.894991e+00	4.888579e+00	1.000000e-05	1.000000e-05	3.182675e-01	3.151979e-01	4.617808e-01
5	X_4095521_SNP	4095521	2	A	T	0.072	8.324366e+00	4.176427e+00	1.000000e-05	1.000000e-05	4.803157e-02	4.580238e-02	1.129261e-01
5	X_4095564_SNP	4095564	2	T	C	0.078	-1.602120e+00	4.058037e+00	1.000000e-05	1.000000e-05	6.935427e-01	6.999000e-01	7.995026e-01
5	X_4095577_SNP	4095577	2	T	A	0.124	-1.082370e+00	3.307454e+00	1.000000e-05	1.000000e-05	7.439277e-01	7.531759e-01	7.576744e-01
5	X_4095754_SNP	4095754	4	T	A	0.199	-3.005790e-01	2.755513e+00	1.000000e-05	1.000000e+05	9.132807e-01	7.540342e-01	7.545014e-01
5	X_4095789_SNP	4095789	2	T	C	0.118	-5.886366e+00	3.404242e+00	2.268270e-01	1.000000e+05	8.581669e-02	8.683184e-02	9.037104e-02
5	X_4096280_SNP	4096280	4	A	C	0.258	5.946253e-01	2.512312e+00	1.000000e-05	1.000000e-05	8.132202e-01	8.286790e-01	9.727321e-01
5	X_4096332_DEL	4096332	5	T	TT	0.053	5.988999e+00	4.940378e+00	1.000000e-05	1.000000e-05	2.272957e-01	2.236054e-01	4.460540e-01
5	X_4096370_SNP	4096370	2	A	T	0.052	1.554072e+00	4.930589e+00	1.000000e-05	1.000000e-05	7.530497e-01	7.629287e-01	8.263271e-01
5	X_4096373_SNP	4096373	8	C	T	0.259	-1.384024e-01	2.549268e+00	1.000000e-05	1.000000e+05	9.567746e-01	8.565834e-01	8.568316e-01
5	X_4096412_SNP	4096412	7	T	A	0.257	4.438026e-01	2.550658e+00	1.000000e-05	1.000000e+05	8.621006e-01	8.689892e-01	8.692140e-01
5	X_4096422_SNP	4096422	5	C	A	0.260	5.621861e-01	2.522907e+00	1.000000e-05	1.000000e-05	8.239649e-01	8.408197e-01	9.188304e-01
5	X_4096429_SNP	4096429	4	A	G	0.132	3.488724e+00	3.254123e+00	1.000000e-05	1.000000e-05	2.853772e-01	2.820109e-01	4.832785e-01
5	X_4096440_SNP	4096440	2	A	T	0.248	-1.298424e+00	2.532198e+00	1.000000e-05	1.000000e+05	6.088596e-01	4.181417e-01	4.198978e-01
5	X_4096773_INS	4096773	11	GTG	G	0.229	3.001426e+00	2.688905e+00	1.000000e-05	1.000000e+05	2.660869e-01	8.361039e-02	8.714151e-02
5	X_4096864_SNP	4096864	2	A	T	0.373	1.960688e-01	2.256449e+00	1.000000e-05	1.000000e+05	9.308712e-01	4.561248e-01	4.576778e-01
5	X_4096871_SNP	4096871	1	A	T	0.065	3.834975e+00	4.402533e+00	1.000000e-05	1.000000e-05	3.850821e-01	3.828437e-01	4.516302e-01
5	X_4096877_SNP	4096877	4	G	A	0.470	7.510458e-01	2.199930e+00	1.000000e-05	1.000000e+05	7.332775e-01	3.413474e-01	3.435602e-01
5	X_4096886_SNP	4096886	1	T	C	0.273	1.473212e+00	2.443332e+00	1.000000e-05	1.000000e+05	5.474391e-01	3.129711e-01	3.153662e-01
5	X_4096915_SNP	4096915	6	G	A	0.148	2.204431e+00	3.150678e+00	1.000000e-05	1.000000e-05	4.852035e-01	4.847721e-01	7.820727e-01
5	X_4096944_SNP	4096944	2	T	A	0.137	2.002379e+00	3.168875e+00	1.000000e-05	1.000000e-05	5.284083e-01	5.289836e-01	6.680886e-01
5	X_4097032_INS	4097032	1	ACTATCTAACTAATC	A	0.156	2.870176e+00	3.030825e+00	1.000000e-05	1.000000e-05	3.451443e-01	3.423730e-01	5.193459e-01
5	X_4097033_DEL	4097033	6	T	TGTGACA	0.134	3.639576e+00	3.254572e+00	1.000000e-05	1.000000e-05	2.652047e-01	2.616957e-01	3.126601e-01
5	X_4097196_SNP	4097196	6	C	T	0.463	-1.366661e+00	2.235215e+00	1.000000e-05	1.000000e-05	5.418332e-01	5.427534e-01	9.075835e-01
5	X_4097419_SNP	4097419	1	A	G	0.149	2.884130e+00	3.091981e+00	1.000000e-05	1.000000e-05	3.524142e-01	3.497321e-01	4.315477e-01
5	X_4097485_SNP	4097485	11	T	G	0.160	2.533508e+00	3.102075e+00	1.000000e-05	1.000000e-05	4.153701e-01	4.136061e-01	5.465195e-01
5	X_4097571_SNP	4097571	5	G	T	0.420	-5.235166e-01	2.247905e+00	1.000000e-05	1.000000e-05	8.161594e-01	8.319830e-01	9.159221e-01
5	X_4097584_SNP	4097584	5	T	G	0.133	3.345721e+00	3.247546e+00	1.000000e-05	1.000000e-05	3.045383e-01	3.013355e-01	4.200058e-01
5	X_4097601_DEL	4097601	6	A	AATTCATGGTAACTGGCTTTTGTGGTTA	0.121	4.201385e+00	3.376546e+00	1.000000e-05	1.000000e-05	2.153100e-01	2.115879e-01	2.479424e-01
5	X_4097714_SNP	4097714	1	A	T	0.117	-3.559559e+00	3.403833e+00	1.146465e-01	1.000000e+05	2.973365e-01	2.623946e-02	2.895230e-02
5	X_4097724_SNP	4097724	5	A	G	0.347	-5.634523e+00	2.273479e+00	9.653622e-01	1.000000e+05	1.429171e-02	2.418475e-03	3.266231e-03
5	X_4097822_SNP	4097822	3	A	G	0.132	-4.963830e+00	3.294559e+00	3.838240e-01	1.000000e+05	1.339694e-01	1.278802e-02	1.481687e-02
5	X_4097838_INS	4097838	26	AA	A	0.147	-2.373462e+00	3.367681e+00	1.000000e-05	1.000000e+05	4.820279e-01	4.792479e-01	4.806849e-01
5	X_4097918_SNP	4097918	4	G	A	0.464	-4.081568e+00	2.202014e+00	1.000000e-05	1.000000e+05	6.574040e-02	1.061990e-02	1.248235e-02
5	X_4097923_SNP	4097923	2	T	G	0.131	1.171227e+00	3.237435e+00	1.000000e-05	1.000000e-05	7.180216e-01	7.256743e-01	9.241689e-01
5	X_4097962_SNP	4097962	2	A	G	0.131	-6.999590e+00	3.277220e+00	1.533901e+00	1.000000e+05	3.429497e-02	3.494515e-03	4.540502e-03
5	X_4097967_SNP	4097967	7	G	A	0.473	-3.935029e+00	2.228676e+00	1.000000e-05	1.000000e+05	7.946480e-02	1.453708e-02	1.668449e-02
5	X_4097975_SNP	4097975	6	C	A	0.168	3.654858e+00	2.965201e+00	1.000000e-05	1.000000e-05	2.196341e-01	2.159220e-01	2.817115e-01
5	X_4097987_SNP	4097987	14	G	T	0.170	-3.317497e+00	3.018927e+00	3.021920e-03	1.000000e+05	2.735494e-01	2.567570e-01	2.595256e-01
5	X_4098003_DEL	4098003	14	G	GG	0.135	-3.454605e+00	3.397220e+00	2.816108e-02	1.000000e+05	3.108208e-01	2.566530e-01	2.594223e-01
5	X_4098008_SNP	4098008	4	A	T	0.298	-4.018093e+00	2.381678e+00	4.695662e-02	1.000000e+05	9.363819e-02	1.760914e-02	1.993818e-02
5	X_4098183_SNP	4098183	2	C	T	0.268	-1.093965e+00	2.549016e+00	1.000000e-05	1.000000e+05	6.684062e-01	5.461356e-01	5.472703e-01
5	X_4098190_SNP	4098190	3	A	T	0.368	-3.214196e+00	2.254243e+00	1.000000e-05	1.000000e+05	1.559642e-01	2.209536e-02	2.464302e-02
5	X_4098281_SNP	4098281	2	C	T	0.072	-2.296785e+00	4.227108e+00	1.000000e-05	1.000000e+05	5.876871e-01	4.474827e-01	4.490804e-01
5	X_4098284_SNP	4098284	18	C	T	0.153	2.441963e+00	3.235285e+00	1.000000e-05	1.000000e-05	4.515425e-01	4.504260e-01	6.107157e-01
5	X_4098346_DEL	4098346	0	G	ATA	0.052	-2.413130e+00	4.981236e+00	2.867567e-02	1.000000e+05	6.287680e-01	4.744217e-01	4.758824e-01
5	X_4098405_SNP	4098405	4	A	G	0.086	9.892823e-01	3.947463e+00	1.000000e-05	1.000000e-05	8.024524e-01	8.166695e-01	9.540281e-01
5	X_4098472_SNP	4098472	6	T	A	0.148	3.237287e+00	3.140610e+00	1.000000e-05	1.000000e-05	3.042800e-01	3.010748e-01	4.248613e-01
5	X_4098687_SNP	4098687	7	C	T	0.480	-1.098079e+00	2.233854e+00	1.000000e-05	1.000000e+05	6.237378e-01	1.677698e-01	1.710982e-01
5	X_4098821_SNP	4098821	8	T	C	0.299	-2.786889e+00	2.424187e+00	1.000000e-05	1.000000e+05	2.521070e-01	3.738979e-02	4.042818e-02
5	X_4098823_SNP	4098823	3	A	G	0.053	-3.545351e+00	5.031739e+00	1.208049e-01	1.000000e+05	4.821389e-01	2.853320e-01	2.879095e-01
5	X_4098959_SNP	4098959	4	C	T	0.503	1.036364e+00	2.216404e+00	1.000000e-05	1.000000e+05	6.407491e-01	2.309091e-01	2.338500e-01
5	X_4098987_SNP	4098987	6	C	G	0.490	-7.233479e-01	2.225893e+00	1.000000e-05	1.000000e+05	7.456508e-01	2.681504e-01	2.708427e-01
5	X_4098997_SNP	4098997	2	A	G	0.163	5.464131e+00	2.931359e+00	1.000000e-05	1.000000e-05	6.424674e-02	6.162899e-02	7.215471e-02
5	X_4099086_SNP	4099086	4	T	C	0.258	-3.206478e+00	2.495857e+00	1.000000e-05	1.000000e+05	2.008445e-01	1.401835e-01	1.436432e-01
5	X_4099096_SNP	4099096	9	A	C	0.281	-1.601969e+00	2.484862e+00	1.000000e-05	1.000000e+05	5.200990e-01	4.082957e-01	4.101069e-01
5	X_4099113_DEL	4099113	9	A	AAA	0.137	9.132012e+00	3.179561e+00	1.000000e-05	1.000000e+05	4.660626e-03	4.139569e-03	5.288593e-03
5	X_4099132_SNP	4099132	5	G	T	0.527	1.901983e+00	2.223399e+00	1.000000e-05	1.000000e-05	3.936543e-01	3.915439e-01	9.675956e-01
5	X_4099211_SNP	4099211	10	G	A	0.241	3.638877e+00	2.609791e+00	1.000000e-05	1.000000e-05	1.652564e-01	1.615525e-01	6.100389e-01
5	X_4099232_SNP	4099232	12	A	G	0.210	4.799312e+00	2.758220e+00	1.000000e-05	1.000000e-05	8.388239e-02	8.089962e-02	3.606861e-01
5	X_4099366_SNP	4099366	18	T	C	0.453	1.048974e+00	2.328114e+00	1.000000e-05	1.000000e-05	6.529429e-01	6.574851e-01	8.411874e-01
5	X_4099415_SNP	4099415	5	T	C	0.240	-1.653387e+00	2.579430e+00	1.000000e-05	1.000000e+05	5.224950e-01	4.282948e-01	4.299949e-01
5	X_4099433_SNP	4099433	3	C	T	0.164	5.287422e+00	2.932049e+00	1.000000e-05	1.000000e-05	7.331859e-02	7.051961e-02	7.420618e-02
5	X_4099453_INS	4099453	15	TCTCCTATTTCATAT	T	0.086	5.518499e+00	4.057856e+00	1.000000e-05	1.000000e-05	1.758580e-01	1.721282e-01	2.090333e-01
5	X_4099620_SNP	4099620	4	C	T	0.245	-5.548084e+00	2.522572e+00	1.368052e-01	1.000000e+05	2.936166e-02	2.513503e-02	2.780675e-02
5	X_4099787_DEL	4099787	23	A	AA	0.152	-6.003524e+00	3.269212e+00	2.970615e-01	1.000000e+05	6.825463e-02	5.462347e-02	5.795608e-02
5	X_4099878_SNP	4099878	4	C	A	0.272	-3.660778e+00	2.471655e+00	1.223779e-02	1.000000e+05	1.406488e-01	9.599777e-02	9.954923e-02
5	X_4099880_SNP	4099880	5	C	G	0.253	-3.430566e+00	2.526307e+00	1.083971e-02	1.000000e+05	1.764960e-01	9.656730e-02	1.001191e-01
5	X_4100144_SNP	4100144	6	C	G	0.430	7.351152e-01	2.250904e+00	1.000000e-05	1.000000e+05	7.444298e-01	4.691291e-01	4.706162e-01
5	X_4100232_SNP	4100232	8	G	A	0.401	2.591845e+00	2.271810e+00	1.000000e-05	1.000000e+05	2.557175e-01	4.068501e-02	4.379540e-02
5	X_4100240_SNP	4100240	9	T	G	0.390	2.769741e+00	2.294304e+00	1.000000e-05	1.000000e+05	2.292207e-01	4.580460e-02	4.901047e-02
5	X_4100242_SNP	4100242	8	A	G	0.388	2.989838e+00	2.285385e+00	1.000000e-05	1.000000e+05	1.927660e-01	3.717240e-02	4.020572e-02
5	X_4100286_SNP	4100286	4	A	T	0.404	2.098691e+00	2.257444e+00	1.000000e-05	1.000000e+05	3.540130e-01	5.984533e-02	6.323491e-02
5	X_4100298_SNP	4100298	6	T	C	0.409	1.945913e+00	2.259690e+00	1.000000e-05	1.000000e+05	3.905165e-01	8.406746e-02	8.759985e-02
5	X_4100305_SNP	4100305	21	G	A	0.470	1.527382e+00	2.362755e+00	1.000000e-05	1.000000e+05	5.189687e-01	2.015817e-01	2.047117e-01
5	X_4100315_SNP	4100315	24	T	G	0.511	-2.103992e+00	2.373980e+00	1.000000e-05	1.000000e+05	3.768709e-01	1.259553e-01	1.294651e-01
5	X_4100328_SNP	4100328	20	A	G	0.333	-3.406289e+00	2.448711e+00	1.000000e-05	1.000000e+05	1.662420e-01	6.601131e-02	6.945419e-02
5	X_4100335_SNP	4100335	21	G	A	0.328	-3.700921e+00	2.464691e+00	7.875883e-03	1.000000e+05	1.352811e-01	5.302684e-02	5.633956e-02
5	X_4100345_SNP	4100345	20	C	A	0.193	3.474336e+00	2.951270e+00	1.000000e-05	1.000000e-05	2.409422e-01	2.373035e-01	3.447734e-01
5	X_4100346_SNP	4100346	22	C	T	0.338	-3.244696e+00	2.460198e+00	1.000000e-05	1.000000e+05	1.891942e-01	7.451814e-02	7.801398e-02
5	X_4100350_SNP	4100350	22	T	G	0.188	2.792287e+00	3.006818e+00	1.000000e-05	1.000000e-05	3.545419e-01	3.518865e-01	6.620041e-01
5	X_4100352_SNP	4100352	21	T	A	0.328	-3.219506e+00	2.468843e+00	1.000000e-05	1.000000e+05	1.941864e-01	8.092392e-02	8.444663e-02
5	X_4100362_SNP	4100362	22	T	C	0.338	-3.427199e+00	2.458097e+00	1.000000e-05	1.000000e+05	1.652771e-01	6.248994e-02	6.590409e-02
5	X_4100363_SNP	4100363	21	G	A	0.187	1.917115e+00	3.021150e+00	1.000000e-05	1.000000e-05	5.266664e-01	5.271981e-01	8.466235e-01
5	X_4100373_SNP	4100373	22	C	A	0.323	-4.007993e+00	2.482837e+00	2.064117e-02	1.000000e+05	1.085408e-01	4.518556e-02	4.838084e-02
5	X_4100595_SNP	4100595	4	A	G	0.113	-1.638634e+00	3.475801e+00	1.000000e-05	1.000000e+05	6.380021e-01	5.487586e-01	5.498825e-01
5	X_4100700_SNP	4100700	3	A	T	0.421	-3.275354e+00	2.201682e+00	1.000000e-05	1.000000e+05	1.389123e-01	1.013448e-02	1.195618e-02
5	X_4100718_SNP	4100718	5	A	G	0.380	2.140341e-01	2.279012e+00	1.000000e-05	1.000000e+05	9.253001e-01	2.884003e-01	2.909574e-01
5	X_4100743_SNP	4100743	5	C	G	0.173	4.492527e+00	2.909687e+00	1.000000e-05	1.000000e-05	1.246703e-01	1.211956e-01	1.676898e-01
5	X_4100795_SNP	4100795	5	A	G	0.460	-3.169844e+00	2.196223e+00	1.000000e-05	1.000000e+05	1.509893e-01	1.417307e-02	1.629682e-02
5	X_4100933_SNP	4100933	4	A	G	0.132	4.147253e+00	3.248368e+00	1.000000e-05	1.000000e+05	2.036486e-01	1.958464e-01	1.990120e-01
5	X_4100943_SNP	4100943	28	G	T	0.362	1.235116e+00	2.501318e+00	1.000000e-05	1.000000e+05	6.221701e-01	3.486928e-01	3.508595e-01
5	X_4100959_SNP	4100959	3	T	A	0.303	5.343434e-03	2.391361e+00	1.000000e-05	1.000000e+05	9.982201e-01	6.668727e-01	6.675757e-01
5	X_4100968_SNP	4100968	8	C	T	0.435	2.483985e+00	2.236049e+00	1.000000e-05	1.000000e+05	2.683737e-01	1.555214e-01	1.589127e-01
5	X_4100996_SNP	4100996	6	T	G	0.450	2.089216e+00	2.215841e+00	1.000000e-05	1.000000e+05	3.472515e-01	2.140715e-01	2.171222e-01
5	X_4101033_SNP	4101033	6	C	G	0.134	2.955902e+00	3.263321e+00	1.000000e-05	1.000000e-05	3.664776e-01	3.639778e-01	5.045276e-01
5	X_4101045_SNP	4101045	30	C	G	0.424	3.743326e+00	2.437801e+00	1.000000e-05	1.000000e+05	1.267317e-01	1.457619e-02	1.672612e-02
5	X_4101267_SNP	4101267	6	T	G	0.369	3.021385e+00	2.306977e+00	1.000000e-05	1.000000e+05	1.922826e-01	1.757859e-02	1.990596e-02
5	X_4101402_SNP	4101402	2	T	C	0.144	2.576152e+00	3.104043e+00	1.000000e-05	1.000000e+05	4.078776e-01	1.692922e-01	1.726124e-01
5	X_4101432_SNP	4101432	3	G	A	0.270	-8.305159e-01	2.474561e+00	1.000000e-05	1.000000e+05	7.376191e-01	3.499256e-01	3.520846e-01
5	X_4101523_SNP	4101523	8	T	C	0.259	2.085537e+00	2.543783e+00	1.000000e-05	1.000000e+05	4.135817e-01	1.821708e-01	1.854184e-01
5	X_4101619_SNP	4101619	9	T	C	0.452	1.703099e+00	2.239765e+00	1.000000e-05	1.000000e+05	4.481984e-01	2.541714e-01	2.569574e-01
5	X_4101673_SNP	4101673	8	A	G	0.327	-2.677396e+00	2.378425e+00	1.000000e-05	1.000000e+05	2.620662e-01	1.005662e-01	1.041186e-01
5	X_4101681_SNP	4101681	7	T	G	0.324	-2.352773e+00	2.379846e+00	1.000000e-05	1.000000e+05	3.244181e-01	1.387080e-01	1.421735e-01
5	X_4101682_SNP	4101682	8	T	C	0.333	-2.697813e+00	2.365587e+00	1.000000e-05	1.000000e+05	2.558963e-01	9.883099e-02	1.023834e-01
5	X_4101718_SNP	4101718	4	A	T	0.325	-2.285711e+00	2.348684e+00	1.000000e-05	1.000000e+05	3.320060e-01	1.991403e-01	2.022856e-01
5	X_4101739_SNP	4101739	9	A	G	0.390	1.315135e+00	2.290264e+00	1.000000e-05	1.000000e+05	5.666619e-01	3.721832e-01	3.742056e-01
5	X_4102018_SNP	4102018	4	A	G	0.371	2.798712e+00	2.273150e+00	1.000000e-05	1.000000e+05	2.201481e-01	9.126273e-02	9.480972e-02
5	X_4102084_SNP	4102084	9	C	T	0.438	5.214727e+00	2.218688e+00	1.000000e-05	1.000000e+05	2.003969e-02	6.522030e-03	7.985968e-03
5	X_4102134_DEL	4102134	6	T	TT	0.235	1.928823e+00	2.603126e+00	1.000000e-05	1.000000e+05	4.598584e-01	2.325192e-01	2.354494e-01
5	X_4102154_SNP	4102154	7	T	G	0.318	3.355578e+00	2.368838e+00	1.000000e-05	1.000000e+05	1.586607e-01	5.452764e-02	5.785909e-02
5	X_4102180_SNP	4102180	4	T	C	0.252	1.102864e+00	2.529517e+00	1.000000e-05	1.000000e+05	6.634570e-01	3.358556e-01	3.381032e-01
5	X_4102268_INS	4102268	10	TT	T	0.131	6.129531e+00	3.299629e+00	1.000000e-05	1.000000e-05	6.515444e-02	6.251750e-02	8.174109e-02
5	X_4102454_SNP	4102454	7	T	C	0.466	4.074700e+00	2.209160e+00	1.000000e-05	1.000000e-05	6.706312e-02	6.438661e-02	8.769654e-02
5	X_4102635_SNP	4102635	0	T	G	0.213	1.476245e+00	2.646799e+00	1.000000e-05	1.000000e+05	5.778374e-01	2.609998e-01	2.637401e-01
5	X_4102659_SNP	4102659	7	T	G	0.365	1.350176e+00	2.307780e+00	1.000000e-05	1.000000e-05	5.593790e-01	5.607751e-01	6.435045e-01
5	X_4102701_SNP	4102701	1	G	A	0.091	-2.495498e+00	3.798103e+00	1.186887e-02	1.000000e+05	5.121502e-01	3.203873e-01	3.227342e-01
5	X_4102730_SNP	4102730	1	G	A	0.234	-2.827654e+00	2.559122e+00	1.000000e-05	1.000000e+05	2.709354e-01	1.768339e-01	1.801122e-01
5	X_4102943_SNP	4102943	6	A	T	0.295	1.573319e+00	2.425810e+00	1.000000e-05	1.000000e-05	5.175918e-01	5.179007e-01	5.353260e-01
5	X_4102949_SNP	4102949	9	T	C	0.274	1.326548e+00	2.504899e+00	1.000000e-05	1.000000e+05	5.971750e-01	2.714346e-01	2.741049e-01
5	X_4103094_SNP	4103094	5	C	T	0.153	5.442006e+00	3.038712e+00	1.000000e-05	1.000000e-05	7.530063e-02	7.246505e-02	1.557966e-01
5	X_4103124_SNP	4103124	7	C	T	0.331	6.240520e+00	2.305455e+00	1.000000e-05	1.000000e+05	7.569880e-03	2.251350e-03	3.064437e-03
5	X_4103137_SNP	4103137	5	T	C	0.173	4.556187e+00	2.889862e+00	1.000000e-05	1.000000e+05	1.169641e-01	5.789477e-02	6.126444e-02
5	X_4103157_SNP	4103157	8	T	C	0.136	5.433742e+00	3.234033e+00	1.000000e-05	1.000000e+05	9.497730e-02	8.982484e-02	9.336969e-02
5	X_4103179_SNP	4103179	6	G	C	0.148	9.051449e+00	3.044635e+00	1.000000e-05	1.000000e-05	3.431114e-03	3.095860e-03	4.872617e-03
5	X_4103255_SNP	4103255	4	T	C	0.179	5.053770e+00	2.870970e+00	1.000000e-05	1.000000e-05	8.036823e-02	7.744357e-02	1.520683e-01
5	X_4103399_SNP	4103399	0	T	C	0.071	1.006596e+00	4.233162e+00	1.000000e-05	1.000000e-05	8.123656e-01	8.277204e-01	8.722578e-01
5	X_4103412_SNP	4103412	8	G	A	0.354	3.585299e+00	2.320341e+00	1.000000e-05	1.000000e+05	1.243869e-01	3.677422e-02	3.979813e-02
5	X_4103422_SNP	4103422	7	C	A	0.372	3.780502e+00	2.289650e+00	1.000000e-05	1.000000e+05	1.007774e-01	1.827489e-02	2.063951e-02
5	X_4103549_SNP	4103549	5	G	A	0.147	7.842159e+00	3.058415e+00	1.000000e-05	1.000000e+05	1.131314e-02	1.019647e-02	1.202345e-02
5	X_4103571_SNP	4103571	3	G	A	0.414	2.718753e+00	2.225337e+00	1.000000e-05	1.000000e+05	2.237026e-01	7.413235e-02	7.762624e-02
5	X_4103583_SNP	4103583	3	T	G	0.184	-7.671032e-01	2.827133e+00	1.000000e-05	1.000000e+05	7.865007e-01	6.669467e-01	6.676495e-01
5	X_4103587_SNP	4103587	3	C	T	0.237	-1.321823e+00	2.575466e+00	1.000000e-05	1.000000e-05	6.085313e-01	6.114351e-01	8.939942e-01
5	X_4103591_SNP	4103591	4	T	A	0.252	-1.041033e+00	2.533545e+00	1.000000e-05	1.000000e-05	6.817247e-01	6.875156e-01	8.388839e-01
5	X_4103595_SNP	4103595	5	A	C	0.267	-1.372458e+00	2.500903e+00	1.000000e-05	1.000000e-05	5.839582e-01	5.860737e-01	6.416220e-01
5	X_4103596_SNP	4103596	3	T	G	0.263	-1.392380e+00	2.497238e+00	1.000000e-05	1.000000e-05	5.779595e-01	5.798934e-01	5.893803e-01
5	X_4103712_SNP	4103712	4	A	G	0.384	3.010425e+00	2.281500e+00	1.000000e-05	1.000000e-05	1.889880e-01	1.852432e-01	1.897168e-01
5	X_4103731_SNP	4103731	1	T	C	0.058	6.950377e-01	4.636475e+00	1.000000e-05	1.000000e+05	8.810371e-01	8.808195e-01	8.810226e-01
5	X_4103732_DEL	4103732	15	A	ATTTGAGCGGTGGTCAGCA	0.379	3.607426e+00	2.365187e+00	1.000000e-05	1.000000e+05	1.292828e-01	7.075613e-02	7.423120e-02
5	X_4103814_SNP	4103814	3	G	T	0.428	-1.009002e+00	2.238786e+00	1.000000e-05	1.000000e-05	6.528540e-01	6.573927e-01	8.870698e-01
5	X_4103869_DEL	4103869	6	TTCGAAGTTT	T	0.436	-1.333533e+00	2.277232e+00	1.000000e-05	1.000000e-05	5.590169e-01	5.604029e-01	7.900837e-01
5	X_4103905_SNP	4103905	6	A	T	0.362	3.528300e+00	2.317590e+00	1.000000e-05	1.000000e+05	1.299864e-01	6.404233e-02	6.746968e-02
5	X_4103914_SNP	4103914	6	T	C	0.362	3.348988e+00	2.321019e+00	1.000000e-05	1.000000e+05	1.511075e-01	6.543473e-02	6.887319e-02
5	X_4103929_SNP	4103929	2	C	A	0.163	7.074391e+00	2.901882e+00	1.000000e-05	1.000000e+05	1.592765e-02	1.400748e-02	1.612030e-02
5	X_4103935_SNP	4103935	5	A	C	0.373	3.578787e+00	2.289787e+00	1.000000e-05	1.000000e+05	1.201476e-01	4.621330e-02	4.942603e-02
5	X_4103961_SNP	4103961	6	T	C	0.423	-2.372874e-01	2.268449e+00	1.000000e-05	1.000000e+05	9.168284e-01	8.493662e-01	8.496283e-01
5	X_4103963_SNP	4103963	4	C	T	0.166	-1.938520e+00	2.955856e+00	1.000000e-05	1.000000e+05	5.129292e-01	1.248149e-01	1.283280e-01
5	X_4103974_SNP	4103974	5	G	A	0.420	-3.030361e-01	2.270027e+00	1.000000e-05	1.000000e+05	8.939789e-01	8.512400e-01	8.514984e-01
5	X_4103984_SNP	4103984	9	G	T	0.425	-1.016903e+00	2.296806e+00	1.000000e-05	1.000000e-05	6.585786e-01	6.633521e-01	8.587014e-01
5	X_4103990_SNP	4103990	7	T	C	0.412	-6.397306e-01	2.300021e+00	1.000000e-05	1.000000e-05	7.812819e-01	7.934127e-01	9.728053e-01
5	X_4104011_DEL	4104011	15	TTGACAGTTTTTTGCGTAAATTTTATGTTAATAAATGA	T	0.450	-8.034228e-01	2.346417e+00	1.000000e-05	1.000000e+05	7.325198e-01	7.271256e-01	7.276598e-01
5	X_4104065_SNP	4104065	4	C	T	0.424	-1.056217e+00	2.274711e+00	1.000000e-05	1.000000e-05	6.430756e-01	6.472266e-01	8.975991e-01
5	X_4104096_SNP	4104096	5	C	A	0.173	-2.126067e+00	2.908640e+00	1.000000e-05	1.000000e+05	4.659357e-01	4.832704e-02	5.157360e-02
5	X_4104331_SNP	4104331	1	G	C	0.065	-1.838290e+00	4.411184e+00	1.000000e-05	1.000000e+05	6.774609e-01	4.577113e-01	4.592561e-01
5	X_4104382_SNP	4104382	4	T	C	0.219	-4.753472e+00	2.681012e+00	1.689380e+00	1.000000e+05	7.822927e-02	7.330656e-03	8.884605e-03
5	X_4104410_INS	4104410	27	CCGGAGTC	C	0.500	2.017224e+00	2.400980e+00	1.000000e-05	1.000000e-05	4.021343e-01	4.001555e-01	5.195706e-01
5	X_4104614_SNP	4104614	10	T	G	0.276	4.596373e+00	2.479628e+00	1.000000e-05	1.000000e+05	6.572699e-02	1.735490e-02	1.967002e-02
5	X_4104637_SNP	4104637	6	T	C	0.282	3.167022e+00	2.444303e+00	1.000000e-05	1.000000e+05	1.970516e-01	6.831942e-02	7.177884e-02
5	X_4104678_SNP	4104678	8	G	A	0.224	-4.697147e+00	2.679956e+00	2.078901e+00	1.000000e+05	8.167052e-02	6.590746e-03	8.062606e-03
5	X_4104684_SNP	4104684	3	T	C	0.151	7.128996e+00	3.011411e+00	1.000000e-05	1.000000e+05	1.917617e-02	1.644878e-02	1.871275e-02
5	X_4104788_SNP	4104788	3	C	T	0.467	-4.053027e-01	2.205079e+00	1.000000e-05	1.000000e-05	8.544121e-01	8.764796e-01	8.857773e-01
5	X_4104798_SNP	4104798	3	C	T	0.250	-2.562048e+00	2.529639e+00	1.000000e-05	1.000000e+05	3.127597e-01	4.389876e-02	4.707122e-02
5	X_4104923_SNP	4104923	6	G	A	0.409	1.197638e+00	2.270901e+00	1.000000e-05	1.000000e-05	5.986956e-01	6.012750e-01	7.949779e-01
5	X_4104939_SNP	4104939	7	C	T	0.446	6.092839e-01	2.242570e+00	1.000000e-05	1.000000e+05	7.862291e-01	4.898954e-01	4.912811e-01
5	X_4104942_SNP	4104942	6	A	T	0.436	7.408901e-01	2.241756e+00	1.000000e-05	1.000000e+05	7.414808e-01	4.906929e-01	4.920748e-01
5	X_4104944_INS	4104944	13	T	TGTTTTGGATATGGCCTC	0.465	-1.128911e-01	2.280359e+00	1.000000e-05	1.000000e+05	9.605812e-01	2.743867e-01	2.770373e-01
5	X_4104950_SNP	4104950	8	G	C	0.449	4.704338e-01	2.247965e+00	1.000000e-05	1.000000e+05	8.345169e-01	4.654031e-01	4.669088e-01
5	X_4104952_SNP	4104952	7	A	T	0.277	-5.022860e+00	2.470110e+00	1.547315e+00	1.000000e+05	4.374616e-02	5.925028e-03	7.317776e-03
5	X_4104964_SNP	4104964	4	C	T	0.444	4.504167e-01	2.227493e+00	1.000000e-05	1.000000e+05	8.400246e-01	4.303627e-01	4.320516e-01
5	X_4104978_SNP	4104978	5	T	G	0.453	5.100514e-03	2.232803e+00	1.000000e-05	1.000000e+05	9.981803e-01	3.282115e-01	3.305080e-01
5	X_4105009_SNP	4105009	3	G	A	0.447	3.114565e-01	2.211793e+00	1.000000e-05	1.000000e+05	8.882015e-01	4.542384e-01	4.558010e-01
5	X_4105014_SNP	4105014	6	G	T	0.456	1.692718e-02	2.227422e+00	1.000000e-05	1.000000e+05	9.939465e-01	3.576304e-01	3.597416e-01
5	X_4105064_SNP	4105064	5	G	A	0.387	-1.485385e+00	2.283390e+00	1.000000e-05	1.000000e-05	5.163402e-01	5.166189e-01	7.538784e-01
5	X_4105097_SNP	4105097	2	T	G	0.163	7.936804e+00	2.885838e+00	1.000000e-05	1.000000e-05	6.677974e-03	6.111422e-03	9.214162e-03
5	X_4105102_SNP	4105102	4	A	G	0.152	6.179049e+00	3.018088e+00	1.000000e-05	1.000000e-05	4.234662e-02	4.027728e-02	5.760061e-02
5	X_4105215_SNP	4105215	5	G	A	0.347	3.283814e-01	2.352629e+00	1.000000e-05	1.000000e+05	8.891761e-01	6.462357e-01	6.470031e-01
5	X_4105254_SNP	4105254	6	A	G	0.463	-3.872630e+00	2.212632e+00	1.000000e-05	1.000000e+05	8.209525e-02	6.408227e-02	6.750995e-02
5	X_4105300_SNP	4105300	1	C	T	0.357	1.005152e+00	2.307449e+00	1.000000e-05	1.000000e+05	6.637364e-01	3.608998e-01	3.629909e-01
5	X_4105307_SNP	4105307	6	G	A	0.497	5.337736e+00	2.199635e+00	1.000000e-05	1.000000e+05	1.640909e-02	6.642268e-03	8.120033e-03
5	X_4105357_INS	4105357	13	AGTA	A	0.254	-1.662074e-01	2.663523e+00	1.000000e-05	1.000000e+05	9.503252e-01	6.175525e-01	6.184155e-01
5	X_4105385_SNP	4105385	0	T	A	0.065	2.427917e+00	4.470332e+00	1.000000e-05	1.000000e-05	5.878442e-01	5.900796e-01	6.483350e-01
5	X_4105557_SNP	4105557	4	T	C	0.172	8.393518e+00	2.830054e+00	1.000000e-05	1.000000e-05	3.506450e-03	3.165302e-03	6.013780e-03
5	X_4105626_SNP	4105626	3	A	T	0.079	-1.443558e+00	4.123522e+00	1.000000e-05	1.000000e+05	7.267641e-01	2.723454e-01	2.750096e-01
5	X_4105641_INS	4105641	1	AGCA	A	0.156	5.317054e-01	3.019833e+00	1.000000e-05	1.000000e+05	8.604724e-01	7.265034e-01	7.270392e-01
5	X_4105675_INS	4105675	4	TTCATCGAAAAATTAATTTGAATTTCCTCTCAATGTCACACCATCGAGCAC	T	0.318	6.078271e+00	2.310834e+00	1.000000e-05	1.000000e-05	9.407955e-03	8.672385e-03	3.207715e-02
5	X_4105988_SNP	4105988	5	A	T	0.073	5.114675e+00	4.217607e+00	1.000000e-05	1.000000e+05	2.271275e-01	2.136423e-01	2.166958e-01
5	X_4105992_SNP	4105992	3	T	A	0.086	5.871655e+00	3.891838e+00	1.000000e-05	1.000000e+05	1.334487e-01	1.278558e-01	1.313598e-01
5	X_4106013_MNP	4106013	5	ATA	GAT	0.067	5.832321e+00	4.400568e+00	1.000000e-05	1.000000e-05	1.870416e-01	1.832979e-01	2.269007e-01
5	X_4106022_SNP	4106022	2	T	C	0.085	2.402759e+00	3.923292e+00	1.000000e-05	1.000000e-05	5.411656e-01	5.420682e-01	6.344504e-01
5	X_4106070_INS	4106070	9	TGCTTTAGCG	T	0.123	4.771759e+00	3.377902e+00	1.000000e-05	1.000000e-05	1.598060e-01	1.561205e-01	3.122281e-01
5	X_4106072_INS	4106072	4	TAGCGTT	T	0.066	2.918945e-01	4.443867e+00	1.000000e-05	1.000000e+05	9.477151e-01	6.967131e-01	6.973291e-01
5	X_4106074_SNP	4106074	3	T	C	0.072	6.488055e-01	4.235500e+00	1.000000e-05	1.000000e-05	8.784574e-01	9.070300e-01	9.752440e-01
5	X_4106134_SNP	4106134	7	T	A	0.284	2.467872e+00	2.452265e+00	1.000000e-05	1.000000e-05	3.158397e-01	3.127456e-01	9.538475e-01
5	X_4106140_SNP	4106140	1	T	A	0.162	6.569739e+00	2.901283e+00	1.000000e-05	1.000000e-05	2.496206e-02	2.348488e-02	3.438701e-01
5	X_4106174_SNP	4106174	3	C	T	0.145	-1.871326e+00	3.108483e+00	1.000000e-05	1.000000e+05	5.480669e-01	3.562792e-01	3.583987e-01
5	X_4106187_SNP	4106187	3	A	G	0.164	6.787905e+00	2.902655e+00	1.000000e-05	1.000000e-05	2.066312e-02	1.936416e-02	3.109054e-01
5	X_4106253_SNP	4106253	1	T	A	0.162	6.557695e+00	2.901604e+00	1.000000e-05	1.000000e-05	2.524043e-02	2.375224e-02	3.545553e-01
5	X_4106276_SNP	4106276	1	T	C	0.065	-2.589879e+00	4.439899e+00	2.761303e-02	1.000000e+05	5.605428e-01	3.672849e-01	3.693370e-01
5	X_4106348_SNP	4106348	5	T	C	0.133	8.073524e+00	3.175975e+00	1.000000e-05	1.000000e-05	1.202095e-02	1.113838e-02	3.841660e-02
5	X_4106387_DEL	4106387	29	G	GG	0.111	-2.679838e+00	3.827300e+00	3.675743e-03	7.627837e-03	4.848788e-01	4.858917e-01	8.116048e-01
5	X_4106606_SNP	4106606	4	T	C	0.099	-5.011068e+00	3.716542e+00	1.220592e-01	1.000000e+05	1.795629e-01	1.503102e-01	1.537262e-01
5	X_4106629_SNP	4106629	9	T	C	0.130	7.471066e+00	3.266171e+00	1.000000e-05	1.000000e-05	2.355165e-02	2.213122e-02	3.322230e-02
5	X_4106661_SNP	4106661	5	T	C	0.153	6.218559e+00	3.018752e+00	1.000000e-05	1.000000e-05	4.110612e-02	3.907356e-02	7.099963e-02
5	X_4106811_SNP	4106811	6	C	T	0.188	5.432011e+00	2.795873e+00	1.000000e-05	1.000000e-05	5.388025e-02	5.150026e-02	7.053442e-02
5	X_4106820_DEL	4106820	18	G	GAATCAG	0.058	5.997482e+00	4.893583e+00	1.000000e-05	1.000000e-05	2.222520e-01	2.185467e-01	3.522779e-01
5	X_4106855_SNP	4106855	3	A	G	0.250	-3.530749e+00	2.513807e+00	1.123095e-02	1.000000e+05	1.621975e-01	9.733767e-02	1.008897e-01
5	X_4106899_SNP	4106899	2	C	A	0.275	-1.910104e+00	2.440390e+00	1.000000e-05	1.000000e+05	4.350183e-01	2.584494e-01	2.612067e-01
5	X_4106912_SNP	4106912	3	A	T	0.480	-4.963680e+00	2.156192e+00	6.143024e-02	1.000000e+05	2.268946e-02	1.862497e-03	2.589561e-03
5	X_4106999_DEL	4106999	6	T	TGTTAGGT	0.215	1.662358e+00	2.690629e+00	1.000000e-05	1.000000e-05	5.376103e-01	5.384202e-01	8.527180e-01
5	X_4107032_SNP	4107032	7	A	G	0.250	-7.019183e+00	2.509757e+00	3.675911e-01	1.000000e+05	5.829361e-03	1.026954e-03	1.533354e-03
5	X_4107044_SNP	4107044	8	T	A	0.245	-7.465403e+00	2.532743e+00	5.357264e-01	1.000000e+05	3.708619e-03	6.170883e-04	9.847389e-04
5	X_4107048_SNP	4107048	7	C	T	0.250	-7.267963e+00	2.507029e+00	4.360996e-01	1.000000e+05	4.297741e-03	7.496883e-04	1.165623e-03
5	X_4107062_SNP	4107062	4	T	C	0.238	-6.338569e+00	2.537847e+00	2.565873e-01	1.000000e+05	1.356824e-02	1.793326e-03	2.504193e-03
5	X_4107115_SNP	4107115	5	A	T	0.480	-4.659232e+00	2.173622e+00	2.813561e-02	1.000000e+05	3.366119e-02	3.356232e-03	4.378782e-03
5	X_4107140_SNP	4107140	8	A	C	0.476	-4.836247e+00	2.194399e+00	2.725914e-02	1.000000e+05	2.903484e-02	2.811248e-03	3.735926e-03
5	X_4107147_SNP	4107147	3	T	C	0.526	4.900883e+00	2.155890e+00	1.000000e-05	1.000000e+05	2.441187e-02	2.744902e-03	3.656998e-03
5	X_4107223_SNP	4107223	2	C	T	0.471	-4.195002e+00	2.159931e+00	3.943630e-03	1.000000e+05	5.396265e-02	5.628972e-03	6.984733e-03
5	X_4107273_SNP	4107273	3	T	A	0.151	6.158491e+00	3.013703e+00	1.000000e-05	1.000000e-05	4.273011e-02	4.064954e-02	7.853145e-02
5	X_4107313_SNP	4107313	5	A	C	0.433	5.574388e+00	2.177027e+00	1.000000e-05	1.000000e+05	1.142523e-02	1.034470e-02	1.218422e-02
5	X_4107338_SNP	4107338	4	T	A	0.351	-5.523724e+00	2.267429e+00	1.660546e+00	1.000000e+05	1.600173e-02	1.476511e-03	2.109038e-03
5	X_4107425_DEL	4107425	12	T	TCAAT	0.098	2.257919e+00	3.793280e+00	1.000000e-05	1.000000e-05	5.525670e-01	5.537748e-01	9.921116e-01
5	X_4107622_SNP	4107622	3	G	A	0.138	1.318722e+00	3.170211e+00	1.000000e-05	1.000000e-05	6.780166e-01	6.836367e-01	7.763127e-01
5	X_4107686_SNP	4107686	2	T	G	0.307	3.691311e+00	2.347262e+00	1.000000e-05	1.000000e-05	1.178901e-01	1.144767e-01	2.737762e-01
5	X_4107765_SNP	4107765	4	A	T	0.172	5.462233e+00	2.874908e+00	1.000000e-05	1.000000e-05	5.933108e-02	5.682168e-02	1.070946e-01
5	X_4107776_SNP	4107776	2	T	G	0.190	-6.668244e-01	2.783122e+00	1.000000e-05	1.000000e+05	8.109664e-01	7.332631e-01	7.337816e-01
5	X_4107813_SNP	4107813	0	A	G	0.116	-2.580500e+00	3.376695e+00	1.000000e-05	1.000000e+05	4.459275e-01	3.696982e-01	3.717357e-01
5	X_4107842_SNP	4107842	2	T	A	0.386	-1.273363e+00	2.239023e+00	1.000000e-05	1.000000e+05	5.703899e-01	3.917771e-01	3.936833e-01
5	X_4107848_SNP	4107848	5	G	T	0.207	8.317572e-01	2.720704e+00	1.000000e-05	1.000000e-05	7.602408e-01	7.706470e-01	7.929808e-01
5	X_4107865_SNP	4107865	8	C	T	0.442	-1.090803e+00	2.240130e+00	1.000000e-05	1.000000e-05	6.270040e-01	6.305525e-01	9.333228e-01
5	X_4107875_SNP	4107875	4	C	T	0.450	-1.111790e+00	2.205725e+00	1.000000e-05	1.000000e-05	6.149579e-01	6.180806e-01	9.476645e-01
5	X_4107891_SNP	4107891	5	C	T	0.327	1.595619e+00	2.345775e+00	1.000000e-05	1.000000e-05	4.974064e-01	4.972442e-01	8.546335e-01
5	X_4107904_SNP	4107904	3	T	A	0.138	1.463593e+00	3.169954e+00	1.000000e-05	1.000000e-05	6.449508e-01	6.491748e-01	8.952568e-01
5	X_4107915_SNP	4107915	4	T	C	0.457	-1.180347e+00	2.203658e+00	1.000000e-05	1.000000e-05	5.929966e-01	5.953935e-01	9.309482e-01
5	X_4107919_SNP	4107919	7	C	A	0.189	9.134500e-01	2.832207e+00	1.000000e-05	1.000000e-05	7.475002e-01	7.569906e-01	8.751340e-01
5	X_4107927_SNP	4107927	11	G	T	0.465	-1.310204e+00	2.253367e+00	1.000000e-05	1.000000e-05	5.618032e-01	5.632674e-01	8.328422e-01
5	X_4107931_SNP	4107931	12	A	G	0.476	-9.927916e-01	2.258415e+00	1.000000e-05	1.000000e-05	6.608536e-01	6.657223e-01	9.718000e-01
5	X_4107936_SNP	4107936	5	T	G	0.207	5.819620e-01	2.724526e+00	1.000000e-05	1.000000e-05	8.311443e-01	8.490380e-01	9.318213e-01
5	X_4107941_SNP	4107941	3	T	C	0.211	2.978532e-01	2.690115e+00	1.000000e-05	1.000000e-05	9.119834e-01	9.624768e-01	9.898010e-01
5	X_4107943_SNP	4107943	3	A	T	0.454	-9.226961e-01	2.198784e+00	1.000000e-05	1.000000e-05	6.753415e-01	6.808403e-01	9.770070e-01
5	X_4107981_SNP	4107981	15	T	A	0.286	2.389991e+00	2.520777e+00	1.000000e-05	1.000000e-05	3.445750e-01	3.417969e-01	5.679959e-01
5	X_4107991_SNP	4107991	5	G	T	0.153	-1.086491e+00	3.057344e+00	1.000000e-05	1.000000e+05	7.228043e-01	4.771303e-01	4.785777e-01
5	X_4107993_SNP	4107993	9	G	A	0.459	-1.789831e+00	2.236764e+00	1.000000e-05	1.000000e-05	4.248509e-01	4.232480e-01	6.204437e-01
5	X_4108065_SNP	4108065	5	T	C	0.160	2.722386e+00	2.998712e+00	1.000000e-05	1.000000e-05	3.653936e-01	3.628793e-01	7.285527e-01
5	X_4108164_SNP	4108164	7	T	C	0.473	-1.935245e+00	2.222673e+00	1.000000e-05	1.000000e-05	3.853000e-01	3.830647e-01	6.320115e-01
5	X_4108220_SNP	4108220	12	T	C	0.448	-1.410018e+00	2.269569e+00	1.000000e-05	1.000000e-05	5.353519e-01	5.361035e-01	7.901933e-01
5	X_4108401_SNP	4108401	13	G	T	0.437	3.467168e+00	2.266483e+00	1.000000e-05	1.000000e-05	1.281555e-01	1.246522e-01	2.921280e-01
5	X_4108437_SNP	4108437	8	A	G	0.429	4.301488e+00	2.221867e+00	1.000000e-05	1.000000e-05	5.472590e-02	5.232516e-02	1.455458e-01
5	X_4108468_SNP	4108468	6	T	G	0.436	3.946843e+00	2.206877e+00	1.000000e-05	1.000000e-05	7.569870e-02	7.285589e-02	2.243415e-01
5	X_4108478_SNP	4108478	2	A	G	0.438	3.700514e+00	2.178941e+00	1.000000e-05	1.000000e-05	9.149565e-02	8.839656e-02	2.378123e-01
5	X_4108632_DEL	4108632	12	C	CT	0.133	3.648859e+00	3.316503e+00	1.000000e-05	1.000000e-05	2.729787e-01	2.695211e-01	3.110598e-01
5	X_4108698_SNP	4108698	0	T	C	0.052	-1.885020e+00	4.898560e+00	1.000000e-05	1.000000e+05	7.009153e-01	5.005738e-01	5.019093e-01
5	X_4108734_SNP	4108734	2	G	C	0.268	1.285011e+00	2.461994e+00	1.000000e-05	1.000000e-05	6.024725e-01	6.051750e-01	8.623445e-01
5	X_4108893_SNP	4108893	5	A	C	0.340	-5.095809e-01	2.331938e+00	1.000000e-05	1.000000e+05	8.273152e-01	4.211102e-01	4.228498e-01
5	X_4108894_SNP	4108894	4	A	T	0.331	-8.235845e-01	2.334527e+00	1.000000e-05	1.000000e+05	7.247389e-01	3.542379e-01	3.563701e-01
5	X_4108905_DEL	4108905	18	G	GAATAGTG	0.066	-5.999228e-01	4.654795e+00	1.000000e-05	1.000000e+05	8.976208e-01	7.394287e-01	7.399316e-01
5	X_4108956_SNP	4108956	8	C	T	0.469	-2.771555e+00	2.219395e+00	1.000000e-05	1.000000e-05	2.136624e-01	2.099369e-01	2.395042e-01
5	X_4109007_SNP	4109007	3	C	T	0.493	3.976803e+00	2.165382e+00	1.000000e-05	1.000000e-05	6.823175e-02	6.553153e-02	1.024401e-01
5	X_4109010_SNP	4109010	5	C	T	0.173	4.384300e+00	2.894245e+00	1.000000e-05	1.000000e-05	1.318912e-01	1.283592e-01	1.704526e-01
5	X_4109079_SNP	4109079	4	A	C	0.079	-3.281128e+00	4.069722e+00	2.626408e-02	3.822091e-02	4.213703e-01	4.279848e-01	4.974438e-01
5	X_4109120_SNP	4109120	4	G	A	0.331	3.961418e+00	2.313399e+00	1.000000e-05	1.000000e-05	8.886595e-02	8.580560e-02	1.217609e-01
5	X_4109158_SNP	4109158	3	A	T	0.204	3.297385e+00	2.704339e+00	1.000000e-05	1.000000e-05	2.246213e-01	2.209228e-01	2.346447e-01
5	X_4109235_SNP	4109235	4	A	G	0.404	5.466270e+00	2.197586e+00	1.000000e-05	1.000000e-05	1.394820e-02	1.296452e-02	4.490900e-02
5	X_4109242_SNP	4109242	1	T	C	0.500	-4.875747e+00	2.139633e+00	1.000000e-05	1.000000e-05	2.407290e-02	2.263131e-02	2.990600e-02
5	X_4109253_SNP	4109253	3	G	A	0.480	-4.104323e+00	2.166210e+00	1.000000e-05	1.000000e+05	6.003099e-02	4.864971e-02	5.190120e-02
5	X_4109259_DEL	4109259	2	T	TCGAATGTAGAGTTAAT	0.085	-5.729344e-01	3.957919e+00	1.000000e-05	1.000000e+05	8.850949e-01	7.343575e-01	7.348733e-01
5	X_4109261_SNP	4109261	16	G	C	0.424	-3.360653e+00	2.301569e+00	1.000000e-05	1.000000e+05	1.463106e-01	1.227185e-01	1.262375e-01
5	X_4109269_SNP	4109269	16	T	A	0.475	4.280541e+00	2.266047e+00	1.000000e-05	1.000000e-05	6.079791e-02	5.825538e-02	2.007227e-01
5	X_4109274_SNP	4109274	18	A	G	0.423	-3.879434e+00	2.313688e+00	1.000000e-05	1.000000e+05	9.565042e-02	7.308432e-02	7.657271e-02
5	X_4109313_SNP	4109313	3	A	T	0.171	4.227641e+00	2.888503e+00	1.000000e-05	1.000000e-05	1.453655e-01	1.417465e-01	2.044902e-01
5	X_4109340_SNP	4109340	3	C	G	0.329	1.609790e+00	2.327522e+00	1.000000e-05	1.000000e-05	4.902232e-01	4.899011e-01	6.425754e-01
5	X_4109357_SNP	4109357	3	G	C	0.171	4.227641e+00	2.888503e+00	1.000000e-05	1.000000e-05	1.453655e-01	1.417465e-01	2.044902e-01
5	X_4109484_SNP	4109484	6	C	T	0.289	2.957750e+00	2.441589e+00	1.000000e-05	1.000000e-05	2.276207e-01	2.239314e-01	5.625620e-01
5	X_4109551_SNP	4109551	6	A	G	0.262	6.101926e+00	2.478503e+00	1.000000e-05	1.000000e+05	1.493631e-02	1.297861e-02	1.502100e-02
5	X_4109685_SNP	4109685	30	C	A	0.064	5.925628e-01	4.932564e+00	1.000000e-05	1.000000e-05	9.045366e-01	9.469414e-01	9.751908e-01
5	X_4109689_SNP	4109689	30	C	T	0.064	5.925628e-01	4.932564e+00	1.000000e-05	1.000000e-05	9.045366e-01	9.469414e-01	9.751908e-01
5	X_4109696_SNP	4109696	8	C	A	0.252	3.692998e+00	2.556345e+00	1.000000e-05	1.000000e-05	1.506174e-01	1.469711e-01	3.671312e-01
5	X_4109702_DEL	4109702	11	A	ACCCGCACA	0.188	3.697515e+00	2.868583e+00	1.000000e-05	1.000000e-05	1.993671e-01	1.956232e-01	2.290899e-01
5	X_4109735_SNP	4109735	2	T	C	0.059	-2.179321e+00	4.643939e+00	1.000000e-05	1.000000e+05	6.395399e-01	4.191715e-01	4.209218e-01
5	X_4109737_SNP	4109737	2	G	A	0.235	2.287364e+00	2.565404e+00	1.000000e-05	1.000000e-05	3.740061e-01	3.716093e-01	4.432537e-01
5	X_4109749_SNP	4109749	1	T	A	0.175	3.020178e+00	2.851263e+00	1.000000e-05	1.000000e-05	2.911697e-01	2.878501e-01	3.640735e-01
5	X_4109755_DEL	4109755	1	T	TC	0.182	3.582342e+00	2.805713e+00	1.000000e-05	1.000000e-05	2.036190e-01	1.998785e-01	2.791530e-01
5	X_4109853_SNP	4109853	2	A	G	0.176	5.268417e+00	2.829875e+00	1.000000e-05	1.000000e-05	6.457440e-02	6.194969e-02	1.305242e-01
5	X_4109950_SNP	4109950	4	G	A	0.199	1.030817e+00	2.751012e+00	1.000000e-05	1.000000e+05	7.084025e-01	3.736773e-01	3.756908e-01
5	X_4109976_DEL	4109976	3	G	GTCG	0.072	-9.982531e+00	4.304380e+00	4.606951e-01	6.410438e-01	2.171838e-02	2.357758e-02	4.647132e-02
5	X_4109995_SNP	4109995	5	C	T	0.407	2.718641e+00	2.234856e+00	1.000000e-05	1.000000e-05	2.256905e-01	2.219952e-01	3.239736e-01
5	X_4109996_SNP	4109996	6	T	C	0.181	2.806083e+00	2.862567e+00	1.000000e-05	1.000000e-05	3.285115e-01	3.255498e-01	9.964617e-01
5	X_4110007_SNP	4110007	5	A	T	0.133	-8.506500e-01	3.246203e+00	1.000000e-05	1.000000e-05	7.936418e-01	8.069399e-01	8.420236e-01
5	X_4110047_SNP	4110047	3	G	C	0.309	3.875408e+00	2.347618e+00	1.000000e-05	1.000000e-05	1.008477e-01	9.762230e-02	1.507780e-01
5	X_4110049_SNP	4110049	3	T	G	0.086	2.202321e+00	3.922199e+00	1.000000e-05	1.000000e-05	5.752826e-01	5.771368e-01	6.421324e-01
5	X_4110099_SNP	4110099	5	G	A	0.213	4.855681e+00	2.662510e+00	1.000000e-05	1.000000e-05	7.015822e-02	6.741977e-02	4.273527e-01
5	X_4110102_SNP	4110102	5	T	A	0.180	3.572150e+00	2.853273e+00	1.000000e-05	1.000000e-05	2.125119e-01	2.087841e-01	9.372767e-01
5	X_4110399_DEL	4110399	1	TGTACATACATATACGCATACAT	C	0.318	-2.878776e+00	2.334630e+00	1.000000e-05	1.000000e-05	2.194511e-01	2.157385e-01	3.936133e-01
5	X_4110425_SNP	4110425	3	T	C	0.309	-2.452175e+00	2.370819e+00	1.000000e-05	1.000000e-05	3.026315e-01	2.994112e-01	6.571732e-01
5	X_4110431_SNP	4110431	1	C	T	0.312	-2.837064e+00	2.343852e+00	1.000000e-05	1.000000e-05	2.279935e-01	2.243054e-01	4.060239e-01
5	X_4110433_SNP	4110433	2	C	T	0.314	-2.811844e+00	2.346426e+00	1.000000e-05	1.000000e-05	2.326453e-01	2.289733e-01	4.151613e-01
5	X_4110438_DEL	4110438	5	GCGTG	G	0.320	-2.567797e+00	2.360168e+00	1.000000e-05	1.000000e-05	2.783296e-01	2.749099e-01	5.200778e-01
5	X_4110468_SNP	4110468	1	T	C	0.091	4.488560e+00	3.769340e+00	1.000000e-05	1.000000e+05	2.355853e-01	5.527877e-02	5.861919e-02
5	X_4110596_SNP	4110596	5	G	C	0.320	-8.765700e-01	2.408198e+00	1.000000e-05	1.000000e-05	7.163682e-01	7.239276e-01	7.833054e-01
5	X_4110601_SNP	4110601	2	G	A	0.196	-3.383365e+00	2.735122e+00	1.000000e-05	9.363286e-03	2.179923e-01	2.142389e-01	2.391578e-01
5	X_4110618_SNP	4110618	5	A	C	0.213	4.768329e+00	2.662276e+00	1.000000e-05	1.000000e-05	7.527162e-02	7.243657e-02	4.641908e-01
5	X_4110638_SNP	4110638	3	T	C	0.086	7.804511e+00	3.874105e+00	1.000000e-05	1.000000e+05	4.571718e-02	5.825930e-03	7.206428e-03
5	X_4110872_SNP	4110872	12	T	G	0.385	2.118582e+00	2.313184e+00	1.000000e-05	1.000000e+05	3.611844e-01	2.812408e-01	2.838456e-01
5	X_4110889_SNP	4110889	4	T	A	0.331	-3.789264e+00	2.325894e+00	1.000000e-05	1.000000e+05	1.053489e-01	7.790233e-02	8.141363e-02
5	X_4110924_SNP	4110924	5	C	T	0.420	3.355448e+00	2.215779e+00	1.000000e-05	1.000000e+05	1.320158e-01	5.534506e-02	5.868625e-02
5	X_4111108_SNP	4111108	6	G	A	0.188	1.483235e+00	2.865343e+00	1.000000e-05	1.000000e-05	6.054575e-01	6.082586e-01	8.283815e-01
5	X_4111153_SNP	4111153	6	C	T	0.174	5.604973e+00	2.879390e+00	1.000000e-05	1.000000e-05	5.342861e-02	5.105981e-02	3.532893e-01
5	X_4111169_SNP	4111169	3	C	T	0.224	5.864209e-01	2.637256e+00	1.000000e-05	1.000000e-05	8.243319e-01	8.412376e-01	8.693311e-01
5	X_4111228_SNP	4111228	4	C	T	0.152	-6.581734e-01	3.103794e+00	1.000000e-05	1.000000e+05	8.323486e-01	5.138049e-01	5.150797e-01
5	X_4111288_SNP	4111288	10	G	A	0.476	-1.312352e+00	2.246417e+00	1.000000e-05	1.000000e-05	5.599532e-01	5.613654e-01	8.407674e-01
5	X_4111300_SNP	4111300	3	A	C	0.447	-6.990061e-01	2.205362e+00	1.000000e-05	1.000000e+05	7.517108e-01	6.385093e-01	6.393017e-01
5	X_4111312_SNP	4111312	3	T	C	0.434	-3.918308e-01	2.212573e+00	1.000000e-05	1.000000e+05	8.596712e-01	5.322944e-01	5.334878e-01
5	X_4111323_SNP	4111323	5	C	T	0.227	1.121320e-01	2.633081e+00	1.000000e-05	1.000000e+05	9.660876e-01	9.706992e-01	9.707474e-01
5	X_4111353_SNP	4111353	5	A	G	0.367	-1.688746e+00	2.284176e+00	1.000000e-05	1.000000e-05	4.608504e-01	4.599151e-01	8.856625e-01
5	X_4111512_SNP	4111512	6	C	A	0.188	1.540580e+00	2.827217e+00	1.000000e-05	1.000000e+05	5.866137e-01	4.267401e-01	4.284488e-01
5	X_4111564_SNP	4111564	2	A	G	0.176	-3.786697e-01	2.863252e+00	1.000000e-05	1.000000e+05	8.949602e-01	4.982418e-01	4.995881e-01
5	X_4111589_SNP	4111589	6	C	T	0.436	7.797784e-01	2.232955e+00	1.000000e-05	1.000000e-05	7.274122e-01	7.356132e-01	7.640712e-01
5	X_4111604_SNP	4111604	3	A	G	0.184	3.125341e+00	2.812090e+00	1.000000e-05	1.000000e-05	2.681534e-01	2.646633e-01	7.835323e-01
5	X_4111732_SNP	4111732	3	C	A	0.197	2.568836e+00	2.743184e+00	1.000000e-05	1.000000e-05	3.505304e-01	3.478248e-01	9.888653e-01
5	X_4111739_DEL	4111739	5	A	AAATT	0.107	-4.144015e-01	3.573588e+00	1.000000e-05	1.000000e+05	9.078355e-01	9.459745e-01	9.460639e-01
5	X_4111765_SNP	4111765	9	T	A	0.452	-2.095829e+00	2.237579e+00	1.000000e-05	1.000000e+05	3.504242e-01	3.079925e-01	3.104201e-01
5	X_4111808_SNP	4111808	4	G	T	0.417	8.018541e-01	2.226631e+00	1.000000e-05	1.000000e+05	7.192574e-01	5.946998e-01	5.956444e-01
5	X_4111911_SNP	4111911	3	G	A	0.243	-1.975009e+00	2.545575e+00	1.000000e-05	1.000000e-05	4.390375e-01	4.376870e-01	4.747876e-01
5	X_4111936_SNP	4111936	4	A	C	0.199	3.214669e+00	2.743810e+00	1.000000e-05	1.000000e-05	2.431877e-01	2.395590e-01	8.809706e-01
5	X_4112042_SNP	4112042	2	A	T	0.216	2.205995e+00	2.652183e+00	1.000000e-05	1.000000e-05	4.068459e-01	4.049422e-01	9.062348e-01
5	X_4112043_SNP	4112043	6	T	A	0.181	-4.350285e+00	2.872066e+00	1.623083e-01	1.000000e+05	1.319280e-01	4.393519e-02	4.710831e-02
5	X_4112161_SNP	4112161	4	C	G	0.205	2.159036e+00	2.717942e+00	1.000000e-05	1.000000e-05	4.282220e-01	4.266778e-01	8.565970e-01
5	X_4112176_SNP	4112176	5	T	G	0.180	-6.148810e-01	2.870266e+00	1.000000e-05	1.000000e+05	8.306592e-01	8.430213e-01	8.432957e-01
5	X_4112267_SNP	4112267	4	T	C	0.371	4.544524e-01	2.273653e+00	1.000000e-05	1.000000e+05	8.418435e-01	2.834541e-01	2.860441e-01
5	X_4112372_SNP	4112372	8	G	A	0.218	2.365412e+00	2.697545e+00	1.000000e-05	1.000000e-05	3.819378e-01	3.796535e-01	9.951524e-01
5	X_4112390_SNP	4112390	4	C	T	0.205	6.327352e-01	2.723560e+00	1.000000e-05	1.000000e-05	8.166026e-01	8.324823e-01	8.694579e-01
5	X_4112432_SNP	4112432	2	A	G	0.235	1.999262e+00	2.573263e+00	1.000000e-05	1.000000e-05	4.384036e-01	4.370415e-01	8.670316e-01
5	X_4112474_SNP	4112474	4	T	C	0.232	-3.445136e-01	2.616131e+00	1.000000e-05	1.000000e+05	8.954051e-01	6.204548e-01	6.213078e-01
5	X_4112498_SNP	4112498	3	C	T	0.401	8.624342e-01	2.235768e+00	1.000000e-05	1.000000e+05	7.002256e-01	2.613272e-01	2.640653e-01
5	X_4112627_SNP	4112627	1	T	A	0.234	8.069533e-01	2.581106e+00	1.000000e-05	1.000000e-05	7.549838e-01	7.650018e-01	9.932707e-01
5	X_4112735_SNP	4112735	4	G	C	0.225	1.082848e+00	2.634847e+00	1.000000e-05	1.000000e-05	6.816719e-01	6.874603e-01	9.671708e-01
5	X_4112798_SNP	4112798	3	T	C	0.224	1.908628e+00	2.624754e+00	1.000000e-05	1.000000e-05	4.682438e-01	4.674569e-01	9.218869e-01
5	X_4112858_SNP	4112858	2	T	C	0.405	1.228251e+00	2.224730e+00	1.000000e-05	1.000000e-05	5.816976e-01	5.837443e-01	9.951090e-01
5	X_4112918_SNP	4112918	3	C	T	0.224	1.540396e+00	2.624898e+00	1.000000e-05	1.000000e-05	5.581817e-01	5.595443e-01	7.258020e-01
5	X_4112990_SNP	4112990	0	C	G	0.232	2.077594e+00	2.565219e+00	1.000000e-05	1.000000e-05	4.192586e-01	4.175600e-01	8.851214e-01
5	X_4113013_SNP	4113013	7	T	G	0.324	1.817566e+00	2.366657e+00	1.000000e-05	1.000000e-05	4.436853e-01	4.424205e-01	8.506073e-01
5	X_4113023_SNP	4113023	4	A	C	0.079	-2.372822e+00	4.056812e+00	1.000000e-05	1.000000e-05	5.594834e-01	5.608824e-01	7.693519e-01
5	X_4113064_SNP	4113064	2	G	T	0.131	6.374434e-01	3.239165e+00	1.000000e-05	1.000000e+05	8.442528e-01	8.364806e-01	8.367679e-01
5	X_4113070_SNP	4113070	3	A	T	0.171	3.637207e+00	2.916927e+00	1.000000e-05	1.000000e-05	2.143408e-01	2.106166e-01	3.460075e-01
5	X_4113103_SNP	4113103	4	T	A	0.126	6.362045e-01	3.315047e+00	1.000000e-05	1.000000e+05	8.480656e-01	8.096200e-01	8.099621e-01
5	X_4113257_SNP	4113257	1	T	C	0.136	4.589122e+00	3.199489e+00	1.000000e-05	1.000000e-05	1.535324e-01	1.498725e-01	4.676998e-01
5	X_4113313_SNP	4113313	1	G	C	0.253	2.576072e+00	2.513953e+00	1.000000e-05	1.000000e-05	3.071283e-01	3.039496e-01	3.702600e-01
5	X_4113328_SNP	4113328	3	T	C	0.243	2.396280e+00	2.574559e+00	1.000000e-05	1.000000e-05	3.534570e-01	3.507879e-01	4.469007e-01
5	X_4113373_SNP	4113373	1	C	T	0.084	2.575631e+00	3.949845e+00	1.000000e-05	1.000000e-05	5.153318e-01	5.155863e-01	8.314400e-01
5	X_4113433_SNP	4113433	3	A	C	0.230	3.072136e+00	2.595315e+00	1.000000e-05	1.000000e-05	2.383704e-01	2.347207e-01	8.568656e-01
5	X_4113457_INS	4113457	4	TGAAAGGAG	T	0.146	2.634552e+00	3.106007e+00	1.000000e-05	1.000000e-05	3.976537e-01	3.956048e-01	5.034030e-01
5	X_4113458_DEL	4113458	3	A	AATCCATTGATTAATCTC	0.145	2.672621e+00	3.104180e+00	1.000000e-05	1.000000e-05	3.906079e-01	3.884515e-01	4.946335e-01
5	X_4113491_SNP	4113491	13	T	C	0.254	4.013741e+00	2.592491e+00	1.000000e-05	1.000000e-05	1.236494e-01	1.201835e-01	9.360884e-01
5	X_4113498_DEL	4113498	8	T	TT	0.116	5.691086e+00	3.452894e+00	1.000000e-05	1.000000e-05	1.013756e-01	9.814358e-02	1.521346e-01
5	X_4113645_SNP	4113645	5	C	T	0.473	3.917146e+00	2.189548e+00	1.000000e-05	1.000000e-05	7.560295e-02	7.276188e-02	3.483312e-01
5	X_4113712_SNP	4113712	5	G	T	0.207	3.022236e+00	2.714058e+00	1.000000e-05	1.000000e-05	2.672306e-01	2.637345e-01	7.162368e-01
5	X_4113721_SNP	4113721	4	C	A	0.212	3.724498e+00	2.677033e+00	1.000000e-05	1.000000e-05	1.661739e-01	1.624673e-01	5.682189e-01
5	X_4113772_INS	4113772	5	TT	T	0.467	1.718496e+00	2.204484e+00	1.000000e-05	1.000000e-05	4.368706e-01	4.354806e-01	9.544370e-01
5	X_4113815_DEL	4113815	9	C	TA	0.466	2.513088e+00	2.230273e+00	1.000000e-05	1.000000e-05	2.615996e-01	2.580683e-01	7.061988e-01
5	X_4113878_SNP	4113878	4	G	A	0.225	3.328584e+00	2.619514e+00	1.000000e-05	1.000000e-05	2.057811e-01	2.020430e-01	6.870972e-01
5	X_4113920_SNP	4113920	4	C	T	0.245	2.260114e+00	2.556128e+00	1.000000e-05	1.000000e-05	3.779877e-01	3.756469e-01	4.275141e-01
5	X_4113982_SNP	4113982	2	C	T	0.235	3.641975e+00	2.570956e+00	1.000000e-05	1.000000e-05	1.586508e-01	1.549697e-01	1.720035e-01
5	X_4114061_SNP	4114061	8	T	C	0.231	4.108848e+00	2.627563e+00	1.000000e-05	1.000000e-05	1.199562e-01	1.165234e-01	1.460511e-01
5	X_4114065_SNP	4114065	3	A	G	0.217	2.599378e+00	2.653578e+00	1.000000e-05	1.000000e-05	3.288526e-01	3.258946e-01	9.346943e-01
5	X_4114160_SNP	4114160	8	C	T	0.197	2.667717e+00	2.794506e+00	1.000000e-05	1.000000e-05	3.412811e-01	3.384639e-01	9.155181e-01
5	X_4114178_SNP	4114178	9	C	G	0.233	4.273244e+00	2.620533e+00	1.000000e-05	1.000000e-05	1.050288e-01	1.017525e-01	2.226159e-01
5	X_4114182_SNP	4114182	11	A	C	0.229	3.204640e+00	2.663768e+00	1.000000e-05	1.000000e-05	2.308283e-01	2.271498e-01	3.048763e-01
5	X_4114280_SNP	4114280	5	C	T	0.440	-2.259520e-01	2.229707e+00	1.000000e-05	1.000000e+05	9.194164e-01	7.811768e-01	7.815808e-01
5	X_4114325_SNP	4114325	2	C	T	0.333	-1.813859e+00	2.309954e+00	1.000000e-05	1.000000e-05	4.335375e-01	4.320875e-01	9.700420e-01
5	X_4114334_SNP	4114334	13	C	T	0.423	-1.149125e-01	2.315358e+00	1.000000e-05	1.000000e+05	9.604820e-01	7.307064e-01	7.312315e-01
5	X_4114378_SNP	4114378	3	G	A	0.316	-1.264721e+00	2.358407e+00	1.000000e-05	1.000000e+05	5.925624e-01	5.337163e-01	5.349036e-01
5	X_4114487_SNP	4114487	0	C	T	0.329	-2.391802e+00	2.306162e+00	1.000000e-05	1.000000e-05	3.013199e-01	2.980878e-01	9.098601e-01
5	X_4114630_SNP	4114630	2	C	T	0.444	8.993689e-01	2.211571e+00	1.000000e-05	1.000000e-05	6.848260e-01	6.907622e-01	8.834812e-01
5	X_4114645_SNP	4114645	5	A	G	0.327	-2.047424e+00	2.350177e+00	1.000000e-05	1.000000e-05	3.850306e-01	3.827914e-01	7.065247e-01
5	X_4114662_SNP	4114662	9	T	A	0.240	2.180494e+00	2.613356e+00	1.000000e-05	1.000000e-05	4.053846e-01	4.034575e-01	9.880915e-01
5	X_4114668_SNP	4114668	13	T	C	0.303	-2.637708e+00	2.470494e+00	1.000000e-05	1.000000e-05	2.873557e-01	2.840051e-01	9.040227e-01
5	X_4114779_SNP	4114779	7	A	T	0.399	2.718878e+00	2.288169e+00	1.000000e-05	1.000000e+05	2.365949e-01	1.551479e-01	1.585410e-01
5	X_4114840_SNP	4114840	7	A	G	0.399	1.814591e+00	2.280846e+00	1.000000e-05	1.000000e+05	4.275180e-01	3.964638e-01	3.983427e-01
5	X_4114899_SNP	4114899	2	T	C	0.346	-3.099468e+00	2.282504e+00	1.000000e-05	1.000000e-05	1.765000e-01	1.727690e-01	4.367270e-01
5	X_4114908_SNP	4114908	3	A	T	0.388	2.887268e+00	2.264797e+00	1.000000e-05	1.000000e-05	2.043088e-01	2.005691e-01	2.227234e-01
5	X_4114914_SNP	4114914	1	T	C	0.383	-3.886429e+00	2.229177e+00	1.000000e-05	1.000000e-05	8.327937e-02	8.030636e-02	2.540662e-01
5	X_4114982_SNP	4114982	4	C	T	0.225	1.190888e+00	2.629026e+00	1.000000e-05	1.000000e-05	6.512115e-01	6.556838e-01	6.874088e-01
5	X_4115005_SNP	4115005	4	A	G	0.377	-2.507203e+00	2.272971e+00	1.000000e-05	1.000000e-05	2.717483e-01	2.682822e-01	8.025816e-01
5	X_4115014_DEL	4115014	10	T	TCTTTGTTCATAC	0.186	1.615617e+00	2.883661e+00	1.000000e-05	1.000000e-05	5.761228e-01	5.780019e-01	7.622963e-01
5	X_4115047_SNP	4115047	4	A	C	0.391	-2.841086e+00	2.252299e+00	1.000000e-05	1.000000e-05	2.090914e-01	2.053579e-01	6.618917e-01
5	X_4115167_SNP	4115167	5	C	A	0.307	-1.621563e+00	2.408376e+00	1.000000e-05	1.000000e-05	5.017780e-01	5.017150e-01	9.839382e-01
5	X_4115221_SNP	4115221	5	A	T	0.153	5.669217e+00	3.076803e+00	1.000000e-05	1.000000e-05	6.734039e-02	6.465822e-02	1.105977e-01
5	X_4115367_SNP	4115367	1	T	C	0.377	1.559172e+00	2.281772e+00	1.000000e-05	1.000000e-05	4.954473e-01	4.952411e-01	5.604296e-01
5	X_4115497_SNP	4115497	4	A	T	0.404	1.598098e+00	2.270310e+00	1.000000e-05	1.000000e-05	4.825646e-01	4.820765e-01	5.618141e-01
5	X_4115552_SNP	4115552	4	C	G	0.411	1.533574e+00	2.274951e+00	1.000000e-05	1.000000e-05	5.012633e-01	5.011886e-01	8.438937e-01
5	X_4115624_SNP	4115624	0	A	C	0.239	2.029247e+00	2.549541e+00	1.000000e-05	1.000000e-05	4.273161e-01	4.257560e-01	8.569620e-01
5	X_4115677_SNP	4115677	3	C	T	0.447	9.357812e-01	2.245471e+00	1.000000e-05	1.000000e-05	6.774553e-01	6.830498e-01	9.394960e-01
5	X_4115937_SNP	4115937	5	G	T	0.447	8.761635e-01	2.267733e+00	1.000000e-05	1.000000e-05	6.997697e-01	7.064400e-01	8.793549e-01
5	X_4116084_SNP	4116084	3	T	C	0.237	2.348608e+00	2.580810e+00	1.000000e-05	1.000000e-05	3.642488e-01	3.617192e-01	9.903650e-01
5	X_4116174_SNP	4116174	10	C	T	0.414	-5.320501e-01	2.297000e+00	1.000000e-05	1.000000e+05	8.171383e-01	5.966947e-01	5.976320e-01
5	X_4116219_SNP	4116219	2	C	G	0.366	1.763977e+00	2.266495e+00	1.000000e-05	1.000000e-05	4.376114e-01	4.362349e-01	5.920752e-01
5	X_4116375_SNP	4116375	3	C	T	0.336	-1.502809e+00	2.326836e+00	1.000000e-05	1.000000e-05	5.193441e-01	5.196955e-01	7.357836e-01
5	X_4116406_SNP	4116406	0	A	T	0.232	9.981468e-01	2.573593e+00	1.000000e-05	1.000000e+05	6.986758e-01	6.020179e-01	6.029358e-01
5	X_4116439_SNP	4116439	2	T	G	0.222	1.806598e+00	2.627327e+00	1.000000e-05	1.000000e-05	4.927412e-01	4.924747e-01	9.133268e-01
5	X_4116459_SNP	4116459	4	G	T	0.490	3.200973e-01	2.232974e+00	1.000000e-05	1.000000e+05	8.862035e-01	6.580618e-01	6.587919e-01
5	X_4116639_SNP	4116639	2	T	A	0.281	-2.066596e+00	2.426232e+00	1.000000e-05	1.000000e-05	3.956808e-01	3.936015e-01	6.654695e-01
5	X_4116688_SNP	4116688	2	T	C	0.359	1.547680e-01	2.273522e+00	1.000000e-05	1.000000e+05	9.458161e-01	2.873073e-01	2.898716e-01
5	X_4116709_SNP	4116709	0	G	A	0.142	1.037588e+00	3.117209e+00	1.000000e-05	1.000000e+05	7.397001e-01	2.209597e-01	2.239659e-01
5	X_4116799_SNP	4116799	6	A	C	0.369	3.580149e+00	2.273719e+00	1.000000e-05	1.000000e-05	1.174330e-01	1.140240e-01	4.516854e-01
5	X_4116835_SNP	4116835	8	C	G	0.088	2.604973e-01	3.924517e+00	1.000000e-05	1.000000e+05	9.471650e-01	8.759545e-01	8.761665e-01
5	X_4116852_INS	4116852	24	CGGGGTCGCCAAC	C	0.153	3.324778e+00	3.267382e+00	1.000000e-05	1.000000e-05	3.105010e-01	3.073544e-01	8.844663e-01
5	X_4116864_DEL	4116864	4	C	CTGATTCGCCAAC	0.086	2.040887e+00	3.914313e+00	1.000000e-05	1.000000e-05	6.028533e-01	6.055683e-01	8.857342e-01
5	X_4116886_SNP	4116886	1	A	C	0.097	-2.401730e+00	3.665812e+00	1.000000e-05	1.000000e-05	5.133485e-01	5.135556e-01	6.907649e-01
5	X_4117063_SNP	4117063	15	C	T	0.386	3.556989e+00	2.329890e+00	1.000000e-05	1.000000e-05	1.289196e-01	1.254103e-01	4.663959e-01
5	X_4117217_SNP	4117217	4	T	A	0.219	1.210117e+00	2.673850e+00	1.000000e-05	1.000000e+05	6.515002e-01	6.432944e-01	6.440713e-01
5	X_4117225_SNP	4117225	6	G	C	0.215	-6.374162e-01	2.720813e+00	1.000000e-05	1.000000e+05	8.150874e-01	4.927879e-01	4.941598e-01
5	X_4117284_SNP	4117284	3	C	T	0.099	-7.856346e-02	3.671173e+00	1.000000e-05	1.000000e+05	9.829546e-01	9.360260e-01	9.361322e-01
5	X_4117396_SNP	4117396	3	G	A	0.217	1.339551e-01	2.676793e+00	1.000000e-05	1.000000e+05	9.601537e-01	7.509780e-01	7.514525e-01
5	X_4117408_SNP	4117408	7	G	A	0.514	-4.868677e-01	2.222877e+00	1.000000e-05	1.000000e+05	8.269237e-01	4.866125e-01	4.880139e-01
5	X_4117480_SNP	4117480	0	A	G	0.219	8.212356e-01	2.624406e+00	1.000000e-05	1.000000e+05	7.547685e-01	5.424946e-01	5.436446e-01
5	X_4117558_SNP	4117558	2	C	T	0.216	8.653398e-01	2.654933e+00	1.000000e-05	1.000000e+05	7.449206e-01	5.420474e-01	5.431992e-01
5	X_4117596_SNP	4117596	4	C	A	0.232	9.209251e-01	2.605838e+00	1.000000e-05	1.000000e+05	7.242719e-01	5.411966e-01	5.423521e-01
5	X_4117651_SNP	4117651	4	T	C	0.212	6.772606e-01	2.687887e+00	1.000000e-05	1.000000e+05	8.014064e-01	4.684750e-01	4.699653e-01
5	X_4117737_SNP	4117737	6	T	G	0.201	1.944646e+00	2.758547e+00	1.000000e-05	1.000000e-05	4.819182e-01	4.814163e-01	7.625709e-01
5	X_4118069_INS	4118069	12	AGT	A	0.182	2.158086e+00	2.927773e+00	1.000000e-05	1.000000e-05	4.621926e-01	4.612840e-01	5.704745e-01
5	X_4118225_SNP	4118225	4	T	C	0.483	-8.707693e-01	2.198167e+00	1.000000e-05	1.000000e+05	6.925615e-01	3.407213e-01	3.429381e-01
5	X_4118295_SNP	4118295	8	T	C	0.218	6.302081e-02	2.698663e+00	1.000000e-05	1.000000e+05	9.813996e-01	5.818378e-01	5.828304e-01
5	X_4118307_SNP	4118307	2	G	T	0.458	-6.714554e-01	2.190508e+00	1.000000e-05	1.000000e+05	7.596210e-01	3.049719e-01	3.074194e-01
5	X_4118323_SNP	4118323	2	A	G	0.458	5.188603e-01	2.193788e+00	1.000000e-05	1.000000e+05	8.133527e-01	6.990947e-01	6.997041e-01
5	X_4118325_SNP	4118325	3	T	C	0.441	2.684854e-01	2.208068e+00	1.000000e-05	1.000000e+05	9.033820e-01	6.559605e-01	6.566971e-01
5	X_4118349_SNP	4118349	1	G	A	0.247	7.168583e-01	2.533165e+00	1.000000e-05	1.000000e-05	7.775701e-01	7.893746e-01	9.170199e-01
5	X_4118383_SNP	4118383	3	G	T	0.217	-6.675155e-01	2.658873e+00	1.000000e-05	1.000000e+05	8.021129e-01	3.820175e-01	3.839811e-01
5	X_4118390_SNP	4118390	2	A	C	0.255	6.279200e-01	2.515687e+00	1.000000e-05	1.000000e-05	8.032323e-01	8.175347e-01	9.855326e-01
5	X_4118432_SNP	4118432	8	G	T	0.252	-7.114420e-02	2.575722e+00	1.000000e-05	1.000000e+05	9.780006e-01	8.832767e-01	8.834752e-01
5	X_4118469_SNP	4118469	7	G	T	0.480	5.818791e-01	2.219996e+00	1.000000e-05	1.000000e+05	7.935929e-01	4.776810e-01	4.791257e-01
5	X_4118473_SNP	4118473	5	T	A	0.480	6.147985e-01	2.205128e+00	1.000000e-05	1.000000e+05	7.807742e-01	4.902555e-01	4.916395e-01
5	X_4118477_SNP	4118477	6	C	T	0.483	4.265669e-01	2.212015e+00	1.000000e-05	1.000000e+05	8.473410e-01	5.140661e-01	5.153398e-01
5	X_4118479_SNP	4118479	7	A	T	0.486	4.433793e-01	2.219207e+00	1.000000e-05	1.000000e+05	8.419105e-01	6.195119e-01	6.203681e-01
5	X_4118512_SNP	4118512	5	C	T	0.480	1.294973e+00	2.202898e+00	1.000000e-05	1.000000e+05	5.575056e-01	1.852439e-01	1.884735e-01
5	X_4118589_SNP	4118589	0	C	T	0.052	-2.660106e-01	4.899615e+00	1.000000e-05	1.000000e+05	9.567737e-01	8.094450e-01	8.097874e-01
5	X_4118663_SNP	4118663	3	T	C	0.250	6.557735e-01	2.539642e+00	1.000000e-05	1.000000e-05	7.965903e-01	8.101872e-01	9.654187e-01
5	X_4119059_SNP	4119059	5	T	G	0.147	-5.160729e-02	3.115286e+00	1.000000e-05	1.000000e+05	9.868047e-01	7.447023e-01	7.451922e-01
5	X_4119198_SNP	4119198	1	T	C	0.117	-1.066629e+01	3.352360e+00	7.962010e-01	1.398771e+00	1.775267e-03	1.870122e-03	2.654992e-03
5	X_4119252_SNP	4119252	2	T	A	0.111	-1.010683e+01	3.443452e+00	7.719137e-01	1.000000e+05	3.852478e-03	3.725617e-03	4.809657e-03
5	X_4119290_SNP	4119290	4	A	T	0.159	-9.433649e+00	2.963207e+00	4.296629e-01	6.851447e-01	1.764564e-03	1.785696e-03	3.623684e-03
5	X_4119291_SNP	4119291	2	A	G	0.163	-8.419526e+00	2.921440e+00	3.454613e-01	5.630677e-01	4.524395e-03	4.603537e-03	7.760293e-03
5	X_4119294_SNP	4119294	7	T	G	0.162	-8.036612e+00	2.985625e+00	3.273971e-01	5.435646e-01	7.904132e-03	8.115647e-03	1.210738e-02
5	X_4119296_SNP	4119296	8	T	G	0.150	-8.303744e+00	3.091020e+00	2.886710e-01	4.253042e-01	8.026098e-03	8.181951e-03	2.035536e-02
5	X_4119298_INS	4119298	17	A	AACATGG	0.167	-8.905797e+00	3.054543e+00	3.562998e-01	5.773914e-01	4.087720e-03	4.157169e-03	7.387768e-03
5	X_4119305_SNP	4119305	6	A	T	0.181	-4.103299e-01	2.903098e+00	1.000000e-05	1.000000e+05	8.877868e-01	6.262939e-01	6.271270e-01
5	X_4119309_SNP	4119309	5	A	G	0.347	-5.146378e+00	2.284233e+00	1.692045e-01	1.000000e+05	2.569033e-02	2.481621e-02	2.747570e-02
5	X_4119354_SNP	4119354	8	G	A	0.299	-5.743588e+00	2.398920e+00	3.347213e-01	1.422436e+00	1.787348e-02	1.802596e-02	2.087286e-02
5	X_4119382_SNP	4119382	5	C	T	0.160	1.061730e+00	3.026016e+00	1.000000e-05	1.000000e-05	7.261736e-01	7.343004e-01	8.919352e-01
5	X_4119446_SNP	4119446	9	C	A	0.267	-3.692851e+00	2.526752e+00	5.825433e-02	1.000000e+05	1.459422e-01	1.236900e-01	1.272063e-01
5	X_4119851_SNP	4119851	3	T	C	0.197	-2.453703e+00	2.751273e+00	1.000000e-05	1.000000e-05	3.738868e-01	3.714884e-01	5.653339e-01
5	X_4120011_SNP	4120011	2	A	C	0.190	2.828607e+00	2.793227e+00	1.000000e-05	1.000000e-05	3.128288e-01	3.097049e-01	4.013186e-01
5	X_4120013_SNP	4120013	4	A	G	0.172	3.173792e+00	2.915233e+00	1.000000e-05	1.000000e-05	2.780126e-01	2.745907e-01	3.894664e-01
5	X_4120046_SNP	4120046	2	A	G	0.190	3.015400e+00	2.793847e+00	1.000000e-05	1.000000e-05	2.821636e-01	2.787725e-01	3.527895e-01
5	X_4120050_SNP	4120050	3	C	A	0.178	1.930783e+00	2.884561e+00	1.000000e-05	1.000000e-05	5.042872e-01	5.042819e-01	6.746186e-01
5	X_4120051_SNP	4120051	3	A	G	0.184	1.790421e+00	2.839681e+00	1.000000e-05	1.000000e-05	5.293140e-01	5.299120e-01	7.022304e-01
5	X_4120055_SNP	4120055	6	C	T	0.181	3.284378e+00	2.882723e+00	1.000000e-05	1.000000e-05	2.563571e-01	2.527953e-01	3.231311e-01
5	X_4120069_SNP	4120069	7	C	A	0.149	1.199013e+00	3.142403e+00	1.000000e-05	1.000000e-05	7.033213e-01	7.101749e-01	9.305809e-01
5	X_4120083_SNP	4120083	2	C	T	0.183	1.766228e+00	2.847757e+00	1.000000e-05	1.000000e-05	5.360435e-01	5.368130e-01	6.760352e-01
5	X_4120115_SNP	4120115	4	A	G	0.159	-8.074933e-01	3.032347e+00	1.000000e-05	1.000000e+05	7.903743e-01	5.857083e-01	5.866863e-01
5	X_4120205_SNP	4120205	8	T	A	0.150	-1.392510e+00	3.149587e+00	1.000000e-05	1.000000e+05	6.590274e-01	1.054291e-01	1.089791e-01
5	X_4120211_SNP	4120211	11	A	G	0.208	1.254684e+00	2.831568e+00	1.000000e-05	1.000000e-05	6.583193e-01	6.630821e-01	8.218500e-01
5	X_4120251_SNP	4120251	4	G	C	0.179	1.806249e-01	2.928579e+00	1.000000e-05	1.000000e+05	9.509014e-01	7.801723e-01	7.805786e-01
5	X_4120367_SNP	4120367	3	T	C	0.184	1.431887e+00	2.844300e+00	1.000000e-05	1.000000e-05	6.153954e-01	6.185332e-01	9.011051e-01
5	X_4120522_SNP	4120522	2	G	A	0.183	2.118655e+00	2.844502e+00	1.000000e-05	1.000000e-05	4.575278e-01	4.565271e-01	6.150313e-01
5	X_4120960_SNP	4120960	1	A	G	0.175	6.573155e-01	2.865392e+00	1.000000e-05	1.000000e-05	8.188679e-01	8.350387e-01	9.396291e-01
5	X_4120991_SNP	4120991	4	G	T	0.166	2.588433e+00	2.956606e+00	1.000000e-05	1.000000e-05	3.826973e-01	3.804240e-01	6.128673e-01
5	X_4121016_SNP	4121016	2	A	C	0.176	1.667084e+00	2.868515e+00	1.000000e-05	1.000000e-05	5.619891e-01	5.634586e-01	7.498591e-01
5	X_4121020_SNP	4121020	6	A	C	0.195	1.694847e+00	2.791983e+00	1.000000e-05	1.000000e-05	5.447297e-01	5.457264e-01	7.780642e-01
5	X_4121095_SNP	4121095	4	C	T	0.205	-8.784250e-01	2.739731e+00	1.000000e-05	1.000000e+05	7.489353e-01	4.627476e-01	4.642667e-01
5	X_4121098_SNP	4121098	5	T	A	0.220	-1.664219e+00	2.672384e+00	1.000000e-05	1.000000e+05	5.343839e-01	3.011927e-01	3.036651e-01
5	X_4121106_SNP	4121106	4	C	A	0.205	-4.986861e-01	2.747968e+00	1.000000e-05	1.000000e+05	8.562369e-01	6.129142e-01	6.137933e-01
5	X_4121111_SNP	4121111	3	T	G	0.217	-9.862863e-01	2.667534e+00	1.000000e-05	1.000000e+05	7.120931e-01	5.148075e-01	5.160779e-01
5	X_4121257_SNP	4121257	4	G	A	0.212	-9.536140e-01	2.699827e+00	1.000000e-05	1.000000e+05	7.244181e-01	1.770496e-01	1.803267e-01
5	X_4121280_SNP	4121280	2	G	A	0.229	3.684015e-01	2.609277e+00	1.000000e-05	1.000000e+05	8.879075e-01	8.792186e-01	8.794245e-01
5	X_4121295_SNP	4121295	5	A	G	0.213	-7.281279e-01	2.705453e+00	1.000000e-05	1.000000e+05	7.881919e-01	2.521419e-01	2.549414e-01
5	X_4121300_SNP	4121300	5	A	G	0.267	2.134474e+00	2.497502e+00	1.000000e-05	1.000000e-05	3.940937e-01	3.919901e-01	7.769910e-01
5	X_4121310_SNP	4121310	9	T	A	0.199	-1.994899e+00	2.803719e+00	1.000000e-05	1.000000e+05	4.778533e-01	1.251785e-01	1.286906e-01
5	X_4121311_SNP	4121311	6	T	G	0.215	-2.916346e-01	2.703331e+00	1.000000e-05	1.000000e+05	9.142334e-01	3.251579e-01	3.274741e-01
5	X_4121372_SNP	4121372	3	G	A	0.204	8.557615e-01	2.720378e+00	1.000000e-05	1.000000e-05	7.535161e-01	7.634284e-01	9.533127e-01
5	X_4121519_SNP	4121519	3	T	C	0.211	1.218286e+00	2.718240e+00	1.000000e-05	1.000000e-05	6.546549e-01	6.592667e-01	9.447451e-01
5	X_4121584_SNP	4121584	1	C	T	0.195	1.704771e+00	2.763610e+00	1.000000e-05	1.000000e-05	5.382474e-01	5.390738e-01	8.326085e-01
5	X_4121710_SNP	4121710	8	G	A	0.415	-7.223187e-01	2.301532e+00	1.000000e-05	1.000000e-05	7.540709e-01	7.640230e-01	7.825069e-01
5	X_4121711_SNP	4121711	10	A	G	0.407	-3.651612e-01	2.324002e+00	1.000000e-05	1.000000e+05	8.753541e-01	8.720419e-01	8.722611e-01
5	X_4121718_SNP	4121718	11	T	G	0.229	-5.234801e-01	2.688225e+00	1.000000e-05	1.000000e-05	8.458638e-01	8.662272e-01	9.806941e-01
5	X_4121810_SNP	4121810	2	A	T	0.196	1.343728e+00	2.764699e+00	1.000000e-05	1.000000e-05	6.276457e-01	6.312175e-01	9.259193e-01
5	X_4121834_SNP	4121834	15	G	C	0.200	1.770829e+00	2.861460e+00	1.000000e-05	1.000000e-05	5.369382e-01	5.377307e-01	8.365860e-01
5	X_4122492_SNP	4122492	4	G	A	0.179	1.487256e+00	2.902864e+00	1.000000e-05	1.000000e-05	6.091561e-01	6.120809e-01	8.817655e-01
5	X_4122546_SNP	4122546	5	T	G	0.200	2.863051e-01	2.795441e+00	1.000000e-05	1.000000e+05	9.185594e-01	7.543124e-01	7.547788e-01
5	X_4122547_SNP	4122547	4	G	A	0.192	-7.970301e-02	2.827475e+00	1.000000e-05	1.000000e+05	9.775486e-01	6.515332e-01	6.522838e-01
5	X_4122559_SNP	4122559	5	G	A	0.180	4.393224e-01	2.895353e+00	1.000000e-05	1.000000e+05	8.795983e-01	8.029640e-01	8.033202e-01
5	X_4122776_SNP	4122776	5	G	T	0.180	4.332550e+00	2.883926e+00	1.000000e-05	1.000000e+05	1.350918e-01	3.768257e-02	4.072773e-02
5	X_4122778_SNP	4122778	5	T	C	0.253	3.808270e+00	2.538943e+00	1.000000e-05	1.000000e+05	1.357035e-01	4.881362e-02	5.206759e-02
5	X_4122840_SNP	4122840	7	C	T	0.270	7.210270e-01	2.526002e+00	1.000000e-05	1.000000e+05	7.756941e-01	4.774555e-01	4.789013e-01
5	X_4122853_SNP	4122853	5	A	T	0.167	1.961744e+00	3.004354e+00	1.000000e-05	1.000000e+05	5.147641e-01	2.662165e-01	2.689218e-01
5	X_4122868_DEL	4122868	10	TT	T	0.283	1.438579e+00	2.507557e+00	1.000000e-05	1.000000e+05	5.670204e-01	2.781556e-01	2.807809e-01
5	X_4123081_DEL	4123081	8	A	ACCTATGAAACAAATTTAAAT	0.170	3.958438e+00	2.976250e+00	1.000000e-05	1.000000e+05	1.855077e-01	6.214177e-02	6.555284e-02
5	X_4123107_SNP	4123107	2	A	T	0.203	1.784798e+00	2.744092e+00	1.000000e-05	1.000000e-05	5.164062e-01	5.166865e-01	8.407976e-01
5	X_4123155_SNP	4123155	4	C	T	0.192	2.271760e+00	2.816280e+00	1.000000e-05	1.000000e-05	4.211269e-01	4.194600e-01	5.657899e-01
5	X_4123271_SNP	4123271	2	C	G	0.190	3.208046e+00	2.798741e+00	1.000000e-05	1.000000e-05	2.534945e-01	2.499170e-01	4.023688e-01
5	X_4123309_SNP	4123309	1	A	G	0.188	1.804437e+00	2.810833e+00	1.000000e-05	1.000000e-05	5.218672e-01	5.222802e-01	6.526324e-01
5	X_4123385_SNP	4123385	5	C	G	0.180	2.367392e+00	2.889253e+00	1.000000e-05	1.000000e-05	4.138534e-01	4.120642e-01	8.356219e-01
5	X_4123405_SNP	4123405	22	T	G	0.068	3.047508e+00	4.651966e+00	1.000000e-05	1.000000e-05	5.133929e-01	5.136010e-01	9.049528e-01
5	X_4123627_SNP	4123627	5	G	C	0.233	-1.459235e+00	2.640288e+00	1.000000e-05	1.000000e+05	5.812943e-01	4.790508e-01	4.804889e-01
5	X_4123732_DEL	4123732	7	A	AA	0.135	3.745447e+00	3.239699e+00	1.000000e-05	1.000000e-05	2.494502e-01	2.458516e-01	3.460264e-01
5	X_4123961_SNP	4123961	4	G	A	0.172	1.172124e+00	2.922710e+00	1.000000e-05	1.000000e-05	6.889536e-01	6.950869e-01	8.932848e-01
5	X_4123978_SNP	4123978	4	T	G	0.073	1.463181e+00	4.228134e+00	1.000000e-05	1.000000e+05	7.297774e-01	6.080424e-01	6.089387e-01
5	X_4124021_SNP	4124021	3	G	A	0.283	-1.097528e+00	2.447610e+00	1.000000e-05	1.000000e+05	6.544971e-01	5.684072e-01	5.694518e-01
5	X_4124035_SNP	4124035	3	A	T	0.224	-7.248626e+00	2.572632e+00	1.250784e-01	1.773214e-01	5.482026e-03	5.269279e-03	2.050088e-02
5	X_4124043_SNP	4124043	1	G	T	0.377	-2.499884e+00	2.235146e+00	1.000000e-05	1.000000e-05	2.651422e-01	2.616327e-01	4.059633e-01
5	X_4124047_DEL	4124047	4	ATTGGACTGGATGGCAAGTTCTG	GGGACTGGATGGCAAGTTTTCTTCCCACATAGACTTATAATACTTGAACATTTTTAAATCAAAAGTAAAATTGAGCTTGTTAACTT	0.159	1.624999e+00	3.021553e+00	1.000000e-05	1.000000e+05	5.914999e-01	2.896515e-01	2.922002e-01
5	X_4124047_SNP	4124047	31	A	G	0.444	-2.041359e+00	2.436744e+00	1.000000e-05	1.000000e-05	4.034917e-01	4.015344e-01	5.541462e-01
5	X_4124142_SNP	4124142	3	G	A	0.408	-7.789516e-01	2.226308e+00	1.000000e-05	1.000000e-05	7.269093e-01	7.350801e-01	9.948800e-01
5	X_4124174_SNP	4124174	5	G	T	0.167	8.073120e-01	2.967779e+00	1.000000e-05	1.000000e-05	7.859714e-01	7.985298e-01	9.846735e-01
5	X_4124206_SNP	4124206	2	G	A	0.176	1.894692e+00	2.879616e+00	1.000000e-05	1.000000e-05	5.115546e-01	5.117191e-01	6.888505e-01
5	X_4124214_SNP	4124214	4	T	C	0.272	2.619285e+00	2.467375e+00	1.000000e-05	1.000000e-05	2.901157e-01	2.867874e-01	4.102129e-01
5	X_4124269_SNP	4124269	4	C	A	0.179	7.378634e-01	2.874717e+00	1.000000e-05	1.000000e-05	7.977780e-01	8.114976e-01	9.699303e-01
5	X_4124382_SNP	4124382	4	A	G	0.179	1.795992e+00	2.875115e+00	1.000000e-05	1.000000e-05	5.331257e-01	5.338203e-01	7.084510e-01
5	X_4124392_SNP	4124392	1	T	C	0.175	1.562521e+00	2.869971e+00	1.000000e-05	1.000000e-05	5.869381e-01	5.891453e-01	7.482639e-01
5	X_4124400_SNP	4124400	2	G	A	0.085	-7.102728e+00	3.929702e+00	2.624234e-01	4.103374e-01	7.267000e-02	7.773092e-02	1.266985e-01
5	X_4124408_SNP	4124408	8	A	G	0.381	2.673771e-01	2.297255e+00	1.000000e-05	1.000000e+05	9.074972e-01	9.398719e-01	9.399717e-01
5	X_4124580_SNP	4124580	4	A	G	0.457	1.585122e+00	2.202245e+00	1.000000e-05	1.000000e-05	4.727685e-01	4.720743e-01	5.622609e-01
5	X_4124581_DEL	4124581	4	C	CG	0.159	3.318383e+00	3.000734e+00	1.000000e-05	1.000000e-05	2.705355e-01	2.670612e-01	3.564665e-01
5	X_4124624_INS	4124624	19	GAGCC	G	0.059	-1.467028e-01	4.934273e+00	1.000000e-05	1.000000e+05	9.763203e-01	8.370517e-01	8.373378e-01
5	X_4124626_SNP	4124626	20	G	C	0.348	-1.825002e+00	2.455585e+00	1.000000e-05	1.000000e-05	4.585050e-01	4.575235e-01	6.091958e-01
5	X_4124628_SNP	4124628	22	A	C	0.331	-2.072740e+00	2.499375e+00	1.000000e-05	1.000000e-05	4.082332e-01	4.063520e-01	6.422765e-01
5	X_4124634_SNP	4124634	23	C	T	0.068	-2.960407e-01	4.665419e+00	1.000000e-05	1.000000e+05	9.494882e-01	9.112162e-01	9.113650e-01
5	X_4124639_SNP	4124639	23	C	A	0.061	-1.743685e-01	4.923201e+00	1.000000e-05	1.000000e+05	9.717931e-01	9.706583e-01	9.707066e-01
5	X_4124644_SNP	4124644	19	A	C	0.456	3.150870e+00	2.318548e+00	1.000000e-05	1.000000e-05	1.761648e-01	1.724344e-01	6.186471e-01
5	X_4124646_SNP	4124646	20	A	G	0.459	2.818161e+00	2.331188e+00	1.000000e-05	1.000000e-05	2.285804e-01	2.248943e-01	7.603766e-01
5	X_4124748_SNP	4124748	26	G	A	0.302	1.971592e+00	2.585957e+00	1.000000e-05	1.000000e-05	4.469895e-01	4.457866e-01	9.545938e-01
5	X_4124828_SNP	4124828	20	T	C	0.067	3.434083e+00	4.648482e+00	1.000000e-05	1.000000e+05	4.611959e-01	1.013104e-01	1.048627e-01
5	X_4124832_SNP	4124832	15	T	G	0.100	3.601001e+00	3.793104e+00	1.000000e-05	1.000000e+05	3.439473e-01	6.172094e-02	6.512822e-02
5	X_4124855_SNP	4124855	11	C	T	0.368	1.174837e+00	2.337025e+00	1.000000e-05	1.000000e-05	6.158985e-01	6.190537e-01	8.894822e-01
5	X_4124990_SNP	4124990	3	T	C	0.164	2.796814e+00	2.960025e+00	1.000000e-05	1.000000e-05	3.462290e-01	3.434708e-01	4.385920e-01
5	X_4125057_SNP	4125057	1	G	A	0.364	4.795695e+00	2.229369e+00	1.000000e-05	1.000000e-05	3.304493e-02	3.127028e-02	7.836062e-02
5	X_4125092_SNP	4125092	1	G	T	0.156	3.243187e+00	2.993101e+00	1.000000e-05	1.000000e-05	2.802782e-01	2.768730e-01	3.997153e-01
5	X_4125102_DEL	4125102	8	G	GCGACCAAATGT	0.136	5.882637e+00	3.215362e+00	1.000000e-05	1.000000e+05	6.927804e-02	1.354756e-02	1.562944e-02
5	X_4125112_SNP	4125112	30	T	G	0.104	-6.190995e-01	3.961831e+00	1.000000e-05	1.000000e+05	8.760307e-01	8.212368e-01	8.215548e-01
5	X_4125116_SNP	4125116	4	T	A	0.152	3.715394e+00	3.046456e+00	1.000000e-05	1.000000e-05	2.245135e-01	2.208147e-01	3.390833e-01
5	X_4125124_SNP	4125124	5	C	T	0.260	1.912274e+00	2.514490e+00	1.000000e-05	1.000000e-05	4.481328e-01	4.469514e-01	4.538623e-01
5	X_4125138_SNP	4125138	4	G	C	0.265	2.182397e+00	2.490495e+00	1.000000e-05	1.000000e-05	3.822548e-01	3.799752e-01	4.103128e-01
5	X_4125177_SNP	4125177	8	C	G	0.238	1.791540e+00	2.618158e+00	1.000000e-05	1.000000e-05	4.948436e-01	4.946239e-01	9.728794e-01
5	X_4125348_SNP	4125348	15	G	A	0.136	-5.089900e-01	3.348206e+00	1.000000e-05	1.000000e+05	8.793738e-01	6.284285e-01	6.292544e-01
5	X_4125354_SNP	4125354	11	T	G	0.188	-5.423261e-02	2.892465e+00	1.000000e-05	1.000000e+05	9.850654e-01	6.984728e-01	6.990839e-01
5	X_4125609_SNP	4125609	3	A	C	0.447	-3.020718e+00	2.189613e+00	1.000000e-05	1.000000e-05	1.697462e-01	1.660297e-01	2.713639e-01
5	X_4125638_SNP	4125638	4	A	C	0.106	5.724856e-01	3.568740e+00	1.000000e-05	1.000000e+05	8.727658e-01	7.423549e-01	7.428506e-01
5	X_4125868_SNP	4125868	8	G	A	0.469	1.387026e+00	2.232800e+00	1.000000e-05	1.000000e-05	5.353953e-01	5.361480e-01	7.360708e-01
5	X_4125870_SNP	4125870	7	G	T	0.304	1.068544e+00	2.409800e+00	1.000000e-05	1.000000e-05	6.580954e-01	6.628489e-01	8.334402e-01
5	X_4125981_DEL	4125981	3	T	TAAACTT	0.151	3.695884e+00	3.060421e+00	1.000000e-05	1.000000e+05	2.290619e-01	1.117938e-01	1.153363e-01
5	X_4126015_SNP	4126015	2	G	A	0.052	3.662771e+00	4.891841e+00	1.000000e-05	1.000000e-05	4.551644e-01	4.541177e-01	5.329226e-01
5	X_4126062_SNP	4126062	0	T	A	0.161	4.224516e+00	2.939152e+00	1.000000e-05	1.000000e-05	1.526810e-01	1.490250e-01	2.592507e-01
5	X_4126067_SNP	4126067	0	C	A	0.058	1.593737e+00	4.634494e+00	1.000000e-05	1.000000e-05	7.314074e-01	7.398514e-01	7.996422e-01
5	X_4126093_SNP	4126093	4	A	T	0.159	3.877213e+00	2.999836e+00	1.000000e-05	1.000000e-05	1.981540e-01	1.944094e-01	2.985473e-01
5	X_4126105_SNP	4126105	8	G	T	0.422	-3.352827e-01	2.256508e+00	1.000000e-05	1.000000e+05	8.820782e-01	7.108480e-01	7.114252e-01
5	X_4126287_INS	4126287	11	C	CC	0.458	9.046757e-02	2.262107e+00	1.000000e-05	1.000000e+05	9.681515e-01	7.457610e-01	7.462483e-01
5	X_4126368_INS	4126368	1	GG	G	0.162	1.676899e+00	2.958456e+00	1.000000e-05	1.000000e-05	5.716754e-01	5.734234e-01	8.143840e-01
5	X_4126376_SNP	4126376	5	A	G	0.153	1.048721e+00	3.066165e+00	1.000000e-05	1.000000e-05	7.328006e-01	7.413309e-01	9.988587e-01
5	X_4126435_SNP	4126435	5	G	A	0.067	-8.097820e+00	4.480603e+00	3.145752e-01	4.148357e-01	7.269211e-02	7.915404e-02	1.452106e-01
5	X_4126533_SNP	4126533	3	A	T	0.105	-3.349214e+00	3.563500e+00	2.357253e-02	4.256290e-02	3.487773e-01	3.515620e-01	4.363549e-01
5	X_4126538_SNP	4126538	12	A	G	0.112	-2.979904e+00	3.572623e+00	2.811785e-03	1.532008e-02	4.055368e-01	4.043335e-01	5.082903e-01
5	X_4126556_SNP	4126556	3	A	C	0.105	-3.558328e+00	3.568093e+00	3.698444e-02	6.098329e-02	3.202217e-01	3.248638e-01	3.886433e-01
5	X_4126591_SNP	4126591	1	A	G	0.156	-4.215229e-01	2.997846e+00	1.000000e-05	1.000000e+05	8.883653e-01	9.067325e-01	9.068892e-01
5	X_4126600_SNP	4126600	3	G	A	0.171	-3.151027e-01	2.907057e+00	1.000000e-05	1.000000e+05	9.138274e-01	9.137238e-01	9.138683e-01
5	X_4126810_SNP	4126810	2	G	A	0.157	3.775120e+00	2.999961e+00	1.000000e-05	1.000000e-05	2.101803e-01	2.064485e-01	3.283626e-01
5	X_4126829_SNP	4126829	4	C	G	0.490	2.640622e+00	2.186320e+00	1.000000e-05	1.000000e-05	2.290029e-01	2.253181e-01	3.412412e-01
5	X_4126896_DEL	4126896	9	G	CT	0.185	7.001234e+00	2.831828e+00	1.000000e-05	1.000000e+05	1.452545e-02	4.223995e-03	5.385813e-03
5	X_4126912_SNP	4126912	2	T	G	0.059	3.816607e+00	4.626239e+00	1.000000e-05	1.000000e+05	4.106694e-01	3.529463e-01	3.550866e-01
5	X_4126930_SNP	4126930	3	T	G	0.217	3.937447e+00	2.650731e+00	1.000000e-05	1.000000e-05	1.395039e-01	1.359197e-01	2.681378e-01
5	X_4126931_SNP	4126931	1	C	T	0.221	4.549081e+00	2.609471e+00	1.000000e-05	1.000000e-05	8.330388e-02	8.033048e-02	1.139782e-01
5	X_4126941_SNP	4126941	8	T	G	0.204	4.203136e+00	2.749698e+00	1.000000e-05	1.000000e-05	1.284468e-01	1.249412e-01	1.636661e-01
5	X_4126954_SNP	4126954	2	T	C	0.438	-2.186866e+00	2.191938e+00	1.000000e-05	1.000000e+05	3.200173e-01	2.996836e-01	3.021659e-01
5	X_4126971_SNP	4126971	2	A	T	0.438	-1.669410e+00	2.195219e+00	1.000000e-05	1.000000e-05	4.481485e-01	4.469674e-01	4.864679e-01
5	X_4127034_SNP	4127034	3	T	A	0.158	3.381735e+00	3.002893e+00	1.000000e-05	1.000000e-05	2.618732e-01	2.583435e-01	4.159108e-01
5	X_4127414_SNP	4127414	6	C	G	0.114	1.467156e-01	3.480305e+00	1.000000e-05	1.000000e+05	9.664297e-01	7.248278e-01	7.253680e-01
5	X_4127431_SNP	4127431	1	A	C	0.117	1.444624e+00	3.385599e+00	1.000000e-05	1.000000e-05	6.702039e-01	6.754742e-01	9.935243e-01
5	X_4127503_SNP	4127503	2	A	C	0.052	-8.647413e-02	4.988285e+00	1.000000e-05	1.000000e+05	9.861917e-01	4.047497e-01	4.065810e-01
5	X_4127619_SNP	4127619	6	A	G	0.262	1.763396e+00	2.518524e+00	1.000000e-05	1.000000e-05	4.848912e-01	4.844530e-01	7.892307e-01
5	X_4127624_SNP	4127624	4	A	T	0.444	3.150662e+00	2.208346e+00	1.000000e-05	1.000000e-05	1.557153e-01	1.520459e-01	4.246684e-01
5	X_4127736_SNP	4127736	7	C	A	0.419	2.919638e+00	2.239111e+00	1.000000e-05	1.000000e-05	1.942296e-01	1.904839e-01	6.375556e-01
5	X_4128311_SNP	4128311	5	T	A	0.453	2.513169e+00	2.205242e+00	1.000000e-05	1.000000e-05	2.562315e-01	2.526690e-01	6.254413e-01
5	X_4128312_SNP	4128312	3	T	C	0.447	2.804257e+00	2.191008e+00	1.000000e-05	1.000000e-05	2.025325e-01	1.987909e-01	5.861453e-01
5	X_4128329_SNP	4128329	2	C	T	0.458	3.145856e+00	2.181653e+00	1.000000e-05	1.000000e-05	1.513709e-01	1.477210e-01	3.083251e-01
5	X_4128330_SNP	4128330	3	T	A	0.454	2.641038e+00	2.194288e+00	1.000000e-05	1.000000e-05	2.306164e-01	2.269372e-01	4.548181e-01
5	X_4128337_SNP	4128337	4	G	A	0.457	3.876767e+00	2.184603e+00	1.000000e-05	1.000000e-05	7.796789e-02	7.508464e-02	1.789706e-01
5	X_4128384_SNP	4128384	1	C	T	0.455	3.920458e+00	2.166219e+00	1.000000e-05	1.000000e-05	7.229982e-02	6.952006e-02	1.679573e-01
5	X_4128391_SNP	4128391	1	T	C	0.455	3.967804e+00	2.167796e+00	1.000000e-05	1.000000e-05	6.915775e-02	6.643902e-02	1.627426e-01
5	X_4128399_DEL	4128399	11	G	GAATATGTG	0.417	4.992420e+00	2.246896e+00	1.000000e-05	1.000000e-05	2.776616e-02	2.618072e-02	2.896944e-02
5	X_4128424_SNP	4128424	0	C	T	0.071	7.295570e+00	4.181399e+00	1.000000e-05	1.000000e-05	8.304646e-02	8.007725e-02	1.068496e-01
5	X_4128430_SNP	4128430	2	G	A	0.458	3.971808e+00	2.173146e+00	1.000000e-05	1.000000e-05	6.955901e-02	6.683234e-02	1.648038e-01
5	X_4128444_SNP	4128444	1	T	C	0.065	8.677006e+00	4.364063e+00	1.000000e-05	1.000000e+05	4.857563e-02	3.199465e-02	3.489354e-02
5	X_4128453_SNP	4128453	2	A	G	0.052	2.255934e+00	4.932918e+00	1.000000e-05	1.000000e-05	6.480922e-01	6.524399e-01	8.430499e-01
5	X_4128523_SNP	4128523	3	C	T	0.184	2.146478e+00	2.818783e+00	1.000000e-05	1.000000e-05	4.475437e-01	4.463512e-01	8.853561e-01
5	X_4128680_SNP	4128680	2	T	C	0.078	3.461613e+00	4.050195e+00	1.000000e-05	1.000000e-05	3.940745e-01	3.919706e-01	6.107184e-01
5	X_4128718_SNP	4128718	1	C	T	0.091	3.250211e+00	3.773722e+00	1.000000e-05	1.000000e-05	3.904435e-01	3.882846e-01	7.084008e-01
5	X_4128751_SNP	4128751	2	A	C	0.092	9.765565e-01	3.785531e+00	1.000000e-05	1.000000e+05	7.967784e-01	3.026668e-01	3.051295e-01
5	X_4128863_DEL	4128863	5	G	GG	0.080	4.569239e+00	4.044416e+00	1.000000e-05	1.000000e-05	2.603550e-01	2.568163e-01	3.504161e-01
5	X_4128993_SNP	4128993	2	C	A	0.092	3.148287e+00	3.786446e+00	1.000000e-05	1.000000e-05	4.070168e-01	4.051159e-01	5.872924e-01
5	X_4129052_SNP	4129052	2	C	T	0.078	6.557027e+00	4.026805e+00	1.000000e-05	1.000000e+05	1.055228e-01	6.059286e-02	6.398966e-02
5	X_4129207_INS	4129207	4	GTGCATTTTCTAGTATTTAGGATCTACCAATTGGTTGAAAG	G	0.278	3.977846e+00	2.437616e+00	1.000000e-05	1.000000e+05	1.047793e-01	7.203541e-02	7.551799e-02
5	X_4129213_SNP	4129213	7	C	G	0.270	4.436344e+00	2.485651e+00	1.000000e-05	1.000000e+05	7.629131e-02	5.251322e-02	5.581927e-02
5	X_4129216_SNP	4129216	7	A	T	0.270	3.525534e+00	2.494341e+00	1.000000e-05	1.000000e+05	1.595790e-01	1.556492e-01	1.590398e-01
5	X_4129297_SNP	4129297	4	G	T	0.060	1.132595e+01	4.555441e+00	1.000000e-05	1.000000e+05	1.399157e-02	1.117318e-02	1.308042e-02
5	X_4129323_SNP	4129323	12	G	A	0.273	2.913281e+00	2.531511e+00	1.000000e-05	1.000000e+05	2.516186e-01	1.565496e-01	1.599358e-01
5	X_4129387_SNP	4129387	3	C	T	0.474	3.139648e+00	2.181656e+00	1.000000e-05	1.000000e+05	1.521748e-01	1.207552e-01	1.242793e-01
5	X_4129398_SNP	4129398	4	T	C	0.464	2.972573e+00	2.193005e+00	1.000000e-05	1.000000e+05	1.772756e-01	1.543708e-01	1.577676e-01
5	X_4129425_SNP	4129425	8	G	A	0.456	2.859470e+00	2.224754e+00	1.000000e-05	1.000000e+05	2.006434e-01	1.612696e-01	1.646322e-01
5	X_4129484_SNP	4129484	5	G	T	0.447	3.931001e+00	2.201122e+00	1.000000e-05	1.000000e+05	7.610793e-02	5.227979e-02	5.558277e-02
5	X_4129496_SNP	4129496	1	A	G	0.123	1.971888e+00	3.304659e+00	1.000000e-05	1.000000e+05	5.515958e-01	1.236382e-01	1.271547e-01
5	X_4129607_SNP	4129607	6	A	G	0.336	1.286493e+00	2.339450e+00	1.000000e-05	1.000000e+05	5.831864e-01	5.378418e-01	5.390114e-01
5	X_4129660_SNP	4129660	7	C	T	0.439	2.036823e+00	2.233754e+00	1.000000e-05	1.000000e+05	3.632975e-01	3.469955e-01	3.491729e-01
5	X_4129661_SNP	4129661	1	A	C	0.331	1.855437e+00	2.310579e+00	1.000000e-05	1.000000e+05	4.232181e-01	3.080647e-01	3.104919e-01
5	X_4129986_SNP	4129986	5	A	C	0.107	3.209878e+00	3.562221e+00	1.000000e-05	1.000000e-05	3.689666e-01	3.665004e-01	6.132588e-01
5	X_4130044_DEL	4130044	11	G	GCT	0.069	3.196855e+00	4.420100e+00	1.000000e-05	1.000000e-05	4.706353e-01	4.698972e-01	5.452752e-01
5	X_4130085_SNP	4130085	3	G	A	0.388	4.416335e+00	2.217376e+00	1.000000e-05	1.000000e+05	4.819617e-02	8.281484e-03	9.933178e-03
5	X_4130129_SNP	4130129	7	C	G	0.351	4.502823e+00	2.297557e+00	1.000000e-05	1.000000e+05	5.184452e-02	3.621229e-02	3.922267e-02
5	X_4130141_SNP	4130141	4	T	A	0.106	4.807876e+00	3.546659e+00	1.000000e-05	1.000000e-05	1.772350e-01	1.735027e-01	2.965249e-01
5	X_4130351_SNP	4130351	4	A	G	0.086	8.855527e-01	3.916863e+00	1.000000e-05	1.000000e-05	8.214373e-01	8.379477e-01	9.852543e-01
5	X_4130358_SNP	4130358	5	C	T	0.093	1.296693e+00	3.801700e+00	1.000000e-05	1.000000e-05	7.335125e-01	7.420872e-01	9.473340e-01
5	X_4130486_SNP	4130486	6	A	G	0.101	5.396654e+00	3.649995e+00	1.000000e-05	1.000000e-05	1.413332e-01	1.377376e-01	1.546121e-01
5	X_4130570_SNP	4130570	4	A	G	0.106	2.084430e+00	3.564472e+00	1.000000e-05	1.000000e-05	5.595629e-01	5.609642e-01	9.617786e-01
5	X_4130586_SNP	4130586	4	T	G	0.060	2.221043e-02	4.681814e+00	1.000000e-05	1.000000e+05	9.962211e-01	4.014025e-01	4.032530e-01
5	X_4130610_SNP	4130610	7	A	T	0.250	2.486137e+00	2.558974e+00	1.000000e-05	1.000000e-05	3.328247e-01	3.299106e-01	5.114325e-01
5	X_4130667_SNP	4130667	3	G	T	0.158	1.927672e+00	3.002007e+00	1.000000e-05	1.000000e-05	5.217576e-01	5.221679e-01	6.614420e-01
5	X_4131000_SNP	4131000	4	T	C	0.272	-8.338473e-02	2.469202e+00	1.000000e-05	1.000000e+05	9.731049e-01	8.826054e-01	8.828051e-01
5	X_4131021_SNP	4131021	4	C	T	0.265	1.359761e+00	2.487930e+00	1.000000e-05	1.000000e+05	5.854942e-01	5.689404e-01	5.699829e-01
5	X_4131070_SNP	4131070	7	G	A	0.264	5.687927e-01	2.517980e+00	1.000000e-05	1.000000e+05	8.215886e-01	8.282645e-01	8.285682e-01
5	X_4131189_SNP	4131189	2	G	A	0.118	1.989293e+00	3.382733e+00	1.000000e-05	1.000000e-05	5.573562e-01	5.586960e-01	5.696270e-01
5	X_4131194_SNP	4131194	2	T	G	0.085	6.675339e+00	3.876553e+00	1.000000e-05	1.000000e-05	8.710772e-02	8.407411e-02	2.460650e-01
5	X_4131416_SNP	4131416	4	A	G	0.166	3.256713e+00	2.942820e+00	1.000000e-05	1.000000e-05	2.701876e-01	2.667109e-01	3.557149e-01
5	X_4131503_SNP	4131503	3	G	C	0.132	4.520565e+00	3.219816e+00	1.000000e-05	1.000000e+05	1.623640e-01	1.067800e-01	1.103289e-01
5	X_4131540_SNP	4131540	2	C	A	0.248	2.225468e+00	2.519454e+00	1.000000e-05	1.000000e-05	3.784617e-01	3.761277e-01	5.278606e-01
5	X_4131607_SNP	4131607	2	G	C	0.144	2.781254e+00	3.101040e+00	1.000000e-05	1.000000e-05	3.712025e-01	3.687669e-01	5.429529e-01
5	X_4131608_SNP	4131608	2	C	T	0.098	1.434093e+00	3.668009e+00	1.000000e-05	1.000000e-05	6.963645e-01	7.028624e-01	9.068726e-01
5	X_4131719_SNP	4131719	6	C	A	0.114	2.576482e+00	3.473089e+00	1.000000e-05	1.000000e-05	4.593280e-01	4.583627e-01	7.730369e-01
5	X_4131875_SNP	4131875	3	C	A	0.112	4.999923e+00	3.449612e+00	1.000000e-05	1.000000e-05	1.492815e-01	1.456418e-01	3.046221e-01
5	X_4132253_SNP	4132253	1	G	T	0.052	6.398577e+00	4.872459e+00	1.000000e-05	1.000000e-05	1.910901e-01	1.873446e-01	2.993416e-01
5	X_4132262_SNP	4132262	0	A	C	0.058	4.707817e+00	4.619179e+00	1.000000e-05	1.000000e-05	3.097327e-01	3.065787e-01	4.955592e-01
5	X_4132317_SNP	4132317	3	G	T	0.151	2.913982e+00	3.054300e+00	1.000000e-05	1.000000e+05	3.415686e-01	2.893935e-01	2.919440e-01
5	X_4132347_SNP	4132347	3	A	T	0.303	5.149338e+00	2.349168e+00	1.000000e-05	1.000000e+05	2.990198e-02	2.238422e-02	2.494441e-02
5	X_4132360_SNP	4132360	20	T	C	0.215	1.407170e+00	2.830779e+00	1.000000e-05	1.000000e+05	6.198393e-01	4.182272e-01	4.199827e-01
5	X_4132391_SNP	4132391	4	C	G	0.305	3.833645e+00	2.377441e+00	1.000000e-05	1.000000e+05	1.089256e-01	7.282524e-02	7.631222e-02
5	X_4132446_SNP	4132446	4	C	A	0.245	6.004481e+00	2.529895e+00	1.000000e-05	1.000000e+05	1.887456e-02	7.080223e-03	8.607023e-03
5	X_4132449_SNP	4132449	3	T	C	0.099	3.606698e+00	3.681076e+00	1.000000e-05	1.000000e+05	3.287445e-01	2.682768e-01	2.709683e-01
5	X_4132493_SNP	4132493	3	T	C	0.112	-3.830394e+00	3.506492e+00	3.750823e-02	6.929514e-02	2.763980e-01	2.792443e-01	3.421281e-01
5	X_4132512_DEL	4132512	5	C	CCC	0.113	9.479622e+00	3.390440e+00	1.000000e-05	1.000000e+05	5.842627e-03	2.719317e-03	3.626519e-03
5	X_4132513_SNP	4132513	23	T	C	0.091	-1.201356e+00	4.113687e+00	1.000000e-05	1.000000e+05	7.706553e-01	1.798687e-01	1.831297e-01
5	X_4132650_DEL	4132650	7	A	ACCAGCA	0.095	4.533585e+00	3.772395e+00	1.000000e-05	1.000000e-05	2.313183e-01	2.276415e-01	3.399809e-01
5	X_4132675_SNP	4132675	4	T	C	0.086	2.728576e+00	3.921522e+00	1.000000e-05	1.000000e+05	4.876196e-01	4.736857e-01	4.751500e-01
5	X_4132683_DEL	4132683	1	A	ATCT	0.409	3.563590e+00	2.195720e+00	1.000000e-05	1.000000e-05	1.066679e-01	1.033725e-01	1.167799e-01
5	X_4132748_SNP	4132748	0	T	C	0.097	3.873051e+00	3.652678e+00	1.000000e-05	1.000000e-05	2.906756e-01	2.873519e-01	4.766596e-01
5	X_4132789_SNP	4132789	3	G	A	0.178	3.836155e+00	2.847835e+00	1.000000e-05	1.000000e+05	1.799713e-01	1.551263e-01	1.585195e-01
5	X_4132826_SNP	4132826	2	G	T	0.183	3.306010e+00	2.808902e+00	1.000000e-05	1.000000e-05	2.410448e-01	2.374065e-01	2.544318e-01
5	X_4132880_SNP	4132880	1	A	G	0.097	3.846698e+00	3.654141e+00	1.000000e-05	1.000000e-05	2.941512e-01	2.908565e-01	4.785526e-01
5	X_4132959_SNP	4132959	5	G	A	0.407	1.965859e+00	2.240934e+00	1.000000e-05	1.000000e+05	3.817354e-01	3.543967e-01	3.565279e-01
5	X_4133120_SNP	4133120	2	T	G	0.170	3.858038e+00	2.888057e+00	1.000000e-05	1.000000e-05	1.835919e-01	1.798511e-01	1.846701e-01
5	X_4133146_SNP	4133146	3	T	A	0.171	4.068663e+00	2.888351e+00	1.000000e-05	1.000000e+05	1.609822e-01	1.523038e-01	1.557105e-01
5	X_4133156_SNP	4133156	2	C	G	0.399	1.037733e+00	2.232755e+00	1.000000e-05	1.000000e-05	6.427562e-01	6.468949e-01	7.096344e-01
5	X_4133457_SNP	4133457	8	A	C	0.510	-1.179245e+00	2.235017e+00	1.000000e-05	1.000000e+05	5.985307e-01	2.761976e-01	2.788361e-01
5	X_4133527_SNP	4133527	6	G	A	0.396	1.021844e+00	2.267577e+00	1.000000e-05	1.000000e-05	6.528965e-01	6.574368e-01	6.643727e-01
5	X_4133543_INS	4133543	12	T	TGT	0.357	9.849590e-01	2.374964e+00	1.000000e-05	1.000000e-05	6.789274e-01	6.845891e-01	7.506253e-01
5	X_4133574_SNP	4133574	17	A	G	0.261	5.073916e-01	2.620954e+00	1.000000e-05	1.000000e+05	8.467551e-01	8.182105e-01	8.185347e-01
5	X_4133631_SNP	4133631	3	A	C	0.086	-2.663517e+00	3.908753e+00	1.000000e-05	1.000000e-05	4.966403e-01	4.964608e-01	5.478706e-01
5	X_4133776_SNP	4133776	1	T	A	0.078	1.683121e+00	4.055996e+00	1.000000e-05	1.000000e-05	6.787482e-01	6.844018e-01	9.062352e-01
5	X_4133862_SNP	4133862	0	G	A	0.097	-1.120354e+00	3.670666e+00	1.000000e-05	1.000000e+05	7.606175e-01	1.700225e-01	1.733388e-01
5	X_4133926_SNP	4133926	6	A	C	0.221	-3.384320e+00	2.669228e+00	1.000000e-05	1.149371e-02	2.067716e-01	2.029880e-01	2.716737e-01
5	X_4133991_SNP	4133991	1	A	G	0.078	2.527723e-01	4.056814e+00	1.000000e-05	1.000000e+05	9.503994e-01	7.055679e-01	7.061594e-01
5	X_4134014_SNP	4134014	5	A	C	0.067	1.136815e+00	4.417897e+00	1.000000e-05	1.000000e-05	7.972795e-01	8.109474e-01	9.948529e-01
5	X_4134018_SNP	4134018	6	A	T	0.255	-3.884285e+00	2.544676e+00	1.000000e-05	1.873673e-02	1.289794e-01	1.253918e-01	1.925175e-01
5	X_4134019_SNP	4134019	3	A	T	0.151	-3.855181e+00	3.062360e+00	1.367567e-02	4.153405e-02	2.099993e-01	2.077318e-01	3.488275e-01
5	X_4134053_SNP	4134053	2	T	A	0.065	1.340728e+00	4.414047e+00	1.000000e-05	1.000000e-05	7.617404e-01	7.722603e-01	9.689680e-01
5	X_4134063_SNP	4134063	4	G	A	0.166	-5.818408e+00	2.988397e+00	8.948303e-02	1.422769e-01	5.337820e-02	5.320799e-02	9.164520e-02
5	X_4134081_SNP	4134081	5	G	C	0.167	-5.083561e+00	2.977601e+00	5.343733e-02	9.318250e-02	8.981416e-02	8.908212e-02	1.690185e-01
5	X_4134098_SNP	4134098	5	T	A	0.060	-1.030463e+01	4.757423e+00	5.960409e-01	9.403384e-01	3.186930e-02	3.558728e-02	4.356210e-02
5	X_4134131_SNP	4134131	1	T	C	0.065	-1.119462e+01	4.500889e+00	6.625040e-01	1.066499e+00	1.395554e-02	1.534231e-02	1.882954e-02
5	X_4134156_SNP	4134156	1	T	G	0.071	1.004481e+00	4.223340e+00	1.000000e-05	1.000000e-05	8.123252e-01	8.276752e-01	9.908736e-01
5	X_4134221_SNP	4134221	5	G	T	0.107	-3.886528e+00	3.603125e+00	7.798583e-02	1.000000e+05	2.824504e-01	2.843599e-01	2.869439e-01
5	X_4134469_SNP	4134469	3	A	T	0.112	-8.949377e-01	3.503649e+00	1.000000e-05	1.000000e+05	7.987362e-01	6.615424e-01	6.622617e-01
5	X_4134484_SNP	4134484	0	A	T	0.071	-6.342213e-01	4.221522e+00	1.000000e-05	1.000000e+05	8.807782e-01	9.006985e-01	9.008658e-01
5	X_4134577_SNP	4134577	1	T	C	0.104	3.637965e+00	3.553587e+00	1.000000e-05	1.000000e-05	3.075825e-01	3.044081e-01	5.334655e-01
5	X_4134714_SNP	4134714	3	T	C	0.487	2.103170e+00	2.184770e+00	1.000000e-05	1.000000e+05	3.372517e-01	2.234429e-01	2.264328e-01
5	X_4134782_SNP	4134782	5	T	C	0.493	-8.358333e-01	2.202868e+00	1.000000e-05	1.000000e+05	7.048984e-01	1.306989e-01	1.341937e-01
5	X_4134922_SNP	4134922	10	G	A	0.241	5.790609e-01	2.653559e+00	1.000000e-05	1.000000e-05	8.275500e-01	8.449118e-01	9.918423e-01
5	X_4135007_SNP	4135007	1	G	A	0.136	-6.613598e+00	3.141701e+00	1.285843e-01	1.877649e-01	3.692707e-02	3.711105e-02	6.521097e-02
5	X_4135019_SNP	4135019	1	G	C	0.084	-5.461184e+00	3.922814e+00	1.342671e-01	2.029275e-01	1.659075e-01	1.737211e-01	1.887637e-01
5	X_4135664_SNP	4135664	2	C	A	0.131	-3.645537e+00	3.238785e+00	6.812882e-02	1.000000e+05	2.621142e-01	1.437880e-01	1.472329e-01
5	X_4135687_INS	4135687	8	TCACACCT	T	0.095	-2.563509e+00	3.802377e+00	1.554500e-02	1.000000e+05	5.012171e-01	2.360284e-01	2.389353e-01
5	X_4135928_SNP	4135928	4	T	C	0.159	1.288311e+00	3.010237e+00	1.000000e-05	1.000000e-05	6.692739e-01	6.745035e-01	8.955120e-01
5	X_4135938_SNP	4135938	1	G	T	0.078	-4.038376e+00	4.103495e+00	1.459587e-01	1.000000e+05	3.266151e-01	6.742876e-02	7.088200e-02
5	X_4136008_SNP	4136008	1	C	A	0.377	-2.144885e+00	2.244698e+00	1.000000e-05	1.000000e+05	3.408250e-01	2.782499e-01	2.808747e-01
5	X_4136108_SNP	4136108	6	G	A	0.188	-1.549301e+00	2.828580e+00	1.000000e-05	1.000000e+05	5.846800e-01	1.650751e-01	1.684179e-01
5	X_4136201_SNP	4136201	5	T	C	0.160	1.780695e+00	3.017408e+00	1.000000e-05	1.000000e-05	5.559726e-01	5.572740e-01	8.040941e-01
5	X_4136257_SNP	4136257	1	G	A	0.169	3.330263e-01	2.943989e+00	1.000000e-05	1.000000e+05	9.100841e-01	8.817325e-01	8.819339e-01
5	X_4136360_SNP	4136360	3	T	C	0.145	-3.242688e+00	3.117289e+00	7.153571e-02	1.000000e+05	2.998864e-01	4.064524e-02	4.375481e-02
5	X_4136441_SNP	4136441	2	G	A	0.373	-2.650187e+00	2.264779e+00	1.000000e-05	1.000000e+05	2.437621e-01	4.982960e-02	5.309861e-02
5	X_4136559_SNP	4136559	4	T	A	0.325	1.253925e+00	2.353925e+00	1.000000e-05	1.000000e+05	5.950222e-01	5.797145e-01	5.807153e-01
5	X_4136595_SNP	4136595	1	A	T	0.091	-1.501228e+00	3.785953e+00	1.000000e-05	1.000000e+05	6.922734e-01	3.253489e-01	3.276637e-01
5	X_4136734_SNP	4136734	5	G	A	0.100	-2.658882e+00	3.673651e+00	1.474386e-02	1.000000e+05	4.703187e-01	2.607078e-01	2.634500e-01
5	X_4137120_SNP	4137120	2	T	G	0.333	-1.058581e+00	2.321717e+00	1.000000e-05	1.000000e+05	6.490784e-01	3.929007e-01	3.948003e-01
5	X_4137158_SNP	4137158	0	C	T	0.226	-1.564680e+00	2.614832e+00	1.000000e-05	1.000000e+05	5.504726e-01	1.134959e-01	1.170355e-01
5	X_4137336_SNP	4137336	8	G	T	0.401	-2.572858e+00	2.264153e+00	1.000000e-05	1.000000e+05	2.576009e-01	5.110057e-02	5.438760e-02
5	X_4137639_SNP	4137639	0	T	C	0.084	4.856107e+00	3.895229e+00	1.000000e-05	1.000000e+05	2.144323e-01	1.701068e-01	1.734226e-01
5	X_4137717_SNP	4137717	2	A	C	0.392	-1.402402e+00	2.245401e+00	1.000000e-05	1.000000e+05	5.331921e-01	4.893817e-02	5.219401e-02
5	X_4137752_SNP	4137752	3	T	C	0.388	-1.052511e+00	2.254037e+00	1.000000e-05	1.000000e+05	6.412081e-01	2.041870e-01	2.073007e-01
5	X_4137773_SNP	4137773	3	T	G	0.388	-8.666054e-01	2.250855e+00	1.000000e-05	1.000000e+05	7.007669e-01	2.108496e-01	2.139210e-01
5	X_4137890_DEL	4137890	3	A	AAACAATATTTAA	0.053	5.633892e-01	4.901534e+00	1.000000e-05	1.000000e+05	9.086433e-01	8.168221e-01	8.171491e-01
5	X_4137892_SNP	4137892	17	A	G	0.196	-1.408760e+00	2.907527e+00	1.000000e-05	1.000000e+05	6.287131e-01	4.375255e-01	4.391759e-01
5	X_4137910_SNP	4137910	5	A	C	0.147	-5.264651e-01	3.117273e+00	1.000000e-05	1.000000e+05	8.661105e-01	4.074562e-01	4.092721e-01
5	X_4137915_SNP	4137915	4	C	A	0.060	-1.017442e+00	4.638804e+00	1.000000e-05	1.000000e-05	8.266850e-01	8.439224e-01	9.265768e-01
5	X_4137919_SNP	4137919	8	T	A	0.252	-2.639776e+00	2.567185e+00	1.000000e-05	1.000000e+05	3.054532e-01	6.608756e-02	6.953101e-02
5	X_4137925_SNP	4137925	4	G	A	0.192	-1.271434e+00	2.798427e+00	1.000000e-05	1.000000e+05	6.502330e-01	4.522555e-01	4.538283e-01
5	X_4137932_SNP	4137932	4	A	C	0.053	4.847580e-01	4.904504e+00	1.000000e-05	1.000000e+05	9.213960e-01	8.791312e-01	8.793374e-01
5	X_4137943_SNP	4137943	6	A	T	0.141	1.272075e-01	3.179519e+00	1.000000e-05	1.000000e+05	9.681389e-01	6.108068e-01	6.116934e-01
5	X_4137949_INS	4137949	4	GTT	G	0.060	-7.587848e-01	4.639227e+00	1.000000e-05	1.000000e-05	8.702960e-01	8.962942e-01	9.686644e-01
5	X_4137951_INS	4137951	5	AT	A	0.060	-8.423670e-01	4.640133e+00	1.000000e-05	1.000000e-05	8.561861e-01	8.786382e-01	9.540395e-01
5	X_4137954_SNP	4137954	5	T	A	0.060	-8.423670e-01	4.640133e+00	1.000000e-05	1.000000e-05	8.561861e-01	8.786382e-01	9.540395e-01
5	X_4137957_DEL	4137957	4	A	AGTTCG	0.060	-7.521892e-01	4.639183e+00	1.000000e-05	1.000000e-05	8.714123e-01	8.977356e-01	9.719447e-01
5	X_4137976_SNP	4137976	4	C	G	0.060	-9.472822e-01	4.638799e+00	1.000000e-05	1.000000e-05	8.384637e-01	8.575217e-01	9.358699e-01
5	X_4137985_SNP	4137985	5	G	A	0.193	-6.301172e-01	2.789876e+00	1.000000e-05	1.000000e+05	8.216149e-01	1.445092e-01	1.479510e-01
5	X_4138032_SNP	4138032	8	C	T	0.231	-8.270313e-01	2.648954e+00	1.000000e-05	1.000000e+05	7.553084e-01	1.809612e-01	1.842159e-01
5	X_4138033_SNP	4138033	6	C	G	0.221	-7.561515e-01	2.670075e+00	1.000000e-05	1.000000e+05	7.774128e-01	1.892101e-01	1.924160e-01
5	X_4138181_SNP	4138181	2	G	T	0.052	-6.480348e+00	5.039266e+00	3.279424e-01	1.000000e+05	2.004088e-01	2.041633e-01	2.072772e-01
5	X_4138277_SNP	4138277	3	G	C	0.138	-9.785195e-02	3.172274e+00	1.000000e-05	1.000000e+05	9.754328e-01	6.517283e-01	6.524783e-01
5	X_4138331_SNP	4138331	5	C	A	0.153	-1.089550e+00	3.060327e+00	1.000000e-05	1.000000e+05	7.223162e-01	5.993154e-02	6.332197e-02
5	X_4138413_SNP	4138413	5	T	G	0.160	-6.350583e-01	3.029922e+00	1.000000e-05	1.000000e+05	8.342640e-01	5.179294e-01	5.191858e-01
5	X_4138554_SNP	4138554	3	G	A	0.441	-1.706616e+00	2.211803e+00	1.000000e-05	1.000000e+05	4.415522e-01	7.449560e-02	7.799133e-02
5	X_4138614_SNP	4138614	3	T	C	0.461	-1.464955e+00	2.200839e+00	1.000000e-05	1.000000e+05	5.066535e-01	1.046723e-01	1.082230e-01
5	X_4138636_SNP	4138636	7	G	C	0.155	-1.405456e-02	3.066394e+00	1.000000e-05	1.000000e+05	9.963490e-01	5.611845e-01	5.622578e-01
5	X_4138637_SNP	4138637	3	T	C	0.158	-4.862741e-01	3.003377e+00	1.000000e-05	1.000000e+05	8.715924e-01	5.089999e-01	5.102965e-01
5	X_4138639_SNP	4138639	3	G	A	0.158	-5.246491e-01	3.003870e+00	1.000000e-05	1.000000e+05	8.615810e-01	5.172833e-01	5.185425e-01
5	X_4138656_SNP	4138656	4	C	T	0.470	-3.243733e+00	2.187750e+00	1.660519e-02	1.000000e+05	1.402299e-01	1.384702e-02	1.594914e-02
5	X_4138745_SNP	4138745	6	G	A	0.470	-1.732965e+00	2.213821e+00	1.000000e-05	1.000000e+05	4.349661e-01	1.571532e-01	1.605365e-01
5	X_4138781_SNP	4138781	1	A	T	0.455	-2.600465e+00	2.177286e+00	1.000000e-05	1.000000e+05	2.341974e-01	5.895271e-02	6.233337e-02
5	X_4138873_SNP	4138873	12	G	A	0.469	-2.346914e+00	2.264870e+00	1.000000e-05	1.000000e+05	3.017430e-01	8.149696e-02	8.502160e-02
5	X_4138932_SNP	4138932	13	A	G	0.197	-1.509979e+00	2.870044e+00	1.000000e-05	1.000000e+05	5.995736e-01	4.953102e-01	4.966703e-01
5	X_4138986_DEL	4138986	11	TGTTGTC	T	0.424	-2.466174e+00	2.270782e+00	1.000000e-05	1.000000e+05	2.791779e-01	4.057620e-02	4.368435e-02
5	X_4139079_SNP	4139079	3	A	G	0.059	-8.078239e+00	4.846464e+00	2.464008e+00	1.000000e+05	9.760718e-02	5.966947e-03	7.364837e-03
5	X_4139238_SNP	4139238	0	A	T	0.458	-1.321866e+00	2.184811e+00	1.000000e-05	1.000000e+05	5.460644e-01	1.112148e-01	1.147582e-01
5	X_4139240_SNP	4139240	1	C	G	0.201	-1.440043e+00	2.736121e+00	1.000000e-05	1.000000e+05	5.994412e-01	4.255131e-01	4.272285e-01
5	X_4139254_SNP	4139254	1	G	A	0.208	1.710141e+00	2.676579e+00	1.000000e-05	1.000000e-05	5.238314e-01	5.242928e-01	6.414890e-01
5	X_4139276_SNP	4139276	3	C	G	0.204	2.074102e+00	2.711283e+00	1.000000e-05	1.000000e-05	4.454642e-01	4.442326e-01	6.039735e-01
5	X_4139333_SNP	4139333	0	A	T	0.213	1.461466e+00	2.645284e+00	1.000000e-05	1.000000e-05	5.814312e-01	5.834697e-01	7.871293e-01
5	X_4139408_SNP	4139408	0	C	T	0.419	-5.980784e-01	2.204346e+00	1.000000e-05	1.000000e+05	7.865147e-01	5.314091e-01	5.326063e-01
5	X_4139702_SNP	4139702	1	T	A	0.071	5.748608e-01	4.255555e+00	1.000000e-05	1.000000e+05	8.927236e-01	8.095502e-01	8.098925e-01
5	X_4139741_SNP	4139741	2	T	C	0.072	2.484381e+00	4.244785e+00	1.000000e-05	1.000000e+05	5.592285e-01	5.000650e-01	5.014027e-01
5	X_4139795_SNP	4139795	0	A	G	0.103	1.999219e+00	3.590881e+00	1.000000e-05	1.000000e+05	5.785177e-01	4.168850e-01	4.186480e-01
5	X_4139810_SNP	4139810	0	A	C	0.077	1.616060e+00	4.076208e+00	1.000000e-05	1.000000e+05	6.923205e-01	6.192682e-01	6.201253e-01
5	X_4139862_SNP	4139862	1	T	C	0.097	3.075294e+00	3.675935e+00	1.000000e-05	1.000000e+05	4.041298e-01	2.636848e-01	2.664071e-01
5	X_4140075_SNP	4140075	2	A	G	0.072	5.343926e-01	4.256212e+00	1.000000e-05	1.000000e+05	9.002494e-01	8.181632e-01	8.184875e-01
5	X_4140157_SNP	4140157	3	A	G	0.066	1.668069e+00	4.447625e+00	1.000000e-05	1.000000e+05	7.081482e-01	6.591408e-01	6.598675e-01
5	X_4140159_SNP	4140159	4	T	C	0.470	-1.750328e+00	2.214609e+00	1.000000e-05	1.000000e+05	4.305516e-01	3.326843e-01	3.349521e-01
5	X_4140375_SNP	4140375	3	G	A	0.237	-3.569671e+00	2.569199e+00	5.294051e-02	1.000000e+05	1.667400e-01	8.279683e-02	8.632557e-02
5	X_4140377_SNP	4140377	2	T	C	0.497	-1.867986e+00	2.184852e+00	1.000000e-05	1.000000e+05	3.939127e-01	2.889200e-01	2.914736e-01
5	X_4140379_SNP	4140379	3	T	C	0.099	2.734390e-01	3.678210e+00	1.000000e-05	1.000000e+05	9.408374e-01	9.076022e-01	9.077574e-01
5	X_4140393_SNP	4140393	1	G	C	0.097	4.464066e-01	3.675444e+00	1.000000e-05	1.000000e+05	9.034899e-01	8.748423e-01	8.750563e-01
5	X_4140399_SNP	4140399	2	C	T	0.235	-3.672379e+00	2.567886e+00	6.257023e-02	1.000000e+05	1.547355e-01	7.730771e-02	8.081650e-02
5	X_4140419_SNP	4140419	3	T	A	0.151	1.731100e+00	3.053950e+00	1.000000e-05	1.000000e-05	5.716593e-01	5.734068e-01	8.526992e-01
5	X_4140443_SNP	4140443	1	G	A	0.097	-2.867993e+00	3.662079e+00	4.942244e-03	1.000000e+05	4.347518e-01	4.030568e-01	4.048978e-01
5	X_4140448_SNP	4140448	8	A	C	0.483	-2.773076e+00	2.226698e+00	1.000000e-05	1.000000e+05	2.149099e-01	1.531533e-01	1.565559e-01
5	X_4140477_SNP	4140477	2	T	C	0.163	9.593565e-01	2.949791e+00	1.000000e-05	1.000000e-05	7.454552e-01	7.548063e-01	9.215317e-01
5	X_4140479_SNP	4140479	9	A	T	0.493	-1.062311e+00	2.244330e+00	1.000000e-05	1.000000e+05	6.366560e-01	4.106320e-01	4.124300e-01
5	X_4140613_SNP	4140613	20	A	G	0.089	-1.390961e+00	4.083277e+00	1.000000e-05	1.000000e+05	7.338388e-01	5.078115e-01	5.091136e-01
5	X_4140631_DEL	4140631	12	T	AAA	0.112	3.159869e+00	3.580403e+00	1.000000e-05	1.000000e-05	3.788753e-01	3.765472e-01	7.062434e-01
5	X_4140634_SNP	4140634	12	A	C	0.196	-3.615215e+00	2.899097e+00	3.550392e-02	1.000000e+05	2.143103e-01	1.292238e-01	1.327235e-01
5	X_4140938_SNP	4140938	10	A	C	0.110	1.969536e+00	3.580319e+00	1.000000e-05	1.000000e-05	5.830578e-01	5.851458e-01	6.157486e-01
5	X_4140959_SNP	4140959	12	C	A	0.203	-4.147768e+00	2.820204e+00	1.497615e-01	1.000000e+05	1.434304e-01	6.774548e-02	7.120094e-02
5	X_4140961_SNP	4140961	11	G	T	0.208	-3.092059e+00	2.782779e+00	2.020056e-02	1.000000e+05	2.682622e-01	1.379999e-01	1.414682e-01
5	X_4141004_SNP	4141004	9	A	G	0.185	-2.762759e+00	2.885919e+00	1.000000e-05	1.000000e+05	3.399240e-01	2.231368e-01	2.261287e-01
5	X_4141011_SNP	4141011	11	C	T	0.181	-2.564400e+00	2.927555e+00	1.000000e-05	1.000000e+05	3.824379e-01	2.289607e-01	2.319144e-01
5	X_4141095_SNP	4141095	21	C	T	0.500	-4.398334e-01	2.335064e+00	1.000000e-05	1.000000e+05	8.508454e-01	7.322210e-01	7.327422e-01
5	X_4141146_SNP	4141146	5	T	A	0.500	1.521062e-01	2.206917e+00	1.000000e-05	1.000000e+05	9.451419e-01	7.524074e-01	7.528785e-01
5	X_4141344_SNP	4141344	3	C	T	0.197	-9.649553e-01	2.749534e+00	1.000000e-05	1.000000e+05	7.261101e-01	4.270855e-01	4.287922e-01
5	X_4141393_SNP	4141393	4	A	T	0.377	-5.644067e-01	2.280239e+00	1.000000e-05	1.000000e+05	8.048392e-01	5.313439e-01	5.325414e-01
5	X_4141399_SNP	4141399	2	A	G	0.425	2.659082e+00	2.206414e+00	1.000000e-05	1.000000e-05	2.300145e-01	2.263332e-01	5.685787e-01
5	X_4141408_SNP	4141408	2	C	T	0.366	-1.485668e+00	2.275174e+00	1.000000e-05	1.000000e+05	5.147485e-01	2.804092e-01	2.830195e-01
5	X_4141498_SNP	4141498	3	T	A	0.382	-2.896085e+00	2.258647e+00	1.000000e-05	1.000000e+05	2.017171e-01	8.601926e-02	8.955661e-02
5	X_4141606_SNP	4141606	6	C	T	0.188	-1.416072e+00	2.876095e+00	1.000000e-05	1.000000e+05	6.231759e-01	3.836082e-01	3.855624e-01
5	X_4141675_SNP	4141675	4	C	T	0.192	-1.975752e+00	2.809948e+00	1.000000e-05	1.000000e+05	4.830518e-01	3.213856e-01	3.237260e-01
5	X_4141696_SNP	4141696	1	T	A	0.156	-6.854910e-01	2.998424e+00	1.000000e-05	1.000000e+05	8.194738e-01	4.683744e-01	4.698652e-01
5	X_4141728_SNP	4141728	5	C	G	0.187	2.257569e+00	2.822268e+00	1.000000e-05	1.000000e+05	4.250096e-01	2.689831e-01	2.716699e-01
5	X_4141801_SNP	4141801	5	G	A	0.320	1.463315e+00	2.360549e+00	1.000000e-05	1.000000e-05	5.362490e-01	5.370237e-01	6.003478e-01
5	X_4141814_SNP	4141814	1	A	C	0.143	6.545271e-02	3.107537e+00	1.000000e-05	1.000000e+05	9.832234e-01	6.578877e-01	6.586184e-01
5	X_4141815_DEL	4141815	3	A	ATTT	0.132	1.142978e+00	3.236733e+00	1.000000e-05	1.000000e-05	7.244824e-01	7.325090e-01	9.149141e-01
5	X_4141827_SNP	4141827	4	T	G	0.139	4.545219e-01	3.173471e+00	1.000000e-05	1.000000e+05	8.863018e-01	7.365920e-01	7.371021e-01
5	X_4141829_SNP	4141829	9	A	C	0.329	1.668637e+00	2.380360e+00	1.000000e-05	1.000000e+05	4.843735e-01	4.784017e-01	4.798429e-01
5	X_4141922_SNP	4141922	9	C	T	0.164	-5.104531e-01	3.013150e+00	1.000000e-05	1.000000e+05	8.657006e-01	4.832786e-01	4.846960e-01
5	X_4141925_SNP	4141925	12	T	A	0.357	1.461755e+00	2.361772e+00	1.000000e-05	1.000000e+05	5.368937e-01	5.250278e-01	5.262528e-01
5	X_4141934_SNP	4141934	11	A	T	0.167	-7.183192e-01	3.017130e+00	1.000000e-05	1.000000e+05	8.121394e-01	4.842575e-01	4.856703e-01
5	X_4141940_SNP	4141940	14	G	A	0.184	2.465705e+00	2.954528e+00	1.000000e-05	1.000000e+05	4.052801e-01	3.102898e-01	3.127024e-01
5	X_4141948_SNP	4141948	16	A	C	0.165	-3.505675e-01	3.080031e+00	1.000000e-05	1.000000e+05	9.095311e-01	5.365850e-01	5.377600e-01
5	X_4141954_SNP	4141954	15	A	C	0.150	-3.631105e-01	3.195598e+00	1.000000e-05	1.000000e+05	9.096824e-01	5.136140e-01	5.148897e-01
5	X_4141956_SNP	4141956	19	C	A	0.191	1.359345e+00	2.955160e+00	1.000000e-05	1.000000e+05	6.461805e-01	5.051384e-01	5.064527e-01
5	X_4141986_SNP	4141986	18	G	A	0.153	-4.298949e-01	3.200098e+00	1.000000e-05	1.000000e+05	8.933130e-01	4.979178e-01	4.992656e-01
5	X_4141997_SNP	4141997	17	T	C	0.181	-4.564423e+00	2.998176e+00	2.502851e-01	1.000000e+05	1.299867e-01	6.017231e-02	6.356507e-02
5	X_4141998_SNP	4141998	24	G	A	0.366	1.281919e+00	2.451199e+00	1.000000e-05	1.000000e-05	6.017523e-01	6.044312e-01	6.799890e-01
5	X_4142036_SNP	4142036	21	C	A	0.179	2.862345e+00	3.052080e+00	1.000000e-05	1.000000e+05	3.498173e-01	2.554704e-01	2.582477e-01
5	X_4142092_SNP	4142092	24	T	G	0.183	2.192460e+00	3.064020e+00	1.000000e-05	1.000000e+05	4.753669e-01	3.654751e-01	3.675382e-01
5	X_4142107_SNP	4142107	21	C	A	0.187	1.973273e+00	3.010228e+00	1.000000e-05	1.000000e+05	5.131222e-01	3.991045e-01	4.009682e-01
5	X_4142114_SNP	4142114	20	C	A	0.178	1.402426e+00	3.060378e+00	1.000000e-05	1.000000e+05	6.474255e-01	4.802720e-01	4.817040e-01
5	X_4142129_SNP	4142129	16	G	T	0.209	3.605210e+00	2.820083e+00	1.000000e-05	1.000000e+05	2.030550e-01	9.160194e-02	9.514937e-02
5	X_4142160_SNP	4142160	14	A	G	0.199	3.553536e+00	2.848567e+00	1.000000e-05	1.000000e+05	2.141395e-01	1.193119e-01	1.228394e-01
5	X_4142165_SNP	4142165	12	T	C	0.168	1.999857e+00	3.034618e+00	1.000000e-05	1.000000e+05	5.108836e-01	3.478903e-01	3.500621e-01
5	X_4142179_SNP	4142179	7	A	T	0.169	1.343156e+00	2.974691e+00	1.000000e-05	1.000000e+05	6.522528e-01	4.877070e-01	4.891032e-01
5	X_4142184_SNP	4142184	12	T	A	0.175	1.319457e+00	2.986005e+00	1.000000e-05	1.000000e+05	6.592039e-01	4.842796e-01	4.856923e-01
5	X_4142188_SNP	4142188	12	T	C	0.175	1.348880e+00	2.986541e+00	1.000000e-05	1.000000e+05	6.521627e-01	4.937374e-01	4.951049e-01
5	X_4142200_SNP	4142200	14	T	A	0.156	2.699476e+00	3.144189e+00	1.000000e-05	1.000000e+05	3.919349e-01	2.449656e-01	2.478131e-01
5	X_4142239_SNP	4142239	11	G	A	0.201	2.973775e+00	2.807335e+00	1.000000e-05	1.000000e+05	2.911493e-01	1.863731e-01	1.895960e-01
5	X_4142527_SNP	4142527	5	T	C	0.327	9.349232e-01	2.349481e+00	1.000000e-05	1.000000e+05	6.912419e-01	6.930210e-01	6.936475e-01
5	X_4142565_SNP	4142565	8	A	T	0.299	9.461958e-01	2.430758e+00	1.000000e-05	1.000000e-05	6.976289e-01	7.041904e-01	7.288790e-01
5	X_4142695_SNP	4142695	5	G	A	0.280	2.535215e+00	2.446474e+00	1.000000e-05	1.000000e-05	3.017207e-01	2.984922e-01	3.551005e-01
5	X_4142734_SNP	4142734	3	A	G	0.145	3.390225e-02	3.111307e+00	1.000000e-05	1.000000e+05	9.913203e-01	6.388357e-01	6.396271e-01
5	X_4142736_SNP	4142736	5	T	G	0.140	1.814715e+00	3.172496e+00	1.000000e-05	1.000000e-05	5.681569e-01	5.698026e-01	7.578768e-01
5	X_4142813_SNP	4142813	4	A	T	0.192	-2.557147e+00	2.801290e+00	1.000000e-05	1.000000e+05	3.627690e-01	2.090578e-01	2.121406e-01
5	X_4142867_SNP	4142867	3	G	A	0.145	4.723531e+00	3.088678e+00	1.000000e-05	1.000000e+05	1.282673e-01	7.806246e-02	8.157442e-02
5	X_4143015_SNP	4143015	2	A	T	0.085	4.030117e+00	3.910824e+00	1.000000e-05	1.000000e+05	3.044108e-01	5.946063e-02	6.284641e-02
5	X_4143062_SNP	4143062	1	C	G	0.052	7.736696e+00	4.862925e+00	1.000000e-05	1.000000e-05	1.136973e-01	1.103255e-01	8.959788e-01
5	X_4143219_SNP	4143219	9	C	A	0.082	1.146610e+00	4.088290e+00	1.000000e-05	1.000000e+05	7.795045e-01	5.224650e-01	5.237012e-01
5	X_4143228_DEL	4143228	8	A	AAGAAAA	0.054	7.212408e+00	4.900612e+00	1.000000e-05	1.000000e+05	1.431595e-01	3.903168e-02	4.210708e-02
5	X_4143279_SNP	4143279	1	A	G	0.117	-4.179471e-01	3.384651e+00	1.000000e-05	1.000000e+05	9.018877e-01	1.624321e-01	1.657887e-01
5	X_4143584_SNP	4143584	6	T	C	0.215	-2.218335e+00	2.694849e+00	1.000000e-05	1.000000e+05	4.116976e-01	2.634057e-01	2.661299e-01
5	X_4143599_SNP	4143599	5	T	C	0.213	-1.541317e+00	2.695086e+00	1.000000e-05	1.000000e+05	5.682351e-01	4.235057e-01	4.252321e-01
5	X_4143694_SNP	4143694	1	A	G	0.331	-2.422819e+00	2.314011e+00	1.000000e-05	1.000000e+05	2.967518e-01	1.417936e-01	1.452467e-01
5	X_4143724_DEL	4143724	11	A	ATCCCCAGA	0.479	1.019540e+00	2.260693e+00	1.000000e-05	1.000000e+05	6.526428e-01	2.508821e-01	2.536901e-01
5	X_4143753_SNP	4143753	2	G	C	0.327	-1.200426e+00	2.336919e+00	1.000000e-05	1.000000e+05	6.082225e-01	4.192706e-01	4.210204e-01
5	X_4143764_SNP	4143764	4	C	G	0.232	2.791673e-01	2.602389e+00	1.000000e-05	1.000000e+05	9.147135e-01	8.362923e-01	8.365799e-01
5	X_4143776_SNP	4143776	0	A	G	0.239	-1.052290e+00	2.558325e+00	1.000000e-05	1.000000e+05	6.814174e-01	4.754902e-01	4.769457e-01
5	X_4143799_SNP	4143799	0	C	A	0.110	1.191809e-01	3.468632e+00	1.000000e-05	1.000000e+05	9.726355e-01	9.191899e-01	9.193249e-01
5	X_4143832_SNP	4143832	2	T	A	0.229	-1.451767e+00	2.622071e+00	1.000000e-05	1.000000e+05	5.806169e-01	3.797076e-01	3.816850e-01
5	X_4143913_SNP	4143913	3	C	T	0.099	7.491832e-01	3.669707e+00	1.000000e-05	1.000000e+05	8.385067e-01	8.575621e-01	8.578084e-01
5	X_4143914_INS	4143914	20	T	TT	0.474	-9.433138e-01	2.350465e+00	1.000000e-05	1.000000e+05	6.887403e-01	3.801250e-01	3.820999e-01
5	X_4143963_SNP	4143963	6	T	C	0.403	1.313127e+00	2.270369e+00	1.000000e-05	1.000000e+05	5.638662e-01	2.834375e-01	2.860276e-01
5	X_4144089_SNP	4144089	1	T	C	0.104	-7.217005e-01	3.563386e+00	1.000000e-05	1.000000e+05	8.397715e-01	6.880818e-01	6.887223e-01
5	X_4144306_SNP	4144306	4	T	A	0.417	-3.880244e-01	2.235123e+00	1.000000e-05	1.000000e-05	8.624083e-01	8.863082e-01	9.982004e-01
5	X_4144310_SNP	4144310	4	A	T	0.411	3.159159e-01	2.239244e+00	1.000000e-05	1.000000e+05	8.879923e-01	7.185190e-01	7.190757e-01
5	X_4144317_SNP	4144317	0	G	A	0.103	-6.264756e-01	3.562150e+00	1.000000e-05	1.000000e+05	8.606301e-01	7.071979e-01	7.077850e-01
5	X_4144319_SNP	4144319	4	A	T	0.225	1.701050e+00	2.626854e+00	1.000000e-05	1.000000e-05	5.182455e-01	5.185702e-01	6.489878e-01
5	X_4144344_SNP	4144344	0	A	T	0.245	-4.241281e-01	2.534762e+00	1.000000e-05	1.000000e+05	8.673371e-01	6.415311e-01	6.423137e-01
5	X_4144419_SNP	4144419	4	C	T	0.258	1.197895e-01	2.509130e+00	1.000000e-05	1.000000e+05	9.619850e-01	6.013892e-01	6.023094e-01
5	X_4144420_SNP	4144420	5	A	G	0.247	8.751247e-01	2.555021e+00	1.000000e-05	1.000000e-05	7.324390e-01	7.409469e-01	7.750089e-01
5	X_4144456_SNP	4144456	1	C	T	0.104	-4.460542e-01	3.563660e+00	1.000000e-05	1.000000e+05	9.005564e-01	7.489029e-01	7.493825e-01
5	X_4144610_SNP	4144610	3	A	G	0.395	1.218312e-01	2.245676e+00	1.000000e-05	1.000000e+05	9.568061e-01	8.317776e-01	8.320742e-01
5	X_4144641_SNP	4144641	3	G	C	0.276	1.056013e-01	2.450611e+00	1.000000e-05	1.000000e+05	9.656849e-01	6.703785e-01	6.710710e-01
5	X_4145242_SNP	4145242	2	T	A	0.085	-1.763050e+00	3.911190e+00	1.000000e-05	1.000000e+05	6.527972e-01	5.627814e-01	5.638483e-01
5	X_4145276_SNP	4145276	14	C	A	0.383	-1.046275e+00	2.338333e+00	1.000000e-05	1.000000e+05	6.551910e-01	5.988197e-01	5.997492e-01
5	X_4145292_SNP	4145292	0	G	A	0.090	-1.986965e+00	3.779014e+00	1.000000e-05	1.000000e+05	5.998008e-01	5.442465e-01	5.453891e-01
5	X_4145305_SNP	4145305	3	T	C	0.395	-3.850288e-01	2.243008e+00	1.000000e-05	1.000000e+05	8.639353e-01	7.026399e-01	7.032395e-01
5	X_4145338_SNP	4145338	5	A	C	0.440	-5.210529e-01	2.220542e+00	1.000000e-05	1.000000e+05	8.147953e-01	7.491192e-01	7.495982e-01
5	X_4145347_SNP	4145347	9	C	T	0.432	5.576699e-01	2.262856e+00	1.000000e-05	1.000000e-05	8.056702e-01	8.202437e-01	8.604685e-01
5	X_4145518_SNP	4145518	5	A	G	0.460	7.562478e-01	2.217467e+00	1.000000e-05	1.000000e+05	7.335435e-01	7.369024e-01	7.374117e-01
5	X_4145530_SNP	4145530	4	G	A	0.457	1.166957e+00	2.207208e+00	1.000000e-05	1.000000e-05	5.977828e-01	6.003326e-01	6.032614e-01
5	X_4145631_SNP	4145631	7	T	G	0.182	3.665152e+00	2.859160e+00	1.000000e-05	1.000000e+05	2.018301e-01	5.605927e-02	5.940874e-02
5	X_4145632_SNP	4145632	7	T	G	0.196	1.758393e+00	2.799843e+00	1.000000e-05	1.000000e+05	5.309251e-01	2.190047e-01	2.220235e-01
5	X_4145852_SNP	4145852	6	T	C	0.295	-1.252148e+00	2.421814e+00	1.000000e-05	1.000000e-05	6.058874e-01	6.087028e-01	6.184777e-01
5	X_4146584_SNP	4146584	3	C	G	0.118	5.682275e-01	3.388029e+00	1.000000e-05	1.000000e+05	8.670294e-01	2.965827e-01	2.990855e-01
5	X_4146585_SNP	4146585	2	C	T	0.124	1.104653e+00	3.307570e+00	1.000000e-05	1.000000e+05	7.388570e-01	2.249763e-01	2.279562e-01
5	X_4146793_SNP	4146793	2	G	T	0.092	-7.819879e-01	3.786999e+00	1.000000e-05	1.000000e+05	8.366824e-01	6.930362e-01	6.936626e-01
5	X_4146822_SNP	4146822	5	A	G	0.227	-1.774555e-01	2.632899e+00	1.000000e-05	1.000000e+05	9.463524e-01	5.559333e-01	5.570277e-01
5	X_4146873_SNP	4146873	3	A	C	0.079	-2.066159e+00	4.060499e+00	1.000000e-05	1.000000e+05	6.115996e-01	7.463508e-02	7.813151e-02
5	X_4147033_DEL	4147033	9	G	GACAAAGAATCTTTGGCGAGGGCGACAGGAGACAAG	0.123	-8.121698e-02	3.401936e+00	1.000000e-05	1.000000e+05	9.809846e-01	5.684577e-01	5.695021e-01
5	X_4147175_SNP	4147175	6	A	G	0.416	-1.886502e+00	2.237771e+00	1.000000e-05	1.000000e+05	4.005377e-01	2.549744e-01	2.577550e-01
5	X_4147271_SNP	4147271	2	G	A	0.131	-3.201889e+00	3.231297e+00	1.615190e-02	1.000000e+05	3.233097e-01	2.910969e-01	2.936361e-01
5	X_4147508_SNP	4147508	4	G	C	0.139	-7.151898e-03	3.174417e+00	1.000000e-05	1.000000e+05	9.982053e-01	8.678510e-01	8.680780e-01
5	X_4147635_INS	4147635	16	A	ACATTAGTA	0.511	1.410581e+00	2.289773e+00	1.000000e-05	1.000000e-05	5.387925e-01	5.396331e-01	8.121361e-01
5	X_4148001_SNP	4148001	1	T	C	0.084	-1.398011e+00	3.910094e+00	1.000000e-05	1.000000e+05	7.211843e-01	3.361315e-01	3.383774e-01
5	X_4148085_SNP	4148085	6	T	A	0.275	1.102674e+00	2.475158e+00	1.000000e-05	1.000000e-05	6.565950e-01	6.612864e-01	9.515542e-01
5	X_4148089_SNP	4148089	7	A	T	0.149	3.537988e+00	3.106133e+00	1.000000e-05	1.000000e+05	2.564813e-01	6.248111e-02	6.589518e-02
5	X_4148125_SNP	4148125	7	T	A	0.142	2.962279e+00	3.169840e+00	1.000000e-05	1.000000e+05	3.515180e-01	9.035039e-02	9.389607e-02
5	X_4148152_SNP	4148152	5	T	A	0.147	1.518176e+00	3.113341e+00	1.000000e-05	1.000000e+05	6.265105e-01	6.003756e-01	6.012994e-01
5	X_4148194_SNP	4148194	4	A	T	0.146	2.883917e-01	3.114864e+00	1.000000e-05	1.000000e+05	9.263547e-01	8.368347e-01	8.371212e-01
5	X_4148206_SNP	4148206	3	T	C	0.158	2.356111e+00	2.997723e+00	1.000000e-05	1.000000e+05	4.331105e-01	1.231858e-01	1.267034e-01
5	X_4148404_SNP	4148404	1	T	C	0.123	-1.831445e+00	3.307615e+00	1.000000e-05	1.000000e+05	5.805940e-01	3.037405e-01	3.061960e-01
5	X_4148449_SNP	4148449	2	T	C	0.163	4.336046e+00	2.930560e+00	1.000000e-05	1.000000e+05	1.410506e-01	3.317666e-02	3.610868e-02
5	X_4148484_DEL	4148484	9	T	TTT	0.212	2.829465e-01	2.738970e+00	1.000000e-05	1.000000e+05	9.178579e-01	9.435127e-01	9.436063e-01
5	X_4148564_SNP	4148564	6	C	G	0.396	-1.295890e+00	2.258249e+00	1.000000e-05	1.000000e+05	5.669192e-01	3.739214e-01	3.759334e-01
5	X_4148664_SNP	4148664	5	A	T	0.147	-6.664830e-01	3.114608e+00	1.000000e-05	1.000000e+05	8.308446e-01	8.450223e-01	8.452928e-01
5	X_4148677_SNP	4148677	7	C	A	0.297	-1.434918e+00	2.427090e+00	1.000000e-05	1.000000e+05	5.552583e-01	4.973972e-01	4.987475e-01
5	X_4148739_SNP	4148739	5	T	A	0.140	-1.106243e+00	3.180046e+00	1.000000e-05	1.000000e+05	7.284191e-01	4.433113e-01	4.449310e-01
5	X_4148744_SNP	4148744	2	A	G	0.144	-7.405047e-01	3.113284e+00	1.000000e-05	1.000000e+05	8.123152e-01	5.293975e-01	5.306035e-01
5	X_4148761_SNP	4148761	8	C	A	0.102	-3.063748e+00	3.673444e+00	1.028562e-02	1.000000e+05	4.055751e-01	3.497163e-01	3.518766e-01
5	X_4148762_SNP	4148762	27	T	C	0.133	3.911030e+00	3.512126e+00	1.000000e-05	1.000000e-05	2.672177e-01	2.637215e-01	3.600633e-01
5	X_4148763_SNP	4148763	12	T	G	0.182	-7.325623e-03	2.933130e+00	1.000000e-05	1.000000e+05	9.980105e-01	6.973013e-01	6.979157e-01
5	X_4148764_DEL	4148764	12	A	TG	0.070	-1.436319e+00	4.425492e+00	1.000000e-05	1.000000e-05	7.459636e-01	7.553491e-01	9.286879e-01
5	X_4148765_SNP	4148765	23	G	A	0.129	3.959119e+00	3.505810e+00	1.000000e-05	1.000000e-05	2.605494e-01	2.570118e-01	3.440513e-01
5	X_4148774_DEL	4148774	7	ACTTTATTTA	A	0.115	3.968874e+00	3.474414e+00	1.000000e-05	1.000000e-05	2.551195e-01	2.515508e-01	3.141975e-01
5	X_4148798_SNP	4148798	4	T	A	0.258	9.643099e-01	2.508395e+00	1.000000e-05	1.000000e+05	7.011948e-01	6.990659e-01	6.996753e-01
5	X_4148860_SNP	4148860	4	C	A	0.166	3.682560e+00	2.940214e+00	1.000000e-05	1.000000e+05	2.123185e-01	4.575013e-02	4.895508e-02
5	X_4148985_SNP	4148985	2	A	T	0.078	-2.533536e+00	4.056796e+00	2.278488e-03	1.000000e+05	5.332247e-01	4.019557e-01	4.038031e-01
5	X_4149075_SNP	4149075	0	T	G	0.071	-3.652282e+00	4.252111e+00	8.064735e-02	1.000000e+05	3.917296e-01	3.036991e-01	3.061550e-01
5	X_4149159_SNP	4149159	4	C	T	0.053	-3.880105e+00	4.968519e+00	1.116200e-01	1.000000e+05	4.360535e-01	4.683262e-01	4.698173e-01
5	X_4149201_SNP	4149201	0	T	A	0.071	-3.652282e+00	4.252111e+00	8.064735e-02	1.000000e+05	3.917296e-01	3.036991e-01	3.061550e-01
5	X_4149638_SNP	4149638	1	T	A	0.058	-3.669123e+00	4.668021e+00	6.976454e-02	1.000000e+05	4.330837e-01	3.768083e-01	3.788029e-01
5	X_4149641_SNP	4149641	3	G	A	0.211	-4.850723e+00	2.661572e+00	4.051783e-02	7.760451e-02	7.034401e-02	6.894842e-02	8.636793e-02
5	X_4149648_DEL	4149648	0	C	CAGC	0.071	-3.652282e+00	4.252111e+00	8.064735e-02	1.000000e+05	3.917296e-01	3.036991e-01	3.061550e-01
5	X_4149702_SNP	4149702	1	T	A	0.110	-4.627932e+00	3.474573e+00	1.158290e-01	1.000000e+05	1.848727e-01	1.328985e-01	1.363858e-01
5	X_4149720_SNP	4149720	3	A	G	0.329	1.804206e+00	2.328752e+00	1.000000e-05	1.000000e+05	4.396895e-01	1.182554e-01	1.217854e-01
5	X_4149722_SNP	4149722	2	A	C	0.078	-2.000257e+00	4.059068e+00	1.000000e-05	1.000000e+05	6.228741e-01	5.730810e-01	5.741073e-01
5	X_4149739_SNP	4149739	2	A	C	0.059	-8.048915e-01	4.646932e+00	1.000000e-05	1.000000e+05	8.627174e-01	7.779606e-01	7.783718e-01
5	X_4149847_SNP	4149847	1	G	T	0.058	-3.621568e+00	4.667501e+00	6.748958e-02	1.000000e+05	4.390068e-01	3.738047e-01	3.758174e-01
5	X_4149849_SNP	4149849	0	A	G	0.058	-3.551422e+00	4.664659e+00	6.313834e-02	1.000000e+05	4.476297e-01	3.857680e-01	3.877094e-01
5	X_4149851_SNP	4149851	0	C	G	0.058	-3.551422e+00	4.664659e+00	6.313834e-02	1.000000e+05	4.476297e-01	3.857680e-01	3.877094e-01
5	X_4149856_SNP	4149856	1	C	T	0.058	-3.622007e+00	4.667232e+00	6.727448e-02	1.000000e+05	4.389251e-01	3.792956e-01	3.812754e-01
5	X_4149861_SNP	4149861	6	C	T	0.282	3.495321e+00	2.450847e+00	1.000000e-05	1.000000e+05	1.558702e-01	4.011619e-02	4.321479e-02
5	X_4149903_SNP	4149903	1	A	G	0.078	-5.389768e+00	4.081857e+00	1.476812e-01	1.000000e+05	1.886793e-01	1.967108e-01	1.998711e-01
5	X_4149924_SNP	4149924	3	C	A	0.092	-2.165838e+00	3.800939e+00	1.000000e-05	1.000000e-05	5.696433e-01	5.713320e-01	6.547149e-01
5	X_4149936_SNP	4149936	3	T	A	0.178	6.845547e+00	2.809528e+00	1.000000e-05	1.000000e+05	1.598348e-02	1.847860e-03	2.571521e-03
5	X_4149939_SNP	4149939	6	G	A	0.416	2.658683e-01	2.259119e+00	1.000000e-05	1.000000e+05	9.064713e-01	3.286041e-01	3.308981e-01
5	X_4149940_SNP	4149940	5	G	T	0.180	6.896799e+00	2.812896e+00	1.000000e-05	1.000000e+05	1.534488e-02	2.006980e-03	2.766958e-03
5	X_4149944_DEL	4149944	6	T	TC	0.161	7.222501e+00	2.950421e+00	1.000000e-05	1.000000e+05	1.550518e-02	1.652472e-03	2.329397e-03
5	X_4149996_SNP	4149996	3	T	G	0.059	-5.147777e+00	4.747299e+00	2.408671e-01	1.000000e+05	2.799226e-01	2.146998e-01	2.177465e-01
5	X_4150069_SNP	4150069	2	A	T	0.275	3.833054e+00	2.438274e+00	1.000000e-05	1.000000e+05	1.180216e-01	1.715174e-02	1.945561e-02
5	X_4150094_SNP	4150094	2	T	A	0.268	3.892887e+00	2.455209e+00	1.000000e-05	1.000000e+05	1.149169e-01	2.687980e-02	2.961560e-02
5	X_4150103_SNP	4150103	2	C	T	0.163	8.251477e+00	2.873817e+00	1.000000e-05	1.000000e+05	4.672350e-03	3.741388e-04	6.404813e-04
5	X_4150121_SNP	4150121	5	T	G	0.273	3.702518e+00	2.466964e+00	1.000000e-05	1.000000e+05	1.354713e-01	3.308261e-02	3.601205e-02
5	X_4150132_SNP	4150132	2	G	T	0.275	3.867899e+00	2.434839e+00	1.000000e-05	1.000000e+05	1.142367e-01	1.468372e-02	1.684052e-02
5	X_4150138_SNP	4150138	3	C	G	0.336	3.503588e+00	2.308962e+00	1.000000e-05	1.000000e+05	1.312462e-01	1.947529e-02	2.190112e-02
5	X_4150139_SNP	4150139	1	T	A	0.071	2.176688e+00	4.219084e+00	1.000000e-05	1.000000e-05	6.066636e-01	6.095049e-01	7.915078e-01
5	X_4150140_INS	4150140	1	AG	A	0.071	2.176688e+00	4.219084e+00	1.000000e-05	1.000000e-05	6.066636e-01	6.095049e-01	7.915078e-01
5	X_4150144_SNP	4150144	3	A	C	0.099	-2.889387e+00	3.695064e+00	1.000000e-05	1.000000e-05	4.354552e-01	4.340397e-01	5.688600e-01
5	X_4150146_SNP	4150146	3	A	T	0.329	3.956092e+00	2.316039e+00	1.000000e-05	1.000000e+05	8.965387e-02	1.096531e-02	1.285592e-02
5	X_4150177_SNP	4150177	2	C	G	0.248	4.035314e+00	2.506684e+00	1.000000e-05	1.000000e+05	1.095117e-01	1.510186e-02	1.728502e-02
5	X_4150191_SNP	4150191	2	C	A	0.118	7.719303e+00	3.350286e+00	1.000000e-05	1.000000e+05	2.257310e-02	1.467751e-03	2.098005e-03
5	X_4150294_SNP	4150294	9	G	A	0.404	-3.708411e-01	2.288072e+00	1.000000e-05	1.000000e+05	8.714614e-01	2.973785e-01	2.998760e-01
5	X_4150360_SNP	4150360	1	A	G	0.123	9.519533e+00	3.241265e+00	1.000000e-05	1.000000e-05	3.830313e-03	3.464180e-03	6.930238e-03
5	X_4150489_SNP	4150489	4	A	T	0.364	-2.704124e-01	2.335983e+00	1.000000e-05	1.000000e+05	9.079959e-01	3.504552e-01	3.526109e-01
5	X_4150519_SNP	4150519	1	G	A	0.364	-1.422675e+00	2.294344e+00	1.000000e-05	1.000000e+05	5.361341e-01	1.471024e-01	1.505328e-01
5	X_4150601_SNP	4150601	3	G	A	0.447	3.753223e+00	2.180355e+00	1.000000e-05	1.000000e+05	8.721613e-02	6.727775e-02	7.072992e-02
5	X_4150606_SNP	4150606	2	T	G	0.131	-3.126977e+00	3.267778e+00	1.000000e-05	5.973289e-04	3.401310e-01	3.373001e-01	5.087876e-01
5	X_4150829_INS	4150829	13	CAC	C	0.148	-2.612776e+00	3.247890e+00	1.000000e-05	1.000000e-05	4.223915e-01	4.207463e-01	6.268606e-01
5	X_4151002_DEL	4151002	4	C	CCCCCACC	0.060	-1.591024e-01	4.644533e+00	1.000000e-05	1.000000e+05	9.727181e-01	9.801338e-01	9.801665e-01
5	X_4151011_SNP	4151011	5	G	A	0.053	5.648845e-01	4.918666e+00	1.000000e-05	1.000000e-05	9.087195e-01	9.551590e-01	9.708196e-01
5	X_4151158_SNP	4151158	1	C	A	0.065	-3.080642e+00	4.438977e+00	4.268919e-02	1.000000e+05	4.887425e-01	4.147107e-01	4.164858e-01
5	X_4151272_SNP	4151272	4	A	G	0.132	7.643726e+00	3.182988e+00	1.000000e-05	1.000000e+05	1.753884e-02	1.083593e-03	1.607094e-03
5	X_4151306_SNP	4151306	3	G	A	0.349	8.003074e-01	2.304026e+00	1.000000e-05	1.000000e+05	7.288076e-01	1.966755e-01	1.998360e-01
5	X_4151366_SNP	4151366	3	A	G	0.132	9.442471e+00	3.146218e+00	1.000000e-05	1.000000e+05	3.144104e-03	1.592324e-04	3.107242e-04
5	X_4151482_SNP	4151482	2	C	A	0.118	7.906545e+00	3.341370e+00	1.000000e-05	1.000000e+05	1.922962e-02	1.310620e-03	1.898966e-03
5	X_4151664_SNP	4151664	5	T	G	0.073	-7.143772e+00	4.288265e+00	2.826567e-01	4.340491e-01	9.779515e-02	1.062355e-01	1.224925e-01
5	X_4151673_SNP	4151673	3	G	A	0.428	-2.969547e+00	2.200034e+00	1.000000e-05	1.000000e+05	1.790955e-01	4.041647e-02	4.352133e-02
5	X_4151724_SNP	4151724	4	G	A	0.119	-3.615547e+00	3.386210e+00	4.322479e-02	1.000000e+05	2.873366e-01	1.312544e-01	1.347473e-01
5	X_4151859_INS	4151859	2	CT	C	0.163	1.893109e+00	2.948734e+00	1.000000e-05	1.000000e+05	5.218355e-01	9.510271e-02	9.865361e-02
5	X_4151874_SNP	4151874	2	A	T	0.124	-2.778167e+00	3.304337e+00	1.000000e-05	1.000000e+05	4.018009e-01	2.004345e-01	2.035718e-01
5	X_4151895_SNP	4151895	1	A	T	0.175	4.340411e-01	2.859789e+00	1.000000e-05	1.000000e+05	8.795666e-01	4.892110e-01	4.905999e-01
5	X_4151936_SNP	4151936	1	G	A	0.169	-6.894402e-01	2.903370e+00	1.000000e-05	1.000000e+05	8.126181e-01	2.977417e-01	3.002368e-01
5	X_4151951_DEL	4151951	2	G	GT	0.105	3.504277e+00	3.558918e+00	1.000000e-05	1.000000e-05	3.263623e-01	3.233774e-01	3.576785e-01
5	X_4151969_SNP	4151969	1	T	G	0.286	-2.621399e+00	2.407167e+00	1.000000e-05	1.000000e+05	2.778785e-01	2.599871e-01	2.627341e-01
5	X_4151972_SNP	4151972	4	T	C	0.272	-3.474214e+00	2.465559e+00	1.000000e-05	1.000000e+05	1.608488e-01	1.521903e-01	1.555975e-01
5	X_4152014_SNP	4152014	9	T	A	0.479	3.175602e+00	2.221596e+00	1.000000e-05	1.000000e-05	1.549345e-01	1.512685e-01	7.460971e-01
5	X_4152033_SNP	4152033	5	T	C	0.253	-3.051473e+00	2.526374e+00	1.000000e-05	1.000000e+05	2.289822e-01	1.807863e-01	1.840419e-01
5	X_4152053_SNP	4152053	7	C	T	0.284	-3.477362e+00	2.446810e+00	1.000000e-05	1.000000e-05	1.573123e-01	1.536364e-01	7.391654e-01
5	X_4152068_SNP	4152068	8	G	A	0.497	3.625618e+00	2.207171e+00	1.000000e-05	1.000000e-05	1.025217e-01	9.927553e-02	5.539909e-01
5	X_4152275_SNP	4152275	5	A	G	0.060	-4.074846e+00	4.706991e+00	1.255270e-01	1.000000e+05	3.880186e-01	3.200780e-01	3.224270e-01
5	X_4152328_SNP	4152328	12	G	A	0.490	9.154755e-01	2.257389e+00	1.000000e-05	1.000000e+05	6.856463e-01	6.321923e-01	6.330056e-01
5	X_4152338_SNP	4152338	9	A	G	0.164	1.193019e+00	3.013140e+00	1.000000e-05	1.000000e-05	6.927054e-01	6.990214e-01	7.177731e-01
5	X_4152372_SNP	4152372	3	C	G	0.066	-3.065710e+00	4.440278e+00	4.174596e-02	1.000000e+05	4.909756e-01	4.151609e-01	4.169335e-01
5	X_4152434_SNP	4152434	3	A	C	0.066	-3.065710e+00	4.440278e+00	4.174596e-02	1.000000e+05	4.909756e-01	4.151609e-01	4.169335e-01
5	X_4152443_SNP	4152443	9	A	C	0.247	-7.214183e-01	2.593689e+00	1.000000e-05	1.000000e+05	7.812800e-01	5.126057e-01	5.138860e-01
5	X_4152472_SNP	4152472	3	A	G	0.066	-3.065710e+00	4.440278e+00	4.174596e-02	1.000000e+05	4.909756e-01	4.151609e-01	4.169335e-01
5	X_4152490_SNP	4152490	7	A	G	0.081	-6.371858e+00	4.095246e+00	2.102181e-01	3.076662e-01	1.218078e-01	1.302473e-01	1.774019e-01
5	X_4152491_SNP	4152491	4	T	C	0.060	-3.156976e+00	4.679575e+00	5.499888e-02	1.000000e+05	5.009364e-01	4.160605e-01	4.178281e-01
5	X_4152550_SNP	4152550	2	A	G	0.163	-6.367418e+00	2.928329e+00	9.919866e-02	1.419821e-01	3.122036e-02	3.089422e-02	6.347931e-02
5	X_4152571_SNP	4152571	3	T	A	0.118	1.556878e+00	3.389378e+00	1.000000e-05	1.000000e-05	6.466460e-01	6.509366e-01	7.543053e-01
5	X_4152651_SNP	4152651	2	A	C	0.196	-6.374917e+00	2.715895e+00	9.138649e-02	1.409129e-01	2.020132e-02	1.971809e-02	3.132840e-02
5	X_4152688_SNP	4152688	0	C	T	0.071	5.860819e+00	4.195651e+00	1.000000e-05	1.000000e-05	1.644859e-01	1.607844e-01	3.184229e-01
5	X_4152710_SNP	4152710	0	A	C	0.071	5.860819e+00	4.195651e+00	1.000000e-05	1.000000e-05	1.644859e-01	1.607844e-01	3.184229e-01
5	X_4152724_SNP	4152724	2	A	G	0.105	-6.827307e-01	3.570875e+00	1.000000e-05	1.000000e+05	8.486286e-01	4.922824e-01	4.936567e-01
5	X_4152742_SNP	4152742	5	A	G	0.200	-5.966423e+00	2.747879e+00	6.356409e-02	9.822005e-02	3.146106e-02	3.064819e-02	6.558778e-02
5	X_4152768_SNP	4152768	5	A	C	0.193	3.398666e+00	2.776509e+00	1.000000e-05	1.000000e-05	2.228165e-01	2.191128e-01	4.046201e-01
5	X_4152862_SNP	4152862	1	C	T	0.162	7.886838e-01	2.948262e+00	1.000000e-05	1.000000e+05	7.894407e-01	7.643718e-01	7.648143e-01
5	X_4153038_SNP	4153038	1	T	G	0.188	2.599946e+00	2.773377e+00	1.000000e-05	1.000000e-05	3.500062e-01	3.472941e-01	5.445438e-01
5	X_4153050_SNP	4153050	2	G	A	0.216	-3.688579e+00	2.653413e+00	1.000000e-05	1.958432e-02	1.665228e-01	1.626943e-01	2.592873e-01
5	X_4153162_SNP	4153162	3	A	T	0.171	-1.138710e+00	2.924276e+00	1.000000e-05	1.000000e+05	6.975262e-01	4.802416e-01	4.816738e-01
5	X_4153332_SNP	4153332	2	T	C	0.359	2.844858e+00	2.262917e+00	1.000000e-05	1.000000e-05	2.106225e-01	2.068914e-01	9.637102e-01
5	X_4153370_SNP	4153370	1	A	T	0.078	-1.691394e+00	4.055794e+00	1.000000e-05	1.000000e+05	6.772437e-01	6.684880e-01	6.691861e-01
5	X_4153685_SNP	4153685	1	A	T	0.058	-1.772056e+00	4.641378e+00	1.000000e-05	1.000000e+05	7.031465e-01	5.280161e-01	5.292280e-01
5	X_4153687_SNP	4153687	17	A	C	0.275	-3.107715e+00	2.568527e+00	1.000000e-05	1.000000e-05	2.281875e-01	2.245001e-01	2.596089e-01
5	X_4153698_INS	4153698	13	AC	A	0.134	-2.714741e+00	3.330624e+00	1.000000e-05	1.000000e+05	4.162991e-01	3.155954e-01	3.179734e-01
5	X_4153699_SNP	4153699	13	C	A	0.085	-6.492009e+00	4.138851e+00	3.884613e-01	1.000000e+05	1.188314e-01	1.022720e-01	1.058240e-01
5	X_4153741_SNP	4153741	7	T	C	0.297	-4.004567e+00	2.407536e+00	1.000000e-05	1.012101e-02	9.830350e-02	9.509213e-02	1.436590e-01
5	X_4153783_SNP	4153783	5	G	A	0.420	-5.577278e+00	2.187287e+00	1.000000e-05	1.000000e-05	1.176633e-02	1.089756e-02	6.011516e-02
5	X_4153915_SNP	4153915	2	T	C	0.176	-6.232164e+00	2.835181e+00	1.221653e-01	1.841527e-01	2.945041e-02	2.936368e-02	6.325737e-02
5	X_4154055_SNP	4154055	0	C	T	0.065	-2.967046e+00	4.434676e+00	3.581904e-02	1.000000e+05	5.044747e-01	4.261610e-01	4.278729e-01
5	X_4154087_SNP	4154087	0	G	A	0.065	-2.967046e+00	4.434676e+00	3.581904e-02	1.000000e+05	5.044747e-01	4.261610e-01	4.278729e-01
5	X_4154553_SNP	4154553	1	A	G	0.065	3.252868e+00	4.408111e+00	1.000000e-05	1.000000e-05	4.616960e-01	4.607775e-01	9.895881e-01
5	X_4154825_SNP	4154825	3	G	A	0.099	-3.817244e+00	3.683406e+00	7.836515e-02	1.000000e+05	3.016916e-01	2.370879e-01	2.399879e-01
5	X_4154876_SNP	4154876	2	G	C	0.072	-3.724956e+00	4.258110e+00	7.752131e-02	1.000000e+05	3.830678e-01	3.342189e-01	3.364769e-01
5	X_4154961_SNP	4154961	1	A	T	0.097	-4.186588e+00	3.684294e+00	1.062250e-01	1.000000e+05	2.576053e-01	2.087187e-01	2.118037e-01
5	X_4155009_SNP	4155009	3	A	C	0.112	-2.849068e+00	3.477499e+00	5.392023e-03	1.000000e+05	4.139057e-01	3.263343e-01	3.286428e-01
5	X_4155096_SNP	4155096	0	C	T	0.065	-2.967046e+00	4.434676e+00	3.581904e-02	1.000000e+05	5.044747e-01	4.261610e-01	4.278729e-01
5	X_4155166_SNP	4155166	1	G	C	0.091	-3.815301e+00	3.800441e+00	8.347881e-02	1.000000e+05	3.170175e-01	2.503503e-01	2.531618e-01
5	X_4155321_SNP	4155321	7	A	G	0.095	-1.642290e+00	3.789917e+00	1.000000e-05	1.000000e+05	6.653882e-01	5.155389e-01	5.168060e-01
5	X_4155467_SNP	4155467	2	T	A	0.144	-2.912946e+00	3.117622e+00	1.000000e-05	1.000000e-05	3.516059e-01	3.489137e-01	4.321277e-01
5	X_4155787_SNP	4155787	5	A	G	0.067	7.735934e+00	4.377812e+00	1.000000e-05	1.000000e-05	7.922206e-02	7.631700e-02	3.223825e-01
5	X_4155974_INS	4155974	1	AGAAGCA	A	0.097	-3.731535e+00	3.675728e+00	6.357046e-02	1.000000e+05	3.116320e-01	2.643715e-01	2.670891e-01
5	X_4156000_DEL	4156000	1	G	GCT	0.104	-3.898735e+00	3.570499e+00	7.205447e-02	1.000000e+05	2.765915e-01	2.295569e-01	2.325067e-01
5	X_4156328_SNP	4156328	0	C	T	0.077	-4.657302e+00	4.097113e+00	1.457099e-01	1.000000e+05	2.574410e-01	2.148294e-01	2.178753e-01
5	X_4156329_SNP	4156329	2	A	C	0.072	-3.850070e+00	4.261798e+00	8.740665e-02	1.000000e+05	3.677478e-01	3.173460e-01	3.197126e-01
5	X_4156343_SNP	4156343	2	T	C	0.065	-4.576887e+00	4.478815e+00	1.575829e-01	1.000000e+05	3.084533e-01	2.565009e-01	2.592713e-01
5	X_4156414_SNP	4156414	3	C	A	0.132	-1.821370e+00	3.249415e+00	1.000000e-05	1.000000e-05	5.759484e-01	5.778223e-01	5.818986e-01
5	X_4156476_SNP	4156476	2	C	T	0.144	-2.647936e+00	3.107115e+00	1.000000e-05	1.000000e+05	3.954346e-01	3.157911e-01	3.181679e-01
5	X_4156621_SNP	4156621	1	G	A	0.130	-3.241897e+00	3.237717e+00	1.695772e-02	1.000000e+05	3.182774e-01	2.653184e-01	2.680297e-01
5	X_4156632_SNP	4156632	3	T	C	0.164	2.407931e+00	2.946992e+00	1.000000e-05	1.000000e-05	4.151609e-01	4.133934e-01	5.626826e-01
5	X_4156641_SNP	4156641	1	C	T	0.136	-2.556371e+00	3.174605e+00	1.000000e-05	1.000000e+05	4.219296e-01	3.579653e-01	3.600744e-01
5	X_4156776_SNP	4156776	2	T	C	0.150	-2.405137e+00	3.056082e+00	1.000000e-05	1.000000e-05	4.325071e-01	4.310387e-01	5.191019e-01
5	X_4156841_DEL	4156841	4	C	CGGCTTGTAAATTCACAGCTAGTATTGTAGTGGGTAAAAGCTACTGC	0.053	3.521756e-02	4.913527e+00	1.000000e-05	1.000000e+05	9.942906e-01	8.687672e-01	8.689925e-01
5	X_4156880_SNP	4156880	15	A	G	0.071	-5.966753e+00	4.490091e+00	2.381207e-01	3.797980e-01	1.858819e-01	2.035837e-01	2.678690e-01
5	X_4156929_SNP	4156929	3	A	C	0.138	-3.208702e+00	3.166556e+00	8.035475e-04	2.037153e-02	3.125225e-01	3.093398e-01	3.719956e-01
5	X_4157146_SNP	4157146	3	T	C	0.191	-1.986119e+00	2.787419e+00	1.000000e-05	1.000000e-05	4.772291e-01	4.766279e-01	9.000885e-01
5	X_4157164_INS	4157164	7	CGAT	C	0.176	-2.154566e+00	2.912855e+00	1.000000e-05	1.000000e-05	4.606380e-01	4.596986e-01	8.994788e-01
5	X_4157387_SNP	4157387	0	C	T	0.065	2.875410e+00	4.406716e+00	1.000000e-05	1.000000e-05	5.150602e-01	5.153082e-01	5.993940e-01
5	X_4157446_SNP	4157446	2	G	C	0.059	2.902009e+00	4.641063e+00	1.000000e-05	1.000000e-05	5.327186e-01	5.334028e-01	7.264555e-01
5	X_4157674_SNP	4157674	2	C	T	0.183	-1.616630e-01	2.828181e+00	1.000000e-05	1.000000e+05	9.544916e-01	5.281009e-01	5.293124e-01
5	X_4157711_SNP	4157711	12	T	C	0.154	6.699679e-01	3.127418e+00	1.000000e-05	1.000000e+05	8.306595e-01	3.573587e-01	3.594716e-01
5	X_4157919_SNP	4157919	3	T	A	0.053	-4.099474e+00	4.994585e+00	1.401226e-01	1.000000e+05	4.130549e-01	3.314869e-01	3.337624e-01
5	X_4158012_SNP	4158012	1	C	T	0.058	-3.141355e+00	4.676962e+00	5.436336e-02	1.000000e+05	5.028161e-01	4.175902e-01	4.193493e-01
5	X_4158046_SNP	4158046	1	T	C	0.058	-3.141355e+00	4.676962e+00	5.436336e-02	1.000000e+05	5.028161e-01	4.175902e-01	4.193493e-01
5	X_4158082_SNP	4158082	4	A	G	0.152	-7.872682e-01	3.055793e+00	1.000000e-05	1.000000e-05	7.970399e-01	8.106830e-01	9.393392e-01
5	X_4158151_SNP	4158151	1	T	C	0.078	5.760924e+00	4.060067e+00	1.000000e-05	1.000000e-05	1.579687e-01	1.542902e-01	2.218989e-01
5	X_4158189_SNP	4158189	0	C	T	0.052	-4.740841e+00	5.028932e+00	2.009430e-01	1.000000e+05	3.473235e-01	2.764480e-01	2.790848e-01
5	X_4158198_DEL	4158198	0	A	GCATATGG	0.052	-4.740841e+00	5.028932e+00	2.009430e-01	1.000000e+05	3.473235e-01	2.764480e-01	2.790848e-01
5	X_4158252_SNP	4158252	0	A	C	0.065	-3.146859e+00	4.453132e+00	6.220465e-02	1.000000e+05	4.808584e-01	3.155826e-01	3.179607e-01
5	X_4158309_INS	4158309	9	CGGTGGCTATATCGTTGTCC	C	0.137	-1.386861e+00	3.247347e+00	1.000000e-05	1.000000e+05	6.699290e-01	5.237995e-01	5.250299e-01
5	X_4158479_SNP	4158479	4	T	C	0.086	6.162900e+00	3.908976e+00	1.000000e-05	1.000000e-05	1.169661e-01	1.135616e-01	1.744448e-01
5	X_4158538_SNP	4158538	5	T	C	0.160	2.542916e+00	3.002082e+00	1.000000e-05	1.000000e-05	3.982985e-01	3.962596e-01	6.082557e-01
5	X_4158639_SNP	4158639	2	T	C	0.052	1.361976e+00	4.899946e+00	1.000000e-05	1.000000e+05	7.814228e-01	7.423154e-01	7.428112e-01
5	X_4159578_SNP	4159578	3	G	A	0.053	-2.088655e+00	4.917775e+00	1.000000e-05	1.000000e+05	6.716447e-01	5.996027e-01	6.005293e-01
5	X_4159603_SNP	4159603	3	A	T	0.059	-2.371015e+00	4.649557e+00	9.705017e-03	1.000000e+05	6.108301e-01	5.350184e-01	5.362001e-01
5	X_4159661_SNP	4159661	4	A	G	0.060	-4.089884e+00	4.725600e+00	1.600562e-01	1.000000e+05	3.881426e-01	2.403872e-01	2.432652e-01
5	X_4159706_INS	4159706	3	ACA	A	0.053	-1.404861e+00	4.906673e+00	1.000000e-05	1.000000e+05	7.750256e-01	5.897201e-01	5.906831e-01
5	X_4159737_SNP	4159737	3	T	C	0.053	-3.368012e+00	4.961180e+00	8.886288e-02	1.000000e+05	4.982507e-01	4.465570e-01	4.481596e-01
5	X_4159741_INS	4159741	0	ATCCGCAGCA	A	0.065	-3.146859e+00	4.453132e+00	6.220465e-02	1.000000e+05	4.808584e-01	3.155826e-01	3.179607e-01
5	X_4159746_SNP	4159746	5	C	G	0.067	-5.421879e+00	4.517654e+00	3.095437e-01	1.000000e+05	2.319468e-01	1.454219e-01	1.488597e-01
5	X_4159787_SNP	4159787	0	A	T	0.065	-3.146859e+00	4.453132e+00	6.220465e-02	1.000000e+05	4.808584e-01	3.155826e-01	3.179607e-01
5	X_4159858_SNP	4159858	4	A	G	0.066	-6.784369e+00	4.546121e+00	4.969558e-01	1.000000e+05	1.376820e-01	1.047424e-01	1.082930e-01
5	X_4159935_SNP	4159935	0	C	A	0.065	-3.146859e+00	4.453132e+00	6.220465e-02	1.000000e+05	4.808584e-01	3.155826e-01	3.179607e-01
5	X_4159936_SNP	4159936	2	A	G	0.052	-3.354341e+00	4.960132e+00	8.783908e-02	1.000000e+05	4.999030e-01	4.484157e-01	4.500086e-01
5	X_4159955_SNP	4159955	0	T	A	0.065	-3.146859e+00	4.453132e+00	6.220465e-02	1.000000e+05	4.808584e-01	3.155826e-01	3.179607e-01
5	X_4160052_SNP	4160052	0	T	A	0.065	-3.146859e+00	4.453132e+00	6.220465e-02	1.000000e+05	4.808584e-01	3.155826e-01	3.179607e-01
5	X_4160074_SNP	4160074	2	G	T	0.536	1.661033e-01	2.187541e+00	1.000000e-05	1.000000e+05	9.395734e-01	6.145262e-01	6.153997e-01
5	X_4160083_SNP	4160083	1	G	T	0.058	-2.387794e+00	4.647828e+00	1.065155e-02	1.000000e+05	6.081769e-01	5.358015e-01	5.369799e-01
5	X_4160349_SNP	4160349	7	T	C	0.081	1.336513e+00	4.082311e+00	1.000000e-05	1.000000e+05	7.438224e-01	5.957885e-01	5.967290e-01
5	X_4160560_SNP	4160560	1	G	A	0.065	-3.086794e+00	4.451683e+00	5.728613e-02	1.000000e+05	4.891172e-01	3.220822e-01	3.244181e-01
5	X_4160882_SNP	4160882	2	A	C	0.118	2.450201e+00	3.380243e+00	1.000000e-05	1.000000e+05	4.696526e-01	3.879775e-01	3.899059e-01
5	X_4161264_SNP	4161264	1	T	C	0.071	-2.281363e+00	4.218364e+00	1.000000e-05	1.000000e+05	5.894254e-01	4.668239e-01	4.683225e-01
5	X_4161266_SNP	4161266	0	T	A	0.168	6.802701e-01	2.900463e+00	1.000000e-05	1.000000e-05	8.148827e-01	8.305463e-01	9.404169e-01
5	X_4161620_INS	4161620	24	C	CTCC	0.076	6.353937e-01	4.456130e+00	1.000000e-05	1.000000e+05	8.868039e-01	5.395326e-01	5.406951e-01
5	X_4161755_DEL	4161755	8	GG	TAA	0.163	2.028366e+00	3.010447e+00	1.000000e-05	1.000000e-05	5.014772e-01	5.014074e-01	6.922978e-01
5	X_4161760_MNP	4161760	8	TTA	CCT	0.163	2.028366e+00	3.010447e+00	1.000000e-05	1.000000e-05	5.014772e-01	5.014074e-01	6.922978e-01
5	X_4162480_SNP	4162480	0	T	C	0.058	-5.622353e+00	4.761672e+00	2.790238e-01	1.000000e+05	2.395456e-01	1.840243e-01	1.872611e-01
5	X_4162519_SNP	4162519	0	A	G	0.058	-5.622353e+00	4.761672e+00	2.790238e-01	1.000000e+05	2.395456e-01	1.840243e-01	1.872611e-01
5	X_4162697_SNP	4162697	0	T	C	0.058	-5.622353e+00	4.761672e+00	2.790238e-01	1.000000e+05	2.395456e-01	1.840243e-01	1.872611e-01
5	X_4162783_SNP	4162783	3	C	T	0.053	-5.989701e+00	5.083714e+00	3.265585e-01	1.000000e+05	2.405527e-01	1.912947e-01	1.944881e-01
5	X_4163483_SNP	4163483	0	T	C	0.052	7.885781e+00	4.857517e+00	1.000000e-05	1.000000e+05	1.065721e-01	8.596092e-02	8.949813e-02
5	X_4163742_SNP	4163742	0	A	G	0.058	-5.622353e+00	4.761672e+00	2.790238e-01	1.000000e+05	2.395456e-01	1.840243e-01	1.872611e-01
5	X_4163748_SNP	4163748	9	A	G	0.055	-7.541226e+00	5.114176e+00	5.797191e-01	1.000000e+05	1.423955e-01	1.046417e-01	1.081924e-01
5	X_4164127_SNP	4164127	0	T	C	0.090	-7.661138e+00	3.816792e+00	3.736154e-01	1.000000e+05	4.649891e-02	4.378969e-02	4.696016e-02
5	X_4164466_SNP	4164466	1	C	A	0.162	-6.436681e+00	2.946756e+00	1.405962e-01	2.101205e-01	3.047058e-02	3.062153e-02	4.625309e-02
5	X_4165375_SNP	4165375	1	A	G	0.052	-7.318654e+00	5.006030e+00	3.364812e-01	5.195215e-01	1.458145e-01	1.630829e-01	1.836468e-01
5	X_4166182_SNP	4166182	1	G	T	0.182	1.016919e+00	2.840197e+00	1.000000e-05	1.000000e-05	7.208063e-01	7.286183e-01	9.839860e-01
5	X_4166324_SNP	4166324	1	T	A	0.052	-5.894389e+00	5.079916e+00	3.159369e-01	1.000000e+05	2.477329e-01	1.968427e-01	2.000021e-01
5	X_4166377_SNP	4166377	5	A	T	0.373	1.898585e+00	2.273596e+00	1.000000e-05	1.000000e-05	4.049954e-01	4.030620e-01	5.488105e-01
5	X_4166463_SNP	4166463	5	A	G	0.440	1.739918e+00	2.237046e+00	1.000000e-05	1.000000e-05	4.379108e-01	4.365397e-01	5.961853e-01
5	X_4166537_SNP	4166537	3	G	T	0.493	2.031106e-02	2.197556e+00	1.000000e-05	1.000000e+05	9.926377e-01	6.563729e-01	6.571082e-01
5	X_4166544_SNP	4166544	5	G	C	0.380	2.704163e+00	2.260503e+00	1.000000e-05	1.000000e+05	2.334554e-01	1.853693e-01	1.885982e-01
5	X_4166567_SNP	4166567	1	C	A	0.084	-1.671918e+00	3.915506e+00	1.000000e-05	1.000000e-05	6.699841e-01	6.752448e-01	7.614409e-01
5	X_4166575_SNP	4166575	5	C	T	0.440	2.137304e+00	2.231284e+00	1.000000e-05	1.000000e-05	3.396438e-01	3.368075e-01	4.806986e-01
5	X_4166637_SNP	4166637	3	C	T	0.441	1.438789e+00	2.215390e+00	1.000000e-05	1.000000e-05	5.170268e-01	5.173220e-01	6.945061e-01
5	X_4166673_SNP	4166673	5	A	G	0.407	2.770712e+00	2.248384e+00	1.000000e-05	1.000000e-05	2.197351e-01	2.160232e-01	3.965485e-01
5	X_4166790_SNP	4166790	2	A	G	0.275	2.962170e-01	2.453643e+00	1.000000e-05	1.000000e+05	9.040680e-01	8.849247e-01	8.851202e-01
5	X_4166895_SNP	4166895	5	T	G	0.200	-4.770959e+00	2.743488e+00	2.667825e-02	5.179218e-02	8.405727e-02	8.216349e-02	1.612634e-01
5	X_4167122_SNP	4167122	0	G	A	0.213	-5.095733e+00	2.635382e+00	2.595207e-02	5.244221e-02	5.502251e-02	5.327289e-02	1.144812e-01
5	X_4167156_SNP	4167156	1	A	T	0.143	-5.060801e+00	3.096692e+00	6.889435e-02	1.047685e-01	1.042737e-01	1.046453e-01	1.558167e-01
5	X_4167186_SNP	4167186	3	C	A	0.138	-4.845273e+00	3.168377e+00	5.815762e-02	8.855747e-02	1.282783e-01	1.286893e-01	2.019664e-01
5	X_4167582_DEL	4167582	19	G	GG	0.507	-2.219614e+00	2.319832e+00	1.000000e-05	1.000000e-05	3.401878e-01	3.373578e-01	3.451962e-01
5	X_4167762_SNP	4167762	2	A	G	0.157	-3.702110e-01	3.018377e+00	1.000000e-05	1.000000e+05	9.025444e-01	5.687970e-01	5.698401e-01
5	X_4167807_SNP	4167807	2	A	C	0.098	-1.181612e+00	3.673691e+00	1.000000e-05	1.000000e-05	7.481661e-01	7.577023e-01	9.108401e-01
5	X_4167850_SNP	4167850	2	G	T	0.105	1.314493e+00	3.565616e+00	1.000000e-05	1.000000e-05	7.128957e-01	7.202620e-01	8.740449e-01
5	X_4167869_INS	4167869	19	CACGACACC	C	0.309	1.482821e+00	2.502107e+00	1.000000e-05	1.000000e-05	5.543101e-01	5.555657e-01	6.936790e-01
5	X_4168035_SNP	4168035	0	G	C	0.168	5.955252e-01	2.918939e+00	1.000000e-05	1.000000e-05	8.386099e-01	8.576923e-01	9.706470e-01
5	X_4168100_SNP	4168100	0	C	G	0.439	4.854090e-02	2.215720e+00	1.000000e-05	1.000000e+05	9.825505e-01	8.808359e-01	8.810390e-01
5	X_4168101_SNP	4168101	7	A	G	0.453	6.404312e-01	2.267811e+00	1.000000e-05	1.000000e+05	7.780205e-01	7.340177e-01	7.345343e-01
5	X_4168374_SNP	4168374	0	G	C	0.065	-1.937633e+00	4.409709e+00	1.000000e-05	1.000000e+05	6.609947e-01	5.954311e-01	5.963730e-01
5	X_4168559_SNP	4168559	7	G	T	0.392	-2.099021e-01	2.293865e+00	1.000000e-05	1.000000e+05	9.272111e-01	8.551320e-01	8.553829e-01
5	X_4168566_SNP	4168566	9	C	T	0.377	5.608670e-01	2.319357e+00	1.000000e-05	1.000000e-05	8.092456e-01	8.242293e-01	8.500150e-01
5	X_4168570_SNP	4168570	2	A	C	0.092	-5.804036e-01	3.785590e+00	1.000000e-05	1.000000e+05	8.783499e-01	6.712674e-01	6.719572e-01
5	X_4168784_SNP	4168784	3	T	C	0.158	2.836663e-01	3.028068e+00	1.000000e-05	1.000000e+05	9.254875e-01	9.079233e-01	9.080779e-01
5	X_4168897_SNP	4168897	3	T	C	0.322	1.293471e+00	2.345286e+00	1.000000e-05	1.000000e+05	5.820874e-01	5.554073e-01	5.565040e-01
5	X_4168907_SNP	4168907	4	A	G	0.093	2.699155e+00	3.792945e+00	1.000000e-05	1.000000e+05	4.777877e-01	4.140345e-01	4.158135e-01
5	X_4168991_DEL	4168991	8	A	AGAACCC	0.163	-2.307300e+00	3.007805e+00	1.000000e-05	1.000000e-05	4.442094e-01	4.429544e-01	5.347998e-01
5	X_4169199_SNP	4169199	5	A	G	0.327	1.750858e+00	2.357820e+00	1.000000e-05	1.000000e-05	4.588853e-01	4.579112e-01	4.919491e-01
5	X_4169558_SNP	4169558	5	G	A	0.380	4.116446e-01	2.277837e+00	1.000000e-05	1.000000e+05	8.568302e-01	6.254443e-01	6.262802e-01
5	X_4169738_INS	4169738	10	C	CCC	0.152	9.333733e-01	3.123118e+00	1.000000e-05	1.000000e-05	7.654555e-01	7.762624e-01	8.579614e-01
5	X_4170311_SNP	4170311	1	C	T	0.071	-4.155196e+00	4.279078e+00	1.038785e-01	1.000000e+05	3.330664e-01	3.219238e-01	3.242608e-01
5	X_4170561_DEL	4170561	4	A	AGCTTTTGTTATATTCTGTTCGTGTAC	0.053	-8.978960e+00	5.123442e+00	6.154259e-01	1.000000e+05	8.169996e-02	8.324385e-02	8.677392e-02
5	X_4170581_SNP	4170581	16	C	T	0.223	3.899509e-01	2.772971e+00	1.000000e-05	1.000000e+05	8.883518e-01	7.012561e-01	7.018595e-01
5	X_4170609_SNP	4170609	2	A	C	0.203	-3.596700e-01	2.731560e+00	1.000000e-05	1.000000e+05	8.954178e-01	9.231121e-01	9.232404e-01
5	X_4170682_SNP	4170682	2	A	C	0.196	6.467198e-02	2.766263e+00	1.000000e-05	1.000000e+05	9.813788e-01	9.656039e-01	9.656606e-01
5	X_4171433_SNP	4171433	4	A	T	0.113	-3.189634e+00	3.469396e+00	1.650636e-03	1.378270e-02	3.593625e-01	3.570734e-01	4.804730e-01
5	X_4171435_SNP	4171435	2	T	A	0.118	-8.338904e-01	3.389198e+00	1.000000e-05	1.000000e-05	8.059804e-01	8.205889e-01	9.381409e-01
5	X_4171864_SNP	4171864	5	C	T	0.360	1.003821e+00	2.309371e+00	1.000000e-05	1.000000e-05	6.644165e-01	6.694361e-01	7.749345e-01
5	X_4171998_SNP	4171998	2	C	A	0.059	1.407486e+00	4.666343e+00	1.000000e-05	1.000000e-05	7.633501e-01	7.739933e-01	8.238363e-01
5	X_4171999_SNP	4171999	1	A	T	0.058	1.414773e+00	4.664622e+00	1.000000e-05	1.000000e-05	7.620771e-01	7.726226e-01	8.215487e-01
5	X_4172108_SNP	4172108	2	C	T	0.078	5.129039e-01	4.058258e+00	1.000000e-05	1.000000e+05	8.995940e-01	6.964319e-01	6.970487e-01
5	X_4172279_SNP	4172279	2	A	T	0.059	-3.258865e+00	4.726442e+00	7.427570e-02	1.000000e+05	4.915622e-01	3.081036e-01	3.105305e-01
5	X_4172435_SNP	4172435	1	T	A	0.065	-4.002654e+00	4.450229e+00	7.960939e-02	8.008808e-02	3.698483e-01	3.879287e-01	5.272037e-01
5	X_4172853_SNP	4172853	8	A	G	0.197	-3.388721e-03	2.798389e+00	1.000000e-05	1.000000e+05	9.990354e-01	8.424384e-01	8.427139e-01
5	X_4173075_SNP	4173075	2	C	T	0.222	-1.491141e+00	2.628922e+00	1.000000e-05	1.000000e-05	5.714107e-01	5.731510e-01	5.758976e-01
5	X_4173249_SNP	4173249	7	G	C	0.196	-1.327834e+00	2.800828e+00	1.000000e-05	1.000000e-05	6.361188e-01	6.400040e-01	9.664095e-01
5	X_4173391_SNP	4173391	3	A	T	0.145	-9.893901e-01	3.111644e+00	1.000000e-05	1.000000e-05	7.509488e-01	7.606789e-01	9.105179e-01
5	X_4173489_SNP	4173489	0	T	C	0.161	1.495265e-01	2.947490e+00	1.000000e-05	1.000000e+05	9.596072e-01	8.692089e-01	8.694333e-01
5	X_4173730_SNP	4173730	2	G	A	0.092	4.568928e-01	3.791353e+00	1.000000e-05	1.000000e+05	9.042390e-01	7.709115e-01	7.713388e-01
5	X_4173809_SNP	4173809	4	C	A	0.199	1.225479e+00	2.752887e+00	1.000000e-05	1.000000e-05	6.568366e-01	6.615380e-01	8.181717e-01
5	X_4173913_SNP	4173913	3	C	G	0.086	-1.817994e-01	3.919572e+00	1.000000e-05	1.000000e+05	9.630663e-01	8.692853e-01	8.695096e-01
5	X_4174004_SNP	4174004	1	T	C	0.052	-1.778652e+00	4.927802e+00	1.000000e-05	1.000000e+05	7.186437e-01	4.045529e-01	4.063854e-01
5	X_4174286_DEL	4174286	2	G	GGA	0.065	-2.377281e+00	4.414250e+00	1.000000e-05	1.000000e-05	5.909872e-01	5.933207e-01	5.989734e-01
5	X_4174296_SNP	4174296	1	A	G	0.071	-3.342780e+00	4.240072e+00	3.838466e-02	3.414392e-02	4.317034e-01	4.428897e-01	5.713687e-01
5	X_4174298_SNP	4174298	0	A	G	0.071	-3.229620e+00	4.236285e+00	3.265501e-02	2.671417e-02	4.470201e-01	4.572041e-01	5.880767e-01
5	X_4174351_SNP	4174351	3	T	C	0.342	1.192800e+00	2.311838e+00	1.000000e-05	1.000000e-05	6.066369e-01	6.094772e-01	6.209378e-01
5	X_4174392_SNP	4174392	4	T	A	0.199	1.787434e+00	2.755004e+00	1.000000e-05	1.000000e-05	5.174498e-01	5.177553e-01	6.877665e-01
5	X_4174621_SNP	4174621	2	A	G	0.183	1.191898e+00	2.821247e+00	1.000000e-05	1.000000e-05	6.732775e-01	6.786839e-01	7.842054e-01
5	X_4174849_SNP	4174849	3	G	A	0.289	3.281640e+00	2.407372e+00	1.000000e-05	1.000000e-05	1.748471e-01	1.711191e-01	2.382242e-01
5	X_4175328_SNP	4175328	3	T	C	0.178	2.184187e+00	2.858516e+00	1.000000e-05	1.000000e-05	4.459932e-01	4.447715e-01	6.422843e-01
5	X_4175433_SNP	4175433	4	C	G	0.252	-1.171223e+00	2.529195e+00	1.000000e-05	1.000000e+05	6.439684e-01	5.584295e-01	5.595139e-01
5	X_4175464_SNP	4175464	2	A	G	0.085	-4.840203e+00	3.946629e+00	1.191463e-01	1.515545e-01	2.219392e-01	2.333182e-01	3.032924e-01
5	X_4175582_SNP	4175582	3	T	C	0.171	1.258553e+00	2.904982e+00	1.000000e-05	1.000000e+05	6.654548e-01	6.677922e-01	6.684925e-01
5	X_4175872_SNP	4175872	2	A	T	0.203	3.239834e+00	2.704758e+00	1.000000e-05	1.000000e+05	2.328485e-01	2.242586e-01	2.272432e-01
5	X_4175886_SNP	4175886	1	A	T	0.143	2.353892e+00	3.108439e+00	1.000000e-05	1.000000e-05	4.500673e-01	4.489226e-01	5.374004e-01
5	X_4175919_DEL	4175919	2	A	AA	0.059	-4.840318e+00	4.722882e+00	2.250994e-01	1.000000e+05	3.070549e-01	1.824215e-01	1.856677e-01
5	X_4176053_DEL	4176053	4	T	TCCAGAAATTGTTCGT	0.106	1.833245e+00	3.593782e+00	1.000000e-05	1.000000e-05	6.107102e-01	6.136876e-01	9.049251e-01
5	X_4176076_SNP	4176076	1	C	T	0.169	2.910129e+00	2.893561e+00	1.000000e-05	1.000000e-05	3.161457e-01	3.130547e-01	3.689551e-01
5	X_4176176_SNP	4176176	3	C	G	0.145	-7.049684e-01	3.110569e+00	1.000000e-05	1.000000e+05	8.210109e-01	4.623133e-01	4.638346e-01
5	X_4176298_SNP	4176298	7	G	A	0.142	2.360766e+00	3.184058e+00	1.000000e-05	1.000000e-05	4.595749e-01	4.586144e-01	8.042177e-01
5	X_4176313_SNP	4176313	6	G	T	0.141	3.511925e+00	3.178944e+00	1.000000e-05	1.000000e-05	2.710154e-01	2.675444e-01	3.419785e-01
5	X_4176335_SNP	4176335	6	C	A	0.141	3.047504e+00	3.178899e+00	1.000000e-05	1.000000e-05	3.392492e-01	3.364083e-01	4.365653e-01
5	X_4176343_SNP	4176343	5	C	T	0.147	3.159699e+00	3.114894e+00	1.000000e-05	1.000000e-05	3.120114e-01	3.088795e-01	4.219811e-01
5	X_4176344_SNP	4176344	5	A	T	0.153	2.941896e+00	3.073023e+00	1.000000e-05	1.000000e-05	3.399211e-01	3.370880e-01	5.015864e-01
5	X_4176347_SNP	4176347	6	T	C	0.141	2.168711e+00	3.183890e+00	1.000000e-05	1.000000e-05	4.968122e-01	4.966365e-01	8.493423e-01
5	X_4176370_SNP	4176370	7	A	T	0.142	3.181390e+00	3.179970e+00	1.000000e-05	1.000000e-05	3.186844e-01	3.156190e-01	4.171582e-01
5	X_4176447_SNP	4176447	7	C	G	0.209	5.569321e+00	2.703498e+00	1.000000e-05	1.000000e+05	4.109972e-02	7.364954e-03	8.922573e-03
5	X_4176465_SNP	4176465	5	A	G	0.067	9.730547e+00	4.355382e+00	1.000000e-05	1.000000e+05	2.693288e-02	9.553387e-04	1.439508e-03
5	X_4176606_SNP	4176606	4	A	G	0.060	9.529318e+00	4.583484e+00	1.000000e-05	1.000000e+05	3.929222e-02	9.668363e-04	1.454622e-03
5	X_4176607_SNP	4176607	6	G	C	0.168	3.079030e+00	2.948844e+00	1.000000e-05	1.000000e-05	2.980747e-01	2.948138e-01	3.602913e-01
5	X_4176740_SNP	4176740	5	C	G	0.187	8.913444e-01	2.828135e+00	1.000000e-05	1.000000e+05	7.530645e-01	2.689121e-01	2.715993e-01
5	X_4176762_SNP	4176762	3	T	G	0.184	2.096256e+00	2.820534e+00	1.000000e-05	1.000000e-05	4.585002e-01	4.575186e-01	5.017246e-01
5	X_4177061_SNP	4177061	4	C	G	0.179	2.124188e+00	2.861322e+00	1.000000e-05	1.000000e-05	4.590029e-01	4.580311e-01	7.892604e-01
5	X_4177084_SNP	4177084	5	G	A	0.200	1.471243e+00	2.752454e+00	1.000000e-05	1.000000e-05	5.937626e-01	5.961838e-01	6.639513e-01
5	X_4177354_DEL	4177354	13	G	GG	0.162	1.479031e+00	3.079189e+00	1.000000e-05	1.000000e-05	6.316823e-01	6.354020e-01	9.411968e-01
5	X_4177412_SNP	4177412	1	A	C	0.078	-3.647038e+00	4.072507e+00	5.242605e-02	5.785795e-02	3.719216e-01	3.832676e-01	4.813296e-01
5	X_4177514_INS	4177514	8	GA	G	0.184	3.253706e-01	2.888510e+00	1.000000e-05	1.000000e+05	9.104622e-01	8.324801e-01	8.327754e-01
5	X_4177749_SNP	4177749	2	A	G	0.190	1.045425e+00	2.793920e+00	1.000000e-05	1.000000e+05	7.087928e-01	5.293462e-01	5.305523e-01
5	X_4177825_DEL	4177825	4	A	ATTTCTCCGTGCCTA	0.053	-5.700572e+00	4.999674e+00	2.050576e-01	2.637935e-01	2.560011e-01	2.815446e-01	3.402442e-01
5	X_4177966_SNP	4177966	10	A	C	0.234	-2.144246e+00	2.655516e+00	1.000000e-05	1.000000e+05	4.206582e-01	3.069900e-01	3.094242e-01
5	X_4178058_SNP	4178058	10	G	A	0.393	-5.646448e-02	2.303809e+00	1.000000e-05	1.000000e+05	9.804786e-01	9.214640e-01	9.215951e-01
5	X_4178294_INS	4178294	12	G	GACAGGG	0.490	8.605069e-01	2.279725e+00	1.000000e-05	1.000000e-05	7.063577e-01	7.133709e-01	8.213685e-01
5	X_4178305_DEL	4178305	9	C	CC	0.110	1.988208e+00	3.604598e+00	1.000000e-05	1.000000e-05	5.820493e-01	5.841065e-01	9.551781e-01
5	X_4178401_SNP	4178401	4	T	G	0.497	-6.314248e-01	2.221675e+00	1.000000e-05	1.000000e+05	7.766354e-01	6.356269e-01	6.364288e-01
5	X_4178402_SNP	4178402	2	A	G	0.261	-2.837987e-01	2.493669e+00	1.000000e-05	1.000000e+05	9.095404e-01	8.029167e-01	8.032730e-01
5	X_4178422_SNP	4178422	1	T	A	0.058	-6.952083e+00	4.741290e+00	2.605574e-01	3.186758e-01	1.446364e-01	1.587283e-01	2.439047e-01
5	X_4184348_SNP	4184348	7	G	C	0.466	-9.990984e-02	2.237721e+00	1.000000e-05	1.000000e+05	9.644465e-01	6.110386e-01	6.119244e-01
5	X_4184350_SNP	4184350	6	C	T	0.463	-3.883829e-01	2.226570e+00	1.000000e-05	1.000000e+05	8.617589e-01	5.419045e-01	5.430570e-01
5	X_4184352_SNP	4184352	1	T	G	0.091	-1.604100e+00	3.780359e+00	1.000000e-05	1.000000e+05	6.719289e-01	5.286071e-01	5.298165e-01
5	X_4184418_SNP	4184418	1	A	G	0.058	-6.636953e+00	4.718113e+00	2.488873e-01	3.335132e-01	1.615586e-01	1.770731e-01	2.566236e-01
5	X_4184594_INS	4184594	20	ACTGGGAAAGCGGTAAAA	A	0.400	7.848155e-02	2.408436e+00	1.000000e-05	1.000000e+05	9.740474e-01	8.978262e-01	8.979986e-01
5	X_4184727_SNP	4184727	0	G	C	0.058	1.447535e+01	4.803444e+00	5.594932e+00	1.000000e+05	3.026169e-03	1.430447e-04	2.840371e-04
5	X_4184759_SNP	4184759	0	A	G	0.168	3.525912e+00	2.886825e+00	1.000000e-05	1.000000e+05	2.238329e-01	1.971740e-01	2.003315e-01
5	X_4184820_SNP	4184820	0	C	G	0.129	-2.487916e+00	3.255005e+00	1.000000e-05	1.000000e+05	4.458522e-01	3.788013e-01	3.807841e-01
5	X_4184828_SNP	4184828	4	T	A	0.179	1.371807e+00	2.863796e+00	1.000000e-05	1.000000e-05	6.326149e-01	6.363691e-01	6.798577e-01
5	X_4184938_SNP	4184938	0	A	G	0.181	-8.919213e-01	2.817843e+00	1.000000e-05	1.000000e+05	7.520373e-01	3.277905e-01	3.300897e-01
5	X_4185043_SNP	4185043	6	G	T	0.456	-4.201452e-01	2.227248e+00	1.000000e-05	1.000000e+05	8.506276e-01	6.954545e-01	6.960741e-01
5	X_4185158_SNP	4185158	6	C	G	0.470	-3.711927e-01	2.216281e+00	1.000000e-05	1.000000e-05	8.672115e-01	8.923496e-01	9.230173e-01
5	X_4185271_SNP	4185271	16	G	C	0.460	7.512719e-02	2.298471e+00	1.000000e-05	1.000000e+05	9.739681e-01	7.948127e-01	7.951864e-01
5	X_4185699_SNP	4185699	1	T	G	0.136	2.164749e+00	3.205566e+00	1.000000e-05	1.000000e-05	5.005053e-01	5.004133e-01	5.355671e-01
5	X_4186106_SNP	4186106	1	T	A	0.052	8.607895e+00	4.856382e+00	1.000000e-05	1.000000e+05	7.831621e-02	4.056301e-03	5.192560e-03
5	X_4186166_SNP	4186166	0	T	C	0.052	8.559467e+00	4.856091e+00	1.000000e-05	1.000000e+05	7.997363e-02	4.205281e-03	5.364275e-03
5	X_4186242_SNP	4186242	0	G	C	0.052	8.559467e+00	4.856091e+00	1.000000e-05	1.000000e+05	7.997363e-02	4.205281e-03	5.364275e-03
5	X_4186624_SNP	4186624	4	C	A	0.291	2.891964e+00	2.405746e+00	1.000000e-05	1.000000e-05	2.311916e-01	2.275143e-01	4.886721e-01
5	X_4186771_SNP	4186771	3	T	G	0.066	8.287085e+00	4.367887e+00	1.000000e-05	1.000000e+05	5.968802e-02	2.149990e-03	2.941415e-03
5	X_4187003_DEL	4187003	3	A	AACTGTA	0.053	9.831619e+00	4.847755e+00	1.000000e-05	1.000000e+05	4.429893e-02	1.196059e-03	1.752379e-03
5	X_4187147_SNP	4187147	0	C	A	0.058	1.447535e+01	4.803444e+00	5.594932e+00	1.000000e+05	3.026169e-03	1.430447e-04	2.840371e-04
5	X_4187409_SNP	4187409	2	T	A	0.052	1.605867e+01	5.108199e+00	6.606516e+00	1.000000e+05	2.006482e-03	8.951601e-05	1.922874e-04
5	X_4187417_DEL	4187417	19	C	CAAGC	0.176	5.756256e+00	3.002170e+00	1.000000e-05	1.000000e-05	5.706726e-02	5.461037e-02	9.915748e-02
5	X_4187448_INS	4187448	0	CCCCC	C	0.058	1.447535e+01	4.803444e+00	5.594932e+00	1.000000e+05	3.026169e-03	1.430447e-04	2.840371e-04
5	X_4187485_SNP	4187485	0	A	T	0.058	1.447535e+01	4.803444e+00	5.594932e+00	1.000000e+05	3.026169e-03	1.430447e-04	2.840371e-04
5	X_4187487_DEL	4187487	0	C	TT	0.058	1.447535e+01	4.803444e+00	5.594932e+00	1.000000e+05	3.026169e-03	1.430447e-04	2.840371e-04
5	X_4187628_SNP	4187628	2	C	A	0.144	1.171284e+00	3.126888e+00	1.000000e-05	1.000000e-05	7.084916e-01	7.156186e-01	7.182544e-01
5	X_4187700_SNP	4187700	3	T	C	0.151	8.761025e-01	3.073670e+00	1.000000e-05	1.000000e+05	7.760056e-01	4.946637e-01	4.960268e-01
5	X_4188019_SNP	4188019	6	G	T	0.396	4.679395e+00	2.232479e+00	1.000000e-05	1.000000e-05	3.773444e-02	3.580562e-02	6.018564e-02
5	X_4188186_SNP	4188186	5	C	G	0.160	8.104202e+00	2.934372e+00	1.000000e-05	1.000000e-05	6.457150e-03	5.905124e-03	1.601465e-02
5	X_4188477_SNP	4188477	6	G	A	0.181	5.135771e+00	2.844819e+00	1.000000e-05	1.000000e-05	7.300577e-02	7.021267e-02	2.266233e-01
5	X_4188518_SNP	4188518	6	G	T	0.289	4.102636e+00	2.420280e+00	1.000000e-05	1.000000e-05	9.210259e-02	8.899477e-02	2.115660e-01
5	X_4188745_SNP	4188745	3	C	G	0.289	1.760780e-01	2.414893e+00	1.000000e-05	1.000000e+05	9.419709e-01	8.982179e-01	8.983896e-01
5	X_4189003_SNP	4189003	5	C	A	0.433	2.887923e+00	2.223484e+00	1.000000e-05	1.000000e+05	1.959699e-01	7.712921e-02	8.063723e-02
5	X_4189011_SNP	4189011	0	A	C	0.065	1.022980e+01	4.345757e+00	1.000000e-05	1.000000e+05	1.985316e-02	4.608780e-04	7.657660e-04
5	X_4189149_SNP	4189149	5	G	A	0.380	1.076512e-01	2.273480e+00	1.000000e-05	1.000000e+05	9.622958e-01	8.536272e-01	8.538811e-01
5	X_4189215_SNP	4189215	4	G	T	0.503	-6.442230e-01	2.205717e+00	1.000000e-05	1.000000e+05	7.706317e-01	6.392974e-01	6.400873e-01
5	X_4189233_SNP	4189233	3	T	G	0.493	-6.238297e-01	2.198254e+00	1.000000e-05	1.000000e+05	7.769620e-01	6.076006e-01	6.084985e-01
5	X_4189292_INS	4189292	6	A	ATGGCCAAA	0.309	-5.835291e-01	2.394438e+00	1.000000e-05	1.000000e+05	8.077903e-01	7.531000e-01	7.535694e-01
5	X_4189295_SNP	4189295	6	T	A	0.309	-6.258275e-01	2.394021e+00	1.000000e-05	1.000000e+05	7.941281e-01	7.302312e-01	7.307574e-01
5	X_4189335_INS	4189335	27	A	AA	0.227	6.015573e-01	2.849042e+00	1.000000e-05	1.000000e+05	8.330579e-01	7.015027e-01	7.021055e-01
5	X_4189675_SNP	4189675	2	T	C	0.052	-3.801482e+00	4.996891e+00	8.283399e-02	6.491739e-02	4.479733e-01	4.752850e-01	5.492680e-01
5	X_4189697_SNP	4189697	1	A	G	0.058	1.471905e+01	4.799580e+00	5.777525e+00	1.000000e+05	2.562298e-03	1.211365e-04	2.472209e-04
5	X_4189731_SNP	4189731	3	T	G	0.053	-3.870241e+00	4.999875e+00	8.845020e-02	7.194189e-02	4.400932e-01	4.682978e-01	5.340306e-01
5	X_4189741_SNP	4189741	1	G	A	0.058	-9.086379e+00	4.760880e+00	4.922525e-01	7.492575e-01	5.820502e-02	6.523094e-02	8.333052e-02
5	X_4189766_SNP	4189766	2	A	T	0.222	2.174231e+00	2.621256e+00	1.000000e-05	1.000000e-05	4.081440e-01	4.062613e-01	9.837075e-01
5	X_4189818_SNP	4189818	2	T	C	0.229	8.269814e-01	2.600235e+00	1.000000e-05	1.000000e+05	7.508904e-01	5.615213e-01	5.625933e-01
5	X_4189837_SNP	4189837	12	C	T	0.238	-4.166015e-01	2.650764e+00	1.000000e-05	1.000000e+05	8.753251e-01	3.907711e-01	3.926831e-01
5	X_4189883_SNP	4189883	2	T	C	0.229	1.737578e+00	2.601064e+00	1.000000e-05	1.000000e-05	5.051303e-01	5.051444e-01	7.831159e-01
5	X_4189932_SNP	4189932	0	G	T	0.058	-2.747224e+00	4.651390e+00	1.036279e-02	1.000000e-05	5.556493e-01	5.616566e-01	7.998255e-01
5	X_4190113_SNP	4190113	11	T	C	0.361	4.717662e-01	2.348821e+00	1.000000e-05	1.000000e+05	8.410825e-01	7.247129e-01	7.252534e-01
5	X_4190158_SNP	4190158	3	A	G	0.480	7.078335e-01	2.194034e+00	1.000000e-05	1.000000e+05	7.474284e-01	7.182866e-01	7.188439e-01
5	X_4190181_SNP	4190181	13	G	A	0.444	1.758809e+00	2.275201e+00	1.000000e-05	1.000000e+05	4.407023e-01	3.867287e-01	3.886645e-01
5	X_4190195_SNP	4190195	9	T	C	0.466	6.291610e-01	2.244877e+00	1.000000e-05	1.000000e+05	7.796551e-01	7.391719e-01	7.396755e-01
5	X_4190203_DEL	4190203	6	A	ATATATAAGTATATTTTAATATAA	0.054	1.168402e+00	4.906965e+00	1.000000e-05	1.000000e-05	8.121158e-01	8.274404e-01	9.668942e-01
5	X_4190243_SNP	4190243	2	A	G	0.059	9.475157e-01	4.656398e+00	1.000000e-05	1.000000e+05	8.390267e-01	6.050555e-01	6.059625e-01
5	X_4190252_SNP	4190252	5	C	A	0.507	-9.344098e-01	2.203439e+00	1.000000e-05	1.000000e-05	6.721151e-01	6.774698e-01	7.043506e-01
5	X_4190266_SNP	4190266	13	C	T	0.486	-1.692899e-02	2.268501e+00	1.000000e-05	1.000000e+05	9.940555e-01	8.274024e-01	8.277078e-01
5	X_4190274_SNP	4190274	2	A	G	0.065	2.785888e+00	4.415174e+00	1.000000e-05	1.000000e+05	5.290010e-01	3.275275e-01	3.298283e-01
5	X_4190471_DEL	4190471	5	T	TATGT	0.073	3.916957e+00	4.232836e+00	1.000000e-05	1.000000e+05	3.562382e-01	2.018314e-01	2.049599e-01
5	X_4190496_SNP	4190496	0	G	T	0.052	9.194102e-01	4.899520e+00	1.000000e-05	1.000000e+05	8.513988e-01	9.934354e-02	1.028960e-01
5	X_4190774_SNP	4190774	3	A	T	0.105	-1.376292e+00	3.564839e+00	1.000000e-05	1.000000e-05	6.999816e-01	7.066627e-01	8.154581e-01
5	X_4190876_SNP	4190876	6	A	G	0.403	5.776783e-02	2.254200e+00	1.000000e-05	1.000000e+05	9.795887e-01	7.388384e-01	7.393429e-01
5	X_4190954_SNP	4190954	9	C	T	0.432	2.395035e-01	2.255199e+00	1.000000e-05	1.000000e+05	9.155632e-01	8.756596e-01	8.758721e-01
5	X_4190963_INS	4190963	5	C	ATTTCCTAGGCTTTAAAATACATTTTAT	0.407	-7.109109e-01	2.242655e+00	1.000000e-05	1.000000e+05	7.516822e-01	5.057314e-01	5.070430e-01
5	X_4191002_SNP	4191002	6	C	G	0.369	-3.655402e-01	2.290687e+00	1.000000e-05	1.000000e+05	8.734264e-01	6.652808e-01	6.659887e-01
5	X_4191260_DEL	4191260	3	ATGG	GCCCA	0.237	3.866618e+00	2.563746e+00	1.000000e-05	1.000000e-05	1.335814e-01	1.300370e-01	5.383117e-01
5	X_4191299_SNP	4191299	5	C	T	0.273	3.308983e+00	2.463516e+00	1.000000e-05	1.000000e+05	1.812108e-01	1.310613e-01	1.345548e-01
5	X_4191497_DEL	4191497	6	A	AGA	0.060	8.571334e+00	4.589927e+00	1.000000e-05	1.000000e+05	6.376817e-02	4.555869e-03	5.766593e-03
5	X_4191508_DEL	4191508	16	TAT	T	0.381	2.615190e+00	2.347752e+00	1.000000e-05	1.000000e+05	2.670752e-01	1.319218e-01	1.354125e-01
5	X_4191512_SNP	4191512	3	T	G	0.059	-6.567302e-01	4.637885e+00	1.000000e-05	1.000000e+05	8.875825e-01	6.758241e-01	6.765003e-01
5	X_4191544_DEL	4191544	9	TCT	T	0.432	1.642957e+00	2.251081e+00	1.000000e-05	1.000000e-05	4.666036e-01	4.657835e-01	6.313318e-01
5	X_4191719_SNP	4191719	1	C	T	0.052	1.109341e+01	4.820768e+00	1.000000e-05	1.000000e-05	2.274094e-02	2.135386e-02	3.249134e-02
5	X_4191721_SNP	4191721	5	T	C	0.313	1.250623e-01	2.387086e+00	1.000000e-05	1.000000e+05	9.582858e-01	6.199829e-01	6.208375e-01
5	X_4191851_SNP	4191851	0	T	A	0.058	1.347530e+01	4.507691e+00	1.000000e-05	1.000000e+05	3.261103e-03	1.150512e-04	2.368309e-04
5	X_4191905_SNP	4191905	1	T	C	0.162	5.000292e+00	2.922175e+00	1.000000e-05	1.000000e+05	8.909253e-02	2.236618e-02	2.492559e-02
5	X_4192032_SNP	4192032	1	A	G	0.097	-4.115856e+00	3.679432e+00	8.076352e-02	1.271946e-01	2.650705e-01	2.743610e-01	2.886481e-01
5	X_4192079_SNP	4192079	3	T	A	0.066	1.605592e+01	4.502046e+00	6.044433e+00	1.000000e+05	4.843734e-04	2.320658e-05	6.394297e-05
5	X_4192222_SNP	4192222	11	A	C	0.174	3.925553e+00	2.956328e+00	1.000000e-05	1.000000e+05	1.862190e-01	2.713641e-02	2.988125e-02
5	X_4192337_SNP	4192337	3	T	C	0.441	2.854504e+00	2.193579e+00	1.000000e-05	1.000000e-05	1.951249e-01	1.913793e-01	2.443874e-01
5	X_4192352_SNP	4192352	8	A	G	0.483	-2.498569e-01	2.227415e+00	1.000000e-05	1.000000e+05	9.108339e-01	6.697216e-01	6.704161e-01
5	X_4192405_SNP	4192405	2	T	C	0.065	5.197804e+00	4.403337e+00	1.000000e-05	1.000000e-05	2.396757e-01	2.360315e-01	2.580450e-01
5	X_4192514_SNP	4192514	7	G	T	0.378	-2.907195e-01	2.295702e+00	1.000000e-05	1.000000e+05	8.993955e-01	6.814571e-01	6.821167e-01
5	X_4192617_SNP	4192617	1	C	A	0.052	1.309677e+01	4.783525e+00	1.000000e-05	1.000000e+05	6.921870e-03	1.405985e-04	2.799684e-04
5	X_4192629_SNP	4192629	4	T	C	0.298	-7.407864e-01	2.401829e+00	1.000000e-05	1.000000e+05	7.581805e-01	6.738923e-01	6.745742e-01
5	X_4192755_SNP	4192755	4	C	T	0.298	-5.968295e+00	2.379859e+00	2.007259e+00	1.000000e+05	1.319752e-02	1.952612e-03	2.700345e-03
5	X_4192911_SNP	4192911	1	G	A	0.123	5.877935e+00	3.276367e+00	1.000000e-05	1.000000e-05	7.479443e-02	7.196810e-02	1.944184e-01
5	X_4192938_SNP	4192938	2	T	C	0.150	-5.852935e+00	3.032524e+00	1.602742e-01	2.982488e-01	5.546224e-02	5.682517e-02	6.278468e-02
5	X_4192950_DEL	4192950	8	G	GT	0.177	-1.728284e+00	2.913908e+00	1.000000e-05	1.000000e+05	5.539853e-01	2.934976e-01	2.960208e-01
5	X_4193017_DEL	4193017	0	AAA	TTGATCGC	0.058	1.673393e+01	4.606557e+00	5.395042e+00	1.000000e+05	3.830583e-04	1.599339e-05	4.747302e-05
5	X_4193022_SNP	4193022	9	A	C	0.171	1.470390e+00	2.964617e+00	1.000000e-05	1.000000e-05	6.206250e-01	6.239454e-01	9.464983e-01
5	X_4193041_SNP	4193041	1	C	G	0.169	2.910353e-01	2.908451e+00	1.000000e-05	1.000000e+05	9.204243e-01	5.530094e-01	5.541158e-01
5	X_4193048_SNP	4193048	0	G	A	0.206	5.998370e-01	2.685435e+00	1.000000e-05	1.000000e+05	8.235500e-01	6.104442e-01	6.113321e-01
5	X_4193055_SNP	4193055	1	T	C	0.201	9.251511e-01	2.717397e+00	1.000000e-05	1.000000e+05	7.339841e-01	6.781212e-01	6.787906e-01
5	X_4193088_SNP	4193088	2	A	T	0.209	3.857524e-01	2.688917e+00	1.000000e-05	1.000000e+05	8.861168e-01	5.866838e-01	5.876582e-01
5	X_4193122_DEL	4193122	7	C	CGTTT	0.223	3.657472e+00	2.651766e+00	1.000000e-05	1.000000e+05	1.698409e-01	1.336082e-01	1.370929e-01
5	X_4193138_SNP	4193138	6	T	A	0.255	3.278806e+00	2.526754e+00	1.000000e-05	1.000000e+05	1.963783e-01	1.364196e-01	1.398939e-01
5	X_4193141_SNP	4193141	8	T	G	0.286	2.753760e+00	2.466145e+00	1.000000e-05	1.000000e+05	2.659165e-01	2.115760e-01	2.146427e-01
5	X_4193308_SNP	4193308	3	A	T	0.132	1.986552e-01	3.246642e+00	1.000000e-05	1.000000e+05	9.512900e-01	5.412722e-01	5.424273e-01
5	X_4193402_SNP	4193402	3	A	G	0.112	5.487611e+00	3.485591e+00	1.000000e-05	1.000000e-05	1.174810e-01	1.140715e-01	2.691424e-01
5	X_4193517_INS	4193517	13	G	GGG	0.366	3.999830e+00	2.336410e+00	1.000000e-05	1.000000e+05	8.894427e-02	6.326195e-02	6.668278e-02
5	X_4193738_SNP	4193738	15	A	G	0.300	-6.687901e-01	2.488169e+00	1.000000e-05	1.000000e+05	7.884572e-01	8.010262e-01	8.013865e-01
5	X_4193739_SNP	4193739	13	A	G	0.085	3.313386e+00	4.069635e+00	1.000000e-05	1.000000e-05	4.168197e-01	4.150799e-01	7.633334e-01
5	X_4193748_SNP	4193748	12	G	A	0.448	1.741027e+00	2.265570e+00	1.000000e-05	1.000000e-05	4.433990e-01	4.421289e-01	6.981616e-01
5	X_4193749_SNP	4193749	17	T	A	0.449	1.650624e+00	2.305874e+00	1.000000e-05	1.000000e-05	4.751918e-01	4.745479e-01	6.854851e-01
5	X_4193771_SNP	4193771	15	G	T	0.229	-2.295322e+00	2.713837e+00	1.000000e-05	1.000000e-05	3.990022e-01	3.969742e-01	4.433938e-01
5	X_4193791_SNP	4193791	19	C	G	0.301	-2.233892e+00	2.515119e+00	1.000000e-05	1.000000e+05	3.758443e-01	1.359958e-01	1.394718e-01
5	X_4193793_SNP	4193793	14	T	A	0.270	-3.200935e+00	2.556230e+00	1.000000e-05	1.000000e-05	2.124169e-01	2.086890e-01	3.617573e-01
5	X_4193805_SNP	4193805	14	A	C	0.298	-3.609737e+00	2.472266e+00	1.000000e-05	1.000000e-05	1.463284e-01	1.427041e-01	2.036027e-01
5	X_4193809_SNP	4193809	13	T	G	0.303	-3.122932e+00	2.454898e+00	1.000000e-05	1.000000e-05	2.052722e-01	2.015335e-01	3.514123e-01
5	X_4193822_SNP	4193822	11	C	A	0.062	8.256701e+00	4.601885e+00	1.000000e-05	1.000000e+05	7.476889e-02	4.932542e-03	6.196306e-03
5	X_4193849_SNP	4193849	12	T	C	0.301	-4.048510e+00	2.445195e+00	1.000000e-05	1.000000e-05	9.984572e-02	9.663306e-02	2.251511e-01
5	X_4193858_SNP	4193858	19	A	G	0.360	-1.693258e+00	2.419472e+00	1.000000e-05	1.000000e-05	4.850931e-01	4.846593e-01	7.544003e-01
5	X_4193868_SNP	4193868	16	A	G	0.209	-4.508919e+00	2.806326e+00	7.705827e-02	1.000000e+05	1.101960e-01	8.551957e-02	8.905573e-02
5	X_4193960_SNP	4193960	13	T	G	0.092	-3.028743e+00	3.932158e+00	2.193049e-02	1.000000e+05	4.423474e-01	4.304517e-01	4.321402e-01
5	X_4193970_SNP	4193970	18	T	G	0.058	7.784453e+00	4.883444e+00	1.000000e-05	1.000000e+05	1.130022e-01	7.364278e-03	8.921825e-03
5	X_4194100_SNP	4194100	1	A	G	0.052	1.144355e+01	4.819308e+00	1.000000e-05	1.000000e+05	1.881995e-02	5.156439e-04	8.433918e-04
5	X_4194112_SNP	4194112	5	T	C	0.473	-3.313452e+00	2.208694e+00	1.000000e-05	1.000000e+05	1.356405e-01	7.209151e-02	7.557441e-02
5	X_4194443_SNP	4194443	6	C	A	0.215	-4.677044e+00	2.676976e+00	4.715348e-02	8.825284e-02	8.263319e-02	8.154674e-02	1.088606e-01
5	X_4194534_SNP	4194534	2	C	T	0.209	-3.566563e+00	2.676278e+00	1.000000e-05	1.913618e-02	1.846385e-01	1.807779e-01	2.024046e-01
5	X_4194556_SNP	4194556	3	A	G	0.204	-3.397219e+00	2.708770e+00	1.000000e-05	1.013274e-02	2.117108e-01	2.079420e-01	2.211475e-01
5	X_4194581_SNP	4194581	1	A	T	0.188	-2.989509e+00	2.772187e+00	1.000000e-05	1.000000e-05	2.825665e-01	2.791785e-01	3.011794e-01
5	X_4194909_SNP	4194909	1	A	G	0.227	-7.459351e-01	2.597886e+00	1.000000e-05	1.000000e+05	7.744026e-01	3.955911e-01	3.974751e-01
5	X_4195142_SNP	4195142	0	T	C	0.206	2.686166e+00	2.669012e+00	1.000000e-05	1.000000e+05	3.158096e-01	2.099094e-01	2.129868e-01
5	X_4195382_SNP	4195382	1	A	G	0.084	-3.505881e-01	3.916426e+00	1.000000e-05	1.000000e+05	9.287886e-01	4.257186e-02	4.571960e-02
5	X_4195574_SNP	4195574	1	C	T	0.058	3.752661e+00	4.626498e+00	1.000000e-05	1.000000e-05	4.185630e-01	4.168526e-01	4.628397e-01
5	X_4195999_SNP	4195999	1	T	G	0.117	9.872525e-01	3.402876e+00	1.000000e-05	1.000000e-05	7.721176e-01	7.834609e-01	9.374577e-01
5	X_4196073_SNP	4196073	1	T	A	0.058	-4.837242e+00	4.703814e+00	1.330120e-01	1.505620e-01	3.054114e-01	3.276019e-01	3.701172e-01
5	X_4196154_DEL	4196154	1	A	AAAGAAGTAAA	0.052	1.363589e+01	4.776993e+00	1.000000e-05	1.000000e-05	4.912740e-03	4.466751e-03	6.331516e-03
5	X_4196278_SNP	4196278	2	T	A	0.085	1.002002e+01	3.835728e+00	1.000000e-05	1.000000e-05	9.896423e-03	9.132399e-03	2.999501e-02
5	X_4196380_SNP	4196380	1	T	A	0.058	4.846992e+00	4.643566e+00	1.000000e-05	1.000000e-05	2.982314e-01	2.949719e-01	5.913113e-01
5	X_4196463_SNP	4196463	1	A	G	0.110	5.353735e+00	3.445441e+00	1.000000e-05	1.000000e-05	1.222974e-01	1.188433e-01	2.158600e-01
5	X_4196512_SNP	4196512	4	C	A	0.086	2.246157e+00	3.911272e+00	1.000000e-05	1.000000e-05	5.666288e-01	5.682304e-01	8.134617e-01
5	X_4196526_SNP	4196526	2	A	T	0.105	3.734260e+00	3.564642e+00	1.000000e-05	1.000000e-05	2.964935e-01	2.932188e-01	4.634846e-01
5	X_4196546_SNP	4196546	1	C	G	0.084	2.978221e+00	3.935674e+00	1.000000e-05	1.000000e-05	4.503862e-01	4.492476e-01	4.527876e-01
5	X_4196579_SNP	4196579	1	T	A	0.078	2.234381e+00	4.076934e+00	1.000000e-05	1.000000e-05	5.844585e-01	5.865894e-01	5.877204e-01
5	X_4196608_SNP	4196608	5	C	T	0.260	-6.939945e-01	2.515627e+00	1.000000e-05	1.000000e+05	7.830200e-01	4.295553e-01	4.312487e-01
5	X_4196610_SNP	4196610	3	C	T	0.276	-2.319726e-01	2.451641e+00	1.000000e-05	1.000000e+05	9.247418e-01	5.416204e-01	5.427741e-01
5	X_4196619_SNP	4196619	6	C	T	0.268	1.747416e-01	2.496739e+00	1.000000e-05	1.000000e+05	9.442953e-01	6.424432e-01	6.432229e-01
5	X_4196620_SNP	4196620	4	A	C	0.285	-1.437189e-01	2.435278e+00	1.000000e-05	1.000000e+05	9.530173e-01	5.593441e-01	5.604248e-01
5	X_4196625_SNP	4196625	3	C	T	0.257	-1.058357e-01	2.511257e+00	1.000000e-05	1.000000e+05	9.664388e-01	6.544174e-01	6.551589e-01
5	X_4196738_SNP	4196738	6	G	C	0.289	-1.588239e+00	2.443550e+00	1.000000e-05	1.000000e+05	5.166915e-01	3.066503e-01	3.090868e-01
5	X_4196759_SNP	4196759	5	C	T	0.513	3.613575e+00	2.194105e+00	1.000000e-05	1.000000e-05	1.016348e-01	9.839960e-02	1.378856e-01
5	X_4196773_SNP	4196773	6	G	C	0.228	-3.141243e+00	2.629826e+00	1.000000e-05	1.000000e+05	2.341556e-01	1.285203e-01	1.320222e-01
5	X_4196812_SNP	4196812	0	A	G	0.058	6.565885e+00	4.631834e+00	1.000000e-05	1.000000e-05	1.583671e-01	1.546870e-01	3.723304e-01
5	X_4196906_SNP	4196906	9	A	C	0.390	-1.298637e+00	2.287953e+00	1.000000e-05	1.000000e-05	5.711456e-01	5.728781e-01	9.110027e-01
5	X_4196971_SNP	4196971	1	G	C	0.084	5.798217e+00	3.883436e+00	1.000000e-05	1.000000e+05	1.374933e-01	8.412223e-02	8.765478e-02
5	X_4197031_SNP	4197031	6	C	T	0.349	-1.028488e+00	2.327883e+00	1.000000e-05	1.000000e-05	6.592528e-01	6.640545e-01	7.071755e-01
5	X_4197044_SNP	4197044	9	C	A	0.322	-1.049743e+00	2.394257e+00	1.000000e-05	1.000000e-05	6.616883e-01	6.665921e-01	7.897766e-01
5	X_4197045_SNP	4197045	10	A	C	0.297	-1.212551e+00	2.452569e+00	1.000000e-05	1.000000e-05	6.217372e-01	6.250970e-01	7.172043e-01
5	X_4197070_SNP	4197070	0	T	C	0.090	7.193848e+00	3.736111e+00	1.000000e-05	1.000000e+05	5.603502e-02	6.383072e-03	7.830822e-03
5	X_4197209_SNP	4197209	9	T	A	0.507	-2.032669e+00	2.247041e+00	1.000000e-05	1.000000e+05	3.671098e-01	1.040860e-01	1.076371e-01
5	X_4197314_SNP	4197314	11	G	C	0.438	-1.372872e+00	2.286156e+00	1.000000e-05	1.000000e+05	5.490572e-01	2.731848e-01	2.758435e-01
5	X_4197345_SNP	4197345	6	G	A	0.463	-7.657121e-01	2.257602e+00	1.000000e-05	1.000000e+05	7.349494e-01	4.184113e-01	4.201658e-01
5	X_4197361_SNP	4197361	28	T	A	0.496	-6.001821e-02	2.432906e+00	1.000000e-05	1.000000e+05	9.803511e-01	8.519152e-01	8.521723e-01
5	X_4197373_SNP	4197373	28	A	T	0.480	-1.708494e+00	2.440398e+00	1.000000e-05	1.000000e+05	4.849421e-01	1.636180e-01	1.669685e-01
5	X_4197426_SNP	4197426	7	A	T	0.439	3.218255e-02	2.244227e+00	1.000000e-05	1.000000e+05	9.885774e-01	5.093347e-01	5.106298e-01
5	X_4197449_INS	4197449	10	G	GTAGG	0.434	-1.161371e+00	2.259776e+00	1.000000e-05	1.000000e+05	6.080459e-01	1.838772e-01	1.871148e-01
5	X_4197452_SNP	4197452	4	A	G	0.417	-5.090786e-01	2.229096e+00	1.000000e-05	1.000000e+05	8.196586e-01	3.711686e-01	3.731972e-01
5	X_4197723_SNP	4197723	7	A	C	0.405	-1.138369e+00	2.260676e+00	1.000000e-05	1.000000e+05	6.153049e-01	4.622120e-01	4.637338e-01
5	X_4197900_DEL	4197900	10	T	TT	0.441	2.921220e+00	2.244459e+00	1.000000e-05	1.000000e-05	1.950479e-01	1.913022e-01	2.307479e-01
5	X_4198147_SNP	4198147	1	G	A	0.058	1.621205e+01	4.465225e+00	1.000000e-05	1.000000e-05	3.856579e-04	3.319566e-04	5.796845e-04
5	X_4198202_SNP	4198202	3	A	G	0.342	-5.503951e-01	2.307680e+00	1.000000e-05	1.000000e+05	8.118100e-01	4.074153e-01	4.092315e-01
5	X_4198249_SNP	4198249	2	G	T	0.052	-2.917879e-01	4.900879e+00	1.000000e-05	1.000000e+05	9.526019e-01	7.441243e-01	7.446156e-01
5	X_4198338_SNP	4198338	2	A	G	0.065	-1.343294e+00	4.428843e+00	1.000000e-05	1.000000e+05	7.620716e-01	6.290735e-01	6.298972e-01
5	X_4198389_SNP	4198389	2	A	T	0.288	7.365826e+00	2.358118e+00	1.000000e-05	1.000000e-05	2.139720e-03	1.911233e-03	6.235990e-03
5	X_4198480_SNP	4198480	3	A	G	0.257	4.307347e+00	2.495914e+00	1.000000e-05	1.000000e-05	8.642288e-02	8.339987e-02	2.260451e-01
5	X_4198531_SNP	4198531	2	A	G	0.294	4.364016e+00	2.382497e+00	1.000000e-05	1.000000e-05	6.895401e-02	6.623934e-02	1.195008e-01
5	X_4198618_SNP	4198618	5	A	G	0.240	-8.053958e-01	2.585004e+00	1.000000e-05	1.000000e-05	7.557983e-01	7.658755e-01	8.859922e-01
5	X_4198767_SNP	4198767	4	A	T	0.225	-2.234798e+00	2.632924e+00	1.000000e-05	1.000000e+05	3.973333e-01	2.498716e-01	2.526864e-01
5	X_4198903_SNP	4198903	2	C	T	0.059	1.172929e+00	4.635619e+00	1.000000e-05	1.000000e+05	8.005905e-01	6.744250e-01	6.751054e-01
5	X_4198908_SNP	4198908	3	C	A	0.079	4.963406e+00	4.041360e+00	1.000000e-05	1.000000e+05	2.212881e-01	1.967998e-01	1.999596e-01
5	X_4198926_SNP	4198926	3	G	A	0.086	4.100456e+00	3.901457e+00	1.000000e-05	1.000000e+05	2.949237e-01	2.624440e-01	2.651746e-01
5	X_4198944_SNP	4198944	3	C	G	0.072	-9.153798e-01	4.224396e+00	1.000000e-05	1.000000e-05	8.287413e-01	8.462767e-01	8.692186e-01
5	X_4198951_SNP	4198951	5	T	A	0.060	8.614249e-01	4.639701e+00	1.000000e-05	1.000000e-05	8.529559e-01	8.747162e-01	8.749766e-01
5	X_4198972_DEL	4198972	2	T	AACTATGCATTCG	0.059	7.474573e-01	4.637120e+00	1.000000e-05	1.000000e+05	8.721578e-01	8.885102e-01	8.886993e-01
5	X_4199042_SNP	4199042	0	T	G	0.065	4.033834e+00	4.400872e+00	1.000000e-05	1.000000e+05	3.608049e-01	2.716045e-01	2.742737e-01
5	X_4199046_INS	4199046	0	TAGC	T	0.065	4.033834e+00	4.400872e+00	1.000000e-05	1.000000e+05	3.608049e-01	2.716045e-01	2.742737e-01
5	X_4199050_INS	4199050	0	TGCG	T	0.065	4.033834e+00	4.400872e+00	1.000000e-05	1.000000e+05	3.608049e-01	2.716045e-01	2.742737e-01
5	X_4199053_INS	4199053	0	TGACTT	T	0.065	4.033834e+00	4.400872e+00	1.000000e-05	1.000000e+05	3.608049e-01	2.716045e-01	2.742737e-01
5	X_4199056_SNP	4199056	0	A	G	0.065	4.033834e+00	4.400872e+00	1.000000e-05	1.000000e+05	3.608049e-01	2.716045e-01	2.742737e-01
5	X_4199122_INS	4199122	4	AA	A	0.132	4.542805e+00	3.229531e+00	1.000000e-05	1.000000e+05	1.615738e-01	1.023725e-01	1.059244e-01
5	X_4199134_SNP	4199134	3	T	A	0.138	4.064508e+00	3.169173e+00	1.000000e-05	1.000000e+05	2.016148e-01	1.244754e-01	1.279895e-01
5	X_4199362_SNP	4199362	1	T	A	0.052	2.227846e+00	4.916710e+00	1.000000e-05	1.000000e-05	6.511106e-01	6.555788e-01	8.035320e-01
5	X_4199461_SNP	4199461	3	C	A	0.217	-1.067510e+00	2.677301e+00	1.000000e-05	1.000000e-05	6.906546e-01	6.968702e-01	8.905957e-01
5	X_4199477_SNP	4199477	2	G	A	0.261	4.309701e-01	2.504703e+00	1.000000e-05	1.000000e+05	8.636158e-01	4.253597e-01	4.270760e-01
5	X_4199548_SNP	4199548	3	T	G	0.283	2.464656e+00	2.425681e+00	1.000000e-05	1.000000e+05	3.112118e-01	1.348358e-01	1.383160e-01
5	X_4199555_SNP	4199555	9	T	C	0.308	3.959699e+00	2.397595e+00	1.000000e-05	1.000000e+05	1.006949e-01	3.210046e-02	3.500237e-02
5	X_4199682_SNP	4199682	5	G	A	0.233	-1.762894e+00	2.623088e+00	1.000000e-05	1.000000e-05	5.025604e-01	5.025153e-01	5.835340e-01
5	X_4199726_DEL	4199726	16	C	CCCTCC	0.201	-3.610168e+00	2.855577e+00	2.318839e-02	1.000000e+05	2.080748e-01	1.386412e-01	1.421070e-01
5	X_4199794_SNP	4199794	3	C	T	0.178	-1.228727e-01	2.876079e+00	1.000000e-05	1.000000e+05	9.659790e-01	6.567152e-01	6.574495e-01
5	X_4199799_SNP	4199799	2	G	C	0.176	5.854316e-01	2.874212e+00	1.000000e-05	1.000000e+05	8.388727e-01	8.395551e-01	8.398363e-01
5	X_4199823_SNP	4199823	5	G	T	0.160	-2.023553e-01	3.024222e+00	1.000000e-05	1.000000e+05	9.467401e-01	6.805362e-01	6.811985e-01
5	X_4199860_SNP	4199860	0	C	T	0.052	6.469778e+00	4.870971e+00	1.000000e-05	1.000000e-05	1.860925e-01	1.823494e-01	2.288321e-01
5	X_4199865_SNP	4199865	0	A	G	0.052	6.469778e+00	4.870971e+00	1.000000e-05	1.000000e-05	1.860925e-01	1.823494e-01	2.288321e-01
5	X_4199966_SNP	4199966	1	A	G	0.078	-2.661260e+00	4.055965e+00	2.145969e-03	1.000000e+05	5.127294e-01	3.616488e-01	3.637354e-01
5	X_4200144_SNP	4200144	2	T	G	0.327	2.967272e+00	2.313888e+00	1.000000e-05	1.000000e-05	2.016635e-01	1.979212e-01	5.273720e-01
5	X_4200302_SNP	4200302	13	A	G	0.408	5.115818e-02	2.345312e+00	1.000000e-05	1.000000e+05	9.826258e-01	5.832689e-01	5.842561e-01
5	X_4200307_SNP	4200307	6	T	C	0.255	-7.839673e-01	2.541588e+00	1.000000e-05	1.000000e+05	7.581579e-01	2.247848e-01	2.277660e-01
5	X_4200314_SNP	4200314	8	C	T	0.286	-1.322461e+00	2.464208e+00	1.000000e-05	1.000000e+05	5.922816e-01	1.622811e-01	1.656385e-01
5	X_4200400_SNP	4200400	3	T	A	0.243	-9.029655e-02	2.561817e+00	1.000000e-05	1.000000e+05	9.719290e-01	3.530706e-01	3.552100e-01
5	X_4200444_SNP	4200444	7	G	A	0.385	2.562999e-01	2.289198e+00	1.000000e-05	1.000000e+05	9.110024e-01	5.191286e-01	5.203796e-01
5	X_4200505_SNP	4200505	1	A	G	0.065	9.343479e+00	4.355488e+00	1.000000e-05	1.000000e-05	3.352382e-02	3.173286e-02	5.462879e-02
5	X_4200669_SNP	4200669	14	C	G	0.390	-3.536729e+00	2.314257e+00	1.000000e-05	1.000000e+05	1.285325e-01	5.057712e-02	5.385684e-02
5	X_4200764_SNP	4200764	2	C	G	0.170	-3.920679e+00	2.901097e+00	1.151739e-01	1.000000e+05	1.785601e-01	2.792002e-02	3.069183e-02
5	X_4200802_SNP	4200802	1	A	G	0.325	5.320117e+00	2.290986e+00	1.000000e-05	1.000000e+05	2.154961e-02	1.262050e-02	1.463731e-02
5	X_4200808_SNP	4200808	4	A	T	0.311	5.706366e+00	2.330303e+00	1.000000e-05	1.000000e+05	1.547169e-02	9.498010e-03	1.126403e-02
5	X_4200810_SNP	4200810	2	G	C	0.333	5.580839e+00	2.275891e+00	1.000000e-05	1.000000e+05	1.533232e-02	1.121258e-02	1.312294e-02
5	X_4200838_INS	4200838	6	TATCT	T	0.483	4.686986e+00	2.195797e+00	1.000000e-05	1.000000e+05	3.440342e-02	1.673166e-02	1.901187e-02
5	X_4200867_SNP	4200867	1	A	T	0.130	-3.582527e+00	3.232111e+00	3.276606e-02	1.000000e+05	2.694326e-01	2.426615e-01	2.455244e-01
5	X_4201014_SNP	4201014	2	A	C	0.425	3.176702e+00	2.192359e+00	1.000000e-05	1.000000e+05	1.494008e-01	7.035365e-02	7.382626e-02
5	X_4201030_SNP	4201030	5	A	C	0.380	3.464675e+00	2.254099e+00	1.000000e-05	1.000000e+05	1.263588e-01	6.070041e-02	6.409823e-02
5	X_4201039_SNP	4201039	5	G	T	0.153	-2.375176e+00	3.052091e+00	1.000000e-05	1.000000e-05	4.376534e-01	4.362777e-01	4.562752e-01
5	X_4201219_SNP	4201219	6	A	G	0.523	1.551513e-01	2.213781e+00	1.000000e-05	1.000000e+05	9.442187e-01	6.625169e-01	6.632332e-01
5	X_4201237_SNP	4201237	4	T	C	0.464	-1.748733e+00	2.198794e+00	1.000000e-05	1.000000e-05	4.276708e-01	4.261170e-01	5.959135e-01
5	X_4201434_SNP	4201434	3	G	T	0.289	1.844546e+00	2.423402e+00	1.000000e-05	1.000000e+05	4.477534e-01	4.027862e-01	4.046288e-01
5	X_4201437_SNP	4201437	3	G	A	0.283	1.974328e+00	2.439487e+00	1.000000e-05	1.000000e+05	4.195956e-01	3.524094e-01	3.545530e-01
5	X_4201487_SNP	4201487	1	T	A	0.078	-1.322469e-01	4.059867e+00	1.000000e-05	1.000000e+05	9.740569e-01	6.816591e-01	6.823181e-01
5	X_4201534_SNP	4201534	6	A	T	0.383	1.424186e-02	2.282906e+00	1.000000e-05	1.000000e+05	9.950306e-01	9.579029e-01	9.579724e-01
5	X_4201536_SNP	4201536	3	A	G	0.171	-2.324599e+00	2.901425e+00	1.000000e-05	1.000000e-05	4.242711e-01	4.226581e-01	4.407861e-01
5	X_4201604_DEL	4201604	21	G	GG	0.142	-3.864448e+00	3.331080e+00	1.854708e-02	4.502868e-02	2.478194e-01	2.468074e-01	3.862330e-01
5	X_4201609_SNP	4201609	10	C	T	0.062	-4.412809e+00	4.718029e+00	1.547195e-01	1.000000e+05	3.511132e-01	2.564754e-01	2.592460e-01
5	X_4201639_SNP	4201639	7	G	T	0.074	-1.029869e+00	4.229281e+00	1.000000e-05	1.000000e+05	8.079393e-01	7.091093e-01	7.096912e-01
5	X_4201710_SNP	4201710	5	A	G	0.233	-2.113791e-01	2.605244e+00	1.000000e-05	1.000000e+05	9.354405e-01	5.618809e-01	5.629514e-01
5	X_4201803_SNP	4201803	8	C	T	0.245	-1.814314e+00	2.593639e+00	1.000000e-05	1.000000e+05	4.852933e-01	4.135181e-01	4.152999e-01
5	X_4201876_SNP	4201876	6	T	C	0.329	4.034404e+00	2.331124e+00	1.000000e-05	1.000000e-05	8.554033e-02	8.253113e-02	2.345546e-01
5	X_4201948_SNP	4201948	3	A	G	0.158	-3.852170e+00	2.993888e+00	6.089722e-02	1.000000e+05	2.001627e-01	1.029578e-01	1.065095e-01
5	X_4202023_SNP	4202023	4	A	G	0.331	3.867003e+00	2.321838e+00	1.000000e-05	1.000000e+05	9.787432e-02	5.842220e-02	6.179741e-02
5	X_4202026_SNP	4202026	3	C	G	0.322	3.611502e+00	2.334492e+00	1.000000e-05	1.000000e+05	1.239384e-01	1.108753e-01	1.144192e-01
5	X_4202075_SNP	4202075	2	T	A	0.359	5.387742e+00	2.235928e+00	1.000000e-05	1.000000e+05	1.716452e-02	4.831546e-03	6.081331e-03
5	X_4202139_SNP	4202139	5	A	C	0.313	5.316540e+00	2.339283e+00	1.000000e-05	1.000000e+05	2.444462e-02	8.016007e-03	9.641213e-03
5	X_4202297_SNP	4202297	8	T	A	0.265	4.693133e+00	2.494933e+00	1.000000e-05	1.000000e-05	6.187550e-02	5.930907e-02	7.127152e-02
5	X_4202302_SNP	4202302	10	T	C	0.338	1.132413e+00	2.369817e+00	1.000000e-05	1.000000e+05	6.334447e-01	4.721575e-01	4.736294e-01
5	X_4202312_SNP	4202312	1	A	G	0.071	-9.794211e+00	4.259153e+00	3.668105e-01	4.618753e-01	2.283406e-02	2.441730e-02	5.722146e-02
5	X_4202322_SNP	4202322	2	G	T	0.078	-7.553084e+00	4.101064e+00	2.956168e-01	4.052386e-01	6.746243e-02	7.288490e-02	1.158060e-01
5	X_4202409_SNP	4202409	4	G	A	0.457	-2.406521e+00	2.197818e+00	1.000000e-05	1.000000e-05	2.752666e-01	2.718250e-01	3.277120e-01
5	X_4202829_SNP	4202829	6	A	G	0.282	-1.516401e+00	2.454220e+00	1.000000e-05	1.000000e-05	5.375824e-01	5.383916e-01	6.543466e-01
5	X_4202861_MNP	4202861	2	GTT	TGC	0.255	-1.413422e+00	2.501481e+00	1.000000e-05	1.000000e-05	5.728834e-01	5.746668e-01	6.698290e-01
5	X_4202866_SNP	4202866	3	T	A	0.257	-1.527676e+00	2.504391e+00	1.000000e-05	1.000000e-05	5.427733e-01	5.437182e-01	6.526593e-01
5	X_4202867_INS	4202867	2	A	AAGGTAAGCAAACCAAATATT	0.248	-1.191206e+00	2.523539e+00	1.000000e-05	1.000000e-05	6.375768e-01	6.415170e-01	7.747285e-01
5	X_4202888_SNP	4202888	3	A	T	0.257	-1.460501e+00	2.503758e+00	1.000000e-05	1.000000e-05	5.605401e-01	5.619688e-01	6.773167e-01
5	X_4202939_SNP	4202939	18	T	A	0.314	-7.676035e-01	2.488383e+00	1.000000e-05	1.000000e-05	7.581435e-01	7.683930e-01	9.445877e-01
5	X_4202971_SNP	4202971	9	A	G	0.233	-1.327563e+00	2.642463e+00	1.000000e-05	1.000000e-05	6.161159e-01	6.192786e-01	7.252084e-01
5	X_4203003_SNP	4203003	10	A	C	0.469	3.160889e+00	2.231198e+00	1.000000e-05	1.000000e-05	1.586233e-01	1.549423e-01	2.540350e-01
5	X_4203033_SNP	4203033	9	T	G	0.479	3.244812e+00	2.219975e+00	1.000000e-05	1.000000e-05	1.459031e-01	1.422811e-01	1.877539e-01
5	X_4203118_SNP	4203118	3	G	A	0.322	-1.379738e+00	2.339468e+00	1.000000e-05	1.000000e-05	5.562234e-01	5.575317e-01	6.104206e-01
5	X_4203134_SNP	4203134	2	A	T	0.229	-2.666374e+00	2.590571e+00	1.000000e-05	1.000000e-05	3.049921e-01	3.017935e-01	3.580280e-01
5	X_4203230_SNP	4203230	2	G	C	0.131	-4.000615e-02	3.251065e+00	1.000000e-05	1.000000e+05	9.901980e-01	8.012006e-01	8.015605e-01
5	X_4203248_SNP	4203248	2	T	C	0.353	-1.378404e+00	2.280533e+00	1.000000e-05	1.000000e-05	5.464644e-01	5.475073e-01	7.957764e-01
5	X_4203255_SNP	4203255	1	C	G	0.149	-1.288951e+00	3.057247e+00	1.000000e-05	1.000000e+05	6.739089e-01	5.026181e-01	5.039440e-01
5	X_4203275_SNP	4203275	3	C	T	0.480	2.717703e+00	2.179674e+00	1.000000e-05	1.000000e-05	2.143744e-01	2.106503e-01	3.929126e-01
5	X_4203289_SNP	4203289	3	T	G	0.388	-1.887681e+00	2.241711e+00	1.000000e-05	1.000000e-05	4.010710e-01	3.990755e-01	6.683656e-01
5	X_4203290_SNP	4203290	5	A	G	0.467	2.916105e+00	2.195844e+00	1.000000e-05	1.000000e-05	1.861652e-01	1.824221e-01	3.338991e-01
5	X_4203329_SNP	4203329	4	A	T	0.477	2.857383e+00	2.188864e+00	1.000000e-05	1.000000e-05	1.937231e-01	1.899773e-01	3.637309e-01
5	X_4203330_SNP	4203330	2	T	C	0.484	3.044020e+00	2.169914e+00	1.000000e-05	1.000000e-05	1.627068e-01	1.590111e-01	3.271038e-01
5	X_4203352_SNP	4203352	5	G	T	0.400	-2.091833e+00	2.243536e+00	1.000000e-05	1.000000e-05	3.526177e-01	3.499381e-01	5.184093e-01
5	X_4203355_SNP	4203355	3	A	T	0.349	-2.625924e+00	2.291035e+00	1.000000e-05	1.000000e-05	2.535245e-01	2.499471e-01	4.358730e-01
5	X_4203429_INS	4203429	11	CGACGAATCCTGCCGCCC	C	0.424	-7.876082e-01	2.275116e+00	1.000000e-05	1.000000e-05	7.296834e-01	7.380218e-01	9.270218e-01
5	X_4203648_SNP	4203648	4	T	G	0.371	2.962037e-01	2.310416e+00	1.000000e-05	1.000000e+05	8.981573e-01	9.152950e-01	9.154368e-01
5	X_4203692_SNP	4203692	1	G	A	0.279	-1.575012e+00	2.434777e+00	1.000000e-05	1.000000e-05	5.186844e-01	5.190197e-01	6.038409e-01
5	X_4203698_DEL	4203698	15	ATA	G	0.179	-3.142264e+00	2.967699e+00	1.000000e-05	1.000000e+05	2.913607e-01	2.878874e-01	2.904479e-01
5	X_4203717_SNP	4203717	7	A	G	0.243	6.187178e-01	2.625504e+00	1.000000e-05	1.000000e+05	8.140162e-01	7.488359e-01	7.493156e-01
5	X_4203721_SNP	4203721	3	G	A	0.204	-3.557185e+00	2.704801e+00	1.000000e-05	8.853042e-03	1.904442e-01	1.866681e-01	2.562983e-01
5	X_4203763_SNP	4203763	7	A	G	0.338	1.432726e+00	2.400597e+00	1.000000e-05	1.000000e-05	5.515150e-01	5.526942e-01	8.315984e-01
5	X_4203799_SNP	4203799	3	C	A	0.105	-6.129533e+00	3.602187e+00	1.182239e-01	1.526125e-01	9.087226e-02	9.306091e-02	1.918635e-01
5	X_4203838_SNP	4203838	4	C	A	0.344	-1.335324e+00	2.312246e+00	1.000000e-05	1.000000e-05	5.644556e-01	5.659950e-01	7.753476e-01
5	X_4203848_SNP	4203848	6	A	C	0.235	1.862722e+00	2.652730e+00	1.000000e-05	1.000000e+05	4.836341e-01	4.810406e-01	4.824689e-01
5	X_4203859_SNP	4203859	5	C	T	0.240	2.043041e+00	2.605225e+00	1.000000e-05	1.000000e-05	4.341378e-01	4.326985e-01	4.734503e-01
5	X_4203880_SNP	4203880	5	T	C	0.100	-6.671706e+00	3.741808e+00	1.618240e-01	2.069904e-01	7.657935e-02	7.950061e-02	1.505676e-01
5	X_4203980_SNP	4203980	3	T	A	0.145	-3.847520e-02	3.112721e+00	1.000000e-05	1.000000e+05	9.901541e-01	9.593517e-01	9.594188e-01
5	X_4204068_SNP	4204068	23	G	T	0.174	-1.177935e+00	3.096329e+00	1.000000e-05	1.000000e-05	7.041578e-01	7.110551e-01	7.554183e-01
5	X_4204271_SNP	4204271	0	T	G	0.052	-2.346814e-03	4.899664e+00	1.000000e-05	1.000000e+05	9.996185e-01	8.822578e-01	8.824582e-01
5	X_4204303_SNP	4204303	4	T	C	0.305	3.070635e+00	2.376149e+00	1.000000e-05	1.000000e+05	1.982234e-01	1.109824e-01	1.145260e-01
5	X_4204344_SNP	4204344	5	C	T	0.280	2.397879e+00	2.446845e+00	1.000000e-05	1.000000e+05	3.286492e-01	2.445999e-01	2.474499e-01
5	X_4204375_SNP	4204375	6	A	G	0.268	2.631671e+00	2.490042e+00	1.000000e-05	1.000000e+05	2.922440e-01	2.131813e-01	2.162377e-01
5	X_4204433_SNP	4204433	2	A	C	0.144	-5.937789e+00	3.094774e+00	2.394222e-01	1.000000e+05	5.690297e-02	4.962931e-02	5.289540e-02
5	X_4204484_SNP	4204484	4	G	A	0.199	5.816081e+00	2.711570e+00	1.000000e-05	1.000000e+05	3.354879e-02	1.621798e-02	1.846853e-02
5	X_4204560_SNP	4204560	12	T	A	0.385	5.401559e+00	2.278582e+00	1.000000e-05	1.000000e-05	1.901443e-02	1.778828e-02	2.138631e-02
5	X_4204783_SNP	4204783	5	C	G	0.407	5.488857e+00	2.211139e+00	1.000000e-05	1.000000e-05	1.413873e-02	1.314535e-02	4.579370e-02
5	X_4204790_SNP	4204790	2	T	C	0.484	6.294756e+00	2.136528e+00	1.000000e-05	1.000000e-05	3.723407e-03	3.365460e-03	1.372399e-02
5	X_4204887_SNP	4204887	0	G	A	0.110	1.682539e+00	3.493738e+00	1.000000e-05	1.000000e-05	6.307919e-01	6.344787e-01	9.598560e-01
5	X_4204894_DEL	4204894	2	AAG	A	0.150	2.488148e+00	3.056882e+00	1.000000e-05	1.000000e-05	4.169470e-01	4.152094e-01	5.166679e-01
5	X_4204902_INS	4204902	3	A	ACTT	0.145	1.741973e+00	3.125506e+00	1.000000e-05	1.000000e-05	5.781142e-01	5.800528e-01	7.011761e-01
5	X_4204940_SNP	4204940	1	G	A	0.071	6.848705e+00	4.185869e+00	1.000000e-05	1.000000e+05	1.038773e-01	9.633254e-02	9.988418e-02
5	X_4205062_SNP	4205062	4	A	G	0.311	-3.914045e+00	2.351071e+00	1.000000e-05	1.433227e-02	9.801407e-02	9.479199e-02	1.154295e-01
5	X_4205190_SNP	4205190	7	G	A	0.392	2.353093e+00	2.264619e+00	1.000000e-05	1.000000e-05	3.004231e-01	2.971830e-01	4.263428e-01
5	X_4205215_SNP	4205215	1	T	C	0.052	3.617317e+00	4.891246e+00	1.000000e-05	1.000000e+05	4.607143e-01	4.535376e-01	4.551038e-01
5	X_4205216_SNP	4205216	5	G	C	0.420	-3.033098e+00	2.223597e+00	1.000000e-05	1.000000e+05	1.745681e-01	1.581869e-01	1.615650e-01
5	X_4205232_SNP	4205232	4	C	T	0.464	-2.774401e+00	2.205604e+00	1.000000e-05	1.000000e-05	2.103615e-01	2.066300e-01	2.175547e-01
5	X_4205263_SNP	4205263	2	G	A	0.444	-2.810156e+00	2.189875e+00	1.000000e-05	1.000000e+05	2.013578e-01	1.975155e-01	2.006708e-01
5	X_4205407_SNP	4205407	2	C	T	0.268	1.128477e+00	2.465586e+00	1.000000e-05	1.000000e-05	6.478278e-01	6.521651e-01	8.498178e-01
5	X_4205548_SNP	4205548	5	C	T	0.233	-5.012802e-01	2.607264e+00	1.000000e-05	1.000000e+05	8.477929e-01	5.888418e-01	5.898080e-01
5	X_4205554_SNP	4205554	2	C	G	0.458	-1.796198e+00	2.192960e+00	1.000000e-05	1.000000e-05	4.140262e-01	4.122399e-01	5.668050e-01
5	X_4205620_SNP	4205620	5	A	G	0.113	2.578673e+00	3.470740e+00	1.000000e-05	1.000000e+05	4.586435e-01	4.327225e-01	4.343987e-01
5	X_4205628_SNP	4205628	5	T	C	0.387	-7.513007e-01	2.265062e+00	1.000000e-05	1.000000e+05	7.405795e-01	5.658385e-01	5.668933e-01
5	X_4205841_SNP	4205841	3	T	G	0.211	-1.016401e+00	2.683530e+00	1.000000e-05	1.000000e+05	7.053981e-01	6.945599e-01	6.951820e-01
5	X_4205884_SNP	4205884	2	C	T	0.379	-1.165636e-01	2.260616e+00	1.000000e-05	1.000000e+05	9.589448e-01	7.188900e-01	7.194457e-01
5	X_4205988_SNP	4205988	12	G	T	0.280	-5.135086e+00	2.497323e+00	1.000000e-05	1.897905e-02	4.147000e-02	3.939105e-02	1.601861e-01
5	X_4206168_SNP	4206168	3	T	C	0.257	1.901317e+00	2.501475e+00	1.000000e-05	1.000000e+05	4.483851e-01	3.954689e-01	3.973536e-01
5	X_4206203_SNP	4206203	1	G	C	0.136	-3.621272e+00	3.162793e+00	1.000000e-05	2.902927e-03	2.540253e-01	2.504454e-01	5.136789e-01
5	X_4206208_SNP	4206208	1	T	C	0.162	-3.739899e+00	2.944956e+00	1.000000e-05	1.000000e-05	2.060489e-01	2.023111e-01	3.997357e-01
5	X_4206285_SNP	4206285	5	C	T	0.453	-1.843813e+00	2.208540e+00	1.000000e-05	1.000000e-05	4.051090e-01	4.031774e-01	9.223580e-01
5	X_4206301_SNP	4206301	4	G	C	0.331	-7.051716e-01	2.334813e+00	1.000000e-05	1.000000e-05	7.630459e-01	7.736657e-01	9.137314e-01
5	X_4206368_SNP	4206368	5	A	C	0.460	-3.405812e-01	2.210546e+00	1.000000e-05	1.000000e-05	8.777581e-01	9.060907e-01	9.132197e-01
5	X_4206410_SNP	4206410	4	G	C	0.530	9.432851e-01	2.200954e+00	1.000000e-05	1.000000e-05	6.688356e-01	6.740460e-01	6.868925e-01
5	X_4206433_SNP	4206433	2	T	A	0.346	-2.706730e+00	2.297473e+00	1.000000e-05	1.000000e-05	2.405846e-01	2.369443e-01	5.178965e-01
5	X_4206461_SNP	4206461	4	A	G	0.331	-2.183589e+00	2.337919e+00	1.000000e-05	1.000000e-05	3.517913e-01	3.491013e-01	8.833808e-01
5	X_4206490_SNP	4206490	9	G	T	0.466	2.281120e+00	2.231221e+00	1.000000e-05	1.000000e-05	3.082329e-01	3.050647e-01	5.284889e-01
5	X_4206514_DEL	4206514	11	C	CC	0.104	7.320338e+00	3.650320e+00	1.000000e-05	1.000000e-05	4.669555e-02	4.450269e-02	4.601036e-01
5	X_4206519_SNP	4206519	6	A	G	0.450	3.599342e-01	2.225594e+00	1.000000e-05	1.000000e+05	8.717372e-01	5.639204e-01	5.649828e-01
5	X_4206551_DEL	4206551	1	G	GAAATGCTGCA	0.104	5.265314e+00	3.539630e+00	1.000000e-05	1.000000e-05	1.389459e-01	1.353651e-01	2.154016e-01
5	X_4206599_SNP	4206599	3	C	T	0.118	-5.335007e-01	3.470531e+00	1.000000e-05	1.000000e-05	8.780320e-01	9.064582e-01	9.918600e-01
5	X_4206636_SNP	4206636	0	T	C	0.058	-2.187821e+00	4.651905e+00	1.000000e-05	1.000000e-05	6.388102e-01	6.427973e-01	6.649949e-01
5	X_4206653_INS	4206653	12	TT	T	0.455	-2.466124e+00	2.260769e+00	1.000000e-05	1.000000e-05	2.770719e-01	2.736432e-01	5.419743e-01
5	X_4206654_SNP	4206654	2	A	G	0.163	3.849281e+00	2.935115e+00	1.000000e-05	1.000000e-05	1.916806e-01	1.879350e-01	7.137523e-01
5	X_4206710_SNP	4206710	4	G	A	0.166	3.882801e+00	2.939132e+00	1.000000e-05	1.000000e-05	1.884631e-01	1.847186e-01	8.755931e-01
5	X_4206782_SNP	4206782	7	C	T	0.480	2.651930e+00	2.209851e+00	1.000000e-05	1.000000e-05	2.319872e-01	2.283128e-01	2.586744e-01
5	X_4206846_SNP	4206846	1	T	G	0.052	-9.692666e+00	5.118584e+00	7.974994e-01	1.000000e+05	6.017526e-02	5.544648e-02	5.878887e-02
5	X_4206868_SNP	4206868	5	G	A	0.267	3.870560e-01	2.491462e+00	1.000000e-05	1.000000e+05	8.767492e-01	8.448246e-01	8.450955e-01
5	X_4207021_SNP	4207021	5	T	C	0.253	1.312370e+00	2.538425e+00	1.000000e-05	1.000000e+05	6.059064e-01	5.918679e-01	5.928230e-01
5	X_4207035_SNP	4207035	0	T	A	0.090	-2.331126e+00	3.782578e+00	1.000000e-05	1.000000e+05	5.386317e-01	3.645039e-01	3.665729e-01
5	X_4207135_SNP	4207135	3	A	G	0.132	5.768436e+00	3.205595e+00	1.000000e-05	1.000000e-05	7.392481e-02	7.111453e-02	5.255220e-01
5	X_4207138_SNP	4207138	4	C	G	0.126	5.112358e+00	3.286722e+00	1.000000e-05	1.000000e-05	1.219167e-01	1.184661e-01	6.804484e-01
5	X_4207139_SNP	4207139	3	A	C	0.138	4.991966e+00	3.146581e+00	1.000000e-05	1.000000e-05	1.147101e-01	1.113280e-01	6.780433e-01
5	X_4207194_SNP	4207194	6	A	T	0.060	-1.569996e+00	4.639649e+00	1.000000e-05	1.000000e+05	7.355387e-01	3.804703e-01	3.824431e-01
5	X_4207198_DEL	4207198	5	G	GGTGGGG	0.087	2.548019e+00	3.912563e+00	1.000000e-05	1.000000e-05	5.158748e-01	5.161423e-01	6.009676e-01
5	X_4207222_SNP	4207222	0	A	G	0.174	-3.213531e-01	2.858982e+00	1.000000e-05	1.000000e+05	9.106536e-01	6.190933e-01	6.199510e-01
5	X_4207470_SNP	4207470	29	T	C	0.143	-2.624210e+00	3.430768e+00	2.156522e-03	1.000000e+05	4.455144e-01	5.244557e-02	5.575073e-02
5	X_4207657_SNP	4207657	7	C	A	0.135	3.710369e+00	3.261050e+00	1.000000e-05	1.000000e+05	2.570012e-01	1.629920e-01	1.663457e-01
5	X_4207658_SNP	4207658	6	C	A	0.134	4.638838e-01	3.267215e+00	1.000000e-05	1.000000e+05	8.872827e-01	7.495982e-01	7.500761e-01
5	X_4207685_SNP	4207685	6	A	C	0.148	1.910077e+00	3.165044e+00	1.000000e-05	1.000000e+05	5.470814e-01	1.455661e-01	1.490033e-01
5	X_4207725_SNP	4207725	1	G	T	0.221	1.413708e+00	2.637960e+00	1.000000e-05	1.000000e-05	5.928043e-01	5.951951e-01	8.765787e-01
5	X_4207730_DEL	4207730	10	C	CGGCTAA	0.255	-6.920607e-01	2.642763e+00	1.000000e-05	1.000000e-05	7.937761e-01	8.070875e-01	8.941547e-01
5	X_4207737_SNP	4207737	5	A	T	0.227	1.654666e+00	2.639169e+00	1.000000e-05	1.000000e-05	5.316231e-01	5.322794e-01	9.076181e-01
5	X_4207747_SNP	4207747	2	G	T	0.216	2.350313e-01	2.661732e+00	1.000000e-05	1.000000e+05	9.297543e-01	5.085174e-01	5.098163e-01
5	X_4207757_SNP	4207757	4	T	G	0.430	-1.305125e-01	2.221646e+00	1.000000e-05	1.000000e+05	9.532317e-01	9.334739e-01	9.335844e-01
5	X_4207789_SNP	4207789	1	C	G	0.227	1.084438e+00	2.615910e+00	1.000000e-05	1.000000e-05	6.790524e-01	6.847199e-01	7.743396e-01
5	X_4207806_SNP	4207806	7	T	G	0.385	-4.971372e+00	2.255623e+00	1.000000e-05	5.560971e-03	2.902873e-02	2.739460e-02	5.912596e-02
5	X_4207829_SNP	4207829	0	A	G	0.071	-7.920377e-01	4.227942e+00	1.000000e-05	1.000000e+05	8.516485e-01	3.518750e-01	3.540219e-01
5	X_4207853_SNP	4207853	7	C	G	0.081	-9.968158e+00	4.095846e+00	3.458391e-01	4.251635e-01	1.610383e-02	1.699414e-02	5.068391e-02
5	X_4207885_SNP	4207885	5	A	G	0.400	-7.814045e-02	2.249203e+00	1.000000e-05	1.000000e+05	9.723315e-01	8.641447e-01	8.643786e-01
5	X_4207971_SNP	4207971	4	A	G	0.238	2.263110e-01	2.596708e+00	1.000000e-05	1.000000e+05	9.306646e-01	5.370628e-01	5.382357e-01
5	X_4208035_SNP	4208035	0	T	C	0.090	-6.390097e-01	3.841997e+00	1.000000e-05	1.000000e+05	8.681244e-01	6.652452e-01	6.659532e-01
5	X_4208038_SNP	4208038	0	G	T	0.090	-6.390097e-01	3.841997e+00	1.000000e-05	1.000000e+05	8.681244e-01	6.652452e-01	6.659532e-01
5	X_4208104_SNP	4208104	2	G	A	0.222	-6.732705e-01	2.647228e+00	1.000000e-05	1.000000e-05	7.995840e-01	8.134932e-01	9.830367e-01
5	X_4208138_SNP	4208138	3	C	T	0.270	-2.371209e-01	2.466172e+00	1.000000e-05	1.000000e+05	9.235286e-01	5.997393e-01	6.006655e-01
5	X_4208142_SNP	4208142	4	G	A	0.285	-5.576575e-01	2.432955e+00	1.000000e-05	1.000000e+05	8.190139e-01	7.045121e-01	7.051066e-01
5	X_4208151_SNP	4208151	2	G	A	0.281	-5.959414e-01	2.426682e+00	1.000000e-05	1.000000e+05	8.063396e-01	7.236053e-01	7.241487e-01
5	X_4208181_SNP	4208181	7	G	C	0.486	-4.664964e-01	2.220770e+00	1.000000e-05	1.000000e-05	8.339016e-01	8.522205e-01	9.785548e-01
5	X_4208201_SNP	4208201	7	T	C	0.459	-2.876000e-01	2.228955e+00	1.000000e-05	1.000000e+05	8.975052e-01	5.931800e-01	5.941302e-01
5	X_4208203_SNP	4208203	4	A	T	0.464	-6.773308e-01	2.203615e+00	1.000000e-05	1.000000e+05	7.589806e-01	6.655763e-01	6.662833e-01
5	X_4208208_SNP	4208208	4	A	G	0.238	8.749287e-01	2.590337e+00	1.000000e-05	1.000000e-05	7.360053e-01	7.447370e-01	9.996833e-01
5	X_4208233_SNP	4208233	2	C	T	0.176	-1.665078e+00	2.859576e+00	1.000000e-05	1.000000e+05	5.612400e-01	3.622573e-01	3.643401e-01
5	X_4208255_SNP	4208255	8	T	A	0.422	-4.715915e-01	2.261572e+00	1.000000e-05	1.000000e+05	8.350992e-01	7.062927e-01	7.068823e-01
5	X_4208355_SNP	4208355	1	G	A	0.130	3.390100e+00	3.248289e+00	1.000000e-05	1.000000e+05	2.983010e-01	2.220226e-01	2.250217e-01
5	X_4208428_SNP	4208428	2	G	A	0.065	-7.589863e-01	4.437659e+00	1.000000e-05	1.000000e-05	8.644253e-01	8.888311e-01	9.665589e-01
5	X_4208444_SNP	4208444	4	A	G	0.066	-1.870147e+00	4.438652e+00	1.000000e-05	1.000000e+05	6.741078e-01	6.291010e-01	6.299246e-01
5	X_4208453_SNP	4208453	7	A	C	0.189	-1.413961e+00	2.831614e+00	1.000000e-05	1.000000e+05	6.182560e-01	5.512862e-01	5.523996e-01
5	X_4208764_SNP	4208764	4	A	G	0.073	-5.596294e+00	4.275765e+00	1.496959e-01	1.732183e-01	1.925637e-01	2.045182e-01	3.428287e-01
5	X_4208853_SNP	4208853	2	T	A	0.163	-5.156410e-01	2.969047e+00	1.000000e-05	1.000000e+05	8.623541e-01	5.904594e-01	5.914196e-01
5	X_4208863_SNP	4208863	3	A	G	0.461	-2.836781e+00	2.189767e+00	1.000000e-05	1.000000e+05	1.971215e-01	1.329263e-01	1.364134e-01
5	X_4208879_SNP	4208879	5	A	C	0.333	3.467797e+00	2.320765e+00	1.000000e-05	1.000000e-05	1.371840e-01	1.336148e-01	1.411795e-01
5	X_4208986_SNP	4208986	12	T	C	0.140	2.148053e+00	3.256093e+00	1.000000e-05	1.000000e-05	5.104431e-01	5.105813e-01	5.459162e-01
5	X_4209007_SNP	4209007	3	G	A	0.059	6.547154e-01	4.678343e+00	1.000000e-05	1.000000e-05	8.888879e-01	9.216138e-01	9.918705e-01
5	X_4209074_SNP	4209074	4	C	T	0.060	1.366637e+00	4.693349e+00	1.000000e-05	1.000000e-05	7.713061e-01	7.825825e-01	9.106956e-01
5	X_4209131_SNP	4209131	5	A	G	0.153	2.176401e+00	3.058588e+00	1.000000e-05	1.000000e+05	4.778215e-01	4.149894e-01	4.167630e-01
5	X_4209512_SNP	4209512	4	G	T	0.444	-1.376520e+00	2.223205e+00	1.000000e-05	1.000000e-05	5.367378e-01	5.375251e-01	6.717535e-01
5	X_4209575_SNP	4209575	2	G	T	0.412	-2.344684e+00	2.224119e+00	1.000000e-05	1.000000e+05	2.934607e-01	2.864825e-01	2.890523e-01
5	X_4209593_SNP	4209593	4	C	T	0.424	-2.018756e+00	2.233288e+00	1.000000e-05	1.000000e+05	3.674581e-01	3.636502e-01	3.657244e-01
5	X_4209697_SNP	4209697	9	T	G	0.459	-1.170603e+00	2.248276e+00	1.000000e-05	1.000000e+05	6.033564e-01	5.209250e-01	5.221680e-01
5	X_4210019_SNP	4210019	8	G	A	0.286	3.720419e+00	2.482861e+00	1.000000e-05	1.000000e-05	1.360928e-01	1.325309e-01	2.790008e-01
5	X_4210082_SNP	4210082	4	A	G	0.265	1.998111e+00	2.495637e+00	1.000000e-05	1.000000e-05	4.245888e-01	4.229813e-01	9.302955e-01
5	X_4210127_SNP	4210127	0	C	G	0.077	-2.540856e+00	4.055564e+00	9.493229e-03	1.000000e+05	5.319195e-01	2.012310e-01	2.043632e-01
5	X_4210334_SNP	4210334	5	A	G	0.280	1.055789e+00	2.472797e+00	1.000000e-05	1.000000e-05	6.700115e-01	6.752734e-01	8.361387e-01
5	X_4210906_SNP	4210906	0	T	G	0.090	6.010324e+00	3.749927e+00	1.000000e-05	1.000000e-05	1.110583e-01	1.077141e-01	1.771626e-01
5	X_4210921_SNP	4210921	2	G	A	0.137	2.234769e-01	3.182509e+00	1.000000e-05	1.000000e+05	9.441106e-01	9.866893e-01	9.867112e-01
5	X_4210990_SNP	4210990	1	T	C	0.091	3.246055e+00	3.778071e+00	1.000000e-05	1.000000e-05	3.915925e-01	3.894509e-01	5.672218e-01
5	X_4211026_SNP	4211026	2	T	C	0.085	3.840651e+00	3.904144e+00	1.000000e-05	1.000000e-05	3.268081e-01	3.238280e-01	4.994271e-01
5	X_4211077_SNP	4211077	1	T	C	0.084	3.703367e+00	3.903414e+00	1.000000e-05	1.000000e-05	3.442533e-01	3.414714e-01	5.200768e-01
5	X_4211103_SNP	4211103	2	A	T	0.078	1.975860e+00	4.063569e+00	1.000000e-05	1.000000e-05	6.274991e-01	6.310656e-01	8.473650e-01
5	X_4211167_SNP	4211167	1	T	C	0.084	6.847413e+00	3.871892e+00	1.000000e-05	1.000000e-05	7.898447e-02	7.608351e-02	1.319552e-01
5	X_4211391_SNP	4211391	2	T	A	0.105	-5.881780e-03	3.585757e+00	1.000000e-05	1.000000e+05	9.986934e-01	6.625638e-01	6.632800e-01
5	X_4211416_SNP	4211416	1	A	G	0.149	1.514130e+00	3.048721e+00	1.000000e-05	1.000000e+05	6.201574e-01	6.218152e-01	6.226635e-01
5	X_4211527_SNP	4211527	4	C	G	0.205	4.401146e-01	2.720442e+00	1.000000e-05	1.000000e-05	8.716935e-01	8.981000e-01	9.635423e-01
5	X_4211622_SNP	4211622	4	G	A	0.146	2.137598e-01	3.114230e+00	1.000000e-05	1.000000e+05	9.453667e-01	9.897250e-01	9.897419e-01
5	X_4211647_SNP	4211647	4	A	T	0.132	4.502416e-01	3.241195e+00	1.000000e-05	1.000000e-05	8.897034e-01	9.228090e-01	9.428732e-01
5	X_4211719_SNP	4211719	2	T	C	0.124	1.211126e+00	3.307554e+00	1.000000e-05	1.000000e+05	7.147476e-01	7.195125e-01	7.200666e-01
5	X_4211839_SNP	4211839	1	T	C	0.104	4.035951e+00	3.548942e+00	1.000000e-05	1.000000e-05	2.572331e-01	2.536763e-01	3.684753e-01
5	X_4211866_SNP	4211866	1	T	G	0.104	3.011180e+00	3.555661e+00	1.000000e-05	1.000000e-05	3.983993e-01	3.963620e-01	5.467518e-01
5	X_4211899_SNP	4211899	0	A	G	0.058	-8.937191e+00	4.775084e+00	7.462270e-01	1.000000e+05	6.317944e-02	4.885545e-02	5.211005e-02
5	X_4211966_SNP	4211966	0	G	A	0.148	6.498796e-01	3.048645e+00	1.000000e-05	1.000000e-05	8.314800e-01	8.494247e-01	9.004938e-01
5	X_4212010_SNP	4212010	3	G	T	0.105	2.084777e+00	3.562592e+00	1.000000e-05	1.000000e-05	5.592908e-01	5.606844e-01	6.896915e-01
5	X_4212071_SNP	4212071	2	A	C	0.105	6.071221e-01	3.564840e+00	1.000000e-05	1.000000e-05	8.649941e-01	8.895462e-01	9.677100e-01
5	X_4212093_SNP	4212093	1	T	A	0.110	1.992695e+00	3.466955e+00	1.000000e-05	1.000000e-05	5.662979e-01	5.678900e-01	7.220138e-01
5	X_4212099_SNP	4212099	1	T	A	0.110	2.113361e+00	3.465774e+00	1.000000e-05	1.000000e-05	5.429178e-01	5.438665e-01	6.756971e-01
5	X_4212101_SNP	4212101	3	A	T	0.099	1.485291e+00	3.670708e+00	1.000000e-05	1.000000e-05	6.863158e-01	6.923227e-01	8.496357e-01
5	X_4213915_SNP	4213915	11	C	T	0.271	-1.574757e+00	2.532533e+00	1.000000e-05	1.000000e+05	5.349978e-01	4.338944e-01	4.355643e-01
5	X_4213981_SNP	4213981	9	C	A	0.281	-4.180254e+00	2.462206e+00	1.000000e-05	3.500452e-02	9.159790e-02	8.832397e-02	9.366605e-02
5	X_4214368_SNP	4214368	3	C	G	0.099	3.767106e+00	3.658961e+00	1.000000e-05	1.000000e-05	3.048539e-01	3.016540e-01	3.410658e-01
5	X_4214959_SNP	4214959	1	G	T	0.130	-6.107718e-03	3.261628e+00	1.000000e-05	1.000000e+05	9.985083e-01	7.813228e-01	7.817264e-01
5	X_4215030_SNP	4215030	3	A	G	0.447	-2.635215e+00	2.194084e+00	1.000000e-05	1.000000e-05	2.315982e-01	2.279224e-01	3.440841e-01
5	X_4215124_SNP	4215124	4	T	G	0.272	1.527084e+00	2.471247e+00	1.000000e-05	1.000000e-05	5.375392e-01	5.383473e-01	8.102838e-01
5	X_4215166_SNP	4215166	4	T	C	0.291	1.744386e+00	2.417298e+00	1.000000e-05	1.000000e-05	4.716329e-01	4.709154e-01	7.442374e-01
5	X_4215277_SNP	4215277	4	G	A	0.285	-1.428572e-01	2.440439e+00	1.000000e-05	1.000000e+05	9.533974e-01	6.169623e-01	6.178273e-01
5	X_4215829_INS	4215829	20	TT	T	0.170	-4.449933e+00	3.078580e+00	3.283939e-02	6.960321e-02	1.503902e-01	1.492628e-01	1.597981e-01
5	X_4216096_SNP	4216096	1	T	G	0.078	-1.475786e+00	4.057678e+00	1.000000e-05	1.000000e+05	7.165859e-01	2.373584e-01	2.402566e-01
5	X_4216104_SNP	4216104	3	T	A	0.289	3.129892e+00	2.400186e+00	1.000000e-05	1.000000e+05	1.941979e-01	1.606007e-01	1.639667e-01
5	X_4216107_SNP	4216107	15	A	G	0.314	3.031591e+00	2.444731e+00	1.000000e-05	1.000000e+05	2.168676e-01	1.951523e-01	1.983222e-01
5	X_4216110_SNP	4216110	3	T	G	0.283	3.531456e+00	2.413257e+00	1.000000e-05	1.000000e+05	1.454347e-01	1.128360e-01	1.163767e-01
5	X_4216132_SNP	4216132	3	A	C	0.362	-4.666105e+00	2.253028e+00	1.000000e-05	1.000000e-05	4.004604e-02	3.804550e-02	5.296717e-02
5	X_4216138_SNP	4216138	4	C	T	0.358	-4.297338e+00	2.279918e+00	1.000000e-05	1.000000e-05	6.135687e-02	5.880189e-02	6.991509e-02
5	X_4216173_SNP	4216173	2	G	A	0.281	3.096439e+00	2.414137e+00	1.000000e-05	1.000000e+05	2.015751e-01	1.756579e-01	1.789429e-01
5	X_4216187_SNP	4216187	1	T	A	0.078	-1.974313e-01	4.060206e+00	1.000000e-05	1.000000e+05	9.612812e-01	5.568321e-01	5.579229e-01
5	X_4216200_SNP	4216200	5	C	T	0.267	-4.834265e+00	2.481166e+00	5.641622e-03	3.254293e-02	5.321090e-02	5.092819e-02	1.092908e-01
5	X_4216214_SNP	4216214	1	A	T	0.078	-2.517218e+00	4.059338e+00	1.000000e-05	1.000000e+05	5.361169e-01	4.116667e-01	4.134589e-01
5	X_4216221_SNP	4216221	6	G	A	0.436	1.533537e+00	2.228288e+00	1.000000e-05	1.000000e-05	4.923676e-01	4.920929e-01	9.875827e-01
5	X_4216299_SNP	4216299	2	A	C	0.078	2.859457e+00	4.052396e+00	1.000000e-05	1.000000e+05	4.815036e-01	4.646757e-01	4.661851e-01
5	X_4216303_SNP	4216303	5	G	C	0.300	2.239346e+00	2.398317e+00	1.000000e-05	1.000000e+05	3.519317e-01	2.811664e-01	2.837716e-01
5	X_4216307_SNP	4216307	1	A	T	0.084	1.725830e+00	3.910134e+00	1.000000e-05	1.000000e+05	6.595697e-01	6.522731e-01	6.530213e-01
5	X_4216325_SNP	4216325	2	C	G	0.346	2.342252e+00	2.293694e+00	1.000000e-05	1.000000e-05	3.087964e-01	3.056335e-01	6.343576e-01
5	X_4216374_SNP	4216374	2	A	G	0.092	1.234100e+00	3.787611e+00	1.000000e-05	1.000000e-05	7.450046e-01	7.543252e-01	8.638450e-01
5	X_4216376_SNP	4216376	0	T	A	0.090	9.951033e-01	3.786142e+00	1.000000e-05	1.000000e-05	7.930392e-01	8.062772e-01	8.157750e-01
5	X_4216377_SNP	4216377	1	G	T	0.084	1.750216e+00	3.919361e+00	1.000000e-05	1.000000e-05	6.558309e-01	6.604909e-01	9.106210e-01
5	X_4216378_SNP	4216378	1	G	T	0.351	2.316319e+00	2.279381e+00	1.000000e-05	1.000000e-05	3.111465e-01	3.080062e-01	6.182181e-01
5	X_4216379_SNP	4216379	2	T	A	0.379	2.377083e+00	2.242949e+00	1.000000e-05	1.000000e-05	2.909155e-01	2.875938e-01	3.226620e-01
5	X_4216380_DEL	4216380	0	A	ATGTCTCT	0.090	9.951033e-01	3.786142e+00	1.000000e-05	1.000000e-05	7.930392e-01	8.062772e-01	8.157750e-01
5	X_4216386_SNP	4216386	15	C	G	0.329	2.519480e+00	2.420761e+00	1.000000e-05	1.000000e+05	2.996302e-01	2.889099e-01	2.914636e-01
5	X_4216392_SNP	4216392	3	T	C	0.296	1.777585e+00	2.393811e+00	1.000000e-05	1.000000e+05	4.588849e-01	3.789324e-01	3.809144e-01
5	X_4216394_SNP	4216394	3	T	G	0.296	2.165574e+00	2.391240e+00	1.000000e-05	1.000000e+05	3.665659e-01	3.317375e-01	3.340114e-01
5	X_4216449_SNP	4216449	4	T	A	0.331	2.348092e+00	2.340225e+00	1.000000e-05	1.000000e-05	3.172810e-01	3.142014e-01	6.014493e-01
5	X_4216452_SNP	4216452	2	A	T	0.085	1.839074e+00	3.919995e+00	1.000000e-05	1.000000e-05	6.396332e-01	6.436516e-01	9.225623e-01
5	X_4216461_DEL	4216461	1	T	TATGT	0.084	-1.225101e+00	3.914761e+00	1.000000e-05	1.000000e+05	7.547521e-01	3.780348e-01	3.800221e-01
5	X_4216474_SNP	4216474	5	G	T	0.407	2.291535e+00	2.260565e+00	1.000000e-05	1.000000e-05	3.123366e-01	3.092079e-01	7.911726e-01
5	X_4216476_SNP	4216476	1	G	C	0.312	2.140939e+00	2.342065e+00	1.000000e-05	1.000000e+05	3.620991e-01	2.862877e-01	2.888588e-01
5	X_4216525_SNP	4216525	2	T	C	0.333	2.206842e+00	2.320521e+00	1.000000e-05	1.000000e-05	3.431083e-01	3.403127e-01	5.857266e-01
5	X_4216551_SNP	4216551	1	A	C	0.084	1.750216e+00	3.919361e+00	1.000000e-05	1.000000e-05	6.558309e-01	6.604909e-01	9.106210e-01
5	X_4216552_SNP	4216552	1	A	T	0.084	-1.225101e+00	3.914761e+00	1.000000e-05	1.000000e+05	7.547521e-01	3.780348e-01	3.800221e-01
5	X_4216579_SNP	4216579	1	A	C	0.078	7.353286e+00	4.022246e+00	1.000000e-05	1.000000e-05	6.948701e-02	6.676176e-02	9.328929e-02
5	X_4216581_SNP	4216581	0	A	G	0.090	9.951033e-01	3.786142e+00	1.000000e-05	1.000000e-05	7.930392e-01	8.062772e-01	8.157750e-01
5	X_4216591_SNP	4216591	1	G	T	0.084	5.849295e-01	3.918899e+00	1.000000e-05	1.000000e+05	8.815474e-01	6.871606e-01	6.878037e-01
5	X_4216603_SNP	4216603	1	T	G	0.260	6.264226e-01	2.480186e+00	1.000000e-05	1.000000e+05	8.009411e-01	7.457271e-01	7.462144e-01
5	X_4216616_SNP	4216616	1	C	G	0.084	1.987630e+00	3.913921e+00	1.000000e-05	1.000000e-05	6.123046e-01	6.153362e-01	9.939706e-01
5	X_4216620_SNP	4216620	3	A	T	0.079	2.851595e+00	4.053425e+00	1.000000e-05	1.000000e+05	4.828187e-01	4.669732e-01	4.684710e-01
5	X_4216621_SNP	4216621	2	T	C	0.085	7.182221e-01	3.919345e+00	1.000000e-05	1.000000e+05	8.548457e-01	7.105673e-01	7.111453e-01
5	X_4216652_SNP	4216652	1	A	C	0.058	6.623393e+00	4.605241e+00	1.000000e-05	1.000000e-05	1.524247e-01	1.487698e-01	1.557579e-01
5	X_4216741_SNP	4216741	3	A	G	0.375	2.990530e+00	2.250046e+00	1.000000e-05	1.000000e-05	1.858075e-01	1.820646e-01	4.087135e-01
5	X_4216742_SNP	4216742	3	A	T	0.368	2.947672e+00	2.256973e+00	1.000000e-05	1.000000e-05	1.935158e-01	1.897700e-01	3.699723e-01
5	X_4216753_SNP	4216753	2	T	G	0.203	1.174964e+00	2.721424e+00	1.000000e-05	1.000000e+05	6.665377e-01	5.600538e-01	5.611316e-01
5	X_4216782_SNP	4216782	3	G	A	0.204	1.883034e-01	2.720961e+00	1.000000e-05	1.000000e+05	9.449176e-01	8.869507e-01	8.871426e-01
5	X_4217056_INS	4217056	7	CTG	C	0.331	1.317684e+00	2.355985e+00	1.000000e-05	1.000000e-05	5.767854e-01	5.786842e-01	8.600982e-01
5	X_4217152_SNP	4217152	3	C	T	0.342	2.601210e+00	2.305251e+00	1.000000e-05	1.000000e-05	2.609354e-01	2.574001e-01	4.717507e-01
5	X_4217383_SNP	4217383	4	G	A	0.417	1.677167e+00	2.233288e+00	1.000000e-05	1.000000e-05	4.538224e-01	4.527497e-01	8.552272e-01
5	X_4217393_DEL	4217393	24	A	AGCTTTCAACAAATA	0.267	2.375088e+00	2.657725e+00	1.000000e-05	1.000000e-05	3.729195e-01	3.705076e-01	5.525667e-01
5	X_4217475_SNP	4217475	2	T	C	0.425	1.553160e+00	2.213042e+00	1.000000e-05	1.000000e-05	4.838637e-01	4.834034e-01	8.654892e-01
5	X_4217493_SNP	4217493	1	G	A	0.364	1.725561e+00	2.262018e+00	1.000000e-05	1.000000e-05	4.467402e-01	4.455326e-01	9.677032e-01
5	X_4217521_SNP	4217521	2	A	G	0.418	1.671062e+00	2.217685e+00	1.000000e-05	1.000000e-05	4.523052e-01	4.512033e-01	8.643734e-01
5	X_4217536_SNP	4217536	2	T	A	0.418	1.494172e+00	2.217519e+00	1.000000e-05	1.000000e-05	5.014595e-01	5.013892e-01	9.808401e-01
5	X_4217545_SNP	4217545	1	C	A	0.325	2.286997e+00	2.319889e+00	1.000000e-05	1.000000e-05	3.257871e-01	3.227960e-01	5.930835e-01
5	X_4217548_SNP	4217548	1	T	A	0.065	7.975341e-01	4.416305e+00	1.000000e-05	1.000000e+05	8.569311e-01	7.666795e-01	7.671167e-01
5	X_4217558_SNP	4217558	4	A	G	0.490	1.572168e-01	2.205710e+00	1.000000e-05	1.000000e+05	9.432708e-01	6.984372e-01	6.990484e-01
5	X_4217648_SNP	4217648	1	T	C	0.071	-7.241721e+00	4.302455e+00	4.421016e-01	1.000000e+05	9.439686e-02	8.347044e-02	8.700116e-02
5	X_4217832_SNP	4217832	7	A	G	0.493	4.010608e-01	2.224934e+00	1.000000e-05	1.000000e+05	8.571906e-01	6.823815e-01	6.830385e-01
5	X_4218072_SNP	4218072	5	T	C	0.053	7.863804e+00	4.861989e+00	1.000000e-05	1.000000e+05	1.078644e-01	9.043978e-02	9.398559e-02
5	X_4218105_SNP	4218105	8	A	G	0.347	1.418057e+00	2.338045e+00	1.000000e-05	1.000000e-05	5.450782e-01	5.460842e-01	7.234953e-01
5	X_4218136_SNP	4218136	1	A	C	0.104	4.231619e+00	3.550229e+00	1.000000e-05	1.000000e-05	2.351469e-01	2.314843e-01	2.705634e-01
5	X_4218382_SNP	4218382	9	T	C	0.486	-6.835802e-01	2.238295e+00	1.000000e-05	1.000000e-05	7.604777e-01	7.709018e-01	9.751734e-01
5	X_4218400_SNP	4218400	6	T	C	0.423	-5.059799e-01	2.237502e+00	1.000000e-05	1.000000e+05	8.213994e-01	3.634876e-01	3.655629e-01
5	X_4218426_SNP	4218426	6	C	T	0.423	4.382720e-02	2.238789e+00	1.000000e-05	1.000000e+05	9.844070e-01	8.229115e-01	8.232260e-01
5	X_4218612_SNP	4218612	0	A	C	0.090	6.818558e+00	3.741424e+00	1.000000e-05	1.000000e-05	7.035207e-02	6.760983e-02	1.105942e-01
5	X_4218671_SNP	4218671	4	T	C	0.060	1.929959e+00	4.642972e+00	1.000000e-05	1.000000e+05	6.782354e-01	6.673845e-01	6.680860e-01
5	X_4218721_SNP	4218721	4	C	A	0.424	-1.259608e+00	2.220630e+00	1.000000e-05	1.000000e+05	5.713945e-01	4.071980e-01	4.090154e-01
5	X_4218780_SNP	4218780	1	G	C	0.468	-7.043758e-01	2.180320e+00	1.000000e-05	1.000000e+05	7.470932e-01	3.890702e-01	3.909922e-01
5	X_4218788_SNP	4218788	1	A	G	0.058	1.985625e+00	4.636624e+00	1.000000e-05	1.000000e+05	6.690768e-01	5.953079e-01	5.962502e-01
5	X_4218792_SNP	4218792	7	T	A	0.493	1.199433e+00	2.219552e+00	1.000000e-05	1.000000e+05	5.897163e-01	3.943437e-01	3.962349e-01
5	X_4218880_SNP	4218880	5	G	C	0.453	-6.877449e-01	2.216421e+00	1.000000e-05	1.000000e+05	7.567615e-01	4.326933e-01	4.343697e-01
5	X_4218948_SNP	4218948	0	T	C	0.065	8.338133e+00	4.364720e+00	1.000000e-05	1.000000e+05	5.797148e-02	5.411514e-02	5.744154e-02
5	X_4219035_SNP	4219035	4	A	C	0.053	-8.112518e-01	4.902675e+00	1.000000e-05	1.000000e-05	8.687929e-01	8.943652e-01	9.487861e-01
5	X_4219265_SNP	4219265	4	T	G	0.464	1.945946e-02	2.205844e+00	1.000000e-05	1.000000e+05	9.929729e-01	5.655896e-01	5.666453e-01
5	X_4219444_SNP	4219444	0	A	T	0.071	-2.594074e+00	4.219772e+00	4.894446e-03	1.000000e+05	5.396439e-01	4.043848e-01	4.062183e-01
5	X_4219717_SNP	4219717	4	A	T	0.510	-1.672760e+00	2.193729e+00	1.000000e-05	1.000000e-05	4.469321e-01	4.457280e-01	5.798949e-01
5	X_4219759_SNP	4219759	4	C	T	0.086	3.015813e+00	3.907469e+00	1.000000e-05	1.000000e+05	4.414268e-01	3.344842e-01	3.367406e-01
5	X_4220135_SNP	4220135	3	C	T	0.316	-3.856680e-01	2.354884e+00	1.000000e-05	1.000000e+05	8.701269e-01	8.270840e-01	8.273901e-01
5	X_4220318_SNP	4220318	6	T	C	0.389	1.143080e+00	2.282016e+00	1.000000e-05	1.000000e+05	6.171603e-01	4.674811e-01	4.689764e-01
5	X_4220834_SNP	4220834	7	C	A	0.405	2.075721e+00	2.253562e+00	1.000000e-05	1.000000e+05	3.584660e-01	2.934987e-01	2.960219e-01
5	X_4220992_DEL	4220992	21	AGTCGTCACA	A	0.418	-1.759876e+00	2.360698e+00	1.000000e-05	1.000000e+05	4.571270e-01	2.103434e-01	2.134181e-01
5	X_4221043_SNP	4221043	2	T	G	0.105	5.375936e+00	3.540478e+00	1.000000e-05	1.000000e+05	1.309855e-01	8.531618e-02	8.885184e-02
5	X_4221242_SNP	4221242	3	C	A	0.270	-3.009743e+00	2.455228e+00	1.000000e-05	1.000000e+05	2.221508e-01	1.848370e-01	1.880690e-01
5	X_4221334_SNP	4221334	2	T	C	0.242	-2.917131e+00	2.537440e+00	1.000000e-05	1.000000e-05	2.520997e-01	2.485148e-01	3.159017e-01
5	X_4221405_SNP	4221405	4	T	C	0.238	-2.921655e+00	2.567038e+00	1.000000e-05	1.000000e-05	2.568516e-01	2.532926e-01	2.634225e-01
5	X_4221416_SNP	4221416	0	G	C	0.258	-2.549200e+00	2.468858e+00	1.000000e-05	1.000000e-05	3.034584e-01	3.002456e-01	3.670892e-01
5	X_4221716_SNP	4221716	4	G	T	0.305	-1.894517e+00	2.390646e+00	1.000000e-05	1.000000e-05	4.293214e-01	4.277965e-01	4.804077e-01
5	X_4221912_SNP	4221912	6	C	T	0.389	2.871958e+00	2.255387e+00	1.000000e-05	1.000000e-05	2.048282e-01	2.010890e-01	2.527778e-01
5	X_4222355_SNP	4222355	3	T	A	0.257	2.313128e+00	2.499199e+00	1.000000e-05	1.000000e+05	3.561482e-01	3.263203e-01	3.286289e-01
5	X_4222359_SNP	4222359	1	T	C	0.266	2.599937e+00	2.451233e+00	1.000000e-05	1.000000e+05	2.905247e-01	2.848856e-01	2.874660e-01
5	X_4222485_SNP	4222485	3	A	C	0.092	-3.941676e-01	3.784993e+00	1.000000e-05	1.000000e+05	9.171959e-01	8.000962e-01	8.004586e-01
5	X_4222544_SNP	4222544	3	A	C	0.178	-2.032153e-01	2.864458e+00	1.000000e-05	1.000000e+05	9.435358e-01	8.977855e-01	8.979580e-01
5	X_4222546_SNP	4222546	2	C	T	0.098	5.163387e+00	3.650993e+00	1.000000e-05	1.000000e-05	1.593360e-01	1.556522e-01	2.415239e-01
5	X_4222634_SNP	4222634	0	C	A	0.103	5.298456e+00	3.541864e+00	1.000000e-05	1.000000e+05	1.367398e-01	9.624536e-02	9.979695e-02
5	X_4222739_SNP	4222739	10	A	G	0.241	1.334383e-01	2.620188e+00	1.000000e-05	1.000000e+05	9.594506e-01	6.390332e-01	6.398240e-01
5	X_4222872_SNP	4222872	13	A	G	0.232	1.576690e-01	2.681252e+00	1.000000e-05	1.000000e+05	9.531853e-01	8.963097e-01	8.964849e-01
5	X_4222881_SNP	4222881	13	C	A	0.092	-3.489893e+00	3.943233e+00	6.539122e-02	1.000000e+05	3.775365e-01	2.641855e-01	2.669044e-01
5	X_4222894_SNP	4222894	10	T	C	0.090	6.127549e+00	3.891119e+00	1.000000e-05	1.000000e+05	1.173927e-01	6.223908e-02	6.565101e-02
5	X_4222895_SNP	4222895	9	T	C	0.089	6.260170e+00	3.888415e+00	1.000000e-05	1.000000e+05	1.094827e-01	5.854923e-02	6.192576e-02
5	X_4222933_SNP	4222933	6	A	G	0.060	-9.412214e+00	4.780902e+00	6.705533e-01	1.000000e+05	5.080500e-02	4.874057e-02	5.199344e-02
5	X_4223008_SNP	4223008	1	G	C	0.201	-4.629357e+00	2.691881e+00	3.554918e-02	6.682018e-02	8.751364e-02	8.599026e-02	1.379436e-01
5	X_4223012_SNP	4223012	2	T	C	0.196	-4.087382e+00	2.730088e+00	8.167019e-03	3.109895e-02	1.364251e-01	1.333491e-01	2.734733e-01
5	X_4223042_SNP	4223042	1	A	T	0.208	-4.570991e+00	2.658280e+00	3.555177e-02	7.008433e-02	8.755352e-02	8.601169e-02	1.307811e-01
5	X_4223046_SNP	4223046	1	T	C	0.214	-4.822288e+00	2.625792e+00	4.109921e-02	7.511304e-02	6.823600e-02	6.686845e-02	1.075499e-01
5	X_4223055_SNP	4223055	0	A	G	0.213	-4.752452e+00	2.623719e+00	3.630939e-02	6.810456e-02	7.206232e-02	7.053519e-02	1.194002e-01
5	X_4223056_DEL	4223056	3	G	GACCATAGGACCATTACTAATAT	0.197	-4.719128e+00	2.729538e+00	4.849732e-02	8.274296e-02	8.585543e-02	8.488896e-02	1.266671e-01
5	X_4223086_SNP	4223086	2	A	G	0.209	-4.485915e+00	2.661810e+00	2.850230e-02	5.927396e-02	9.398498e-02	9.214535e-02	1.429388e-01
5	X_4223161_SNP	4223161	1	C	T	0.143	4.287915e+00	3.094831e+00	1.000000e-05	1.000000e-05	1.679266e-01	1.642150e-01	2.642227e-01
5	X_4223163_SNP	4223163	2	A	T	0.131	5.399930e+00	3.208625e+00	1.000000e-05	1.000000e-05	9.443925e-02	9.129851e-02	1.765159e-01
5	X_4223399_SNP	4223399	2	T	G	0.275	-3.077059e+00	2.444641e+00	1.000000e-05	1.000000e-05	2.100700e-01	2.063380e-01	4.146991e-01
5	X_4223747_INS	4223747	4	CC	C	0.073	-3.509938e+00	4.244244e+00	5.919969e-02	1.000000e+05	4.095404e-01	3.252842e-01	3.275995e-01
5	X_4224012_SNP	4224012	1	A	C	0.143	4.480573e+00	3.092683e+00	1.000000e-05	1.000000e-05	1.494629e-01	1.458223e-01	2.744666e-01
5	X_4224063_DEL	4224063	4	C	CATCCCATGC	0.106	6.310288e+00	3.531953e+00	1.000000e-05	1.000000e-05	7.599075e-02	7.314266e-02	9.148815e-02
5	X_4224092_SNP	4224092	2	T	C	0.405	1.218300e+00	2.220014e+00	1.000000e-05	1.000000e-05	5.839616e-01	5.860772e-01	8.326974e-01
5	X_4224218_SNP	4224218	0	T	G	0.116	4.990859e+00	3.362578e+00	1.000000e-05	1.000000e+05	1.398171e-01	1.198233e-01	1.233497e-01
5	X_4224414_SNP	4224414	7	T	A	0.432	1.073046e+00	2.265436e+00	1.000000e-05	1.000000e-05	6.364221e-01	6.403186e-01	8.540590e-01
5	X_4224549_SNP	4224549	3	G	A	0.316	-1.472091e+00	2.366109e+00	1.000000e-05	1.000000e-05	5.347709e-01	5.355076e-01	5.576854e-01
5	X_4224869_SNP	4224869	2	G	A	0.078	5.307641e-01	4.062749e+00	1.000000e-05	1.000000e-05	8.962316e-01	9.327743e-01	9.507599e-01
5	X_4224881_DEL	4224881	18	A	ACT	0.146	1.927462e+00	3.264658e+00	1.000000e-05	1.000000e+05	5.557977e-01	5.041826e-01	5.055013e-01
5	X_4224892_DEL	4224892	5	A	AGCAC	0.307	2.446280e+00	2.383403e+00	1.000000e-05	1.000000e-05	3.063425e-01	3.031564e-01	5.018830e-01
5	X_4224914_SNP	4224914	1	C	A	0.071	1.700871e-01	4.224770e+00	1.000000e-05	1.000000e+05	9.679391e-01	8.906021e-01	8.907874e-01
5	X_4224985_SNP	4224985	0	T	C	0.123	5.282077e+00	3.287455e+00	1.000000e-05	1.000000e-05	1.101873e-01	1.068526e-01	2.651230e-01
5	X_4225029_SNP	4225029	2	C	A	0.092	4.659134e+00	3.772939e+00	1.000000e-05	1.000000e+05	2.187800e-01	1.960639e-01	1.992282e-01
5	X_4225200_SNP	4225200	1	C	T	0.123	2.252351e+00	3.319722e+00	1.000000e-05	1.000000e-05	4.985018e-01	4.983643e-01	5.570343e-01
5	X_4225398_SNP	4225398	5	C	G	0.173	-1.514597e+00	2.910210e+00	1.000000e-05	1.000000e+05	6.035125e-01	5.449839e-01	5.461234e-01
5	X_4225582_SNP	4225582	5	A	G	0.300	-4.209501e-02	2.406226e+00	1.000000e-05	1.000000e+05	9.860653e-01	9.753680e-01	9.754085e-01
5	X_4225725_SNP	4225725	5	G	A	0.227	-3.169629e+00	2.619626e+00	1.000000e-05	1.000000e-05	2.281746e-01	2.244871e-01	2.931045e-01
5	X_4225738_INS	4225738	16	AA	A	0.173	-4.893248e+00	3.015301e+00	8.469661e-02	1.566786e-01	1.067032e-01	1.077729e-01	1.358517e-01
5	X_4225984_SNP	4225984	31	A	T	0.153	2.906627e+00	3.391093e+00	1.000000e-05	1.000000e-05	3.927192e-01	3.905946e-01	4.623138e-01
5	X_4226070_DEL	4226070	30	C	CGTCGTC	0.072	6.680733e+00	4.641059e+00	1.000000e-05	1.000000e+05	1.520695e-01	9.270545e-02	9.625420e-02
5	X_4226349_INS	4226349	10	GCGGCAGCTGAAGCAGA	G	0.179	2.734889e+00	2.922279e+00	1.000000e-05	1.000000e-05	3.508219e-01	3.481200e-01	4.113733e-01
5	X_4226351_INS	4226351	2	GGCAGCTGAAGCAGAAGACATACAGCGTACACCGAGGGCAAATAAGCGCCACTTGG	G	0.059	7.874951e-01	4.681971e+00	1.000000e-05	1.000000e+05	8.666516e-01	4.779151e-01	4.793586e-01
5	X_4226408_SNP	4226408	0	T	G	0.071	2.259966e+00	4.243112e+00	1.000000e-05	1.000000e-05	5.950745e-01	5.975375e-01	7.295258e-01
5	X_4226411_SNP	4226411	1	T	C	0.065	1.845059e+00	4.443969e+00	1.000000e-05	1.000000e+05	6.785936e-01	5.885941e-01	5.895613e-01
5	X_4226437_SNP	4226437	0	G	A	0.071	2.259966e+00	4.243112e+00	1.000000e-05	1.000000e-05	5.950745e-01	5.975375e-01	7.295258e-01
5	X_4226605_SNP	4226605	6	A	C	0.081	8.396521e-01	4.067337e+00	1.000000e-05	1.000000e-05	8.367252e-01	8.554960e-01	9.765836e-01
5	X_4226650_SNP	4226650	0	G	C	0.071	2.259966e+00	4.243112e+00	1.000000e-05	1.000000e-05	5.950745e-01	5.975375e-01	7.295258e-01
5	X_4226671_SNP	4226671	17	A	C	0.051	3.194256e+00	5.230153e+00	1.000000e-05	1.000000e-05	5.422848e-01	5.432169e-01	9.569799e-01
5	X_4226686_SNP	4226686	6	C	T	0.081	-2.828337e-01	4.064392e+00	1.000000e-05	1.000000e+05	9.446129e-01	4.327023e-01	4.343786e-01
5	X_4226716_SNP	4226716	3	C	T	0.197	3.658151e+00	2.736983e+00	1.000000e-05	1.000000e-05	1.833624e-01	1.796217e-01	5.530436e-01
5	X_4226751_SNP	4226751	0	C	G	0.071	2.259966e+00	4.243112e+00	1.000000e-05	1.000000e-05	5.950745e-01	5.975375e-01	7.295258e-01
5	X_4226806_SNP	4226806	2	A	T	0.144	4.378816e+00	3.089090e+00	1.000000e-05	1.000000e+05	1.583805e-01	1.271061e-01	1.306124e-01
5	X_4226850_SNP	4226850	7	A	C	0.169	1.913873e+00	2.956536e+00	1.000000e-05	1.000000e+05	5.183906e-01	4.348084e-01	4.364734e-01
5	X_4226993_SNP	4226993	7	T	C	0.155	2.719031e+00	3.054305e+00	1.000000e-05	1.000000e+05	3.747498e-01	3.676510e-01	3.697009e-01
5	X_4227403_SNP	4227403	1	A	T	0.221	2.828298e+00	2.615282e+00	1.000000e-05	1.000000e-05	2.812094e-01	2.778112e-01	3.284251e-01
5	X_4227415_SNP	4227415	4	A	C	0.477	-3.064809e+00	2.185134e+00	1.000000e-05	1.000000e-05	1.627834e-01	1.590874e-01	3.068093e-01
5	X_4227426_SNP	4227426	0	T	A	0.226	2.522020e+00	2.590603e+00	1.000000e-05	1.000000e-05	3.318385e-01	3.289134e-01	5.502448e-01
5	X_4227611_INS	4227611	6	ATGTA	A	0.081	4.889085e+00	4.043297e+00	1.000000e-05	1.000000e-05	2.284701e-01	2.247836e-01	7.085553e-01
5	X_4227612_SNP	4227612	8	T	C	0.068	2.234084e+00	4.418986e+00	1.000000e-05	1.000000e-05	6.138945e-01	6.169806e-01	8.390267e-01
5	X_4227614_SNP	4227614	2	T	G	0.222	3.194988e+00	2.622660e+00	1.000000e-05	1.000000e-05	2.250262e-01	2.213289e-01	4.098241e-01
5	X_4227619_INS	4227619	1	ATGTA	A	0.110	3.811082e+00	3.458342e+00	1.000000e-05	1.000000e-05	2.722049e-01	2.687419e-01	2.746119e-01
5	X_4227648_SNP	4227648	0	T	C	0.110	3.498354e+00	3.458639e+00	1.000000e-05	1.000000e-05	3.133928e-01	3.102743e-01	3.200734e-01
5	X_4227649_SNP	4227649	1	G	T	0.084	5.519899e+00	3.886129e+00	1.000000e-05	1.000000e-05	1.575361e-01	1.538593e-01	4.820640e-01
5	X_4228010_SNP	4228010	2	C	T	0.072	3.834890e+00	4.227474e+00	1.000000e-05	1.000000e-05	3.657713e-01	3.632620e-01	9.992583e-01
5	X_4228123_SNP	4228123	12	T	A	0.140	5.279322e+00	3.230265e+00	1.000000e-05	1.000000e-05	1.042588e-01	1.009916e-01	2.451904e-01
5	X_4228286_SNP	4228286	1	C	G	0.091	2.554186e+00	3.780282e+00	1.000000e-05	1.000000e+05	5.002831e-01	4.093991e-01	4.112040e-01
5	X_4228300_SNP	4228300	0	G	A	0.058	4.544764e+00	4.621618e+00	1.000000e-05	1.000000e-05	3.269877e-01	3.240095e-01	9.194917e-01
5	X_4228361_SNP	4228361	0	G	A	0.129	3.167748e+00	3.230970e+00	1.000000e-05	1.000000e+05	3.284305e-01	2.969311e-01	2.994316e-01
5	X_4228423_SNP	4228423	3	G	A	0.158	3.561330e+00	2.996778e+00	1.000000e-05	1.000000e-05	2.365346e-01	2.328775e-01	3.943824e-01
5	X_4228600_SNP	4228600	1	C	T	0.130	3.109098e+00	3.232242e+00	1.000000e-05	1.000000e+05	3.376269e-01	3.073916e-01	3.098232e-01
5	X_4228820_SNP	4228820	0	G	A	0.148	1.814082e+00	3.052804e+00	1.000000e-05	1.000000e+05	5.532386e-01	4.110583e-01	4.128539e-01
5	X_4228846_SNP	4228846	1	G	A	0.123	1.549103e+00	3.307635e+00	1.000000e-05	1.000000e+05	6.402114e-01	4.179109e-01	4.196682e-01
5	X_4228847_SNP	4228847	2	G	A	0.124	3.260557e+00	3.299207e+00	1.000000e-05	1.000000e+05	3.245836e-01	1.987663e-01	2.019139e-01
5	X_4228867_DEL	4228867	0	A	AGGA	0.148	1.814082e+00	3.052804e+00	1.000000e-05	1.000000e+05	5.532386e-01	4.110583e-01	4.128539e-01
5	X_4228901_SNP	4228901	3	A	G	0.099	1.957806e+00	3.669768e+00	1.000000e-05	1.000000e+05	5.944696e-01	4.497562e-01	4.513420e-01
5	X_4228994_DEL	4228994	1	T	TG	0.149	1.798001e+00	3.054742e+00	1.000000e-05	1.000000e+05	5.570078e-01	4.141246e-01	4.159031e-01
5	X_4229045_SNP	4229045	2	C	T	0.150	1.633818e+00	3.058112e+00	1.000000e-05	1.000000e+05	5.939442e-01	4.473601e-01	4.489585e-01
5	X_4229071_SNP	4229071	3	G	T	0.125	8.886896e-01	3.316458e+00	1.000000e-05	1.000000e+05	7.890908e-01	5.414995e-01	5.426537e-01
5	X_4229103_SNP	4229103	2	T	A	0.137	1.836451e+00	3.179297e+00	1.000000e-05	1.000000e+05	5.643699e-01	3.889402e-01	3.908629e-01
5	X_4229108_SNP	4229108	3	C	G	0.138	1.728787e+00	3.182976e+00	1.000000e-05	1.000000e+05	5.878321e-01	4.087254e-01	4.105342e-01
5	X_4229121_SNP	4229121	1	G	A	0.143	1.323420e+00	3.115225e+00	1.000000e-05	1.000000e+05	6.715663e-01	4.798875e-01	4.813215e-01
5	X_4229123_INS	4229123	1	TGGCTTTTTTGGCCACAAAAAAGTACCAT	T	0.143	1.323420e+00	3.115225e+00	1.000000e-05	1.000000e+05	6.715663e-01	4.798875e-01	4.813215e-01
5	X_4229137_SNP	4229137	1	A	G	0.143	1.323420e+00	3.115225e+00	1.000000e-05	1.000000e+05	6.715663e-01	4.798875e-01	4.813215e-01
5	X_4229182_SNP	4229182	2	G	T	0.124	1.255706e+00	3.310396e+00	1.000000e-05	1.000000e+05	7.049782e-01	5.794115e-01	5.804134e-01
5	X_4229221_SNP	4229221	3	T	G	0.118	1.663968e+00	3.398291e+00	1.000000e-05	1.000000e+05	6.250886e-01	4.814244e-01	4.828509e-01
5	X_4229261_DEL	4229261	3	C	CC	0.099	3.370829e+00	3.661933e+00	1.000000e-05	1.000000e+05	3.587673e-01	1.505984e-01	1.540130e-01
5	X_4229275_SNP	4229275	0	T	C	0.129	2.424423e+00	3.230217e+00	1.000000e-05	1.000000e+05	4.540869e-01	2.982054e-01	3.006975e-01
5	X_4229605_SNP	4229605	1	T	C	0.078	2.832125e-01	4.056709e+00	1.000000e-05	1.000000e+05	9.444340e-01	9.234284e-01	9.235561e-01
5	X_4229675_SNP	4229675	2	G	A	0.137	1.401454e+00	3.176071e+00	1.000000e-05	1.000000e+05	6.596561e-01	4.483760e-01	4.499691e-01
5	X_4229702_SNP	4229702	18	T	C	0.088	2.986591e+00	4.071396e+00	1.000000e-05	1.000000e+05	4.643502e-01	3.247355e-01	3.270543e-01
5	X_4229731_SNP	4229731	3	T	C	0.178	-3.834236e+00	2.854191e+00	5.116129e-02	1.000000e+05	1.811542e-01	1.474846e-01	1.509133e-01
5	X_4229741_SNP	4229741	4	T	C	0.444	3.463070e-01	2.211317e+00	1.000000e-05	1.000000e+05	8.757627e-01	7.437420e-01	7.442343e-01
5	X_4230138_SNP	4230138	3	A	G	0.336	1.242431e-01	2.330069e+00	1.000000e-05	1.000000e+05	9.575456e-01	9.058380e-01	9.059963e-01
5	X_4230193_DEL	4230193	14	T	TG	0.348	-8.951248e-01	2.394976e+00	1.000000e-05	1.000000e-05	7.091103e-01	7.162705e-01	9.234892e-01
5	X_4230200_SNP	4230200	14	A	T	0.390	-9.457448e-02	2.335258e+00	1.000000e-05	1.000000e+05	9.677488e-01	6.995517e-01	7.001598e-01
5	X_4230216_SNP	4230216	8	T	G	0.429	-1.948293e-01	2.255366e+00	1.000000e-05	1.000000e+05	9.312742e-01	7.620115e-01	7.624596e-01
5	X_4230217_SNP	4230217	5	T	C	0.427	-2.364477e-01	2.234628e+00	1.000000e-05	1.000000e+05	9.158720e-01	5.736801e-01	5.747041e-01
5	X_4230398_SNP	4230398	4	G	A	0.364	1.402590e+00	2.281958e+00	1.000000e-05	1.000000e+05	5.397095e-01	3.024792e-01	3.049430e-01
5	X_4230498_SNP	4230498	3	C	T	0.105	2.518717e+00	3.561507e+00	1.000000e-05	1.000000e+05	4.805218e-01	3.347738e-01	3.370283e-01
5	X_4230823_SNP	4230823	13	A	G	0.366	-1.398918e+00	2.352056e+00	1.000000e-05	1.000000e+05	5.528857e-01	4.921285e-01	4.935036e-01
5	X_4230856_SNP	4230856	3	C	T	0.408	-3.962500e+00	2.207041e+00	1.000000e-05	1.000000e+05	7.457826e-02	6.680210e-02	7.025084e-02
5	X_4230978_DEL	4230978	23	T	TT	0.273	1.561725e+00	2.635479e+00	1.000000e-05	1.000000e+05	5.543446e-01	4.185029e-01	4.202569e-01
5	X_4231072_SNP	4231072	0	C	T	0.097	1.802232e+00	3.666025e+00	1.000000e-05	1.000000e+05	6.237086e-01	4.417562e-01	4.433841e-01
5	X_4231099_SNP	4231099	2	T	A	0.307	4.656628e-02	2.366020e+00	1.000000e-05	1.000000e+05	9.843234e-01	7.367175e-01	7.372272e-01
5	X_4231108_SNP	4231108	3	A	G	0.303	-4.951430e-01	2.383418e+00	1.000000e-05	1.000000e-05	8.357062e-01	8.543119e-01	9.161932e-01
5	X_4231109_SNP	4231109	3	G	C	0.303	-2.507766e-01	2.383374e+00	1.000000e-05	1.000000e+05	9.163406e-01	8.253822e-01	8.256917e-01
5	X_4231142_SNP	4231142	3	A	T	0.309	8.879730e-01	2.368960e+00	1.000000e-05	1.000000e+05	7.083045e-01	4.909871e-01	4.923676e-01
5	X_4231149_SNP	4231149	0	T	C	0.316	6.159732e-01	2.331400e+00	1.000000e-05	1.000000e+05	7.919779e-01	5.565461e-01	5.576381e-01
5	X_4231242_SNP	4231242	4	A	G	0.464	2.188821e+00	2.196887e+00	1.000000e-05	1.000000e-05	3.206740e-01	3.176291e-01	5.862230e-01
5	X_4231461_SNP	4231461	2	T	G	0.065	-3.487985e+00	4.442194e+00	6.917257e-02	1.000000e+05	4.335619e-01	3.835787e-01	3.855330e-01
5	X_4231476_SNP	4231476	1	T	C	0.052	-6.592828e+00	5.050927e+00	4.815405e-01	1.000000e+05	1.937730e-01	1.491146e-01	1.525360e-01
5	X_4231669_SNP	4231669	9	T	C	0.432	-1.552866e+00	2.252403e+00	1.000000e-05	1.000000e-05	4.916062e-01	4.913146e-01	6.756435e-01
5	X_4231674_SNP	4231674	5	C	A	0.467	1.203121e+00	2.206967e+00	1.000000e-05	1.000000e-05	5.864517e-01	5.886439e-01	9.474894e-01
5	X_4231742_INS	4231742	10	AA	A	0.110	-5.248194e+00	3.617341e+00	2.878922e-01	1.000000e+05	1.488842e-01	8.345061e-02	8.698128e-02
5	X_4231804_SNP	4231804	2	G	A	0.085	1.410641e+00	3.914550e+00	1.000000e-05	1.000000e+05	7.190794e-01	4.516817e-01	4.532575e-01
5	X_4232008_DEL	4232008	2	T	TATCAAAATAATAAACAAAATGCGTAGTATATATACCTTACGATCAGAGCAAATTAACTTAAACGAGATTT	0.072	-6.976526e+00	4.288509e+00	3.234196e-01	1.000000e+05	1.058519e-01	9.049901e-02	9.404491e-02
5	X_4232116_SNP	4232116	10	G	C	0.421	3.077572e+00	2.314301e+00	1.000000e-05	1.000000e+05	1.855742e-01	1.690731e-01	1.723945e-01
5	X_4232146_SNP	4232146	10	G	A	0.303	1.817620e+00	2.443888e+00	1.000000e-05	1.000000e-05	4.581812e-01	4.571933e-01	6.174964e-01
5	X_4232223_SNP	4232223	8	T	A	0.122	4.587439e+00	3.386671e+00	1.000000e-05	1.000000e+05	1.775688e-01	8.582130e-02	8.935819e-02
5	X_4232320_SNP	4232320	2	A	G	0.105	9.642165e-01	3.567889e+00	1.000000e-05	1.000000e+05	7.873357e-01	6.068340e-01	6.077346e-01
5	X_4232483_SNP	4232483	3	A	G	0.112	1.635353e+00	3.471883e+00	1.000000e-05	1.000000e+05	6.382962e-01	4.813787e-01	4.828054e-01
5	X_4232529_INS	4232529	15	ATA	A	0.229	1.596031e+00	2.714854e+00	1.000000e-05	1.000000e+05	5.574797e-01	5.417234e-01	5.428766e-01
5	X_4232537_SNP	4232537	2	G	A	0.248	-1.357852e+00	2.550037e+00	1.000000e-05	1.000000e+05	5.951689e-01	3.834170e-01	3.853723e-01
5	X_4232589_SNP	4232589	0	A	G	0.084	4.905829e+00	3.899464e+00	1.000000e-05	1.000000e-05	2.102928e-01	2.065612e-01	4.295524e-01
5	X_4232740_SNP	4232740	3	T	A	0.118	8.922250e-01	3.386884e+00	1.000000e-05	1.000000e-05	7.925718e-01	8.057635e-01	8.315058e-01
5	X_4232801_SNP	4232801	1	A	C	0.182	1.820603e+00	2.817703e+00	1.000000e-05	1.000000e+05	5.191693e-01	4.031037e-01	4.049445e-01
5	X_4232817_SNP	4232817	2	T	G	0.144	-1.461811e-01	3.109377e+00	1.000000e-05	1.000000e+05	9.625646e-01	9.675728e-01	9.676263e-01
5	X_4232819_SNP	4232819	2	G	A	0.065	3.141262e+00	4.417929e+00	1.000000e-05	1.000000e-05	4.781578e-01	4.775761e-01	7.412576e-01
5	X_4232829_SNP	4232829	3	G	C	0.053	3.438015e+00	4.912710e+00	1.000000e-05	1.000000e-05	4.851091e-01	4.846756e-01	6.579102e-01
5	X_4232832_SNP	4232832	3	G	T	0.053	3.357495e+00	4.912275e+00	1.000000e-05	1.000000e-05	4.953373e-01	4.951286e-01	6.711320e-01
5	X_4232834_SNP	4232834	6	T	G	0.161	4.451446e+00	2.988642e+00	1.000000e-05	1.000000e-05	1.384398e-01	1.348623e-01	3.556433e-01
5	X_4232878_SNP	4232878	3	T	C	0.138	1.901202e+00	3.168345e+00	1.000000e-05	1.000000e+05	5.493588e-01	3.628571e-01	3.649362e-01
5	X_4232916_INS	4232916	4	TT	T	0.060	2.214991e-01	4.671215e+00	1.000000e-05	1.000000e+05	9.622424e-01	7.259842e-01	7.265215e-01
5	X_4233023_SNP	4233023	9	A	G	0.411	-3.365474e+00	2.253520e+00	1.000000e-05	1.000000e+05	1.373975e-01	7.646407e-02	7.996915e-02
5	X_4233241_SNP	4233241	1	T	C	0.052	6.008594e+00	4.881450e+00	1.000000e-05	1.000000e-05	2.202603e-01	2.165497e-01	5.705712e-01
5	X_4233244_SNP	4233244	3	A	T	0.270	1.551167e+00	2.472445e+00	1.000000e-05	1.000000e-05	5.313502e-01	5.319996e-01	7.545441e-01
5	X_4233278_INS	4233278	1	TACTTTCA	T	0.084	3.880071e+00	3.928737e+00	1.000000e-05	1.000000e-05	3.249118e-01	3.219114e-01	3.708999e-01
5	X_4233302_SNP	4233302	2	T	A	0.092	-1.076023e+00	3.798638e+00	1.000000e-05	1.000000e+05	7.773589e-01	5.562225e-01	5.573158e-01
5	X_4233305_SNP	4233305	8	G	T	0.238	1.565491e+00	2.615832e+00	1.000000e-05	1.000000e-05	5.504186e-01	5.515680e-01	6.621125e-01
5	X_4233319_SNP	4233319	8	A	T	0.422	1.546401e+00	2.252305e+00	1.000000e-05	1.000000e-05	4.933897e-01	4.931376e-01	6.953800e-01
5	X_4233327_DEL	4233327	5	C	GT	0.253	1.973076e+00	2.530603e+00	1.000000e-05	1.000000e-05	4.367879e-01	4.353965e-01	6.026683e-01
5	X_4233563_SNP	4233563	3	T	C	0.125	-3.289388e+00	3.301767e+00	7.733954e-03	2.909018e-02	3.207115e-01	3.190814e-01	3.813724e-01
5	X_4233612_INS	4233612	5	ATGGTGTACA	A	0.147	-3.542047e+00	3.114824e+00	3.643190e-02	1.000000e+05	2.572617e-01	1.211335e-01	1.246566e-01
5	X_4233615_SNP	4233615	2	T	C	0.052	8.006181e-01	4.917661e+00	1.000000e-05	1.000000e+05	8.708885e-01	7.939303e-01	7.943060e-01
5	X_4233734_SNP	4233734	3	A	G	0.237	-1.659369e+00	2.576632e+00	1.000000e-05	1.000000e+05	5.205415e-01	4.147966e-01	4.165713e-01
5	X_4233762_SNP	4233762	5	A	G	0.187	1.712505e+00	2.831325e+00	1.000000e-05	1.000000e-05	5.461857e-01	5.472212e-01	7.331529e-01
5	X_4233806_SNP	4233806	1	G	A	0.266	2.189517e-01	2.463944e+00	1.000000e-05	1.000000e+05	9.293083e-01	7.035670e-01	7.041641e-01
5	X_4233860_SNP	4233860	1	T	A	0.247	1.545990e+00	2.519235e+00	1.000000e-05	1.000000e-05	5.403478e-01	5.412289e-01	9.729200e-01
5	X_4233868_SNP	4233868	0	C	T	0.071	3.647844e+00	4.211611e+00	1.000000e-05	1.000000e-05	3.877786e-01	3.855799e-01	4.794949e-01
5	X_4233895_SNP	4233895	1	A	T	0.058	6.637805e+00	4.606686e+00	1.000000e-05	1.000000e-05	1.516678e-01	1.480165e-01	2.024484e-01
5	X_4233913_SNP	4233913	1	T	A	0.156	1.028922e+00	3.009261e+00	1.000000e-05	1.000000e-05	7.328845e-01	7.414201e-01	7.670847e-01
5	X_4233915_SNP	4233915	1	T	A	0.058	3.261309e+00	4.630762e+00	1.000000e-05	1.000000e-05	4.823419e-01	4.818490e-01	6.077424e-01
5	X_4233919_SNP	4233919	3	C	A	0.230	2.357605e-01	2.607468e+00	1.000000e-05	1.000000e+05	9.280745e-01	8.636941e-01	8.639289e-01
5	X_4233925_INS	4233925	2	AGCTTAAAGTTGTTATAT	A	0.072	1.405416e+00	4.222244e+00	1.000000e-05	1.000000e+05	7.396987e-01	5.597795e-01	5.608585e-01
5	X_4233966_DEL	4233966	3	T	TTCTGTCTTCGCTCT	0.072	-6.474081e-02	4.224844e+00	1.000000e-05	1.000000e+05	9.877939e-01	8.826259e-01	8.828256e-01
5	X_4234010_SNP	4234010	6	G	C	0.195	-1.706766e+00	2.788926e+00	1.000000e-05	1.000000e+05	5.414655e-01	2.368180e-01	2.397198e-01
5	X_4234030_SNP	4234030	1	G	A	0.253	-7.787555e-02	2.500554e+00	1.000000e-05	1.000000e+05	9.751961e-01	6.249629e-01	6.258005e-01
5	X_4234099_SNP	4234099	3	T	G	0.158	8.089758e-01	3.003416e+00	1.000000e-05	1.000000e+05	7.880242e-01	7.002212e-01	7.008275e-01
5	X_4234115_SNP	4234115	4	C	G	0.113	2.660799e+00	3.476430e+00	1.000000e-05	1.000000e-05	4.452306e-01	4.439947e-01	5.513688e-01
5	X_4234161_SNP	4234161	1	A	T	0.331	1.866742e-01	2.310499e+00	1.000000e-05	1.000000e+05	9.357122e-01	9.649881e-01	9.650458e-01
5	X_4234319_SNP	4234319	4	A	C	0.099	2.060312e+00	3.667587e+00	1.000000e-05	1.000000e-05	5.751053e-01	5.769543e-01	8.836005e-01
5	X_4234334_SNP	4234334	3	A	G	0.099	-3.818568e+00	3.714156e+00	5.659862e-02	1.000000e+05	3.055305e-01	2.772283e-01	2.798599e-01
5	X_4234392_SNP	4234392	1	T	C	0.058	8.781553e-01	4.641555e+00	1.000000e-05	1.000000e+05	8.501930e-01	7.682377e-01	7.686712e-01
5	X_4234426_SNP	4234426	4	T	C	0.464	2.440412e+00	2.196658e+00	1.000000e-05	1.000000e+05	2.683372e-01	2.386571e-01	2.415466e-01
5	X_4234532_INS	4234532	0	TT	T	0.071	-2.577003e+00	4.219902e+00	2.993102e-03	1.000000e+05	5.423245e-01	4.817007e-01	4.831258e-01
5	X_4234533_SNP	4234533	3	C	G	0.309	-8.975011e-02	2.373430e+00	1.000000e-05	1.000000e+05	9.698852e-01	6.812037e-01	6.818640e-01
5	X_4234547_SNP	4234547	3	A	T	0.447	-3.157953e-01	2.206015e+00	1.000000e-05	1.000000e-05	8.863598e-01	9.179662e-01	9.210745e-01
5	X_4234585_SNP	4234585	11	T	A	0.076	1.152388e+00	4.294247e+00	1.000000e-05	1.000000e-05	7.887890e-01	8.016130e-01	8.897988e-01
5	X_4234811_SNP	4234811	1	A	T	0.461	2.299958e-01	2.182947e+00	1.000000e-05	1.000000e+05	9.162289e-01	8.992654e-01	8.994353e-01
5	X_4234814_SNP	4234814	0	G	C	0.065	-2.573415e-01	4.415480e+00	1.000000e-05	1.000000e+05	9.536008e-01	9.144243e-01	9.145676e-01
5	X_4234870_SNP	4234870	4	A	G	0.391	-1.365782e+00	2.256208e+00	1.000000e-05	1.000000e+05	5.458532e-01	3.720879e-01	3.741109e-01
5	X_4234877_SNP	4234877	8	A	G	0.293	-3.904458e-01	2.454345e+00	1.000000e-05	1.000000e+05	8.738143e-01	3.649866e-01	3.670527e-01
5	X_4234893_SNP	4234893	2	T	G	0.314	-8.268359e-01	2.362153e+00	1.000000e-05	1.000000e+05	7.267971e-01	2.915793e-01	2.941153e-01
5	X_4234913_SNP	4234913	2	T	G	0.092	-7.539307e-01	3.784363e+00	1.000000e-05	1.000000e-05	8.423549e-01	8.620817e-01	9.101310e-01
5	X_4235032_DEL	4235032	15	T	TT	0.193	2.937972e+00	2.914640e+00	1.000000e-05	1.000000e-05	3.150540e-01	3.119520e-01	3.578142e-01
5	X_4235054_DEL	4235054	16	AA	A	0.353	-1.915231e+00	2.393082e+00	1.000000e-05	1.000000e+05	4.247747e-01	3.007121e-01	3.031876e-01
5	X_4235184_SNP	4235184	2	C	T	0.092	-8.463793e-01	3.784576e+00	1.000000e-05	1.000000e-05	8.233384e-01	8.401068e-01	8.908981e-01
5	X_4235214_SNP	4235214	11	C	T	0.069	-4.578726e+00	4.520990e+00	2.056703e-01	1.000000e+05	3.127792e-01	2.293538e-01	2.323050e-01
5	X_4235215_SNP	4235215	11	A	G	0.076	1.703063e+00	4.307125e+00	1.000000e-05	1.000000e-05	6.930976e-01	6.994329e-01	9.410975e-01
5	X_4235246_SNP	4235246	3	T	G	0.066	-1.525920e-01	4.417993e+00	1.000000e-05	1.000000e+05	9.724928e-01	8.942596e-01	8.944384e-01
5	X_4235271_SNP	4235271	5	A	G	0.413	2.337328e+00	2.230510e+00	1.000000e-05	1.000000e-05	2.963531e-01	2.930772e-01	5.512936e-01
5	X_4235281_DEL	4235281	14	AA	A	0.397	-2.951043e-01	2.325009e+00	1.000000e-05	1.000000e+05	8.991667e-01	8.846514e-01	8.848475e-01
5	X_4235303_SNP	4235303	6	G	A	0.174	5.342643e-01	2.912584e+00	1.000000e-05	1.000000e+05	8.547027e-01	6.275053e-01	6.283343e-01
5	X_4235380_SNP	4235380	3	G	C	0.204	2.986215e+00	2.721539e+00	1.000000e-05	1.000000e-05	2.742664e-01	2.708177e-01	5.343737e-01
5	X_4235424_SNP	4235424	5	C	G	0.453	7.489117e-01	2.238851e+00	1.000000e-05	1.000000e+05	7.384580e-01	4.635169e-01	4.650321e-01
5	X_4235448_SNP	4235448	7	C	T	0.243	2.756320e+00	2.589986e+00	1.000000e-05	1.000000e+05	2.889159e-01	2.489280e-01	2.517491e-01
5	X_4235455_SNP	4235455	5	A	T	0.113	-1.432923e+00	3.497039e+00	1.000000e-05	1.000000e-05	6.825638e-01	6.883938e-01	8.967301e-01
5	X_4235546_DEL	4235546	4	A	AA	0.073	2.552963e+00	4.224356e+00	1.000000e-05	1.000000e+05	5.465161e-01	4.590873e-01	4.606251e-01
5	X_4235550_SNP	4235550	6	T	C	0.215	1.717500e+00	2.692243e+00	1.000000e-05	1.000000e-05	5.244700e-01	5.249471e-01	7.562196e-01
5	X_4235554_SNP	4235554	22	T	C	0.293	1.603702e+00	2.589249e+00	1.000000e-05	1.000000e-05	5.366001e-01	5.373839e-01	9.594695e-01
5	X_4235583_SNP	4235583	8	T	G	0.061	-2.888557e+00	4.679625e+00	3.302117e-02	1.000000e+05	5.379852e-01	4.823388e-01	4.837608e-01
5	X_4235608_SNP	4235608	6	T	C	0.168	1.816604e+00	2.960237e+00	1.000000e-05	1.000000e-05	5.403517e-01	5.412329e-01	6.573718e-01
5	X_4235625_SNP	4235625	3	C	G	0.086	-2.121267e-02	3.917926e+00	1.000000e-05	1.000000e+05	9.956872e-01	9.325071e-01	9.326193e-01
5	X_4235701_DEL	4235701	9	G	GAAAATGCG	0.068	3.079163e+00	4.419817e+00	1.000000e-05	1.000000e-05	4.870721e-01	4.866811e-01	6.263805e-01
5	X_4235722_SNP	4235722	4	A	G	0.152	1.058460e+00	3.087736e+00	1.000000e-05	1.000000e+05	7.322263e-01	6.631891e-01	6.639034e-01
5	X_4235826_SNP	4235826	1	A	C	0.084	1.262799e+00	3.924959e+00	1.000000e-05	1.000000e-05	7.480950e-01	7.576263e-01	8.744920e-01
5	X_4235861_SNP	4235861	1	T	C	0.084	1.377518e+00	3.925166e+00	1.000000e-05	1.000000e-05	7.261154e-01	7.342388e-01	8.636420e-01
5	X_4235931_SNP	4235931	4	C	T	0.219	2.164142e-01	2.664423e+00	1.000000e-05	1.000000e+05	9.353709e-01	9.886874e-01	9.887060e-01
5	X_4235934_SNP	4235934	4	A	G	0.265	-5.397837e-02	2.500920e+00	1.000000e-05	1.000000e+05	9.828086e-01	9.910653e-01	9.910800e-01
5	X_4236025_SNP	4236025	3	C	T	0.500	1.821926e+00	2.185811e+00	1.000000e-05	1.000000e-05	4.058570e-01	4.039374e-01	4.553501e-01
5	X_4236064_SNP	4236064	0	C	T	0.084	-1.513170e+00	3.909862e+00	1.000000e-05	1.000000e-05	6.992874e-01	7.059330e-01	8.677345e-01
5	X_4236101_INS	4236101	5	TGCAAT	T	0.107	1.083306e+00	3.568354e+00	1.000000e-05	1.000000e+05	7.618577e-01	4.454057e-01	4.470143e-01
5	X_4236171_SNP	4236171	1	G	A	0.123	-2.231932e+00	3.305761e+00	1.000000e-05	1.000000e-05	5.005970e-01	5.005071e-01	5.278397e-01
5	X_4236195_SNP	4236195	1	C	T	0.130	7.263626e-01	3.242140e+00	1.000000e-05	1.000000e+05	8.230286e-01	8.277443e-01	8.280490e-01
5	X_4236247_SNP	4236247	8	A	T	0.197	2.189538e+00	2.814245e+00	1.000000e-05	1.000000e+05	4.377667e-01	3.917789e-01	3.936850e-01
5	X_4236257_SNP	4236257	5	C	T	0.380	9.622032e-01	2.292821e+00	1.000000e-05	1.000000e+05	6.753271e-01	4.562885e-01	4.578405e-01
5	X_4236258_SNP	4236258	7	T	C	0.385	1.849222e-01	2.304928e+00	1.000000e-05	1.000000e+05	9.361606e-01	6.596723e-01	6.603974e-01
5	X_4236310_SNP	4236310	6	T	C	0.329	1.484741e+00	2.362792e+00	1.000000e-05	1.000000e-05	5.306953e-01	5.313282e-01	8.851995e-01
5	X_4236466_SNP	4236466	5	A	G	0.413	1.734036e+00	2.233103e+00	1.000000e-05	1.000000e-05	4.386521e-01	4.372945e-01	6.197970e-01
5	X_4236642_SNP	4236642	1	T	G	0.078	-1.968137e+00	4.054106e+00	1.000000e-05	1.000000e-05	6.280438e-01	6.316301e-01	6.793468e-01
5	X_4236643_SNP	4236643	6	T	G	0.054	-2.309214e+00	4.903188e+00	2.018544e-03	1.000000e+05	6.383433e-01	6.111037e-01	6.119893e-01
5	X_4236658_INS	4236658	6	GG	G	0.121	2.479104e+00	3.396711e+00	1.000000e-05	1.000000e-05	4.666025e-01	4.657823e-01	6.349259e-01
5	X_4236727_SNP	4236727	2	A	C	0.072	7.979176e+00	4.175510e+00	1.000000e-05	1.000000e-05	5.789393e-02	5.541766e-02	1.512351e-01
5	X_4236736_SNP	4236736	7	A	G	0.412	1.800634e-02	2.254896e+00	1.000000e-05	1.000000e+05	9.936391e-01	9.366735e-01	9.367787e-01
5	X_4236924_SNP	4236924	2	A	T	0.059	-1.042878e-01	4.636692e+00	1.000000e-05	1.000000e+05	9.820851e-01	9.461291e-01	9.462183e-01
5	X_4236928_INS	4236928	6	TG	T	0.060	-7.705805e+00	4.750610e+00	4.461316e-01	1.000000e+05	1.068615e-01	1.091086e-01	1.126548e-01
5	X_4236932_SNP	4236932	6	G	T	0.060	1.179646e+00	4.641305e+00	1.000000e-05	1.000000e+05	7.997136e-01	7.533081e-01	7.537770e-01
5	X_4236934_SNP	4236934	26	G	T	0.178	-1.026658e+00	3.109576e+00	1.000000e-05	1.000000e+05	7.417337e-01	6.781450e-01	6.788143e-01
5	X_4236950_SNP	4236950	1	C	G	0.071	2.340893e+00	4.260036e+00	1.000000e-05	1.000000e-05	5.834684e-01	5.855689e-01	7.069642e-01
5	X_4236958_SNP	4236958	5	C	T	0.400	1.767257e+00	2.268850e+00	1.000000e-05	1.000000e+05	4.372365e-01	3.803025e-01	3.822763e-01
5	X_4236963_SNP	4236963	6	A	T	0.289	2.179577e+00	2.435281e+00	1.000000e-05	1.000000e-05	3.722020e-01	3.697801e-01	4.831266e-01
5	X_4237025_SNP	4237025	1	A	G	0.071	-8.829282e-01	4.221948e+00	1.000000e-05	1.000000e-05	8.346282e-01	8.530617e-01	8.888571e-01
5	X_4237048_SNP	4237048	4	T	A	0.430	1.007219e+00	2.224820e+00	1.000000e-05	1.000000e-05	6.513965e-01	6.558762e-01	9.731433e-01
5	X_4237080_SNP	4237080	18	A	T	0.146	-3.296870e+00	3.265993e+00	4.430123e-02	1.000000e+05	3.143611e-01	1.933606e-01	1.965415e-01
5	X_4237082_SNP	4237082	23	A	T	0.326	-1.819496e-01	2.508732e+00	1.000000e-05	1.000000e+05	9.422783e-01	9.352396e-01	9.353472e-01
5	X_4237141_SNP	4237141	0	T	C	0.052	-1.082772e+00	4.928354e+00	1.000000e-05	1.000000e+05	8.263976e-01	7.987548e-01	7.991200e-01
