## Supplemental Table 2 for "A *Drosophila* natural variation screen identifies NKCC1 as a substrate of NGLY1 deglycosylation and a modifier of NGLY1 deficiency" (part 232 of 262)

chr	rs	ps	n_miss	allele1	allele0	af	beta	se	l_remle	l_mle	p_wald	p_lrt	p_score
5	X_4237159_SNP	4237159	2	C	G	0.242	-8.684369e-01	2.547191e+00	1.000000e-05	1.000000e-05	7.336202e-01	7.422016e-01	9.510072e-01
5	X_4237165_SNP	4237165	3	G	T	0.230	-5.371244e-01	2.599732e+00	1.000000e-05	1.000000e-05	8.365928e-01	8.553420e-01	9.495747e-01
5	X_4237185_INS	4237185	10	T	TT	0.138	-1.088825e+00	3.250218e+00	1.000000e-05	1.000000e+05	7.380864e-01	6.404995e-01	6.412855e-01
5	X_4237260_SNP	4237260	3	T	A	0.072	-4.718446e+00	4.264397e+00	1.074040e-01	1.000000e+05	2.702693e-01	2.686264e-01	2.713155e-01
5	X_4237292_INS	4237292	3	GG	G	0.151	-1.170133e+00	3.055522e+00	1.000000e-05	1.000000e+05	7.022868e-01	4.796418e-01	4.810769e-01
5	X_4237363_SNP	4237363	3	A	C	0.066	-8.324900e-01	4.416059e+00	1.000000e-05	1.000000e+05	8.507250e-01	8.116641e-01	8.120019e-01
5	X_4237384_SNP	4237384	8	T	G	0.442	-2.289434e+00	2.237567e+00	1.000000e-05	1.000000e-05	3.078483e-01	3.046764e-01	5.955898e-01
5	X_4237549_SNP	4237549	0	C	G	0.065	2.799915e+00	4.421010e+00	1.000000e-05	1.000000e-05	5.274763e-01	5.280282e-01	5.736301e-01
5	X_4237708_SNP	4237708	2	A	G	0.092	-8.105015e+00	3.812024e+00	7.266427e-01	1.000000e+05	3.510439e-02	2.612202e-02	2.883059e-02
5	X_4237832_SNP	4237832	2	C	T	0.098	-3.729713e+00	3.669706e+00	3.163176e-02	4.255810e-02	3.110768e-01	3.144146e-01	3.757634e-01
5	X_4237859_SNP	4237859	6	C	T	0.450	3.561941e+00	2.206655e+00	1.000000e-05	1.000000e-05	1.085622e-01	1.052453e-01	1.623452e-01
5	X_4237874_SNP	4237874	4	C	G	0.139	-6.633770e+00	3.170289e+00	2.866276e-01	6.301689e-01	3.805732e-02	4.001258e-02	4.787344e-02
5	X_4237890_SNP	4237890	1	C	T	0.078	6.945945e-01	4.075842e+00	1.000000e-05	1.000000e+05	8.649085e-01	8.831197e-01	8.833185e-01
5	X_4237891_SNP	4237891	7	T	C	0.405	5.710551e+00	2.248670e+00	1.000000e-05	1.000000e-05	1.210487e-02	1.121778e-02	4.359253e-02
5	X_4237914_SNP	4237914	0	C	T	0.103	-2.196372e+00	3.559417e+00	1.000000e-05	1.000000e-05	5.381188e-01	5.389418e-01	6.066331e-01
5	X_4237936_SNP	4237936	7	A	T	0.291	-5.874425e+00	2.408801e+00	9.592502e-02	1.772875e-01	1.589078e-02	1.543684e-02	2.517028e-02
5	X_4238048_SNP	4238048	1	T	A	0.078	-5.191718e+00	4.091901e+00	1.653184e-01	1.000000e+05	2.064595e-01	2.067121e-01	2.098099e-01
5	X_4238093_SNP	4238093	0	T	C	0.148	-6.076600e+00	3.063972e+00	4.325847e-01	1.000000e+05	4.914199e-02	4.629757e-02	4.951170e-02
5	X_4238131_SNP	4238131	2	G	A	0.163	-8.249791e+00	2.902746e+00	2.988040e-01	4.951143e-01	5.098148e-03	5.143370e-03	8.419660e-03
5	X_4238140_SNP	4238140	1	T	C	0.169	-7.532582e+00	2.861235e+00	2.501368e-01	4.224425e-01	9.347409e-03	9.445368e-03	1.367953e-02
5	X_4238178_SNP	4238178	1	T	C	0.058	-6.369592e+00	4.784429e+00	3.179463e-01	1.000000e+05	1.850780e-01	1.714915e-01	1.747997e-01
5	X_4238202_INS	4238202	6	GAAG	G	0.054	-2.183162e+00	4.906499e+00	4.262988e-03	1.000000e+05	6.569866e-01	4.498072e-01	4.513928e-01
5	X_4238352_SNP	4238352	1	A	C	0.097	-3.599250e+00	3.667550e+00	2.558898e-02	3.478984e-02	3.279662e-01	3.306398e-01	4.005648e-01
5	X_4238407_SNP	4238407	4	G	A	0.291	-5.011844e+00	2.394342e+00	4.383032e-02	1.000000e+05	3.799190e-02	3.536416e-02	3.835358e-02
5	X_4238422_SNP	4238422	5	C	T	0.433	3.263205e+00	2.212692e+00	1.000000e-05	1.000000e-05	1.423435e-01	1.387418e-01	1.662282e-01
5	X_4238570_SNP	4238570	0	C	A	0.077	6.972546e-01	4.073796e+00	1.000000e-05	1.000000e+05	8.643287e-01	8.823664e-01	8.825666e-01
5	X_4238614_SNP	4238614	2	T	C	0.281	-2.683815e+00	2.424040e+00	1.000000e-05	1.000000e-05	2.699711e-01	2.664930e-01	2.963366e-01
5	X_4238637_SNP	4238637	0	T	C	0.077	6.972546e-01	4.073796e+00	1.000000e-05	1.000000e+05	8.643287e-01	8.823664e-01	8.825666e-01
5	X_4238737_SNP	4238737	6	C	A	0.423	-3.744915e+00	2.220537e+00	1.000000e-05	1.000000e+05	9.375272e-02	6.824464e-02	7.170355e-02
5	X_4238748_SNP	4238748	0	A	G	0.232	-3.300934e+00	2.558244e+00	1.000000e-05	1.000000e-05	1.989016e-01	1.951574e-01	3.576406e-01
5	X_4238779_SNP	4238779	8	C	A	0.299	-3.218826e+00	2.419015e+00	1.000000e-05	1.000000e+05	1.853017e-01	1.246788e-01	1.281923e-01
5	X_4238805_SNP	4238805	4	T	C	0.053	2.743754e+00	4.914502e+00	1.000000e-05	1.000000e+05	5.774627e-01	5.395186e-01	5.406811e-01
5	X_4238898_SNP	4238898	5	C	G	0.120	-3.484212e+00	3.381267e+00	7.849523e-03	2.078846e-02	3.044377e-01	3.027154e-01	3.606913e-01
5	X_4238899_SNP	4238899	8	G	C	0.238	2.638507e+00	2.609170e+00	1.000000e-05	1.000000e-05	3.135069e-01	3.103896e-01	4.099563e-01
5	X_4238916_SNP	4238916	11	C	G	0.215	7.673989e-01	2.744093e+00	1.000000e-05	1.000000e+05	7.801225e-01	6.441180e-01	6.448923e-01
5	X_4238917_SNP	4238917	11	G	A	0.236	1.845349e+00	2.654589e+00	1.000000e-05	1.000000e-05	4.880199e-01	4.876496e-01	6.081674e-01
5	X_4238939_SNP	4238939	4	C	A	0.126	-2.661086e+00	3.304664e+00	1.000000e-05	1.000000e-05	4.219324e-01	4.202792e-01	4.472032e-01
5	X_4238953_SNP	4238953	6	C	T	0.060	-5.816530e+00	4.858016e+00	3.671343e-01	1.000000e+05	2.330514e-01	1.685419e-01	1.718662e-01
5	X_4238961_SNP	4238961	11	T	C	0.229	1.718267e+00	2.681325e+00	1.000000e-05	1.000000e-05	5.225997e-01	5.230307e-01	6.454681e-01
5	X_4238973_SNP	4238973	4	A	G	0.126	-2.661086e+00	3.304664e+00	1.000000e-05	1.000000e-05	4.219324e-01	4.202792e-01	4.472032e-01
5	X_4238981_SNP	4238981	6	T	C	0.262	-2.643136e+00	2.505981e+00	1.000000e-05	1.000000e+05	2.932220e-01	2.280920e-01	2.310515e-01
5	X_4238986_SNP	4238986	5	G	A	0.127	-2.741523e+00	3.305907e+00	1.000000e-05	1.000000e-05	4.082463e-01	4.063653e-01	4.323555e-01
5	X_4239133_SNP	4239133	7	A	T	0.466	-4.620032e-01	2.236475e+00	1.000000e-05	1.000000e+05	8.366170e-01	7.340003e-01	7.345169e-01
5	X_4239160_SNP	4239160	9	C	G	0.438	-1.148008e+00	2.266292e+00	1.000000e-05	1.000000e-05	6.131992e-01	6.162615e-01	6.959163e-01
5	X_4239193_SNP	4239193	5	C	T	0.060	-5.902462e+00	4.747036e+00	2.418724e-01	1.000000e+05	2.156351e-01	2.340070e-01	2.369273e-01
5	X_4239274_SNP	4239274	7	T	C	0.169	-4.127992e+00	2.960643e+00	2.436571e-02	5.040704e-02	1.652650e-01	1.637023e-01	2.024694e-01
5	X_4239289_SNP	4239289	10	A	G	0.214	-1.839315e+00	2.732484e+00	1.000000e-05	1.000000e-05	5.018872e-01	5.018267e-01	6.541699e-01
5	X_4239311_SNP	4239311	10	G	T	0.166	5.050955e-01	3.018004e+00	1.000000e-05	1.000000e+05	8.673086e-01	7.491071e-01	7.495862e-01
5	X_4239312_SNP	4239312	9	C	T	0.171	5.323336e-02	2.967440e+00	1.000000e-05	1.000000e+05	9.857109e-01	8.787739e-01	8.789807e-01
5	X_4239341_SNP	4239341	11	G	A	0.132	-3.680348e-01	3.330695e+00	1.000000e-05	1.000000e+05	9.121603e-01	9.498033e-01	9.498863e-01
5	X_4239365_SNP	4239365	10	A	G	0.138	-7.506313e-02	3.250685e+00	1.000000e-05	1.000000e+05	9.816076e-01	9.805584e-01	9.805904e-01
5	X_4239366_SNP	4239366	8	T	A	0.054	-7.491891e-01	4.955657e+00	1.000000e-05	1.000000e+05	8.800353e-01	8.278196e-01	8.281242e-01
5	X_4239405_SNP	4239405	18	T	G	0.387	-1.888891e+00	2.363167e+00	1.000000e-05	1.000000e-05	4.253607e-01	4.237667e-01	4.869022e-01
5	X_4239427_SNP	4239427	16	A	G	0.144	3.141548e-01	3.262751e+00	1.000000e-05	1.000000e+05	9.234209e-01	9.569470e-01	9.570181e-01
5	X_4239480_SNP	4239480	17	T	C	0.355	-1.307673e+00	2.401522e+00	1.000000e-05	1.000000e+05	5.868829e-01	5.254755e-01	5.266985e-01
5	X_4239505_SNP	4239505	10	T	A	0.352	-1.797148e+00	2.347458e+00	1.000000e-05	1.000000e+05	4.451182e-01	3.948017e-01	3.966903e-01
5	X_4239594_SNP	4239594	2	G	T	0.307	-1.314096e+00	2.363377e+00	1.000000e-05	1.000000e+05	5.790116e-01	4.480152e-01	4.496101e-01
5	X_4239679_SNP	4239679	1	C	T	0.273	-2.462362e+00	2.433708e+00	1.000000e-05	1.000000e-05	3.132541e-01	3.101343e-01	5.402248e-01
5	X_4239690_SNP	4239690	1	G	A	0.110	-1.613329e+00	3.467557e+00	1.000000e-05	1.000000e-05	6.424085e-01	6.465337e-01	6.879446e-01
5	X_4239817_SNP	4239817	4	C	T	0.146	6.756715e+00	3.066452e+00	1.000000e-05	1.000000e-05	2.906890e-02	2.743508e-02	3.354511e-02
5	X_4239821_SNP	4239821	3	A	C	0.145	6.841452e+00	3.063550e+00	1.000000e-05	1.000000e-05	2.699787e-02	2.544152e-02	4.661616e-02
5	X_4239838_SNP	4239838	0	C	T	0.058	8.672184e-01	4.641195e+00	1.000000e-05	1.000000e+05	8.520255e-01	7.771064e-01	7.775196e-01
5	X_4239861_INS	4239861	5	TCTGTGTGTGTGAGTGT	T	0.093	-1.743696e+00	3.790554e+00	1.000000e-05	1.000000e+05	6.461658e-01	5.645496e-01	5.656095e-01
5	X_4240090_SNP	4240090	14	T	C	0.397	-1.313305e+00	2.323727e+00	1.000000e-05	1.000000e-05	5.727901e-01	5.745707e-01	5.937485e-01
5	X_4240177_SNP	4240177	5	G	A	0.373	-1.049008e+00	2.276458e+00	1.000000e-05	1.000000e-05	6.455956e-01	6.498449e-01	7.226613e-01
5	X_4240182_SNP	4240182	3	A	T	0.204	-3.520365e+00	2.702368e+00	1.000000e-05	2.457058e-02	1.946486e-01	1.906901e-01	2.266143e-01
5	X_4240184_SNP	4240184	7	C	T	0.365	-1.067261e+00	2.302743e+00	1.000000e-05	1.000000e-05	6.436878e-01	6.478626e-01	7.359934e-01
5	X_4240213_SNP	4240213	3	A	G	0.132	-2.397603e+00	3.261306e+00	1.000000e-05	1.000000e+05	4.633710e-01	4.512054e-01	4.527837e-01
5	X_4240539_SNP	4240539	1	C	T	0.221	-2.579742e+00	2.616792e+00	1.000000e-05	1.000000e+05	3.257775e-01	2.097331e-01	2.128117e-01
5	X_4240859_SNP	4240859	2	G	T	0.059	6.600425e+00	4.645904e+00	1.000000e-05	1.000000e-05	1.574528e-01	1.537763e-01	5.183967e-01
5	X_4240877_SNP	4240877	0	C	T	0.065	5.094033e+00	4.417340e+00	1.000000e-05	1.000000e-05	2.506425e-01	2.470499e-01	6.314869e-01
5	X_4240989_SNP	4240989	2	C	T	0.261	-2.426888e+00	2.478840e+00	1.000000e-05	1.000000e+05	3.291151e-01	1.990338e-01	2.021798e-01
5	X_4241045_DEL	4241045	16	T	TT	0.180	-5.629475e+00	2.988690e+00	6.359721e-02	9.859870e-02	6.153010e-02	6.083598e-02	1.778997e-01
5	X_4241199_SNP	4241199	12	C	G	0.147	-9.362382e-01	3.187493e+00	1.000000e-05	1.000000e+05	7.693707e-01	3.088407e-01	3.112629e-01
5	X_4241216_SNP	4241216	5	G	A	0.087	1.980737e+00	3.918027e+00	1.000000e-05	1.000000e-05	6.139087e-01	6.169953e-01	6.811804e-01
5	X_4241309_SNP	4241309	7	C	A	0.378	2.085571e+00	2.343610e+00	1.000000e-05	1.000000e-05	3.749276e-01	3.725437e-01	5.643670e-01
5	X_4241453_SNP	4241453	1	A	C	0.052	9.121522e+00	4.844506e+00	1.000000e-05	1.000000e+05	6.163030e-02	5.885321e-02	6.223286e-02
5	X_4241475_SNP	4241475	1	G	T	0.188	5.137978e+00	2.766480e+00	1.000000e-05	1.000000e-05	6.521407e-02	6.257587e-02	1.220069e-01
5	X_4241500_SNP	4241500	0	T	C	0.245	2.005580e-01	2.522858e+00	1.000000e-05	1.000000e+05	9.367424e-01	9.536802e-01	9.537567e-01
5	X_4241606_SNP	4241606	2	A	G	0.216	-9.684268e-01	2.662898e+00	1.000000e-05	1.000000e-05	7.166068e-01	7.241797e-01	9.648989e-01
5	X_4241753_SNP	4241753	4	C	T	0.126	-3.851925e+00	3.310330e+00	1.701886e-02	3.393604e-02	2.464064e-01	2.452740e-01	5.141700e-01
5	X_4241776_SNP	4241776	13	A	G	0.134	-4.260246e+00	3.325997e+00	4.926963e-02	7.411653e-02	2.021821e-01	2.041553e-01	2.420966e-01
5	X_4242024_SNP	4242024	1	G	T	0.130	-1.638891e+00	3.236062e+00	1.000000e-05	1.000000e-05	6.132774e-01	6.163424e-01	7.316335e-01
5	X_4242069_SNP	4242069	4	T	C	0.278	1.358296e+00	2.450559e+00	1.000000e-05	1.000000e+05	5.802018e-01	5.763292e-01	5.773430e-01
5	X_4242075_SNP	4242075	3	C	T	0.197	-1.704091e-01	2.750380e+00	1.000000e-05	1.000000e+05	9.506774e-01	9.097230e-01	9.098744e-01
5	X_4242249_SNP	4242249	7	T	C	0.412	1.727617e+00	2.249234e+00	1.000000e-05	1.000000e-05	4.436246e-01	4.423586e-01	6.916515e-01
5	X_4242375_SNP	4242375	6	T	G	0.107	-3.253987e+00	3.575466e+00	3.336196e-02	1.000000e+05	3.642172e-01	1.886573e-01	1.918666e-01
5	X_4242574_SNP	4242574	4	C	G	0.113	-1.115376e+00	3.484746e+00	1.000000e-05	1.000000e+05	7.493520e-01	6.384453e-01	6.392379e-01
5	X_4242594_SNP	4242594	3	G	C	0.059	7.469024e-01	4.637234e+00	1.000000e-05	1.000000e+05	8.722550e-01	8.016563e-01	8.020153e-01
5	X_4242702_SNP	4242702	0	G	A	0.052	4.242189e+00	4.896722e+00	1.000000e-05	1.000000e+05	3.876734e-01	3.384834e-01	3.407143e-01
5	X_4242733_SNP	4242733	6	C	T	0.255	-1.532218e-01	2.536276e+00	1.000000e-05	1.000000e+05	9.519067e-01	7.366023e-01	7.371124e-01
5	X_4242760_SNP	4242760	3	C	T	0.079	3.673433e-01	4.062741e+00	1.000000e-05	1.000000e+05	9.280744e-01	8.755446e-01	8.757573e-01
5	X_4242761_SNP	4242761	4	A	G	0.079	6.234900e-01	4.063728e+00	1.000000e-05	1.000000e+05	8.782642e-01	8.254703e-01	8.257796e-01
5	X_4242771_SNP	4242771	3	G	A	0.257	-9.783010e-03	2.506695e+00	1.000000e-05	1.000000e+05	9.968912e-01	7.284767e-01	7.290075e-01
5	X_4242791_SNP	4242791	1	T	G	0.130	-3.430599e+00	3.235272e+00	1.755417e-02	3.955187e-02	2.906563e-01	2.904392e-01	3.057522e-01
5	X_4242812_SNP	4242812	2	C	G	0.242	-2.562095e-01	2.547780e+00	1.000000e-05	1.000000e+05	9.200308e-01	7.529886e-01	7.534583e-01
5	X_4242813_SNP	4242813	3	T	A	0.230	-7.845350e-01	2.599082e+00	1.000000e-05	1.000000e-05	7.631784e-01	7.738084e-01	9.310768e-01
5	X_4242821_SNP	4242821	1	G	T	0.110	1.752477e+00	3.470773e+00	1.000000e-05	1.000000e+05	6.143434e-01	4.186820e-01	4.204350e-01
5	X_4242823_SNP	4242823	1	A	C	0.104	2.206274e+00	3.563152e+00	1.000000e-05	1.000000e+05	5.367171e-01	3.749651e-01	3.769708e-01
5	X_4242868_SNP	4242868	3	A	C	0.059	9.213646e-01	4.636954e+00	1.000000e-05	1.000000e+05	8.427626e-01	7.777933e-01	7.782049e-01
5	X_4242887_SNP	4242887	2	C	T	0.216	-1.578404e+00	2.649567e+00	1.000000e-05	1.000000e-05	5.522473e-01	5.534464e-01	7.740252e-01
5	X_4242991_SNP	4242991	3	G	T	0.118	-2.177031e+00	3.385012e+00	1.000000e-05	1.000000e-05	5.211033e-01	5.214976e-01	5.470710e-01
5	X_4243045_SNP	4243045	7	T	A	0.142	-1.650464e+00	3.176590e+00	1.000000e-05	1.000000e+05	6.041185e-01	5.260566e-01	5.272771e-01
5	X_4243270_SNP	4243270	2	A	C	0.072	2.250024e+00	4.219725e+00	1.000000e-05	1.000000e+05	5.946630e-01	5.318244e-01	5.330198e-01
5	X_4243282_SNP	4243282	3	A	T	0.059	-2.797991e+00	4.653514e+00	2.907015e-02	1.000000e+05	5.485598e-01	5.359319e-01	5.371097e-01
5	X_4243285_SNP	4243285	4	A	G	0.450	-1.928674e+00	2.205366e+00	1.000000e-05	1.000000e+05	3.832055e-01	3.034144e-01	3.058721e-01
5	X_4243293_SNP	4243293	5	A	G	0.320	3.551006e+00	2.354590e+00	1.000000e-05	1.000000e-05	1.335993e-01	1.300549e-01	1.524278e-01
5	X_4243509_SNP	4243509	2	C	T	0.268	-1.888983e+00	2.465620e+00	1.000000e-05	1.000000e-05	4.447875e-01	4.435432e-01	6.568006e-01
5	X_4243587_SNP	4243587	4	T	C	0.344	-1.118658e+00	2.316545e+00	1.000000e-05	1.000000e-05	6.298621e-01	6.335148e-01	7.461414e-01
5	X_4243596_SNP	4243596	2	T	C	0.386	2.460639e+00	2.235805e+00	1.000000e-05	1.000000e-05	2.728278e-01	2.693691e-01	6.104879e-01
5	X_4243611_SNP	4243611	2	T	C	0.190	-8.754660e-02	2.784633e+00	1.000000e-05	1.000000e+05	9.749605e-01	9.482409e-01	9.483265e-01
5	X_4243627_SNP	4243627	1	A	G	0.416	-1.575398e+00	2.204126e+00	1.000000e-05	1.000000e-05	4.758601e-01	4.752302e-01	5.981490e-01
5	X_4243662_SNP	4243662	4	G	A	0.483	-2.444788e+00	2.192816e+00	1.000000e-05	1.000000e-05	2.666495e-01	2.631497e-01	4.298281e-01
5	X_4243682_SNP	4243682	1	A	G	0.136	2.499754e+00	3.164278e+00	1.000000e-05	1.000000e+05	4.307631e-01	2.995148e-01	3.019983e-01
5	X_4243768_SNP	4243768	2	C	T	0.418	2.728576e+00	2.204442e+00	1.000000e-05	1.000000e-05	2.177125e-01	2.139957e-01	3.920115e-01
5	X_4243771_SNP	4243771	2	C	A	0.392	3.289279e+00	2.222031e+00	1.000000e-05	1.000000e-05	1.408622e-01	1.372695e-01	3.258143e-01
5	X_4243783_SNP	4243783	3	A	G	0.086	-3.957502e+00	3.927056e+00	6.814665e-02	9.815247e-02	3.151747e-01	3.259186e-01	3.727198e-01
5	X_4243970_SNP	4243970	9	T	C	0.082	-4.624822e-01	4.069718e+00	1.000000e-05	1.000000e+05	9.096732e-01	8.714039e-01	8.716243e-01
5	X_4243976_SNP	4243976	11	G	A	0.146	-6.796470e+00	3.183124e+00	2.672586e-01	1.000000e+05	3.435095e-02	2.593752e-02	2.863931e-02
5	X_4244002_SNP	4244002	13	C	T	0.141	-5.238081e+00	3.261570e+00	1.356273e-01	1.000000e+05	1.103494e-01	8.400804e-02	8.754028e-02
5	X_4244031_SNP	4244031	11	G	A	0.090	-2.900935e+00	3.919191e+00	5.353831e-03	1.220853e-02	4.603282e-01	4.613012e-01	4.824586e-01
5	X_4244047_SNP	4244047	22	A	C	0.241	-6.361621e-01	2.736956e+00	1.000000e-05	1.000000e+05	8.165135e-01	6.911809e-01	6.918125e-01
5	X_4244158_SNP	4244158	15	A	G	0.143	-2.931886e+00	3.252504e+00	7.667192e-04	1.000000e+05	3.687889e-01	2.758117e-01	2.784528e-01
5	X_4244176_SNP	4244176	20	A	C	0.341	4.914750e+00	2.417992e+00	1.000000e-05	1.000000e-05	4.383633e-02	4.172374e-02	1.114692e-01
5	X_4244177_SNP	4244177	20	A	G	0.341	4.934715e+00	2.417570e+00	1.000000e-05	1.000000e-05	4.296193e-02	4.087461e-02	1.108930e-01
5	X_4244186_SNP	4244186	21	C	A	0.336	5.399906e+00	2.429178e+00	1.000000e-05	1.000000e-05	2.769594e-02	2.611314e-02	6.721622e-02
5	X_4244196_SNP	4244196	25	A	T	0.346	5.903787e+00	2.441848e+00	1.000000e-05	1.000000e-05	1.679995e-02	1.567605e-02	5.678294e-02
5	X_4244227_SNP	4244227	23	T	A	0.083	-2.069111e+00	4.246432e+00	1.000000e-05	1.000000e-05	6.267770e-01	6.303173e-01	6.705911e-01
5	X_4244251_SNP	4244251	29	C	T	0.286	-3.841010e+00	2.645101e+00	1.069089e-02	1.000000e+05	1.485286e-01	1.163074e-01	1.198416e-01
5	X_4244258_INS	4244258	26	TA	T	0.070	-2.782159e+00	4.704733e+00	2.624798e-02	1.000000e+05	5.551622e-01	4.465334e-01	4.481361e-01
5	X_4244265_SNP	4244265	26	T	A	0.085	-9.555160e-01	4.266220e+00	1.000000e-05	1.000000e+05	8.230795e-01	6.767776e-01	6.774510e-01
5	X_4244281_SNP	4244281	24	A	T	0.076	7.148896e-01	4.440396e+00	1.000000e-05	1.000000e+05	8.723097e-01	8.073500e-01	8.076969e-01
5	X_4244292_SNP	4244292	19	T	A	0.074	-1.766726e-01	4.433730e+00	1.000000e-05	1.000000e+05	9.682671e-01	9.715838e-01	9.716306e-01
5	X_4244295_SNP	4244295	18	C	T	0.073	-1.207457e-01	4.432198e+00	1.000000e-05	1.000000e+05	9.783018e-01	9.994826e-01	9.994834e-01
5	X_4244318_DEL	4244318	4	A	ATA	0.073	-1.483720e+00	4.223872e+00	1.000000e-05	1.000000e+05	7.258722e-01	7.101977e-01	7.107766e-01
5	X_4244328_SNP	4244328	2	G	C	0.072	-1.459630e+00	4.221719e+00	1.000000e-05	1.000000e+05	7.300139e-01	7.112789e-01	7.118549e-01
5	X_4244329_SNP	4244329	6	A	T	0.436	4.326569e+00	2.201787e+00	1.000000e-05	1.000000e-05	5.123421e-02	4.892083e-02	1.162577e-01
5	X_4244332_SNP	4244332	4	T	C	0.093	-2.993829e+00	3.799491e+00	1.799912e-02	1.000000e+05	4.319499e-01	3.051378e-01	3.075841e-01
5	X_4244346_SNP	4244346	5	G	C	0.447	3.945531e+00	2.193091e+00	1.000000e-05	1.000000e-05	7.399097e-02	7.117946e-02	1.609620e-01
5	X_4244353_DEL	4244353	2	T	TCTCCGCAT	0.059	-2.321506e-01	4.638314e+00	1.000000e-05	1.000000e+05	9.601477e-01	8.594330e-01	8.596758e-01
5	X_4244354_SNP	4244354	14	C	T	0.404	4.740043e+00	2.283591e+00	1.000000e-05	1.000000e-05	3.960646e-02	3.761935e-02	1.132395e-01
5	X_4244360_SNP	4244360	16	A	T	0.410	5.324527e+00	2.287111e+00	1.000000e-05	1.000000e-05	2.122742e-02	1.990414e-02	5.253291e-02
5	X_4244371_SNP	4244371	6	C	A	0.456	3.832568e+00	2.197620e+00	1.000000e-05	1.000000e-05	8.318720e-02	8.021570e-02	1.365570e-01
5	X_4244412_SNP	4244412	7	C	T	0.230	-2.076602e+00	2.635820e+00	1.000000e-05	1.000000e-05	4.320177e-01	4.305406e-01	6.808406e-01
5	X_4244428_SNP	4244428	6	G	A	0.081	-1.896224e+00	4.064391e+00	1.000000e-05	1.000000e+05	6.414929e-01	5.659562e-01	5.670104e-01
5	X_4244440_INS	4244440	1	ACA	A	0.182	-5.044734e+00	2.810536e+00	1.098102e-01	1.000000e+05	7.465085e-02	5.634777e-02	5.970051e-02
5	X_4244492_DEL	4244492	7	T	TAT	0.088	2.611248e+00	3.914915e+00	1.000000e-05	1.000000e+05	5.057835e-01	3.979190e-01	3.997895e-01
5	X_4244692_SNP	4244692	3	C	T	0.191	-3.771259e+00	2.774600e+00	1.693278e-02	1.000000e+05	1.760938e-01	1.536114e-01	1.570119e-01
5	X_4244699_SNP	4244699	5	G	T	0.380	-1.429169e+00	2.267572e+00	1.000000e-05	1.000000e-05	5.294684e-01	5.300703e-01	6.073232e-01
5	X_4244724_INS	4244724	26	ATA	A	0.093	4.691000e+00	4.076149e+00	1.000000e-05	1.000000e+05	2.516048e-01	1.207492e-01	1.242732e-01
5	X_4244729_SNP	4244729	10	T	G	0.359	1.870991e+00	2.332334e+00	1.000000e-05	1.000000e-05	4.236915e-01	4.220686e-01	7.966820e-01
5	X_4244736_SNP	4244736	4	T	A	0.079	2.662252e-01	4.062959e+00	1.000000e-05	1.000000e+05	9.478421e-01	8.802693e-01	8.804733e-01
5	X_4244871_SNP	4244871	0	C	T	0.052	2.379429e+00	4.908604e+00	1.000000e-05	1.000000e-05	6.285540e-01	6.321589e-01	7.069935e-01
5	X_4244876_SNP	4244876	3	G	A	0.132	2.265393e+00	3.234299e+00	1.000000e-05	1.000000e-05	4.847310e-01	4.842894e-01	5.858172e-01
5	X_4244877_SNP	4244877	6	A	T	0.215	-1.370382e+00	2.689998e+00	1.000000e-05	1.000000e+05	6.111854e-01	5.313332e-01	5.325307e-01
5	X_4244887_SNP	4244887	8	T	C	0.109	4.727965e+00	3.553101e+00	1.000000e-05	1.000000e-05	1.852940e-01	1.815516e-01	2.566192e-01
5	X_4244986_SNP	4244986	4	A	C	0.265	2.418470e+00	2.481869e+00	1.000000e-05	1.000000e-05	3.313789e-01	3.284487e-01	3.423371e-01
5	X_4244988_SNP	4244988	6	T	C	0.168	-6.184065e+00	2.930834e+00	1.261040e-01	1.869509e-01	3.649602e-02	3.662812e-02	5.711462e-02
5	X_4244990_SNP	4244990	5	C	G	0.180	-4.165127e+00	2.851275e+00	2.146697e-02	4.850031e-02	1.461358e-01	1.441112e-01	1.839050e-01
5	X_4244992_SNP	4244992	9	A	C	0.363	1.000646e+00	2.322282e+00	1.000000e-05	1.000000e-05	6.671594e-01	6.722970e-01	7.194143e-01
5	X_4245005_SNP	4245005	6	T	C	0.456	2.125769e+00	2.214128e+00	1.000000e-05	1.000000e-05	3.385332e-01	3.356840e-01	4.964347e-01
5	X_4245104_SNP	4245104	2	T	A	0.092	1.176259e+00	3.785536e+00	1.000000e-05	1.000000e+05	7.564358e-01	6.040554e-01	6.049659e-01
5	X_4245212_DEL	4245212	7	T	TT	0.101	1.750967e+00	3.678004e+00	1.000000e-05	1.000000e+05	6.347119e-01	4.965655e-01	4.979196e-01
5	X_4245239_DEL	4245239	6	G	GCATTG	0.074	4.694167e+00	4.212220e+00	1.000000e-05	1.000000e+05	2.668596e-01	2.057027e-01	2.088069e-01
5	X_4245255_SNP	4245255	1	A	G	0.104	3.344265e+00	3.554556e+00	1.000000e-05	1.000000e+05	3.482801e-01	1.874838e-01	1.907001e-01
5	X_4245276_SNP	4245276	1	T	A	0.123	-1.207459e+00	3.305084e+00	1.000000e-05	1.000000e-05	7.153701e-01	7.228736e-01	8.320443e-01
5	X_4245294_SNP	4245294	4	C	G	0.252	-1.173273e+00	2.532608e+00	1.000000e-05	1.000000e+05	6.438359e-01	3.132818e-01	3.156749e-01
5	X_4245504_SNP	4245504	7	T	C	0.493	9.047252e-01	2.221670e+00	1.000000e-05	1.000000e+05	6.844137e-01	6.331824e-01	6.339924e-01
5	X_4245506_SNP	4245506	7	T	G	0.459	-1.776566e+00	2.227253e+00	1.000000e-05	1.000000e+05	4.263185e-01	2.925802e-01	2.951095e-01
5	X_4245512_SNP	4245512	2	A	G	0.072	-3.057292e-01	4.225562e+00	1.000000e-05	1.000000e+05	9.424167e-01	9.105989e-01	9.107488e-01
5	X_4245581_SNP	4245581	6	A	T	0.309	3.830762e+00	2.376854e+00	1.000000e-05	1.000000e-05	1.091030e-01	1.057801e-01	2.383540e-01
5	X_4245606_SNP	4245606	0	A	T	0.071	7.033287e+00	4.182728e+00	1.000000e-05	1.000000e-05	9.471799e-02	9.157340e-02	1.147910e-01
5	X_4245614_SNP	4245614	3	G	C	0.092	9.475243e+00	3.708342e+00	1.000000e-05	1.000000e-05	1.159753e-02	1.073795e-02	1.870558e-02
5	X_4245649_DEL	4245649	1	G	GAAAG	0.052	4.545006e+00	4.886090e+00	1.000000e-05	1.000000e+05	3.537462e-01	3.271351e-01	3.294385e-01
5	X_4245663_SNP	4245663	5	G	A	0.213	8.535454e-01	2.688703e+00	1.000000e-05	1.000000e+05	7.513331e-01	5.035140e-01	5.048358e-01
5	X_4245701_SNP	4245701	2	T	G	0.137	2.428262e+00	3.172831e+00	1.000000e-05	1.000000e+05	4.452619e-01	3.823927e-01	3.843541e-01
5	X_4245720_SNP	4245720	3	T	G	0.151	2.056830e+00	3.051485e+00	1.000000e-05	1.000000e+05	5.013083e-01	3.362070e-01	3.384524e-01
5	X_4245757_SNP	4245757	4	C	A	0.358	4.171081e+00	2.269828e+00	1.000000e-05	1.000000e+05	6.807097e-02	5.665248e-02	6.000864e-02
5	X_4245808_SNP	4245808	6	T	C	0.215	2.822176e+00	2.683907e+00	1.000000e-05	1.000000e-05	2.946896e-01	2.913995e-01	6.694701e-01
5	X_4245810_SNP	4245810	6	G	A	0.208	3.521084e+00	2.708668e+00	1.000000e-05	1.000000e-05	1.955922e-01	1.918467e-01	4.698064e-01
5	X_4246055_SNP	4246055	5	G	A	0.253	-1.014929e+00	2.534286e+00	1.000000e-05	1.000000e-05	6.893660e-01	6.955192e-01	7.227725e-01
5	X_4246077_SNP	4246077	1	T	C	0.110	-9.980001e-01	3.470888e+00	1.000000e-05	1.000000e-05	7.740947e-01	7.856028e-01	8.543847e-01
5	X_4246089_SNP	4246089	4	G	T	0.444	4.475642e-01	2.214455e+00	1.000000e-05	1.000000e+05	8.401008e-01	7.023829e-01	7.029832e-01
5	X_4246120_SNP	4246120	3	C	T	0.099	-1.094254e+00	3.669626e+00	1.000000e-05	1.000000e+05	7.659636e-01	6.755786e-01	6.762555e-01
5	X_4246134_INS	4246134	3	TCT	T	0.151	3.284523e+00	3.043326e+00	1.000000e-05	1.000000e+05	2.821838e-01	1.721462e-01	1.754508e-01
5	X_4246174_SNP	4246174	1	G	A	0.104	2.731632e-01	3.564079e+00	1.000000e-05	1.000000e+05	9.390080e-01	9.687346e-01	9.687861e-01
5	X_4246263_SNP	4246263	3	A	T	0.230	3.302640e+00	2.589662e+00	1.000000e-05	1.000000e-05	2.041428e-01	2.004028e-01	4.248079e-01
5	X_4246319_SNP	4246319	4	A	G	0.119	4.182495e-02	3.393498e+00	1.000000e-05	1.000000e+05	9.901825e-01	7.720485e-01	7.724733e-01
5	X_4246335_SNP	4246335	2	C	G	0.085	-4.686371e-01	3.917436e+00	1.000000e-05	1.000000e+05	9.049354e-01	7.905950e-01	7.909780e-01
5	X_4246410_SNP	4246410	7	T	C	0.250	1.990960e+00	2.562184e+00	1.000000e-05	1.000000e-05	4.383335e-01	4.369701e-01	5.804133e-01
5	X_4246435_SNP	4246435	3	A	G	0.171	1.662514e+00	2.910997e+00	1.000000e-05	1.000000e-05	5.687651e-01	5.704284e-01	7.173127e-01
5	X_4246508_SNP	4246508	2	T	G	0.092	-1.699013e+00	3.781761e+00	1.000000e-05	1.000000e+05	6.538804e-01	5.532994e-01	5.544046e-01
5	X_4246645_SNP	4246645	10	T	A	0.193	-4.144146e-01	2.839452e+00	1.000000e-05	1.000000e+05	8.841552e-01	5.134619e-01	5.147383e-01
5	X_4246974_SNP	4246974	4	C	T	0.265	4.033211e-01	2.496592e+00	1.000000e-05	1.000000e+05	8.718758e-01	8.816216e-01	8.818232e-01
5	X_4247017_SNP	4247017	2	A	G	0.092	-1.003665e+00	3.783033e+00	1.000000e-05	1.000000e+05	7.911325e-01	7.101856e-01	7.107646e-01
5	X_4247025_SNP	4247025	2	G	C	0.281	-2.623579e-01	2.428945e+00	1.000000e-05	1.000000e+05	9.141277e-01	9.443263e-01	9.444186e-01
5	X_4247077_SNP	4247077	4	C	T	0.377	-1.890581e+00	2.260474e+00	1.000000e-05	1.000000e-05	4.042627e-01	4.023176e-01	4.898252e-01
5	X_4247089_SNP	4247089	2	C	A	0.105	-1.093058e+00	3.571705e+00	1.000000e-05	1.000000e+05	7.599987e-01	7.543698e-01	7.548362e-01
5	X_4247145_DEL	4247145	6	C	CGTAAC	0.242	3.489758e-02	2.587807e+00	1.000000e-05	1.000000e+05	9.892582e-01	8.627899e-01	8.630263e-01
5	X_4247192_SNP	4247192	2	A	G	0.092	-5.385644e-01	3.789106e+00	1.000000e-05	1.000000e+05	8.871616e-01	8.570886e-01	8.573358e-01
5	X_4247326_INS	4247326	5	C	CAAGCCTTGATTAATGATGC	0.253	-9.858263e-01	2.532336e+00	1.000000e-05	1.000000e+05	6.976026e-01	3.992151e-01	4.010782e-01
5	X_4247462_SNP	4247462	3	A	G	0.217	-9.236065e-01	2.656129e+00	1.000000e-05	1.000000e-05	7.285266e-01	7.367948e-01	7.660244e-01
5	X_4247468_SNP	4247468	2	A	G	0.222	-7.043212e-01	2.627220e+00	1.000000e-05	1.000000e+05	7.889965e-01	7.890533e-01	7.894397e-01
5	X_4247650_SNP	4247650	5	T	A	0.413	3.463568e+00	2.228205e+00	1.000000e-05	1.000000e-05	1.221638e-01	1.187110e-01	3.712215e-01
5	X_4247653_SNP	4247653	5	C	A	0.213	-1.002991e+00	2.688543e+00	1.000000e-05	1.000000e-05	7.096225e-01	7.168104e-01	7.175969e-01
5	X_4247656_SNP	4247656	2	A	G	0.405	3.244811e+00	2.213559e+00	1.000000e-05	1.000000e-05	1.447468e-01	1.411312e-01	4.258677e-01
5	X_4247658_SNP	4247658	4	C	T	0.371	-2.451645e+00	2.274747e+00	1.000000e-05	1.000000e-05	2.828457e-01	2.794598e-01	5.449254e-01
5	X_4247664_SNP	4247664	4	T	A	0.212	-1.601532e+00	2.687157e+00	1.000000e-05	1.000000e-05	5.520650e-01	5.532591e-01	6.353194e-01
5	X_4247672_SNP	4247672	8	T	G	0.299	-7.714726e-01	2.447489e+00	1.000000e-05	1.000000e+05	7.530346e-01	7.355120e-01	7.360248e-01
5	X_4247685_SNP	4247685	2	A	G	0.333	-1.262822e+00	2.325849e+00	1.000000e-05	1.000000e+05	5.879588e-01	5.901857e-01	5.911470e-01
5	X_4247701_SNP	4247701	3	A	G	0.336	-1.712833e+00	2.323781e+00	1.000000e-05	1.000000e-05	4.622044e-01	4.612960e-01	4.904558e-01
5	X_4247728_SNP	4247728	2	G	C	0.320	-1.828678e+00	2.345926e+00	1.000000e-05	1.000000e+05	4.368901e-01	4.060917e-01	4.079154e-01
5	X_4248096_SNP	4248096	1	C	T	0.201	-1.357637e+00	2.709970e+00	1.000000e-05	1.000000e-05	6.171110e-01	6.203083e-01	7.129106e-01
5	X_4248116_SNP	4248116	3	G	C	0.072	4.358675e-01	4.239559e+00	1.000000e-05	1.000000e+05	9.182496e-01	9.374046e-01	9.375085e-01
5	X_4248124_SNP	4248124	3	A	C	0.072	3.139015e-01	4.239723e+00	1.000000e-05	1.000000e+05	9.410773e-01	9.169833e-01	9.171221e-01
5	X_4248612_SNP	4248612	5	A	G	0.447	-1.024406e-01	2.221232e+00	1.000000e-05	1.000000e+05	9.632761e-01	7.100710e-01	7.106503e-01
5	X_4248614_SNP	4248614	5	T	A	0.453	-4.309315e-01	2.219313e+00	1.000000e-05	1.000000e+05	8.462994e-01	5.904145e-01	5.913749e-01
5	X_4248658_SNP	4248658	7	C	T	0.277	-1.020012e-01	2.479961e+00	1.000000e-05	1.000000e+05	9.672461e-01	6.921020e-01	6.927310e-01
5	X_4248687_SNP	4248687	1	T	A	0.117	2.380598e+00	3.385081e+00	1.000000e-05	1.000000e+05	4.829684e-01	4.427870e-01	4.444094e-01
5	X_4248690_SNP	4248690	3	A	T	0.118	2.644633e+00	3.383260e+00	1.000000e-05	1.000000e-05	4.356175e-01	4.342049e-01	4.376156e-01
5	X_4248691_SNP	4248691	2	C	T	0.118	3.391293e+00	3.377705e+00	1.000000e-05	1.000000e+05	3.169633e-01	2.615198e-01	2.642566e-01
5	X_4248694_SNP	4248694	5	A	T	0.387	1.410330e+00	2.259657e+00	1.000000e-05	1.000000e+05	5.334749e-01	2.668103e-01	2.695116e-01
5	X_4248722_SNP	4248722	2	C	T	0.294	-2.415310e-01	2.394950e+00	1.000000e-05	1.000000e+05	9.198023e-01	7.498071e-01	7.502845e-01
5	X_4248745_SNP	4248745	4	A	G	0.285	-1.362406e-01	2.435995e+00	1.000000e-05	1.000000e+05	9.554725e-01	6.834619e-01	6.841157e-01
5	X_4248796_DEL	4248796	6	A	ATATC	0.268	-5.299041e-01	2.494428e+00	1.000000e-05	1.000000e+05	8.320522e-01	7.935678e-01	7.939443e-01
5	X_4248820_SNP	4248820	10	A	T	0.407	-3.310288e-01	2.281585e+00	1.000000e-05	1.000000e+05	8.848342e-01	8.311685e-01	8.314664e-01
5	X_4248861_SNP	4248861	9	G	A	0.397	-9.471642e-01	2.281079e+00	1.000000e-05	1.000000e-05	6.785617e-01	6.842067e-01	9.496898e-01
5	X_4248906_SNP	4248906	4	C	T	0.404	-9.588724e-02	2.241637e+00	1.000000e-05	1.000000e+05	9.659366e-01	6.896767e-01	6.903127e-01
5	X_4248927_SNP	4248927	2	A	T	0.412	-3.764760e-01	2.223901e+00	1.000000e-05	1.000000e+05	8.657965e-01	7.689058e-01	7.693378e-01
5	X_4248933_SNP	4248933	4	C	T	0.417	-1.994927e-01	2.231854e+00	1.000000e-05	1.000000e+05	9.288942e-01	7.113780e-01	7.119538e-01
5	X_4248955_SNP	4248955	3	A	G	0.224	8.660246e-01	2.626931e+00	1.000000e-05	1.000000e-05	7.421020e-01	7.512287e-01	7.657230e-01
5	X_4248958_SNP	4248958	4	T	C	0.232	1.226308e-01	2.602489e+00	1.000000e-05	1.000000e+05	9.624790e-01	9.600291e-01	9.600950e-01
5	X_4248959_SNP	4248959	3	G	T	0.414	-6.018576e-01	2.226148e+00	1.000000e-05	1.000000e-05	7.872513e-01	7.999295e-01	9.251856e-01
5	X_4249012_SNP	4249012	3	A	T	0.178	-3.655547e-01	2.874236e+00	1.000000e-05	1.000000e+05	8.989634e-01	7.608584e-01	7.613093e-01
5	X_4249058_SNP	4249058	3	T	C	0.171	-5.776340e-01	2.914985e+00	1.000000e-05	1.000000e+05	8.431845e-01	8.024056e-01	8.027630e-01
5	X_4249060_SNP	4249060	3	T	C	0.289	-3.216087e-01	2.413446e+00	1.000000e-05	1.000000e+05	8.941664e-01	7.368617e-01	7.373712e-01
5	X_4249093_SNP	4249093	2	T	C	0.124	5.763257e-01	3.318620e+00	1.000000e-05	1.000000e-05	8.623604e-01	8.862485e-01	8.981567e-01
5	X_4249142_SNP	4249142	6	C	A	0.282	-8.803138e-02	2.457163e+00	1.000000e-05	1.000000e+05	9.714678e-01	6.380022e-01	6.387963e-01
5	X_4249211_SNP	4249211	3	T	G	0.072	-3.722704e+00	4.269315e+00	5.411673e-02	6.623079e-02	3.846014e-01	3.972172e-01	4.848931e-01
5	X_4249280_SNP	4249280	6	G	T	0.289	5.268220e-01	2.446859e+00	1.000000e-05	1.000000e+05	8.298178e-01	4.787163e-01	4.801560e-01
5	X_4249363_INS	4249363	17	TTT	T	0.065	7.362890e+00	4.645820e+00	1.000000e-05	1.000000e+05	1.150806e-01	9.349556e-02	9.704513e-02
5	X_4249396_SNP	4249396	5	A	T	0.480	2.076685e+00	2.200252e+00	1.000000e-05	1.000000e-05	3.467493e-01	3.439974e-01	5.706743e-01
5	X_4249449_SNP	4249449	4	T	C	0.106	9.404182e-01	3.577763e+00	1.000000e-05	1.000000e+05	7.930214e-01	6.943586e-01	6.949812e-01
5	X_4249468_SNP	4249468	5	C	A	0.167	-3.520542e-01	2.964144e+00	1.000000e-05	1.000000e-05	9.056136e-01	9.489645e-01	9.541854e-01
5	X_4249525_SNP	4249525	1	G	A	0.117	1.400348e+00	3.409834e+00	1.000000e-05	1.000000e+05	6.818862e-01	6.664646e-01	6.671688e-01
5	X_4249539_SNP	4249539	0	A	C	0.116	1.461949e+00	3.409424e+00	1.000000e-05	1.000000e+05	6.686785e-01	6.557178e-01	6.564551e-01
5	X_4249551_DEL	4249551	6	T	TTTTACAGT	0.087	3.978597e+00	3.937330e+00	1.000000e-05	1.000000e+05	3.138708e-01	2.443968e-01	2.472481e-01
5	X_4249618_SNP	4249618	4	A	G	0.219	1.865902e-01	2.670302e+00	1.000000e-05	1.000000e+05	9.443842e-01	7.557899e-01	7.562529e-01
5	X_4249730_SNP	4249730	2	C	G	0.144	9.291461e-01	3.109223e+00	1.000000e-05	1.000000e-05	7.654738e-01	7.762822e-01	9.074016e-01
5	X_4249793_INS	4249793	2	ACTCC	A	0.170	2.973157e-01	2.905004e+00	1.000000e-05	1.000000e+05	9.186169e-01	6.493558e-01	6.501132e-01
5	X_4249794_DEL	4249794	6	G	GCGA	0.154	1.636541e+00	3.058281e+00	1.000000e-05	1.000000e+05	5.933503e-01	5.098056e-01	5.110985e-01
5	X_4249931_SNP	4249931	4	C	T	0.093	7.551864e-01	3.808792e+00	1.000000e-05	1.000000e+05	8.430952e-01	7.834585e-01	7.838573e-01
5	X_4250119_SNP	4250119	2	C	G	0.196	-5.589361e-01	2.755985e+00	1.000000e-05	1.000000e+05	8.395562e-01	8.195889e-01	8.199102e-01
5	X_4250225_SNP	4250225	3	G	A	0.388	-1.783991e+00	2.242066e+00	1.000000e-05	1.000000e-05	4.274527e-01	4.258950e-01	8.292866e-01
5	X_4250274_SNP	4250274	3	T	G	0.158	-7.130751e-01	3.009000e+00	1.000000e-05	1.000000e-05	8.129908e-01	8.284215e-01	9.095517e-01
5	X_4250277_SNP	4250277	3	G	A	0.164	6.941923e-02	2.956301e+00	1.000000e-05	1.000000e+05	9.812968e-01	6.061359e-01	6.070391e-01
5	X_4250343_SNP	4250343	1	A	T	0.052	1.274533e+00	4.904276e+00	1.000000e-05	1.000000e+05	7.953064e-01	7.405224e-01	7.410227e-01
5	X_4250442_DEL	4250442	4	C	CCTCGCTCGATTCAATTAGT	0.119	-1.179956e+00	3.404890e+00	1.000000e-05	1.000000e+05	7.294105e-01	6.970803e-01	6.976953e-01
5	X_4250444_SNP	4250444	22	G	T	0.256	-1.514915e+00	2.688547e+00	1.000000e-05	1.000000e-05	5.739454e-01	5.757601e-01	6.464240e-01
5	X_4250463_SNP	4250463	2	G	A	0.131	-1.934172e+00	3.245563e+00	1.000000e-05	1.000000e+05	5.520993e-01	5.493081e-01	5.504297e-01
5	X_4250726_SNP	4250726	7	A	T	0.162	7.001215e-01	3.013171e+00	1.000000e-05	1.000000e+05	8.165759e-01	6.145491e-01	6.154226e-01
5	X_4250844_SNP	4250844	7	G	A	0.155	1.047105e+00	3.067137e+00	1.000000e-05	1.000000e+05	7.332777e-01	4.133388e-01	4.151216e-01
5	X_4250864_SNP	4250864	6	T	A	0.054	6.205436e-01	4.905306e+00	1.000000e-05	1.000000e-05	8.994997e-01	9.380987e-01	9.939288e-01
5	X_4250867_SNP	4250867	6	A	T	0.054	3.115278e-01	4.905841e+00	1.000000e-05	1.000000e+05	9.494507e-01	9.446758e-01	9.447675e-01
5	X_4250910_SNP	4250910	9	T	C	0.199	2.322546e-01	2.799240e+00	1.000000e-05	1.000000e+05	9.339841e-01	6.765830e-01	6.772569e-01
5	X_4250939_SNP	4250939	7	A	T	0.149	8.178287e-01	3.123621e+00	1.000000e-05	1.000000e+05	7.938142e-01	5.776835e-01	5.786920e-01
5	X_4250948_SNP	4250948	2	G	T	0.196	4.292886e-01	2.747804e+00	1.000000e-05	1.000000e+05	8.760593e-01	6.203727e-01	6.212260e-01
5	X_4250949_SNP	4250949	6	T	G	0.201	4.188515e-01	2.756724e+00	1.000000e-05	1.000000e+05	8.794372e-01	6.318797e-01	6.326940e-01
5	X_4251042_SNP	4251042	2	T	C	0.353	-7.920305e-01	2.295752e+00	1.000000e-05	1.000000e+05	7.305726e-01	4.673276e-01	4.688236e-01
5	X_4251369_SNP	4251369	2	T	C	0.275	-2.129080e-02	2.451805e+00	1.000000e-05	1.000000e+05	9.930829e-01	5.432481e-01	5.443949e-01
5	X_4251399_SNP	4251399	1	C	T	0.364	-1.637374e+00	2.262449e+00	1.000000e-05	1.000000e+05	4.703516e-01	2.890150e-01	2.915680e-01
5	X_4251402_SNP	4251402	3	T	C	0.368	-1.865065e+00	2.269672e+00	1.000000e-05	1.000000e+05	4.125157e-01	2.472661e-01	2.500983e-01
5	X_4251405_SNP	4251405	4	C	T	0.523	-1.388870e+00	2.206829e+00	1.000000e-05	1.000000e+05	5.300640e-01	4.477029e-01	4.492994e-01
5	X_4251414_SNP	4251414	4	G	A	0.371	-1.736857e+00	2.274595e+00	1.000000e-05	1.000000e+05	4.462955e-01	2.771491e-01	2.797812e-01
5	X_4251435_SNP	4251435	4	A	C	0.139	9.591321e-01	3.183030e+00	1.000000e-05	1.000000e+05	7.635772e-01	6.026172e-01	6.035330e-01
5	X_4251492_SNP	4251492	1	C	T	0.143	8.655769e-01	3.112096e+00	1.000000e-05	1.000000e+05	7.812882e-01	6.234199e-01	6.242628e-01
5	X_4251548_SNP	4251548	3	T	A	0.112	-4.102903e+00	3.476407e+00	4.269491e-02	6.488389e-02	2.397589e-01	2.422378e-01	2.830494e-01
5	X_4251555_SNP	4251555	3	T	C	0.395	3.414078e+00	2.226788e+00	1.000000e-05	1.000000e+05	1.273089e-01	1.163522e-01	1.198863e-01
5	X_4251564_SNP	4251564	3	A	T	0.500	-1.116816e+00	2.200647e+00	1.000000e-05	1.000000e+05	6.125434e-01	5.214446e-01	5.226854e-01
5	X_4251590_SNP	4251590	5	G	A	0.420	2.674572e+00	2.227689e+00	1.000000e-05	1.000000e-05	2.317726e-01	2.280974e-01	2.883348e-01
5	X_4251591_SNP	4251591	2	T	A	0.137	8.439927e-01	3.172173e+00	1.000000e-05	1.000000e+05	7.905525e-01	6.646360e-01	6.653459e-01
5	X_4251600_SNP	4251600	1	C	T	0.110	-3.706442e+00	3.475186e+00	3.222726e-02	1.000000e+05	2.878685e-01	2.815652e-01	2.841678e-01
5	X_4251620_SNP	4251620	0	C	T	0.116	-4.095107e+00	3.389109e+00	5.231894e-02	1.000000e+05	2.288031e-01	2.273490e-01	2.303133e-01
5	X_4251640_SNP	4251640	2	C	T	0.085	-3.726892e+00	3.930905e+00	7.925497e-02	1.000000e+05	3.445834e-01	2.345598e-01	2.374765e-01
5	X_4251664_SNP	4251664	5	T	C	0.387	6.655087e-02	2.272769e+00	1.000000e-05	1.000000e+05	9.766782e-01	9.189342e-01	9.190697e-01
5	X_4251793_SNP	4251793	7	T	C	0.189	-4.154523e+00	2.816834e+00	2.845838e-02	1.000000e+05	1.423101e-01	1.297804e-01	1.332782e-01
5	X_4251904_SNP	4251904	5	A	C	0.067	3.300206e+00	4.413746e+00	1.000000e-05	1.000000e-05	4.557898e-01	4.547552e-01	7.506858e-01
5	X_4251923_SNP	4251923	1	T	C	0.247	-4.599176e+00	2.495032e+00	2.099655e-03	2.929517e-02	6.722781e-02	6.452814e-02	1.147800e-01
5	X_4251951_SNP	4251951	1	T	A	0.143	2.100351e+00	3.106990e+00	1.000000e-05	1.000000e+05	5.000627e-01	4.618002e-01	4.633241e-01
5	X_4251963_SNP	4251963	0	T	C	0.142	4.752323e-02	3.114456e+00	1.000000e-05	1.000000e+05	9.878456e-01	9.020007e-01	9.021657e-01
5	X_4251974_SNP	4251974	0	G	A	0.142	4.752323e-02	3.114456e+00	1.000000e-05	1.000000e+05	9.878456e-01	9.020007e-01	9.021657e-01
5	X_4251996_SNP	4251996	1	A	T	0.136	-4.346290e+00	3.163167e+00	4.480628e-02	7.399096e-02	1.714548e-01	1.719453e-01	2.132943e-01
5	X_4252002_SNP	4252002	1	T	A	0.266	-2.306628e+00	2.453283e+00	1.000000e-05	1.000000e-05	3.485961e-01	3.458668e-01	5.169970e-01
5	X_4252167_SNP	4252167	4	T	G	0.252	1.227156e+00	2.542833e+00	1.000000e-05	1.000000e-05	6.300783e-01	6.337389e-01	7.621519e-01
5	X_4252204_SNP	4252204	25	A	T	0.292	-4.169031e-01	2.625365e+00	1.000000e-05	1.000000e+05	8.740387e-01	7.546251e-01	7.550908e-01
5	X_4252205_SNP	4252205	26	A	T	0.287	-7.211461e-01	2.648806e+00	1.000000e-05	1.000000e+05	7.857968e-01	7.040768e-01	7.046724e-01
5	X_4252280_DEL	4252280	6	T	TAT	0.134	2.500137e+00	3.237630e+00	1.000000e-05	1.000000e-05	4.411877e-01	4.398766e-01	6.228180e-01
5	X_4252282_SNP	4252282	29	C	T	0.095	-4.254345e-01	4.107676e+00	1.000000e-05	1.000000e+05	9.176466e-01	8.213349e-01	8.216527e-01
5	X_4252285_INS	4252285	1	TTAATAATGTTAATGTAATGTTAATGTAAAATGTTAATATG	T	0.143	-8.362382e-02	3.113865e+00	1.000000e-05	1.000000e+05	9.786104e-01	9.624315e-01	9.624935e-01
5	X_4252303_SNP	4252303	0	T	C	0.155	-9.242662e-02	2.997076e+00	1.000000e-05	1.000000e+05	9.754384e-01	9.900330e-01	9.900494e-01
5	X_4252634_SNP	4252634	7	C	T	0.216	4.521477e+00	2.683569e+00	1.000000e-05	1.000000e-05	9.406480e-02	9.092926e-02	1.818756e-01
5	X_4252764_SNP	4252764	24	T	C	0.099	1.552174e+00	3.954860e+00	1.000000e-05	1.000000e-05	6.952590e-01	7.017015e-01	7.211935e-01
5	X_4252775_SNP	4252775	18	A	G	0.058	-7.182890e-01	4.916410e+00	1.000000e-05	1.000000e+05	8.840358e-01	7.869170e-01	7.873081e-01
5	X_4252946_SNP	4252946	4	G	A	0.285	-1.516685e-01	2.434907e+00	1.000000e-05	1.000000e+05	9.504143e-01	9.203583e-01	9.204913e-01
5	X_4252954_SNP	4252954	4	A	G	0.437	-2.435572e-02	2.214062e+00	1.000000e-05	1.000000e+05	9.912375e-01	8.652604e-01	8.654922e-01
5	X_4252966_DEL	4252966	9	A	AA	0.397	-7.814101e-01	2.282091e+00	1.000000e-05	1.000000e-05	7.325157e-01	7.410283e-01	9.226123e-01
5	X_4252978_SNP	4252978	4	G	C	0.272	2.751919e-01	2.470127e+00	1.000000e-05	1.000000e+05	9.114398e-01	9.339124e-01	9.340222e-01
5	X_4252998_SNP	4252998	1	T	A	0.422	-3.208808e-01	2.201628e+00	1.000000e-05	1.000000e-05	8.843142e-01	9.150728e-01	9.903483e-01
5	X_4252999_SNP	4252999	2	C	G	0.418	-1.229093e-01	2.211738e+00	1.000000e-05	1.000000e+05	9.557563e-01	9.122882e-01	9.124352e-01
5	X_4253019_SNP	4253019	3	T	G	0.303	1.500205e+00	2.380649e+00	1.000000e-05	1.000000e-05	5.295318e-01	5.301353e-01	5.541796e-01
5	X_4253037_SNP	4253037	2	A	T	0.294	2.036768e+00	2.389675e+00	1.000000e-05	1.000000e+05	3.953774e-01	3.890556e-01	3.909777e-01
5	X_4253089_SNP	4253089	2	T	C	0.124	2.344225e+00	3.302888e+00	1.000000e-05	1.000000e-05	4.789465e-01	4.783815e-01	6.421736e-01
5	X_4253200_SNP	4253200	6	G	A	0.302	1.251722e+00	2.413623e+00	1.000000e-05	1.000000e-05	6.047889e-01	6.075678e-01	7.909845e-01
5	X_4253245_SNP	4253245	1	C	T	0.312	1.323759e+00	2.346848e+00	1.000000e-05	1.000000e-05	5.735457e-01	5.753485e-01	7.337763e-01
5	X_4253326_SNP	4253326	4	C	T	0.490	-1.400523e+00	2.194146e+00	1.000000e-05	1.000000e+05	5.242390e-01	4.929900e-01	4.943610e-01
5	X_4253548_SNP	4253548	5	A	G	0.260	-1.075344e+00	2.511509e+00	1.000000e-05	1.000000e-05	6.691359e-01	6.743595e-01	8.943057e-01
5	X_4253554_SNP	4253554	4	G	A	0.298	-2.256471e+00	2.395422e+00	1.000000e-05	1.000000e-05	3.476909e-01	3.449505e-01	5.081875e-01
5	X_4253632_SNP	4253632	3	G	C	0.204	2.502081e+00	2.710033e+00	1.000000e-05	1.000000e-05	3.573321e-01	3.547122e-01	5.870947e-01
5	X_4253653_SNP	4253653	7	G	C	0.318	3.845867e-01	2.384381e+00	1.000000e-05	1.000000e-05	8.720759e-01	8.985963e-01	9.795003e-01
5	X_4253674_SNP	4253674	1	A	G	0.208	2.203754e+00	2.674773e+00	1.000000e-05	1.000000e-05	4.112856e-01	4.094541e-01	6.722306e-01
5	X_4253737_SNP	4253737	3	T	G	0.099	-8.616179e-01	3.670977e+00	1.000000e-05	1.000000e-05	8.147491e-01	8.303961e-01	8.658917e-01
5	X_4253866_SNP	4253866	5	T	A	0.213	3.787752e+00	2.675522e+00	1.000000e-05	1.000000e-05	1.589074e-01	1.552253e-01	2.842888e-01
5	X_4253920_SNP	4253920	4	A	G	0.272	-2.737265e+00	2.465614e+00	1.000000e-05	1.000000e-05	2.686764e-01	2.651897e-01	6.488430e-01
5	X_4253992_SNP	4253992	3	T	C	0.224	-3.547512e+00	2.621692e+00	1.000000e-05	2.922416e-03	1.780205e-01	1.742841e-01	3.475358e-01
5	X_4254001_SNP	4254001	3	C	T	0.230	-3.766941e+00	2.591517e+00	1.000000e-05	1.065954e-02	1.481282e-01	1.444636e-01	3.045894e-01
5	X_4254097_SNP	4254097	4	G	A	0.179	-3.707583e+00	2.866314e+00	5.579827e-02	1.000000e+05	1.977998e-01	1.359370e-01	1.394132e-01
5	X_4254175_SNP	4254175	1	C	T	0.149	-4.523114e-01	3.055433e+00	1.000000e-05	1.000000e-05	8.825112e-01	9.125611e-01	9.897115e-01
5	X_4254349_SNP	4254349	1	A	G	0.104	-6.845796e-01	3.568901e+00	1.000000e-05	1.000000e-05	8.481408e-01	8.689358e-01	9.380035e-01
5	X_4254404_SNP	4254404	3	G	A	0.428	-2.726077e+00	2.207518e+00	1.000000e-05	1.000000e-05	2.187709e-01	2.150566e-01	3.250027e-01
5	X_4254407_SNP	4254407	2	C	A	0.431	-2.345737e+00	2.200629e+00	1.000000e-05	1.000000e-05	2.881413e-01	2.847970e-01	4.870575e-01
5	X_4254408_SNP	4254408	1	C	A	0.435	-2.470085e+00	2.189985e+00	1.000000e-05	1.000000e-05	2.611391e-01	2.576050e-01	4.706324e-01
5	X_4254418_SNP	4254418	3	C	T	0.434	-2.273056e+00	2.208096e+00	1.000000e-05	1.000000e-05	3.049182e-01	3.017189e-01	5.137261e-01
5	X_4254425_SNP	4254425	4	C	T	0.430	-2.341540e+00	2.216217e+00	1.000000e-05	1.000000e-05	2.923941e-01	2.890846e-01	4.838500e-01
5	X_4254512_SNP	4254512	2	T	C	0.503	1.910173e+00	2.178638e+00	1.000000e-05	1.000000e-05	3.819929e-01	3.797094e-01	6.114480e-01
5	X_4254521_SNP	4254521	3	A	G	0.493	1.352502e+00	2.187823e+00	1.000000e-05	1.000000e-05	5.373718e-01	5.381755e-01	7.453174e-01
5	X_4254753_SNP	4254753	5	T	A	0.247	-7.286516e-01	2.555389e+00	1.000000e-05	1.000000e-05	7.759227e-01	7.875856e-01	8.067485e-01
5	X_4254832_SNP	4254832	6	T	C	0.242	-2.098655e+00	2.581342e+00	1.000000e-05	1.000000e+05	4.174844e-01	3.298266e-01	3.321127e-01
5	X_4255120_SNP	4255120	4	A	C	0.172	1.062445e+00	2.907584e+00	1.000000e-05	1.000000e+05	7.153172e-01	6.792830e-01	6.799490e-01
5	X_4255291_SNP	4255291	4	C	T	0.477	-8.206078e-01	2.200702e+00	1.000000e-05	1.000000e+05	7.097538e-01	6.820043e-01	6.826624e-01
5	X_4255311_SNP	4255311	3	T	C	0.480	-1.841078e+00	2.187468e+00	1.000000e-05	1.000000e-05	4.013072e-01	3.993153e-01	4.063998e-01
5	X_4255319_SNP	4255319	6	C	T	0.477	-2.085903e+00	2.208228e+00	1.000000e-05	1.000000e+05	3.463597e-01	2.729117e-01	2.755721e-01
5	X_4255333_SNP	4255333	17	T	A	0.493	-1.565170e+00	2.294281e+00	1.000000e-05	1.000000e+05	4.961476e-01	4.387682e-01	4.404119e-01
5	X_4255395_SNP	4255395	8	C	A	0.381	1.451606e-01	2.299434e+00	1.000000e-05	1.000000e+05	9.497469e-01	9.277081e-01	9.278285e-01
5	X_4255414_SNP	4255414	7	A	C	0.399	-2.914818e-01	2.271148e+00	1.000000e-05	1.000000e+05	8.980486e-01	7.687917e-01	7.692240e-01
5	X_4255435_INS	4255435	8	TT	T	0.476	-2.072126e+00	2.222949e+00	1.000000e-05	1.000000e+05	3.527362e-01	3.339775e-01	3.362371e-01
5	X_4255447_SNP	4255447	11	C	T	0.472	-2.141505e+00	2.246371e+00	1.000000e-05	1.000000e+05	3.419426e-01	3.295264e-01	3.318145e-01
5	X_4255466_SNP	4255466	8	A	T	0.197	-8.982515e-01	2.796879e+00	1.000000e-05	1.000000e+05	7.485287e-01	4.301092e-01	4.317996e-01
5	X_4255570_SNP	4255570	7	A	T	0.473	-8.059041e-01	2.221277e+00	1.000000e-05	1.000000e+05	7.172499e-01	6.110972e-01	6.119828e-01
5	X_4255639_DEL	4255639	10	C	CTC	0.379	7.029748e-01	2.309742e+00	1.000000e-05	1.000000e-05	7.612760e-01	7.717605e-01	8.867210e-01
5	X_4255681_DEL	4255681	6	A	AAA	0.201	-1.460825e+00	2.756333e+00	1.000000e-05	1.000000e+05	5.968931e-01	3.336354e-01	3.358972e-01
5	X_4255687_SNP	4255687	7	T	C	0.189	-1.525804e+00	2.833387e+00	1.000000e-05	1.000000e+05	5.910136e-01	3.663762e-01	3.684338e-01
5	X_4255693_SNP	4255693	5	A	G	0.200	-1.377921e+00	2.754470e+00	1.000000e-05	1.000000e+05	6.176233e-01	3.493550e-01	3.515176e-01
5	X_4255777_INS	4255777	6	AC	A	0.510	-1.248931e+00	2.236356e+00	1.000000e-05	1.000000e-05	5.773472e-01	5.792628e-01	7.502942e-01
5	X_4255833_DEL	4255833	13	T	TCT	0.225	-2.103877e+00	2.717694e+00	1.000000e-05	1.000000e+05	4.400501e-01	2.907712e-01	2.933125e-01
5	X_4255893_SNP	4255893	5	A	C	0.247	-1.219361e+00	2.554089e+00	1.000000e-05	1.000000e+05	6.337522e-01	5.845991e-01	5.855813e-01
5	X_4256127_SNP	4256127	22	T	A	0.489	-3.235289e+00	2.332270e+00	1.000000e-05	1.000000e+05	1.674162e-01	9.201834e-02	9.556630e-02
5	X_4256136_INS	4256136	8	AA	A	0.082	-4.787775e+00	4.090678e+00	9.953803e-02	1.210263e-01	2.436674e-01	2.544413e-01	3.575305e-01
5	X_4256294_SNP	4256294	5	T	C	0.240	-3.894739e+00	2.580453e+00	5.407614e-02	1.000000e+05	1.332919e-01	5.650438e-02	5.985889e-02
5	X_4256345_DEL	4256345	13	C	CTT	0.127	2.184325e+00	3.407473e+00	1.000000e-05	1.000000e-05	5.224622e-01	5.228898e-01	6.284333e-01
5	X_4256402_SNP	4256402	5	T	G	0.087	-4.179187e+00	3.944135e+00	8.034369e-02	1.017603e-01	2.910097e-01	3.024352e-01	3.397327e-01
5	X_4256441_DEL	4256441	11	T	TT	0.431	-1.808414e+00	2.274299e+00	1.000000e-05	1.000000e+05	4.277650e-01	2.621681e-01	2.649005e-01
5	X_4256492_SNP	4256492	19	A	G	0.199	-7.302439e-01	2.902970e+00	1.000000e-05	1.000000e+05	8.017282e-01	5.304850e-01	5.316862e-01
5	X_4256493_INS	4256493	13	AG	A	0.141	9.039272e-01	3.257264e+00	1.000000e-05	1.000000e-05	7.817647e-01	7.939386e-01	9.582679e-01
5	X_4256522_SNP	4256522	5	A	G	0.187	-7.512650e-01	2.832271e+00	1.000000e-05	1.000000e+05	7.911749e-01	3.510328e-01	3.531849e-01
5	X_4256611_SNP	4256611	5	G	A	0.427	6.881610e-01	2.227038e+00	1.000000e-05	1.000000e-05	7.577425e-01	7.679623e-01	9.390701e-01
5	X_4256625_SNP	4256625	4	C	A	0.503	-1.734481e+00	2.191877e+00	1.000000e-05	1.000000e+05	4.299892e-01	3.734516e-01	3.754664e-01
5	X_4256874_SNP	4256874	2	A	T	0.124	-2.147437e+00	3.308219e+00	1.000000e-05	1.000000e-05	5.172392e-01	5.175396e-01	5.974140e-01
5	X_4256955_SNP	4256955	9	T	C	0.397	4.282621e-01	2.282556e+00	1.000000e-05	1.000000e+05	8.514217e-01	7.116215e-01	7.121966e-01
5	X_4256957_SNP	4256957	11	C	G	0.389	-3.261895e-01	2.307782e+00	1.000000e-05	1.000000e+05	8.877859e-01	8.428863e-01	8.431609e-01
5	X_4256969_SNP	4256969	8	T	A	0.381	-1.140546e+00	2.290068e+00	1.000000e-05	1.000000e+05	6.191754e-01	5.896961e-01	5.906591e-01
5	X_4257017_SNP	4257017	8	A	T	0.061	8.007894e-01	4.642200e+00	1.000000e-05	1.000000e-05	8.632723e-01	8.873865e-01	9.457784e-01
5	X_4257079_INS	4257079	28	ACA	A	0.496	-2.847551e+00	2.386032e+00	1.000000e-05	1.000000e-05	2.345622e-01	2.308974e-01	4.258941e-01
5	X_4257093_DEL	4257093	20	C	CCTACCAC	0.289	-5.251156e-01	2.562232e+00	1.000000e-05	1.000000e-05	8.378896e-01	8.568520e-01	9.416727e-01
5	X_4257108_DEL	4257108	22	A	AGTA	0.256	-4.784638e-01	2.686044e+00	1.000000e-05	1.000000e-05	8.588584e-01	8.819126e-01	9.757120e-01
5	X_4257160_SNP	4257160	17	C	A	0.167	1.621942e+00	3.085638e+00	1.000000e-05	1.000000e+05	5.999028e-01	4.890431e-01	4.904329e-01
5	X_4257210_SNP	4257210	21	A	G	0.433	-8.644968e-01	2.351768e+00	1.000000e-05	1.000000e-05	7.136870e-01	7.210970e-01	9.370885e-01
5	X_4257211_SNP	4257211	19	T	A	0.375	-9.951869e-01	2.389207e+00	1.000000e-05	1.000000e-05	6.776066e-01	6.832080e-01	8.265652e-01
5	X_4257348_SNP	4257348	15	A	C	0.143	-3.030829e+00	3.250152e+00	1.000000e-05	5.781323e-03	3.525472e-01	3.498432e-01	4.146462e-01
5	X_4257455_INS	4257455	16	AA	A	0.115	5.969154e-01	3.586197e+00	1.000000e-05	1.000000e-05	8.680256e-01	8.933855e-01	9.547466e-01
5	X_4257518_INS	4257518	16	CC	C	0.374	-3.811941e+00	2.345093e+00	1.000000e-05	1.000000e+05	1.061284e-01	7.264257e-02	7.612855e-02
5	X_4257563_SNP	4257563	5	C	T	0.073	3.089162e+00	4.219365e+00	1.000000e-05	1.000000e-05	4.652110e-01	4.643628e-01	6.896692e-01
5	X_4257956_INS	4257956	17	AA	A	0.058	7.343371e+00	4.879788e+00	1.000000e-05	1.000000e-05	1.344366e-01	1.308862e-01	1.454919e-01
5	X_4258155_INS	4258155	27	CC	C	0.055	6.522715e+00	5.220300e+00	1.000000e-05	1.000000e-05	2.134064e-01	2.096803e-01	4.514523e-01
5	X_4258210_SNP	4258210	6	G	C	0.121	-4.347490e+00	3.395156e+00	1.258319e-01	1.000000e+05	2.023206e-01	9.473443e-02	9.828506e-02
5	X_4258331_DEL	4258331	7	A	AA	0.446	-1.155554e+00	2.233703e+00	1.000000e-05	1.000000e-05	6.056803e-01	6.084888e-01	8.136604e-01
5	X_4258362_SNP	4258362	11	T	G	0.438	-1.886298e+00	2.284983e+00	1.000000e-05	1.000000e-05	4.103704e-01	4.085239e-01	6.417306e-01
5	X_4258376_SNP	4258376	6	T	C	0.282	-3.379018e+00	2.464661e+00	1.000000e-05	1.000000e-05	1.723999e-01	1.686771e-01	2.219950e-01
5	X_4258437_SNP	4258437	13	T	G	0.120	5.499783e+00	3.467069e+00	1.000000e-05	1.000000e-05	1.147513e-01	1.113687e-01	2.759312e-01
5	X_4258820_SNP	4258820	13	T	G	0.085	2.278024e+00	4.067175e+00	1.000000e-05	1.000000e+05	5.762358e-01	5.032120e-01	5.045352e-01
5	X_4258960_DEL	4258960	9	C	CTT	0.137	5.245882e+00	3.225166e+00	1.000000e-05	1.000000e+05	1.059049e-01	9.363109e-02	9.718078e-02
5	X_4259083_DEL	4259083	7	C	CC	0.101	1.257664e+00	3.681305e+00	1.000000e-05	1.000000e-05	7.330971e-01	7.416459e-01	7.700283e-01
5	X_4259105_SNP	4259105	4	T	A	0.066	-3.653894e+00	4.476005e+00	1.167232e-01	1.000000e+05	4.155893e-01	1.452286e-01	1.486673e-01
5	X_4259117_SNP	4259117	2	C	T	0.078	8.736358e-01	4.061264e+00	1.000000e-05	1.000000e+05	8.299666e-01	8.153695e-01	8.156996e-01
5	X_4259197_SNP	4259197	3	G	C	0.105	1.048278e+00	3.565633e+00	1.000000e-05	1.000000e+05	7.691629e-01	6.607073e-01	6.614292e-01
5	X_4259339_SNP	4259339	10	T	C	0.317	-9.134834e-01	2.406787e+00	1.000000e-05	1.000000e+05	7.048131e-01	4.120488e-01	4.138388e-01
5	X_4259478_SNP	4259478	10	T	C	0.103	4.245672e-01	3.679894e+00	1.000000e-05	1.000000e+05	9.083003e-01	8.785425e-01	8.787498e-01
5	X_4259515_SNP	4259515	17	G	T	0.406	-1.662484e+00	2.335615e+00	1.000000e-05	1.000000e-05	4.776815e-01	4.770898e-01	5.340825e-01
5	X_4259521_DEL	4259521	14	T	TGGATTATGCGATTATTCCTGAAAGTATCACTGACGACTGGTGTATTAAAAACAGTCTTTTAGGACTACTTTCAATGGCGTAAATGGTTGTGTTCACT	0.348	3.735380e-02	2.390848e+00	1.000000e-05	1.000000e+05	9.875551e-01	9.729210e-01	9.729656e-01
5	X_4259683_SNP	4259683	18	G	T	0.358	-8.393493e-02	2.407731e+00	1.000000e-05	1.000000e+05	9.722366e-01	8.121209e-01	8.124577e-01
5	X_4259690_DEL	4259690	18	C	TT	0.350	-5.400304e-03	2.418456e+00	1.000000e-05	1.000000e+05	9.982213e-01	8.274038e-01	8.277092e-01
5	X_4259694_SNP	4259694	16	A	T	0.353	-2.486790e-01	2.397405e+00	1.000000e-05	1.000000e+05	9.175216e-01	7.494532e-01	7.499314e-01
5	X_4259753_SNP	4259753	8	A	T	0.252	-4.807670e-01	2.564773e+00	1.000000e-05	1.000000e-05	8.515577e-01	8.730300e-01	9.116991e-01
5	X_4259760_SNP	4259760	9	A	C	0.253	-6.388710e-01	2.569498e+00	1.000000e-05	1.000000e-05	8.039776e-01	8.183621e-01	9.447408e-01
5	X_4259765_SNP	4259765	11	G	A	0.243	-4.259793e-01	2.622946e+00	1.000000e-05	1.000000e-05	8.712027e-01	8.974644e-01	9.673870e-01
5	X_4259771_SNP	4259771	10	A	T	0.248	-4.938255e-01	2.597374e+00	1.000000e-05	1.000000e-05	8.494649e-01	8.705181e-01	9.702992e-01
5	X_4259817_SNP	4259817	16	G	A	0.072	3.741946e+00	4.419773e+00	1.000000e-05	1.000000e-05	3.985282e-01	3.964928e-01	4.765196e-01
5	X_4259978_INS	4259978	15	TT	T	0.136	3.764322e+00	3.316146e+00	1.000000e-05	1.000000e-05	2.580995e-01	2.545476e-01	3.622072e-01
5	X_4260013_SNP	4260013	13	A	T	0.113	6.389784e+00	3.543890e+00	1.000000e-05	1.000000e-05	7.336240e-02	7.056261e-02	9.472467e-02
5	X_4260159_INS	4260159	29	AA	A	0.135	2.259163e+00	3.518367e+00	1.000000e-05	1.000000e+05	5.217718e-01	2.981495e-01	3.006419e-01
5	X_4260215_SNP	4260215	3	C	T	0.243	1.634669e+00	2.548809e+00	1.000000e-05	1.000000e+05	5.222636e-01	4.672130e-01	4.687096e-01
5	X_4260238_SNP	4260238	2	T	A	0.255	1.790068e+00	2.499717e+00	1.000000e-05	1.000000e+05	4.750232e-01	3.751910e-01	3.771953e-01
5	X_4260371_SNP	4260371	7	G	A	0.088	-4.399351e-01	3.965531e+00	1.000000e-05	1.000000e-05	9.118105e-01	9.620610e-01	9.689636e-01
5	X_4260459_SNP	4260459	1	A	C	0.149	3.016110e+00	3.050004e+00	1.000000e-05	1.000000e-05	3.242900e-01	3.212829e-01	3.555628e-01
5	X_4260517_SNP	4260517	2	A	T	0.111	-5.319473e-01	3.477825e+00	1.000000e-05	1.000000e-05	8.786374e-01	9.072726e-01	9.360354e-01
5	X_4260579_SNP	4260579	2	A	G	0.111	-3.903116e+00	3.477172e+00	4.037890e-02	7.540488e-02	2.634211e-01	2.662258e-01	2.906033e-01
5	X_4260599_SNP	4260599	2	T	A	0.477	8.426633e-02	2.191264e+00	1.000000e-05	1.000000e+05	9.693749e-01	8.384269e-01	8.387103e-01
5	X_4260638_SNP	4260638	3	A	G	0.145	2.077146e+00	3.109197e+00	1.000000e-05	1.000000e-05	5.051052e-01	5.051187e-01	7.354220e-01
5	X_4260640_SNP	4260640	5	A	G	0.260	-4.823670e-02	2.515873e+00	1.000000e-05	1.000000e+05	9.847283e-01	6.254046e-01	6.262407e-01
5	X_4260682_SNP	4260682	0	A	G	0.052	3.500596e+00	4.895522e+00	1.000000e-05	1.000000e+05	4.756684e-01	4.606883e-01	4.622179e-01
5	X_4260932_SNP	4260932	5	T	C	0.067	6.471281e+00	4.386562e+00	1.000000e-05	1.000000e-05	1.422134e-01	1.386125e-01	1.780767e-01
5	X_4261208_SNP	4261208	3	T	C	0.118	-9.688853e-01	3.388744e+00	1.000000e-05	1.000000e-05	7.753342e-01	7.869470e-01	8.233054e-01
5	X_4261288_SNP	4261288	4	C	T	0.298	-8.127205e-02	2.403127e+00	1.000000e-05	1.000000e+05	9.730656e-01	7.973799e-01	7.977481e-01
5	X_4261385_SNP	4261385	2	T	C	0.157	3.284677e+00	3.008682e+00	1.000000e-05	1.000000e+05	2.766781e-01	2.727372e-01	2.753988e-01
5	X_4261427_SNP	4261427	5	C	T	0.147	3.105956e+00	3.112003e+00	1.000000e-05	1.000000e+05	3.198380e-01	2.855921e-01	2.881678e-01
5	X_4261457_SNP	4261457	3	G	A	0.309	5.903638e-01	2.371219e+00	1.000000e-05	1.000000e+05	8.037196e-01	6.177836e-01	6.186458e-01
5	X_4261541_SNP	4261541	1	C	T	0.292	1.184740e+00	2.394586e+00	1.000000e-05	1.000000e+05	6.214854e-01	4.561929e-01	4.577454e-01
5	X_4261607_SNP	4261607	4	A	G	0.305	3.057028e-01	2.386176e+00	1.000000e-05	1.000000e+05	8.982280e-01	6.959459e-01	6.965641e-01
5	X_4261769_SNP	4261769	3	C	T	0.296	1.281996e+00	2.402980e+00	1.000000e-05	1.000000e-05	5.944651e-01	5.969086e-01	6.204825e-01
5	X_4262669_SNP	4262669	3	A	G	0.283	1.741786e-01	2.449464e+00	1.000000e-05	1.000000e+05	9.434046e-01	6.398352e-01	6.406233e-01
5	X_4262723_SNP	4262723	5	G	A	0.393	9.966079e-01	2.254607e+00	1.000000e-05	1.000000e+05	6.590944e-01	4.835717e-01	4.849878e-01
5	X_4262727_SNP	4262727	2	T	G	0.176	2.672381e+00	2.865655e+00	1.000000e-05	1.000000e-05	3.525287e-01	3.498480e-01	4.473057e-01
5	X_4262824_SNP	4262824	8	C	T	0.299	-6.260702e-01	2.431881e+00	1.000000e-05	1.000000e+05	7.971852e-01	4.330827e-01	4.347570e-01
5	X_4262860_SNP	4262860	4	A	G	0.139	-2.711610e+00	3.177423e+00	1.000000e-05	1.000000e-05	3.947809e-01	3.926878e-01	4.845116e-01
5	X_4262977_SNP	4262977	5	C	T	0.447	-5.399885e-01	2.215842e+00	1.000000e-05	1.000000e+05	8.077960e-01	3.906744e-01	3.925870e-01
5	X_4263020_SNP	4263020	3	T	C	0.158	2.824444e+00	3.017036e+00	1.000000e-05	1.000000e+05	3.506732e-01	3.419681e-01	3.441771e-01
5	X_4263034_SNP	4263034	3	T	C	0.164	4.394367e+00	2.958353e+00	1.000000e-05	1.000000e+05	1.395064e-01	1.301306e-01	1.336273e-01
5	X_4263061_SNP	4263061	0	T	G	0.174	3.873280e+00	2.861213e+00	1.000000e-05	1.000000e-05	1.778354e-01	1.741021e-01	1.775551e-01
5	X_4263100_SNP	4263100	6	A	G	0.154	3.684338e+00	3.085954e+00	1.000000e-05	1.000000e-05	2.343748e-01	2.307092e-01	3.849680e-01
5	X_4263198_SNP	4263198	27	A	C	0.195	-1.422553e+00	3.007332e+00	1.000000e-05	1.000000e-05	6.368717e-01	6.407852e-01	8.079788e-01
5	X_4263261_SNP	4263261	3	C	G	0.171	-2.195946e+00	2.906180e+00	1.000000e-05	1.000000e-05	4.510509e-01	4.499250e-01	5.952787e-01
5	X_4263273_SNP	4263273	2	T	C	0.170	-2.309414e+00	2.903649e+00	1.000000e-05	1.000000e-05	4.276508e-01	4.260966e-01	5.667269e-01
5	X_4263303_SNP	4263303	3	G	A	0.164	-1.989222e+00	2.950081e+00	1.000000e-05	1.000000e-05	5.011487e-01	5.010713e-01	6.421930e-01
5	X_4263363_SNP	4263363	3	A	T	0.151	-3.312364e+00	3.050005e+00	1.000000e-05	1.298825e-02	2.791898e-01	2.756814e-01	3.478062e-01
5	X_4263431_SNP	4263431	1	T	C	0.500	3.201804e+00	2.168035e+00	1.000000e-05	1.000000e-05	1.417918e-01	1.381934e-01	2.962248e-01
5	X_4263459_INS	4263459	3	AC	A	0.138	-1.445158e+00	3.172723e+00	1.000000e-05	1.000000e-05	6.494037e-01	6.538036e-01	7.444484e-01
5	X_4263472_SNP	4263472	2	G	C	0.353	-1.579350e+00	2.294339e+00	1.000000e-05	1.000000e-05	4.922701e-01	4.919931e-01	5.674066e-01
5	X_4263515_SNP	4263515	0	C	T	0.168	-2.275476e+00	2.903431e+00	1.000000e-05	1.000000e-05	4.344241e-01	4.329901e-01	6.122119e-01
5	X_4263635_SNP	4263635	1	C	T	0.143	-1.410099e+00	3.106188e+00	1.000000e-05	1.000000e-05	6.505020e-01	6.549458e-01	8.170155e-01
5	X_4263836_SNP	4263836	2	C	A	0.183	1.802121e+00	2.822966e+00	1.000000e-05	1.000000e+05	5.241881e-01	5.226928e-01	5.239281e-01
5	X_4263837_SNP	4263837	2	T	C	0.137	-1.245103e+00	3.169533e+00	1.000000e-05	1.000000e-05	6.949917e-01	7.014210e-01	8.551684e-01
5	X_4263928_SNP	4263928	8	A	G	0.150	-1.166086e+00	3.118809e+00	1.000000e-05	1.000000e-05	7.090084e-01	7.161632e-01	8.796791e-01
5	X_4264021_SNP	4264021	4	G	A	0.185	2.983159e+00	2.821693e+00	1.000000e-05	1.000000e+05	2.920870e-01	2.183209e-01	2.213442e-01
5	X_4264048_SNP	4264048	6	G	A	0.322	1.140601e+00	2.364082e+00	1.000000e-05	1.000000e-05	6.301656e-01	6.338294e-01	7.074580e-01
5	X_4264066_SNP	4264066	7	T	C	0.338	-3.203773e-01	2.346402e+00	1.000000e-05	1.000000e+05	8.915752e-01	8.298628e-01	8.301633e-01
5	X_4264093_SNP	4264093	4	G	A	0.351	-2.221274e-01	2.300856e+00	1.000000e-05	1.000000e+05	9.232179e-01	8.472939e-01	8.475600e-01
5	X_4264099_SNP	4264099	7	C	T	0.338	6.989434e-02	2.346395e+00	1.000000e-05	1.000000e+05	9.762752e-01	9.956034e-01	9.956106e-01
5	X_4264177_SNP	4264177	5	C	T	0.160	-3.600387e+00	3.014837e+00	1.000000e-05	7.016808e-03	2.342511e-01	2.305589e-01	3.904207e-01
5	X_4264310_SNP	4264310	4	C	T	0.338	8.166449e-01	2.321202e+00	1.000000e-05	1.000000e-05	7.254607e-01	7.335451e-01	9.003492e-01
5	X_4264384_SNP	4264384	1	T	G	0.058	-1.666197e+00	4.654380e+00	1.000000e-05	1.000000e+05	7.208514e-01	5.651851e-01	5.662424e-01
5	X_4264400_INS	4264400	20	CGAC	C	0.274	2.275417e-01	2.604423e+00	1.000000e-05	1.000000e+05	9.304945e-01	9.564914e-01	9.565632e-01
5	X_4264493_SNP	4264493	2	G	T	0.183	1.503705e+00	2.822600e+00	1.000000e-05	1.000000e-05	5.949932e-01	5.974536e-01	8.630163e-01
5	X_4264595_SNP	4264595	8	A	G	0.299	-1.177746e-01	2.431423e+00	1.000000e-05	1.000000e+05	9.614303e-01	8.872947e-01	8.874860e-01
5	X_4264697_SNP	4264697	3	T	G	0.204	2.216511e+00	2.713933e+00	1.000000e-05	1.000000e-05	4.153694e-01	4.136054e-01	4.746490e-01
5	X_4264875_SNP	4264875	6	T	A	0.087	8.219728e+00	3.861417e+00	1.000000e-05	1.000000e-05	3.489247e-02	3.305563e-02	2.233965e-01
5	X_4264914_INS	4264914	17	AA	A	0.109	3.395968e+00	3.692507e+00	1.000000e-05	1.000000e-05	3.591911e-01	3.565952e-01	5.447850e-01
5	X_4265006_SNP	4265006	14	A	T	0.262	5.617583e+00	2.544958e+00	1.000000e-05	1.000000e-05	2.878924e-02	2.716571e-02	5.360965e-02
5	X_4265008_SNP	4265008	11	C	T	0.278	4.463684e+00	2.484545e+00	1.000000e-05	1.000000e-05	7.438810e-02	7.156925e-02	1.189830e-01
5	X_4265160_SNP	4265160	0	G	A	0.058	-4.534748e+00	4.725854e+00	2.175165e-01	1.000000e+05	3.387998e-01	2.243984e-01	2.273820e-01
5	X_4265203_DEL	4265203	4	G	GG	0.298	-1.180898e-01	2.401285e+00	1.000000e-05	1.000000e+05	9.608422e-01	8.703549e-01	8.705772e-01
5	X_4265224_SNP	4265224	5	C	T	0.193	2.149951e+00	2.785258e+00	1.000000e-05	1.000000e-05	4.413699e-01	4.400622e-01	4.661490e-01
5	X_4265274_DEL	4265274	17	C	CAGTC	0.268	-3.369397e-01	2.593486e+00	1.000000e-05	1.000000e+05	8.968033e-01	9.244618e-01	9.245877e-01
5	X_4265303_SNP	4265303	4	G	A	0.179	2.198106e+00	2.862173e+00	1.000000e-05	1.000000e+05	4.436874e-01	2.799620e-01	2.825753e-01
5	X_4265498_SNP	4265498	2	C	T	0.163	3.123469e+00	2.948400e+00	1.000000e-05	1.000000e-05	2.911083e-01	2.877882e-01	3.101203e-01
5	X_4265501_SNP	4265501	2	T	A	0.196	4.814228e+00	2.720280e+00	1.000000e-05	1.000000e-05	7.877315e-02	7.587585e-02	1.013028e-01
5	X_4265718_SNP	4265718	1	T	C	0.182	3.096256e+00	2.825090e+00	1.000000e-05	1.000000e-05	2.748189e-01	2.713740e-01	3.197652e-01
5	X_4265823_SNP	4265823	8	C	T	0.469	1.672093e+00	2.226189e+00	1.000000e-05	1.000000e-05	4.537533e-01	4.526793e-01	5.085047e-01
5	X_4265847_SNP	4265847	4	T	G	0.225	-4.736194e+00	2.604621e+00	5.557542e-02	1.241917e-01	7.097451e-02	6.999343e-02	7.553167e-02
5	X_4265988_DEL	4265988	9	CC	C	0.219	-4.391900e+00	2.683518e+00	6.226174e-02	1.000000e+05	1.037786e-01	6.380472e-02	6.723011e-02
5	X_4266205_SNP	4266205	8	A	T	0.170	1.740617e+00	2.970406e+00	1.000000e-05	1.000000e-05	5.587540e-01	5.601326e-01	7.559009e-01
5	X_4266492_SNP	4266492	3	A	G	0.053	1.804343e+00	4.901835e+00	1.000000e-05	1.000000e-05	7.133141e-01	7.207036e-01	9.979083e-01
5	X_4266596_SNP	4266596	2	A	G	0.275	2.230909e+00	2.442126e+00	1.000000e-05	1.000000e+05	3.624207e-01	3.431135e-01	3.453153e-01
5	X_4266637_SNP	4266637	5	A	G	0.087	1.196466e+00	3.915061e+00	1.000000e-05	1.000000e+05	7.603227e-01	7.426657e-01	7.431606e-01
5	X_4266701_SNP	4266701	14	G	T	0.128	6.086315e+00	3.375977e+00	1.000000e-05	1.000000e-05	7.339581e-02	7.059539e-02	1.071731e-01
5	X_4266802_SNP	4266802	23	A	G	0.083	-2.015129e+00	4.248761e+00	1.000000e-05	1.000000e+05	6.359764e-01	5.940503e-01	5.949972e-01
5	X_4267189_SNP	4267189	14	A	G	0.057	3.287134e+00	4.905576e+00	1.000000e-05	1.000000e-05	5.038228e-01	5.038068e-01	5.720424e-01
5	X_4267201_SNP	4267201	16	G	T	0.065	2.498360e+00	4.654760e+00	1.000000e-05	1.000000e-05	5.922372e-01	5.946101e-01	6.812260e-01
5	X_4267215_SNP	4267215	20	T	A	0.074	2.763400e+00	4.431038e+00	1.000000e-05	1.000000e-05	5.337948e-01	5.345065e-01	6.371014e-01
5	X_4267229_SNP	4267229	18	C	T	0.058	3.290633e+00	4.914868e+00	1.000000e-05	1.000000e-05	5.041756e-01	5.041677e-01	6.509410e-01
5	X_4267279_SNP	4267279	5	C	T	0.287	2.269641e+00	2.429975e+00	1.000000e-05	1.000000e-05	3.517758e-01	3.490857e-01	4.349399e-01
5	X_4267453_SNP	4267453	4	C	T	0.285	2.404021e-01	2.433479e+00	1.000000e-05	1.000000e+05	9.214356e-01	7.943804e-01	7.947551e-01
5	X_4267633_SNP	4267633	3	A	G	0.125	-3.256307e+00	3.303256e+00	1.014583e-02	1.000000e+05	3.258042e-01	2.879150e-01	2.904753e-01
5	X_4267652_DEL	4267652	14	T	TTAGCCTGAT	0.099	4.244172e+00	3.784994e+00	1.000000e-05	1.000000e-05	2.639220e-01	2.604049e-01	4.059861e-01
5	X_4267686_SNP	4267686	3	T	G	0.086	-3.300147e+00	3.927092e+00	4.736937e-02	1.000000e+05	4.020300e-01	3.518830e-01	3.540298e-01
5	X_4267723_SNP	4267723	4	C	G	0.086	-3.534384e+00	3.933513e+00	6.426839e-02	1.000000e+05	3.703237e-01	3.192172e-01	3.215717e-01
5	X_4267755_SNP	4267755	9	C	A	0.260	1.009310e+00	2.545927e+00	1.000000e-05	1.000000e+05	6.923356e-01	6.246614e-01	6.255000e-01
5	X_4267774_SNP	4267774	4	A	G	0.086	-4.776136e+00	3.953179e+00	1.522456e-01	1.000000e+05	2.288559e-01	2.150174e-01	2.180620e-01
5	X_4267775_SNP	4267775	6	C	T	0.168	3.836342e+00	2.957768e+00	1.000000e-05	1.000000e-05	1.965829e-01	1.928377e-01	2.568688e-01
5	X_4267783_SNP	4267783	4	T	C	0.278	8.113738e-01	2.451323e+00	1.000000e-05	1.000000e+05	7.411047e-01	6.700538e-01	6.707473e-01
5	X_4268010_SNP	4268010	6	T	C	0.134	1.110990e+00	3.241687e+00	1.000000e-05	1.000000e-05	7.322828e-01	7.407809e-01	9.724777e-01
5	X_4268029_SNP	4268029	9	T	A	0.116	-2.834483e-01	3.481788e+00	1.000000e-05	1.000000e+05	9.352239e-01	6.998714e-01	7.004786e-01
5	X_4268043_SNP	4268043	4	A	G	0.126	1.155494e+00	3.311794e+00	1.000000e-05	1.000000e-05	7.276452e-01	7.358602e-01	9.389908e-01
5	X_4268137_SNP	4268137	1	T	A	0.149	9.907579e-01	3.051363e+00	1.000000e-05	1.000000e-05	7.458595e-01	7.552379e-01	9.211125e-01
5	X_4268138_SNP	4268138	1	A	T	0.149	9.907579e-01	3.051363e+00	1.000000e-05	1.000000e-05	7.458595e-01	7.552379e-01	9.211125e-01
5	X_4268151_SNP	4268151	3	C	G	0.276	-1.843095e-01	2.447914e+00	1.000000e-05	1.000000e+05	9.400810e-01	9.311659e-01	9.312804e-01
5	X_4268176_DEL	4268176	7	T	TTTGGACAAGT	0.230	1.241906e+00	2.636377e+00	1.000000e-05	1.000000e+05	6.382695e-01	6.299193e-01	6.307402e-01
5	X_4268196_SNP	4268196	1	C	T	0.260	2.303881e-01	2.479835e+00	1.000000e-05	1.000000e+05	9.261017e-01	9.781239e-01	9.781599e-01
5	X_4268206_SNP	4268206	1	C	A	0.260	2.303881e-01	2.479835e+00	1.000000e-05	1.000000e+05	9.261017e-01	9.781239e-01	9.781599e-01
5	X_4268256_SNP	4268256	4	A	G	0.245	5.376275e-01	2.552891e+00	1.000000e-05	1.000000e-05	8.334849e-01	8.517385e-01	8.559227e-01
5	X_4268270_SNP	4268270	5	C	T	0.247	7.319755e-02	2.555997e+00	1.000000e-05	1.000000e+05	9.771912e-01	9.783559e-01	9.783915e-01
5	X_4268439_SNP	4268439	1	A	G	0.156	4.016601e-01	2.997890e+00	1.000000e-05	1.000000e-05	8.935949e-01	9.286558e-01	9.508019e-01
5	X_4268446_SNP	4268446	3	G	A	0.158	2.569605e-01	3.001868e+00	1.000000e-05	1.000000e+05	9.318969e-01	9.004797e-01	9.006474e-01
5	X_4268459_SNP	4268459	1	G	T	0.169	3.417334e-02	2.902870e+00	1.000000e-05	1.000000e+05	9.906227e-01	8.792795e-01	8.794854e-01
5	X_4268619_SNP	4268619	1	T	G	0.117	3.859703e-01	3.384507e+00	1.000000e-05	1.000000e+05	9.093563e-01	8.090953e-01	8.094385e-01
5	X_4269376_SNP	4269376	5	G	A	0.293	-4.947287e-01	2.432236e+00	1.000000e-05	1.000000e+05	8.390907e-01	8.501968e-01	8.504572e-01
5	X_4269378_SNP	4269378	6	G	A	0.282	-2.671070e-01	2.461886e+00	1.000000e-05	1.000000e+05	9.137447e-01	9.617700e-01	9.618330e-01
5	X_4269444_SNP	4269444	2	G	A	0.275	1.066349e+00	2.443605e+00	1.000000e-05	1.000000e+05	6.631776e-01	6.246492e-01	6.254879e-01
5	X_4269460_SNP	4269460	4	T	A	0.272	1.306083e+00	2.467185e+00	1.000000e-05	1.000000e+05	5.973129e-01	5.605642e-01	5.616400e-01
5	X_4269499_SNP	4269499	4	A	C	0.272	8.614187e-01	2.469304e+00	1.000000e-05	1.000000e+05	7.276841e-01	6.869063e-01	6.875501e-01
5	X_4270082_SNP	4270082	7	A	C	0.108	7.761847e+00	3.531906e+00	1.000000e-05	1.000000e-05	2.948803e-02	2.783888e-02	8.438869e-02
5	X_4270237_SNP	4270237	8	A	T	0.320	9.499903e-01	2.393508e+00	1.000000e-05	1.000000e-05	6.919957e-01	6.982769e-01	8.763567e-01
5	X_4270272_SNP	4270272	8	A	G	0.381	2.466173e+00	2.288080e+00	1.000000e-05	1.000000e+05	2.828149e-01	2.659730e-01	2.686799e-01
5	X_4270464_SNP	4270464	1	T	C	0.078	-3.703920e+00	4.079192e+00	7.504789e-02	9.736689e-02	3.653138e-01	3.816786e-01	4.898279e-01
5	X_4270518_SNP	4270518	1	C	T	0.078	-3.855259e+00	4.089533e+00	9.584711e-02	1.000000e+05	3.473233e-01	2.886860e-01	2.912412e-01
5	X_4270564_SNP	4270564	6	A	T	0.275	-2.430503e+00	2.467549e+00	1.000000e-05	1.000000e+05	3.261958e-01	2.172658e-01	2.202959e-01
5	X_4270621_SNP	4270621	3	A	G	0.191	-9.601719e-01	2.784927e+00	1.000000e-05	1.000000e+05	7.307405e-01	5.700721e-01	5.711102e-01
5	X_4270644_SNP	4270644	2	C	T	0.183	-8.560781e-01	2.820586e+00	1.000000e-05	1.000000e+05	7.619157e-01	5.782763e-01	5.792825e-01
5	X_4270684_SNP	4270684	3	A	G	0.178	-1.969821e+00	2.859328e+00	1.000000e-05	1.000000e+05	4.919298e-01	3.304377e-01	3.327200e-01
5	X_4271143_SNP	4271143	4	C	A	0.298	7.896517e-01	2.411739e+00	1.000000e-05	1.000000e+05	7.438007e-01	6.622098e-01	6.629270e-01
5	X_4271163_SNP	4271163	3	T	C	0.296	2.073884e-01	2.401312e+00	1.000000e-05	1.000000e+05	9.312902e-01	9.161592e-01	9.162994e-01
5	X_4271164_SNP	4271164	4	G	A	0.291	4.028005e-01	2.420221e+00	1.000000e-05	1.000000e+05	8.680387e-01	8.628033e-01	8.630398e-01
5	X_4271166_DEL	4271166	5	T	TTC	0.280	8.719561e-01	2.454979e+00	1.000000e-05	1.000000e+05	7.229481e-01	7.148680e-01	7.154344e-01
5	X_4271230_SNP	4271230	4	G	C	0.285	3.928504e-01	2.434066e+00	1.000000e-05	1.000000e-05	8.719952e-01	8.984915e-01	9.340444e-01
5	X_4271248_SNP	4271248	5	C	T	0.260	5.440203e-01	2.511723e+00	1.000000e-05	1.000000e+05	8.288164e-01	8.342525e-01	8.345442e-01
5	X_4271277_SNP	4271277	1	C	T	0.292	1.460665e+00	2.392050e+00	1.000000e-05	1.000000e+05	5.423546e-01	4.832136e-01	4.846314e-01
5	X_4271306_SNP	4271306	2	A	G	0.320	2.313387e+00	2.334504e+00	1.000000e-05	1.000000e-05	3.232828e-01	3.202651e-01	4.015874e-01
5	X_4271335_DEL	4271335	2	C	TGTTCTTAAAA	0.065	-3.544153e+00	4.452495e+00	6.760375e-02	7.251185e-02	4.272777e-01	4.475056e-01	6.203148e-01
5	X_4271371_SNP	4271371	4	C	T	0.318	2.362644e+00	2.360380e+00	1.000000e-05	1.000000e-05	3.184373e-01	3.153694e-01	4.413163e-01
5	X_4271375_SNP	4271375	3	A	C	0.303	-3.876399e-01	2.393454e+00	1.000000e-05	1.000000e+05	8.715537e-01	6.943763e-01	6.949989e-01
5	X_4271664_SNP	4271664	0	T	C	0.097	-5.520659e+00	3.706056e+00	1.679733e-01	2.817775e-01	1.383930e-01	1.460032e-01	1.639577e-01
5	X_4271793_SNP	4271793	2	T	C	0.124	-5.944119e+00	3.315393e+00	2.042539e-01	3.589949e-01	7.497991e-02	7.872475e-02	8.556875e-02
5	X_4271803_SNP	4271803	2	G	A	0.085	-5.040623e+00	3.959182e+00	1.448854e-01	2.354730e-01	2.049094e-01	2.169676e-01	2.237493e-01
5	X_4271818_SNP	4271818	2	T	A	0.118	-2.993262e+00	3.398037e+00	1.000000e-05	1.000000e-05	3.797736e-01	3.774582e-01	4.888915e-01
5	X_4271824_SNP	4271824	2	G	T	0.124	-3.072197e+00	3.321194e+00	1.000000e-05	4.770173e-03	3.564177e-01	3.537690e-01	4.500942e-01
5	X_4271835_SNP	4271835	1	A	T	0.123	-3.357073e+00	3.319862e+00	6.596854e-03	2.509640e-02	3.135236e-01	3.115956e-01	3.928306e-01
5	X_4271838_SNP	4271838	2	A	C	0.235	2.759449e+00	2.562680e+00	1.000000e-05	1.000000e-05	2.832835e-01	2.799010e-01	2.849047e-01
5	X_4271849_SNP	4271849	2	T	C	0.124	-3.428913e+00	3.322894e+00	9.750132e-03	2.912814e-02	3.037555e-01	3.023068e-01	3.843257e-01
5	X_4271917_SNP	4271917	18	G	T	0.365	-5.402679e-01	2.412618e+00	1.000000e-05	1.000000e-05	8.231091e-01	8.398461e-01	9.649816e-01
5	X_4271925_SNP	4271925	7	A	C	0.270	1.421357e+00	2.520887e+00	1.000000e-05	1.000000e+05	5.736994e-01	4.772693e-01	4.787160e-01
5	X_4272087_SNP	4272087	15	T	A	0.457	-1.315133e+00	2.287039e+00	1.000000e-05	1.000000e-05	5.661161e-01	5.677030e-01	6.253033e-01
5	X_4272302_SNP	4272302	3	A	T	0.250	6.847620e-01	2.533292e+00	1.000000e-05	1.000000e-05	7.872921e-01	7.999742e-01	8.776404e-01
5	X_4272311_SNP	4272311	4	T	C	0.344	-2.479196e+00	2.302511e+00	1.000000e-05	1.000000e+05	2.833044e-01	2.309325e-01	2.338732e-01
5	X_4272332_SNP	4272332	3	C	G	0.184	4.049300e+00	2.827189e+00	1.000000e-05	1.000000e-05	1.541196e-01	1.504571e-01	2.928929e-01
5	X_4272464_SNP	4272464	2	G	A	0.373	2.218955e-01	2.283211e+00	1.000000e-05	1.000000e+05	9.227069e-01	6.227253e-01	6.235705e-01
5	X_4272525_SNP	4272525	2	T	C	0.288	-1.486175e+00	2.411922e+00	1.000000e-05	1.000000e+05	5.386983e-01	4.994981e-01	5.008385e-01
5	X_4272664_SNP	4272664	3	T	C	0.112	-2.203218e+00	3.490479e+00	1.000000e-05	1.000000e-05	5.288526e-01	5.294390e-01	7.378674e-01
5	X_4272691_SNP	4272691	5	A	C	0.487	-2.776763e+00	2.195218e+00	1.000000e-05	1.000000e+05	2.078378e-01	8.413644e-02	8.766902e-02
5	X_4272726_SNP	4272726	3	G	T	0.112	-1.350335e+00	3.485503e+00	1.000000e-05	1.000000e-05	6.989912e-01	7.056218e-01	7.961991e-01
5	X_4272820_SNP	4272820	5	A	G	0.240	-1.000700e+00	2.579469e+00	1.000000e-05	1.000000e-05	6.985973e-01	7.052079e-01	8.369999e-01
5	X_4273004_SNP	4273004	2	G	A	0.340	-4.641940e-01	2.303318e+00	1.000000e-05	1.000000e+05	8.405515e-01	8.005331e-01	8.008945e-01
5	X_4273039_SNP	4273039	15	A	C	0.371	-1.664199e+00	2.356488e+00	1.000000e-05	1.000000e-05	4.811324e-01	4.806137e-01	4.977952e-01
5	X_4273042_SNP	4273042	1	A	G	0.097	-4.547022e+00	3.697766e+00	1.059255e-01	1.506680e-01	2.207217e-01	2.303038e-01	2.505855e-01
5	X_4273045_SNP	4273045	3	T	G	0.099	-4.550945e+00	3.699112e+00	1.041679e-01	1.477284e-01	2.204928e-01	2.298565e-01	2.542306e-01
5	X_4273048_SNP	4273048	2	A	T	0.418	-2.780279e+00	2.201916e+00	1.000000e-05	1.000000e-05	2.086438e-01	2.049096e-01	2.874146e-01
5	X_4273060_SNP	4273060	3	A	G	0.092	-4.058879e+00	3.806199e+00	8.082993e-02	1.102557e-01	2.879399e-01	2.991377e-01	3.054468e-01
5	X_4273224_SNP	4273224	0	C	T	0.097	-4.758271e+00	3.692948e+00	1.305781e-01	1.939830e-01	1.995385e-01	2.099454e-01	2.200861e-01
5	X_4273336_SNP	4273336	2	G	A	0.399	-1.663997e+00	2.224084e+00	1.000000e-05	1.000000e-05	4.555126e-01	4.544727e-01	7.613670e-01
5	X_4273513_SNP	4273513	4	T	C	0.358	-1.309844e+00	2.292559e+00	1.000000e-05	1.000000e-05	5.686090e-01	5.702677e-01	7.312944e-01
5	X_4273585_SNP	4273585	0	T	A	0.077	-3.160262e+00	4.071672e+00	4.519371e-02	1.000000e+05	4.388616e-01	3.783486e-01	3.803341e-01
5	X_4273590_SNP	4273590	4	A	G	0.391	3.331644e+00	2.242329e+00	1.000000e-05	1.000000e-05	1.394042e-01	1.358206e-01	2.047502e-01
5	X_4273603_SNP	4273603	3	G	A	0.408	2.869678e+00	2.230334e+00	1.000000e-05	1.000000e-05	2.001696e-01	1.964262e-01	2.708535e-01
5	X_4273604_SNP	4273604	2	A	G	0.497	-1.489518e+00	2.186029e+00	1.000000e-05	1.000000e+05	4.966676e-01	4.072397e-01	4.090569e-01
5	X_4273620_SNP	4273620	1	A	G	0.468	3.094660e+00	2.177891e+00	1.000000e-05	1.000000e+05	1.573814e-01	1.534253e-01	1.568267e-01
5	X_4273629_SNP	4273629	0	T	C	0.077	-3.160262e+00	4.071672e+00	4.519371e-02	1.000000e+05	4.388616e-01	3.783486e-01	3.803341e-01
5	X_4273670_SNP	4273670	3	A	G	0.474	-8.668228e-01	2.199526e+00	1.000000e-05	1.000000e+05	6.940630e-01	5.224951e-01	5.237312e-01
5	X_4273700_SNP	4273700	5	T	A	0.460	2.791455e+00	2.204748e+00	1.000000e-05	1.000000e-05	2.074105e-01	2.036745e-01	2.087201e-01
5	X_4273729_SNP	4273729	3	T	C	0.421	1.315003e-01	2.217157e+00	1.000000e-05	1.000000e+05	9.527828e-01	8.062628e-01	8.066120e-01
5	X_4273741_SNP	4273741	0	T	A	0.071	-2.508121e+00	4.223673e+00	1.092472e-02	1.000000e+05	5.535121e-01	4.509186e-01	4.524985e-01
5	X_4273771_SNP	4273771	2	C	T	0.412	1.129441e+00	2.214857e+00	1.000000e-05	1.000000e-05	6.108343e-01	6.138159e-01	8.056605e-01
5	X_4273775_SNP	4273775	4	G	C	0.397	6.381256e-01	2.243870e+00	1.000000e-05	1.000000e-05	7.765015e-01	7.882139e-01	9.895760e-01
5	X_4273904_SNP	4273904	3	T	A	0.309	2.380308e+00	2.366720e+00	1.000000e-05	1.000000e-05	3.161385e-01	3.130474e-01	4.400218e-01
5	X_4274263_SNP	4274263	19	A	C	0.375	-1.923933e+00	2.389074e+00	1.000000e-05	1.000000e-05	4.219015e-01	4.202479e-01	6.746762e-01
5	X_4274508_SNP	4274508	5	A	G	0.273	2.022430e+00	2.471262e+00	1.000000e-05	1.000000e+05	4.144217e-01	3.619103e-01	3.639952e-01
5	X_4274533_SNP	4274533	3	T	C	0.276	9.774105e-02	2.448242e+00	1.000000e-05	1.000000e+05	9.682069e-01	9.325066e-01	9.326188e-01
5	X_4274546_SNP	4274546	4	A	T	0.272	2.472431e-01	2.469295e+00	1.000000e-05	1.000000e+05	9.203754e-01	8.693610e-01	8.695852e-01
5	X_4274565_SNP	4274565	7	C	A	0.264	2.402468e+00	2.510927e+00	1.000000e-05	1.000000e+05	3.401849e-01	3.190559e-01	3.214115e-01
5	X_4274644_SNP	4274644	5	T	G	0.287	1.055618e+00	2.435175e+00	1.000000e-05	1.000000e+05	6.652751e-01	5.415862e-01	5.427400e-01
5	X_4274646_SNP	4274646	3	C	A	0.289	1.420783e+00	2.410923e+00	1.000000e-05	1.000000e+05	5.565277e-01	4.306353e-01	4.323228e-01
5	X_4274653_SNP	4274653	8	A	C	0.279	6.326476e-01	2.482564e+00	1.000000e-05	1.000000e+05	7.991940e-01	6.821472e-01	6.828049e-01
5	X_4274654_SNP	4274654	3	C	T	0.289	5.060269e-01	2.413407e+00	1.000000e-05	1.000000e-05	8.342035e-01	8.525698e-01	9.978279e-01
5	X_4274657_SNP	4274657	2	A	T	0.294	8.265621e-01	2.393454e+00	1.000000e-05	1.000000e+05	7.303141e-01	5.538914e-01	5.549941e-01
5	X_4274659_SNP	4274659	3	G	T	0.289	1.324268e+00	2.411058e+00	1.000000e-05	1.000000e+05	5.836415e-01	4.606908e-01	4.622204e-01
5	X_4274903_SNP	4274903	9	A	G	0.507	4.011027e-01	2.245191e+00	1.000000e-05	1.000000e-05	8.584507e-01	8.814112e-01	9.271647e-01
5	X_4275324_SNP	4275324	11	T	C	0.056	1.189845e+00	4.908396e+00	1.000000e-05	1.000000e-05	8.087892e-01	8.237197e-01	8.450107e-01
5	X_4275342_SNP	4275342	7	A	C	0.291	1.094406e+00	2.442520e+00	1.000000e-05	1.000000e+05	6.547448e-01	5.250032e-01	5.262283e-01
5	X_4275346_SNP	4275346	5	G	C	0.087	1.961517e+00	3.917449e+00	1.000000e-05	1.000000e-05	6.172974e-01	6.205012e-01	6.956508e-01
5	X_4275662_SNP	4275662	3	T	C	0.151	-1.485691e+00	3.065009e+00	1.000000e-05	1.000000e-05	6.285683e-01	6.321737e-01	8.449920e-01
5	X_4275673_SNP	4275673	4	C	T	0.093	-2.891177e-01	3.818978e+00	1.000000e-05	1.000000e+05	9.397529e-01	7.697068e-01	7.701369e-01
5	X_4275684_SNP	4275684	4	G	A	0.093	-8.286129e-01	3.826217e+00	1.000000e-05	1.000000e+05	8.288401e-01	6.321760e-01	6.329893e-01
5	X_4275707_SNP	4275707	6	A	T	0.174	-1.358341e+00	2.941334e+00	1.000000e-05	1.000000e-05	6.448771e-01	6.490982e-01	9.123294e-01
5	X_4275708_SNP	4275708	5	C	A	0.180	-1.254612e+00	2.891988e+00	1.000000e-05	1.000000e-05	6.650319e-01	6.700779e-01	9.834548e-01
5	X_4275710_SNP	4275710	5	T	A	0.140	-1.249608e+00	3.174522e+00	1.000000e-05	1.000000e-05	6.944011e-01	7.008009e-01	9.672706e-01
5	X_4275808_SNP	4275808	1	T	C	0.071	-3.202615e+00	4.240619e+00	4.639810e-02	1.000000e+05	4.512837e-01	4.156932e-01	4.174628e-01
5	X_4275822_SNP	4275822	1	G	T	0.130	-3.280207e-01	3.239483e+00	1.000000e-05	1.000000e+05	9.194798e-01	7.901460e-01	7.905300e-01
5	X_4276094_SNP	4276094	5	T	G	0.140	1.582837e-01	3.177436e+00	1.000000e-05	1.000000e+05	9.603353e-01	4.818868e-01	4.833110e-01
5	X_4276200_SNP	4276200	7	A	G	0.480	2.110240e+00	2.219486e+00	1.000000e-05	1.000000e-05	3.432262e-01	3.404320e-01	9.281293e-01
5	X_4276260_DEL	4276260	27	G	GG	0.352	-9.251664e-01	2.498750e+00	1.000000e-05	1.000000e-05	7.117104e-01	7.190118e-01	9.986946e-01
5	X_4276322_SNP	4276322	1	T	C	0.104	-2.448536e+00	3.558530e+00	1.000000e-05	1.000000e-05	4.924543e-01	4.921814e-01	5.332499e-01
5	X_4276396_SNP	4276396	9	A	G	0.315	3.318782e-01	2.406387e+00	1.000000e-05	1.000000e+05	8.904897e-01	6.565270e-01	6.572619e-01
5	X_4276437_DEL	4276437	1	T	TACAGTATTCACAGTTTATT	0.071	-8.099505e-01	4.223456e+00	1.000000e-05	1.000000e+05	8.481749e-01	8.143643e-01	8.146965e-01
5	X_4276438_SNP	4276438	17	T	A	0.362	1.025133e+00	2.395256e+00	1.000000e-05	1.000000e+05	6.692680e-01	4.779912e-01	4.794344e-01
5	X_4276479_SNP	4276479	4	T	C	0.364	9.151774e-01	2.283739e+00	1.000000e-05	1.000000e-05	6.891769e-01	6.953209e-01	8.981101e-01
5	X_4276481_DEL	4276481	1	AGTAGATAGA	TT	0.357	1.032161e+00	2.270094e+00	1.000000e-05	1.000000e-05	6.499899e-01	6.544133e-01	9.216609e-01
5	X_4276510_SNP	4276510	3	G	A	0.362	8.141363e-01	2.278879e+00	1.000000e-05	1.000000e-05	7.213980e-01	7.292443e-01	8.529338e-01
5	X_4276534_DEL	4276534	3	T	TAAACAATGACACGGGGCCTTGTATATGTGT	0.158	6.476136e+00	2.958303e+00	1.000000e-05	1.000000e+05	3.011215e-02	1.660140e-02	1.887416e-02
5	X_4276548_SNP	4276548	30	T	G	0.376	-4.355690e-01	2.496417e+00	1.000000e-05	1.000000e+05	8.617223e-01	7.350415e-01	7.355555e-01
5	X_4276583_INS	4276583	5	CGTACAGAAGTTTTCC	T	0.160	-5.758758e+00	2.982684e+00	8.816436e-02	1.332826e-01	5.537786e-02	5.523376e-02	1.209901e-01
5	X_4276953_SNP	4276953	5	G	A	0.073	-6.971414e+00	4.255327e+00	2.170864e-01	2.975415e-01	1.034318e-01	1.103920e-01	2.177995e-01
5	X_4276993_SNP	4276993	4	A	T	0.079	-1.691511e+00	4.058092e+00	1.000000e-05	1.000000e+05	6.773951e-01	6.821230e-01	6.827807e-01
5	X_4277034_DEL	4277034	4	C	CC	0.060	6.534109e-02	4.642258e+00	1.000000e-05	1.000000e+05	9.887884e-01	6.135286e-01	6.144057e-01
5	X_4277123_SNP	4277123	3	T	C	0.066	-3.107661e+00	4.439318e+00	1.617994e-02	1.119117e-02	4.849779e-01	4.909920e-01	8.085852e-01
5	X_4277182_SNP	4277182	4	G	A	0.483	2.607583e+00	2.187836e+00	1.000000e-05	1.000000e-05	2.351758e-01	2.315133e-01	7.415906e-01
5	X_4277258_SNP	4277258	1	A	G	0.175	5.869617e+00	2.831168e+00	1.000000e-05	1.000000e+05	3.984020e-02	3.349942e-02	3.644022e-02
5	X_4277288_SNP	4277288	0	A	G	0.084	-1.283971e+00	3.908960e+00	1.000000e-05	1.000000e-05	7.430094e-01	7.521963e-01	7.621578e-01
5	X_4277309_SNP	4277309	1	A	G	0.065	-1.752478e+00	4.420786e+00	1.000000e-05	1.000000e-05	6.923528e-01	6.986515e-01	9.690977e-01
5	X_4277318_SNP	4277318	8	T	A	0.401	-6.388460e-01	2.270068e+00	1.000000e-05	1.000000e+05	7.787698e-01	7.602064e-01	7.606588e-01
5	X_4277325_SNP	4277325	8	T	C	0.340	3.554007e-01	2.350381e+00	1.000000e-05	1.000000e+05	8.800107e-01	6.304418e-01	6.312610e-01
5	X_4277384_SNP	4277384	7	C	G	0.054	-8.010487e+00	4.999732e+00	2.938497e-01	3.752050e-01	1.111912e-01	1.220588e-01	3.375504e-01
5	X_4277388_SNP	4277388	7	C	A	0.074	-1.701907e+00	4.228138e+00	1.000000e-05	1.000000e-05	6.878674e-01	6.939484e-01	7.204671e-01
5	X_4277398_SNP	4277398	4	C	A	0.060	-6.480788e+00	4.706425e+00	2.135152e-01	2.789180e-01	1.705342e-01	1.849539e-01	4.034293e-01
5	X_4277407_SNP	4277407	4	T	A	0.060	-6.463706e+00	4.706165e+00	2.126137e-01	2.775450e-01	1.716334e-01	1.861284e-01	4.043262e-01
5	X_4278723_SNP	4278723	20	A	C	0.407	7.773214e-01	2.366052e+00	1.000000e-05	1.000000e+05	7.429624e-01	2.337335e-01	2.366556e-01
5	X_4278732_SNP	4278732	14	A	T	0.411	-5.947027e-01	2.320190e+00	1.000000e-05	1.000000e+05	7.980531e-01	6.078329e-01	6.087300e-01
5	X_4278758_SNP	4278758	9	G	A	0.432	1.001282e-01	2.263386e+00	1.000000e-05	1.000000e+05	9.647726e-01	7.070412e-01	7.076287e-01
5	X_4278764_SNP	4278764	7	A	G	0.453	6.766988e-01	2.228236e+00	1.000000e-05	1.000000e+05	7.617774e-01	4.660778e-01	4.675802e-01
5	X_4278768_SNP	4278768	6	T	C	0.456	8.253429e-01	2.221178e+00	1.000000e-05	1.000000e+05	7.107239e-01	4.475422e-01	4.491396e-01
5	X_4278775_SNP	4278775	10	T	G	0.448	5.394377e-01	2.256527e+00	1.000000e-05	1.000000e+05	8.113838e-01	5.521701e-01	5.532799e-01
5	X_4278790_SNP	4278790	1	G	C	0.084	-1.308122e+00	3.910014e+00	1.000000e-05	1.000000e-05	7.384207e-01	7.473069e-01	7.545345e-01
5	X_4278792_SNP	4278792	8	A	C	0.429	-2.232162e-01	2.256047e+00	1.000000e-05	1.000000e+05	9.213153e-01	9.503379e-01	9.504201e-01
5	X_4278825_SNP	4278825	2	A	G	0.085	-1.341152e+00	3.911143e+00	1.000000e-05	1.000000e-05	7.321435e-01	7.406330e-01	7.422968e-01
5	X_4278842_DEL	4278842	0	T	CC	0.084	-1.283971e+00	3.908960e+00	1.000000e-05	1.000000e-05	7.430094e-01	7.521963e-01	7.621578e-01
5	X_4278847_SNP	4278847	1	A	T	0.084	-1.308122e+00	3.910014e+00	1.000000e-05	1.000000e-05	7.384207e-01	7.473069e-01	7.545345e-01
5	X_4279049_SNP	4279049	4	A	G	0.152	4.064472e+00	3.038866e+00	1.000000e-05	1.000000e+05	1.830586e-01	1.016498e-01	1.052019e-01
5	X_4279098_SNP	4279098	0	A	T	0.084	-1.283971e+00	3.908960e+00	1.000000e-05	1.000000e-05	7.430094e-01	7.521963e-01	7.621578e-01
5	X_4279105_SNP	4279105	8	G	T	0.415	1.197892e+00	2.261546e+00	1.000000e-05	1.000000e-05	5.971078e-01	5.996359e-01	7.809528e-01
5	X_4279115_SNP	4279115	6	C	T	0.423	1.676848e+00	2.240048e+00	1.000000e-05	1.000000e-05	4.552693e-01	4.542246e-01	9.905462e-01
5	X_4279181_SNP	4279181	2	A	T	0.255	1.989662e+00	2.498122e+00	1.000000e-05	1.000000e+05	4.270051e-01	2.812150e-01	2.838199e-01
5	X_4279291_SNP	4279291	10	G	T	0.221	-3.294232e+00	2.691152e+00	1.000000e-05	1.000000e-05	2.228095e-01	2.191058e-01	3.080460e-01
5	X_4279303_SNP	4279303	14	G	A	0.340	-3.505198e+00	2.384806e+00	1.000000e-05	1.000000e-05	1.436817e-01	1.400721e-01	3.136036e-01
5	X_4279304_SNP	4279304	13	T	C	0.451	6.694387e-01	2.275306e+00	1.000000e-05	1.000000e+05	7.689918e-01	7.309687e-01	7.314931e-01
5	X_4279328_SNP	4279328	30	T	A	0.496	5.111504e-01	2.414135e+00	1.000000e-05	1.000000e+05	8.325995e-01	3.980437e-01	3.999136e-01
5	X_4279342_SNP	4279342	11	A	T	0.167	5.535651e+00	2.985707e+00	1.000000e-05	1.000000e+05	6.566986e-02	6.105177e-02	6.445289e-02
5	X_4279356_SNP	4279356	2	G	A	0.052	-3.197296e+00	4.994626e+00	7.416669e-02	1.000000e+05	5.230407e-01	3.991994e-01	4.010626e-01
5	X_4279402_SNP	4279402	8	T	A	0.163	4.851124e+00	2.985569e+00	1.000000e-05	1.000000e+05	1.062647e-01	5.510564e-02	5.844402e-02
5	X_4279586_SNP	4279586	3	T	C	0.092	-6.682094e-01	3.788050e+00	1.000000e-05	1.000000e+05	8.602150e-01	8.608973e-01	8.611373e-01
5	X_4279614_INS	4279614	1	TT	T	0.162	5.513840e+00	2.916589e+00	1.000000e-05	1.000000e+05	6.059310e-02	4.046858e-02	4.357451e-02
5	X_4279616_DEL	4279616	1	T	TAGAA	0.162	5.513840e+00	2.916589e+00	1.000000e-05	1.000000e+05	6.059310e-02	4.046858e-02	4.357451e-02
5	X_4279639_INS	4279639	1	TTAGAA	C	0.162	4.137400e+00	2.929892e+00	1.000000e-05	1.000000e+05	1.599546e-01	1.278649e-01	1.313688e-01
5	X_4279732_SNP	4279732	6	A	G	0.235	2.871974e+00	2.597341e+00	1.000000e-05	1.000000e+05	2.705878e-01	1.662262e-01	1.695629e-01
5	X_4279744_SNP	4279744	5	C	T	0.340	1.564849e+00	2.322720e+00	1.000000e-05	1.000000e-05	5.015162e-01	5.014473e-01	8.983871e-01
5	X_4279754_INS	4279754	5	GGTAGGATTAAACGG	G	0.260	2.354361e+00	2.505450e+00	1.000000e-05	1.000000e+05	3.488645e-01	2.450124e-01	2.478596e-01
5	X_4279755_SNP	4279755	4	G	A	0.338	1.038376e+00	2.320789e+00	1.000000e-05	1.000000e-05	6.552061e-01	6.598405e-01	9.165935e-01
5	X_4279757_INS	4279757	13	AGGATTA	A	0.324	1.610512e+00	2.417093e+00	1.000000e-05	1.000000e-05	5.062288e-01	5.062684e-01	9.149756e-01
5	X_4279763_SNP	4279763	13	G	T	0.387	-3.290972e+00	2.310602e+00	1.000000e-05	1.000000e-05	1.564118e-01	1.527396e-01	2.508461e-01
5	X_4279764_SNP	4279764	8	T	G	0.395	-3.341629e+00	2.263244e+00	1.000000e-05	1.000000e-05	1.418844e-01	1.382855e-01	1.514664e-01
5	X_4279771_SNP	4279771	11	A	G	0.410	-3.329837e+00	2.276560e+00	1.000000e-05	1.000000e+05	1.456247e-01	1.279836e-01	1.314872e-01
5	X_4279775_DEL	4279775	5	AA	A	0.407	-2.816824e+00	2.234725e+00	1.000000e-05	1.000000e-05	2.094282e-01	2.056952e-01	2.536385e-01
5	X_4279781_SNP	4279781	5	A	G	0.413	-2.598329e+00	2.229870e+00	1.000000e-05	1.000000e-05	2.457482e-01	2.421313e-01	2.912492e-01
5	X_4279816_DEL	4279816	2	GCGCCGCTCA	G	0.438	-2.380996e+00	2.192839e+00	1.000000e-05	1.000000e-05	2.792840e-01	2.758714e-01	3.257068e-01
5	X_4279831_SNP	4279831	4	C	T	0.086	-1.942641e+00	3.912061e+00	1.000000e-05	1.000000e+05	6.202045e-01	4.962246e-01	4.975803e-01
5	X_4279893_SNP	4279893	27	A	G	0.500	4.803894e-01	2.385182e+00	1.000000e-05	1.000000e+05	8.406505e-01	6.004386e-01	6.013622e-01
5	X_4279979_SNP	4279979	5	C	A	0.107	-5.630313e+00	3.584087e+00	2.492537e-01	1.000000e+05	1.182806e-01	9.605030e-02	9.960179e-02
5	X_4279988_SNP	4279988	2	T	C	0.111	-4.708518e+00	3.484666e+00	1.758155e-01	1.000000e+05	1.786356e-01	1.202447e-01	1.237700e-01
5	X_4280009_SNP	4280009	4	C	T	0.245	-6.346208e-01	2.567788e+00	1.000000e-05	1.000000e+05	8.051280e-01	6.550036e-01	6.557432e-01
5	X_4280079_DEL	4280079	12	A	AA	0.497	4.104095e-01	2.266650e+00	1.000000e-05	1.000000e+05	8.565583e-01	8.045224e-01	8.048753e-01
5	X_4280092_SNP	4280092	4	G	A	0.477	1.221828e-02	2.201810e+00	1.000000e-05	1.000000e+05	9.955797e-01	9.185593e-01	9.186955e-01
5	X_4280093_SNP	4280093	6	G	T	0.342	-2.578971e+00	2.331221e+00	1.000000e-05	1.000000e+05	2.703553e-01	2.133672e-01	2.164225e-01
5	X_4280105_SNP	4280105	1	A	T	0.286	-2.022428e+00	2.412985e+00	1.000000e-05	1.000000e+05	4.032660e-01	2.946213e-01	2.971371e-01
5	X_4280155_SNP	4280155	1	T	C	0.104	-3.088214e-01	3.576490e+00	1.000000e-05	1.000000e+05	9.313037e-01	9.691483e-01	9.691991e-01
5	X_4280162_SNP	4280162	1	A	G	0.078	-1.171275e+00	4.055675e+00	1.000000e-05	1.000000e+05	7.731286e-01	6.476745e-01	6.484373e-01
5	X_4280191_SNP	4280191	3	G	C	0.375	2.191719e+00	2.254156e+00	1.000000e-05	1.000000e-05	3.324453e-01	3.295269e-01	3.746503e-01
5	X_4280201_SNP	4280201	6	A	G	0.376	2.509715e+00	2.273478e+00	1.000000e-05	1.000000e-05	2.713766e-01	2.679080e-01	3.279961e-01
5	X_4280313_SNP	4280313	0	T	C	0.077	1.969543e-01	4.055634e+00	1.000000e-05	1.000000e+05	9.613312e-01	9.506701e-01	9.507517e-01
5	X_4281049_SNP	4281049	1	C	T	0.156	4.194808e+00	2.978813e+00	1.000000e-05	1.000000e+05	1.611096e-01	9.095648e-02	9.450304e-02
5	X_4281343_DEL	4281343	30	C	CAGCAGC	0.288	-4.042360e+00	2.645638e+00	1.000000e-05	1.000000e-05	1.286072e-01	1.251003e-01	5.876535e-01
5	X_4281425_SNP	4281425	5	C	T	0.447	1.632036e+00	2.219159e+00	1.000000e-05	1.000000e+05	4.632111e-01	2.070824e-01	2.101778e-01
5	X_4281481_SNP	4281481	2	C	G	0.065	3.302356e+00	4.427239e+00	1.000000e-05	1.000000e+05	4.568692e-01	4.460515e-01	4.476567e-01
5	X_4281507_SNP	4281507	3	A	G	0.053	4.530465e+00	4.888557e+00	1.000000e-05	1.000000e+05	3.555261e-01	2.877211e-01	2.902827e-01
5	X_4281552_SNP	4281552	1	C	T	0.065	2.383878e+00	4.412736e+00	1.000000e-05	1.000000e+05	5.898313e-01	5.366815e-01	5.378561e-01
5	X_4281567_SNP	4281567	3	T	A	0.237	-1.646741e+00	2.573681e+00	1.000000e-05	1.000000e-05	5.232407e-01	5.236874e-01	5.990857e-01
5	X_4281575_SNP	4281575	2	T	C	0.301	-1.014114e+00	2.385986e+00	1.000000e-05	1.000000e-05	6.714165e-01	6.767403e-01	9.005515e-01
5	X_4281595_SNP	4281595	2	A	G	0.065	2.312254e+00	4.413420e+00	1.000000e-05	1.000000e+05	6.011012e-01	5.437621e-01	5.449068e-01
5	X_4281613_SNP	4281613	4	T	A	0.245	-1.844352e+00	2.567593e+00	1.000000e-05	1.000000e-05	4.736628e-01	4.729872e-01	5.717821e-01
5	X_4281629_SNP	4281629	5	T	G	0.167	-3.079779e+00	2.951532e+00	1.000000e-05	2.383754e-03	2.983962e-01	2.951347e-01	3.071005e-01
5	X_4281639_SNP	4281639	3	A	C	0.230	-2.495306e+00	2.601767e+00	1.000000e-05	1.000000e-05	3.390408e-01	3.361975e-01	4.070882e-01
5	X_4281643_SNP	4281643	3	C	A	0.224	-2.047223e+00	2.633236e+00	1.000000e-05	1.000000e-05	4.380988e-01	4.367311e-01	5.006610e-01
5	X_4281650_SNP	4281650	10	A	G	0.221	-1.637607e+00	2.718349e+00	1.000000e-05	1.000000e-05	5.477875e-01	5.488659e-01	6.910663e-01
5	X_4281662_SNP	4281662	4	A	T	0.219	-2.301517e+00	2.657189e+00	1.000000e-05	1.000000e-05	3.877745e-01	3.855758e-01	4.525268e-01
5	X_4281673_SNP	4281673	5	A	T	0.233	-2.605759e+00	2.620018e+00	1.000000e-05	1.000000e-05	3.215321e-01	3.184961e-01	3.347154e-01
5	X_4281679_SNP	4281679	3	A	G	0.230	-3.466484e+00	2.601764e+00	1.000000e-05	2.863153e-03	1.847364e-01	1.809913e-01	2.501308e-01
5	X_4281690_DEL	4281690	8	T	TATTTACT	0.218	-2.705196e+00	2.693985e+00	1.000000e-05	1.000000e-05	3.168967e-01	3.138132e-01	3.277204e-01
5	X_4281744_SNP	4281744	4	T	A	0.278	-1.950087e+00	2.454454e+00	1.000000e-05	1.000000e-05	4.281377e-01	4.265921e-01	6.276379e-01
5	X_4281813_INS	4281813	31	AA	A	0.460	-4.569241e+00	2.406878e+00	1.000000e-05	1.000000e-05	5.953747e-02	5.702337e-02	6.201573e-02
5	X_4281899_SNP	4281899	12	T	G	0.329	4.641776e-01	2.402804e+00	1.000000e-05	1.000000e+05	8.470746e-01	8.071060e-01	8.074534e-01
5	X_4281973_SNP	4281973	0	G	C	0.161	5.464968e+00	2.913966e+00	1.000000e-05	1.000000e+05	6.265018e-02	2.565115e-02	2.834234e-02
5	X_4282035_SNP	4282035	1	A	G	0.071	-1.992579e+00	4.245285e+00	1.000000e-05	1.000000e+05	6.394829e-01	4.265756e-01	4.282851e-01
5	X_4282317_SNP	4282317	7	A	C	0.095	-8.414770e-01	3.798567e+00	1.000000e-05	1.000000e+05	8.249811e-01	6.410952e-01	6.418792e-01
5	X_4282410_SNP	4282410	18	T	C	0.212	-5.253295e+00	2.806171e+00	2.771606e-01	1.000000e+05	6.312079e-02	2.124457e-02	2.375432e-02
5	X_4282441_DEL	4282441	1	A	AGTTTAAGTCTA	0.286	-4.758322e+00	2.385562e+00	2.308595e-01	1.000000e+05	4.787084e-02	1.134528e-02	1.326610e-02
5	X_4282459_DEL	4282459	5	T	TGTTACGTTTAT	0.080	-1.146300e+00	4.077889e+00	1.000000e-05	1.000000e+05	7.790150e-01	6.518995e-01	6.526489e-01
5	X_4282479_SNP	4282479	2	A	T	0.190	-5.927720e+00	2.777008e+00	9.878427e-01	1.000000e+05	3.439965e-02	9.593508e-03	1.136805e-02
5	X_4282520_SNP	4282520	4	G	A	0.351	-3.320137e+00	2.294964e+00	1.000000e-05	1.000000e-05	1.500385e-01	1.463950e-01	1.835421e-01
5	X_4282543_SNP	4282543	3	C	G	0.145	5.413066e+00	3.084486e+00	1.000000e-05	1.000000e+05	8.128561e-02	4.523347e-02	4.842958e-02
5	X_4282561_SNP	4282561	0	A	T	0.155	5.989244e+00	2.958379e+00	1.000000e-05	1.000000e+05	4.466957e-02	2.269643e-02	2.526998e-02
5	X_4282565_SNP	4282565	3	T	G	0.151	7.113727e+00	2.999360e+00	1.000000e-05	1.000000e+05	1.895657e-02	7.062421e-03	8.587267e-03
5	X_4282787_SNP	4282787	4	T	C	0.073	6.733207e+00	4.190555e+00	1.000000e-05	1.000000e+05	1.101829e-01	8.929103e-02	9.283500e-02
5	X_4282837_INS	4282837	23	GAGAATG	G	0.083	-1.397525e+00	4.264360e+00	1.000000e-05	1.000000e+05	7.435728e-01	6.842554e-01	6.849069e-01
5	X_4282991_SNP	4282991	0	C	T	0.103	5.490203e+00	3.536671e+00	1.000000e-05	1.000000e-05	1.226547e-01	1.191975e-01	1.454509e-01
5	X_4283162_SNP	4283162	8	A	C	0.245	5.687492e+00	2.556786e+00	1.000000e-05	1.000000e-05	2.759044e-02	2.601161e-02	9.079317e-02
5	X_4283228_SNP	4283228	2	A	G	0.105	5.655891e+00	3.538800e+00	1.000000e-05	1.000000e-05	1.120638e-01	1.087089e-01	1.316480e-01
5	X_4283251_SNP	4283251	3	G	C	0.099	6.999190e+00	3.626952e+00	1.000000e-05	1.000000e-05	5.549755e-02	5.307809e-02	7.408703e-02
5	X_4283286_INS	4283286	8	AGA	A	0.395	-2.391511e+00	2.276854e+00	1.000000e-05	1.000000e-05	2.952207e-01	2.919351e-01	7.138896e-01
5	X_4283297_SNP	4283297	4	C	T	0.417	-2.304466e+00	2.226781e+00	1.000000e-05	1.000000e-05	3.023656e-01	2.991429e-01	4.982032e-01
5	X_4283300_SNP	4283300	0	G	A	0.103	5.490203e+00	3.536671e+00	1.000000e-05	1.000000e-05	1.226547e-01	1.191975e-01	1.454509e-01
5	X_4283319_DEL	4283319	3	ACAATCAAA	TTTT	0.362	8.429291e-01	2.281266e+00	1.000000e-05	1.000000e-05	7.122689e-01	7.196008e-01	8.325626e-01
5	X_4283334_SNP	4283334	4	T	A	0.358	1.044826e+00	2.292165e+00	1.000000e-05	1.000000e-05	6.491665e-01	6.535569e-01	8.760981e-01
5	X_4283395_DEL	4283395	0	G	GT	0.219	3.782382e+00	2.601303e+00	1.000000e-05	1.000000e+05	1.479987e-01	1.228633e-01	1.263818e-01
5	X_4283399_SNP	4283399	1	A	T	0.214	4.170559e+00	2.628439e+00	1.000000e-05	1.000000e+05	1.146574e-01	9.759260e-02	1.011447e-01
5	X_4283424_SNP	4283424	1	A	G	0.117	2.479954e+00	3.379429e+00	1.000000e-05	1.000000e+05	4.641779e-01	4.051159e-01	4.069452e-01
5	X_4283449_DEL	4283449	11	CCTACGTTATAGGC	C	0.493	1.073744e+00	2.269746e+00	1.000000e-05	1.000000e-05	6.368435e-01	6.407560e-01	8.974541e-01
5	X_4283568_SNP	4283568	7	T	C	0.426	8.849311e-01	2.242828e+00	1.000000e-05	1.000000e-05	6.937204e-01	7.000865e-01	9.735416e-01
5	X_4283572_SNP	4283572	3	T	C	0.224	4.015390e+00	2.606342e+00	1.000000e-05	1.000000e+05	1.254879e-01	1.006487e-01	1.042011e-01
5	X_4283620_SNP	4283620	7	G	C	0.385	1.333186e+00	2.279646e+00	1.000000e-05	1.000000e+05	5.595348e-01	5.300121e-01	5.312154e-01
5	X_4283726_SNP	4283726	1	A	G	0.104	5.476177e+00	3.537958e+00	1.000000e-05	1.000000e-05	1.237414e-01	1.202748e-01	1.469639e-01
5	X_4283825_SNP	4283825	3	C	T	0.276	8.027933e-02	2.456115e+00	1.000000e-05	1.000000e+05	9.739683e-01	8.947567e-01	8.949346e-01
5	X_4283882_SNP	4283882	4	T	A	0.272	7.784283e-01	2.469023e+00	1.000000e-05	1.000000e+05	7.529831e-01	7.045257e-01	7.051201e-01
5	X_4283946_SNP	4283946	5	T	C	0.353	4.587720e-01	2.324921e+00	1.000000e-05	1.000000e+05	8.438345e-01	7.286697e-01	7.292000e-01
5	X_4283994_SNP	4283994	6	T	C	0.423	1.680653e+00	2.234179e+00	1.000000e-05	1.000000e+05	4.530664e-01	3.837715e-01	3.857247e-01
5	X_4284007_SNP	4284007	15	G	C	0.071	4.310291e+00	4.435520e+00	1.000000e-05	1.000000e+05	3.327104e-01	2.785372e-01	2.811600e-01
5	X_4284018_SNP	4284018	17	C	T	0.065	-3.942382e+00	4.709132e+00	1.071587e-01	1.000000e+05	4.038069e-01	3.718421e-01	3.738666e-01
5	X_4284160_SNP	4284160	1	T	C	0.403	5.391017e+00	2.177112e+00	1.000000e-05	1.000000e+05	1.437450e-02	6.706419e-03	8.191496e-03
5	X_4284170_SNP	4284170	4	G	C	0.497	-3.193960e+00	2.188365e+00	1.000000e-05	1.000000e+05	1.464858e-01	5.044787e-02	5.372575e-02
5	X_4284184_INS	4284184	7	AA	A	0.493	-3.605937e+00	2.210104e+00	1.000000e-05	1.000000e+05	1.048404e-01	3.862460e-02	4.169103e-02
5	X_4284203_SNP	4284203	0	A	T	0.065	1.715434e+00	4.413801e+00	1.000000e-05	1.000000e+05	6.980773e-01	7.038305e-01	7.044268e-01
5	X_4284208_SNP	4284208	3	T	A	0.401	4.564389e+00	2.205122e+00	1.000000e-05	1.000000e+05	4.015359e-02	3.187047e-02	3.476578e-02
5	X_4284211_DEL	4284211	0	G	AGC	0.052	-5.907198e+00	5.017214e+00	2.455563e-01	3.265674e-01	2.408817e-01	2.683821e-01	3.176363e-01
5	X_4284211_SNP	4284211	13	A	G	0.415	4.996770e+00	2.262766e+00	1.000000e-05	1.000000e+05	2.872380e-02	9.468975e-03	1.123239e-02
5	X_4284218_SNP	4284218	0	A	G	0.052	-5.907198e+00	5.017214e+00	2.455563e-01	3.265674e-01	2.408817e-01	2.683821e-01	3.176363e-01
5	X_4284226_SNP	4284226	1	T	C	0.110	-1.931479e+00	3.467389e+00	1.000000e-05	1.000000e-05	5.783185e-01	5.802632e-01	7.458110e-01
5	X_4284230_SNP	4284230	0	A	T	0.110	-2.035459e+00	3.465598e+00	1.000000e-05	1.000000e-05	5.578517e-01	5.592052e-01	7.223145e-01
5	X_4284231_SNP	4284231	20	T	C	0.437	5.426445e+00	2.305139e+00	1.000000e-05	1.000000e+05	1.984852e-02	1.127512e-02	1.319043e-02
5	X_4284258_SNP	4284258	1	T	A	0.143	2.936760e+00	3.102684e+00	1.000000e-05	1.000000e+05	3.453844e-01	2.918786e-01	2.944126e-01
5	X_4284263_SNP	4284263	5	T	G	0.133	3.937878e+00	3.229831e+00	1.000000e-05	1.000000e+05	2.246490e-01	1.939316e-01	1.971089e-01
5	X_4284265_SNP	4284265	3	T	A	0.454	4.252761e+00	2.175787e+00	1.000000e-05	1.000000e+05	5.246699e-02	3.097768e-02	3.384679e-02
5	X_4284276_SNP	4284276	8	C	A	0.313	4.908350e+00	2.368845e+00	1.000000e-05	1.000000e+05	3.995077e-02	3.602866e-02	3.903456e-02
5	X_4284296_SNP	4284296	0	A	G	0.065	1.715434e+00	4.413801e+00	1.000000e-05	1.000000e+05	6.980773e-01	7.038305e-01	7.044268e-01
5	X_4284307_SNP	4284307	4	C	T	0.371	5.163983e+00	2.238124e+00	1.000000e-05	1.000000e+05	2.238882e-02	1.539192e-02	1.759300e-02
5	X_4284483_INS	4284483	2	ACCCCAATCCAA	A	0.098	3.106661e+00	3.670044e+00	1.000000e-05	1.000000e-05	3.986094e-01	3.965753e-01	5.328218e-01
5	X_4284485_SNP	4284485	6	A	C	0.208	-1.667174e+00	2.726090e+00	1.000000e-05	1.000000e+05	5.417410e-01	7.518763e-02	7.868677e-02
5	X_4284494_SNP	4284494	3	G	A	0.217	-5.295347e-01	2.655037e+00	1.000000e-05	1.000000e+05	8.421810e-01	4.075835e-01	4.093988e-01
5	X_4284518_SNP	4284518	1	T	A	0.364	1.663466e+00	2.257028e+00	1.000000e-05	1.000000e+05	4.622485e-01	2.912412e-01	2.937794e-01
5	X_4284571_SNP	4284571	0	G	A	0.097	2.938296e+00	3.661340e+00	1.000000e-05	1.000000e-05	4.235056e-01	4.218795e-01	5.968575e-01
5	X_4284586_SNP	4284586	1	G	A	0.344	9.470960e-01	2.291734e+00	1.000000e-05	1.000000e+05	6.799941e-01	6.455985e-01	6.463680e-01
5	X_4284590_SNP	4284590	1	T	C	0.091	4.977946e+00	3.764427e+00	1.000000e-05	1.000000e+05	1.880331e-01	1.722213e-01	1.755255e-01
5	X_4284814_SNP	4284814	4	A	G	0.311	2.095469e-01	2.374289e+00	1.000000e-05	1.000000e+05	9.297888e-01	9.764619e-01	9.765006e-01
5	X_4284815_SNP	4284815	3	T	A	0.316	5.245014e-01	2.355123e+00	1.000000e-05	1.000000e+05	8.240628e-01	8.338941e-01	8.341865e-01
5	X_4284832_SNP	4284832	5	A	G	0.300	1.376257e+00	2.405242e+00	1.000000e-05	1.000000e+05	5.680380e-01	5.303842e-01	5.315858e-01
5	X_4284873_SNP	4284873	2	C	G	0.451	2.328885e+00	2.184677e+00	1.000000e-05	1.000000e+05	2.881099e-01	2.092272e-01	2.123089e-01
5	X_4284980_SNP	4284980	3	G	A	0.092	5.526302e+00	3.759435e+00	1.000000e-05	1.000000e-05	1.436335e-01	1.400242e-01	2.388170e-01
5	X_4284982_SNP	4284982	4	T	C	0.073	7.934204e+00	4.176255e+00	1.000000e-05	1.000000e-05	5.934835e-02	5.683856e-02	1.034171e-01
5	X_4285073_SNP	4285073	2	C	G	0.105	4.599545e+00	3.546556e+00	1.000000e-05	1.000000e-05	1.966291e-01	1.928839e-01	3.392292e-01
5	X_4285148_SNP	4285148	0	T	G	0.052	-3.993537e-01	4.900383e+00	1.000000e-05	1.000000e+05	9.351560e-01	7.633471e-01	7.637921e-01
5	X_4285253_SNP	4285253	9	A	C	0.342	-2.632114e-01	2.353404e+00	1.000000e-05	1.000000e+05	9.110956e-01	8.321876e-01	8.324834e-01
5	X_4285474_SNP	4285474	0	G	C	0.129	5.813831e+00	3.200937e+00	1.000000e-05	1.000000e-05	7.129620e-02	6.853564e-02	1.207512e-01
5	X_4285476_SNP	4285476	1	G	C	0.195	-3.368134e+00	2.734114e+00	1.000000e-05	1.949245e-02	2.198918e-01	2.160468e-01	2.255745e-01
5	X_4285517_SNP	4285517	2	T	G	0.092	4.412757e+00	3.766976e+00	1.000000e-05	1.000000e-05	2.432581e-01	2.396296e-01	8.099016e-01
5	X_4285534_SNP	4285534	2	A	C	0.431	-2.212319e+00	2.195500e+00	1.000000e-05	1.000000e-05	3.152189e-01	3.121185e-01	3.797987e-01
5	X_4285566_SNP	4285566	0	T	A	0.265	-9.005400e-01	2.456315e+00	1.000000e-05	1.000000e+05	7.144106e-01	5.658929e-01	5.669474e-01
5	X_4285568_SNP	4285568	5	C	A	0.107	-2.727276e+00	3.589719e+00	2.404329e-03	1.000000e+05	4.485829e-01	2.323370e-01	2.352684e-01
5	X_4285571_SNP	4285571	5	A	T	0.507	1.728965e+00	2.203201e+00	1.000000e-05	1.000000e-05	4.338206e-01	4.323757e-01	6.500117e-01
5	X_4285574_SNP	4285574	2	T	G	0.072	7.953582e+00	4.175450e+00	1.000000e-05	1.000000e-05	5.868908e-02	5.619440e-02	1.137913e-01
5	X_4285589_SNP	4285589	2	G	A	0.242	-1.901223e+00	2.544990e+00	1.000000e-05	1.000000e+05	4.561901e-01	4.202064e-01	4.219510e-01
5	X_4285596_SNP	4285596	2	T	A	0.268	-1.331758e+00	2.461077e+00	1.000000e-05	1.000000e+05	5.892114e-01	4.667211e-01	4.682202e-01
5	X_4285601_SNP	4285601	2	G	T	0.261	-4.878167e-01	2.482494e+00	1.000000e-05	1.000000e+05	8.444793e-01	7.380214e-01	7.385279e-01
5	X_4285607_SNP	4285607	2	T	G	0.255	-1.632465e+00	2.499863e+00	1.000000e-05	1.000000e+05	5.147287e-01	1.865652e-01	1.897870e-01
5	X_4285609_SNP	4285609	1	A	G	0.260	-8.048767e-01	2.479075e+00	1.000000e-05	1.000000e+05	7.458786e-01	6.230190e-01	6.238632e-01
5	X_4285620_SNP	4285620	2	T	C	0.111	4.750282e+00	3.451604e+00	1.000000e-05	1.000000e-05	1.707672e-01	1.670483e-01	2.882390e-01
5	X_4285635_SNP	4285635	2	G	C	0.275	-1.792509e+00	2.441136e+00	1.000000e-05	1.000000e-05	4.639014e-01	4.630269e-01	5.624816e-01
5	X_4285662_SNP	4285662	1	C	T	0.078	6.168892e+00	4.029662e+00	1.000000e-05	1.000000e-05	1.278799e-01	1.243788e-01	2.001953e-01
5	X_4285668_SNP	4285668	3	G	A	0.270	-1.999602e+00	2.461275e+00	1.000000e-05	1.000000e-05	4.178181e-01	4.160951e-01	5.408965e-01
5	X_4285683_SNP	4285683	3	A	G	0.276	-1.974869e+00	2.442548e+00	1.000000e-05	1.000000e-05	4.200504e-01	4.183651e-01	4.473791e-01
5	X_4285693_SNP	4285693	20	C	T	0.074	6.820356e+00	4.403775e+00	1.000000e-05	1.000000e-05	1.235209e-01	1.200561e-01	2.301339e-01
5	X_4285703_SNP	4285703	6	T	C	0.094	5.104606e+00	3.766852e+00	1.000000e-05	1.000000e-05	1.773838e-01	1.736513e-01	2.011963e-01
5	X_4285791_SNP	4285791	4	T	C	0.245	-1.379318e+00	2.553254e+00	1.000000e-05	1.000000e+05	5.898361e-01	5.630131e-01	5.640791e-01
5	X_4285864_SNP	4285864	4	G	A	0.113	-1.016514e+00	3.473336e+00	1.000000e-05	1.000000e+05	7.701795e-01	4.461385e-01	4.477433e-01
5	X_4286035_SNP	4286035	0	C	T	0.123	1.724452e-01	3.308837e+00	1.000000e-05	1.000000e+05	9.585043e-01	9.414337e-01	9.415308e-01
5	X_4286065_SNP	4286065	0	T	G	0.084	4.253339e+00	3.918139e+00	1.000000e-05	1.000000e-05	2.793964e-01	2.759847e-01	4.303254e-01
5	X_4286108_DEL	4286108	1	C	CG	0.071	1.037230e+00	4.249795e+00	1.000000e-05	1.000000e-05	8.075089e-01	8.222914e-01	9.907509e-01
5	X_4286244_SNP	4286244	4	A	C	0.079	5.190481e-01	4.083141e+00	1.000000e-05	1.000000e-05	8.990136e-01	9.372892e-01	9.754048e-01
5	X_4286253_SNP	4286253	1	G	C	0.110	7.664223e-01	3.471660e+00	1.000000e-05	1.000000e+05	8.255714e-01	4.208670e-01	4.226079e-01
5	X_4286292_INS	4286292	6	TA	T	0.342	5.517730e-01	2.332899e+00	1.000000e-05	1.000000e+05	8.133490e-01	5.558821e-01	5.569768e-01
5	X_4286368_SNP	4286368	5	T	G	0.093	1.141959e+00	3.787710e+00	1.000000e-05	1.000000e-05	7.634524e-01	7.741036e-01	8.049712e-01
5	X_4286373_DEL	4286373	3	G	AAGCGAGGATCGGAA	0.224	-5.124830e-01	2.669177e+00	1.000000e-05	1.000000e+05	8.479981e-01	7.928038e-01	7.931820e-01
5	X_4286521_DEL	4286521	5	G	GTATAATGAAAT	0.280	1.404683e+00	2.454017e+00	1.000000e-05	1.000000e+05	5.678956e-01	2.168450e-01	2.198778e-01
5	X_4286575_SNP	4286575	1	T	C	0.331	1.682805e+00	2.329265e+00	1.000000e-05	1.000000e+05	4.711207e-01	4.667184e-01	4.682175e-01
5	X_4286587_SNP	4286587	2	G	A	0.222	2.153163e+00	2.638047e+00	1.000000e-05	1.000000e-05	4.156652e-01	4.139062e-01	4.611429e-01
5	X_4286627_SNP	4286627	5	A	T	0.373	8.116612e-01	2.279397e+00	1.000000e-05	1.000000e+05	7.222700e-01	5.554905e-01	5.565868e-01
5	X_4286648_SNP	4286648	2	G	C	0.111	9.173923e-01	3.471980e+00	1.000000e-05	1.000000e+05	7.919626e-01	4.617872e-01	4.633112e-01
5	X_4286663_INS	4286663	7	AGAAGACAGCAA	A	0.122	4.275873e+00	3.417564e+00	1.000000e-05	1.000000e-05	2.128034e-01	2.090762e-01	2.696362e-01
5	X_4286945_SNP	4286945	3	C	T	0.079	2.850636e+00	4.128836e+00	1.000000e-05	1.000000e-05	4.909822e-01	4.906768e-01	6.566026e-01
5	X_4286989_SNP	4286989	9	G	C	0.301	-3.645860e-01	2.434342e+00	1.000000e-05	1.000000e+05	8.811464e-01	8.659157e-01	8.661463e-01
5	X_4286992_SNP	4286992	6	G	C	0.101	5.667589e-01	3.675775e+00	1.000000e-05	1.000000e-05	8.776663e-01	9.059678e-01	9.301115e-01
5	X_4287032_SNP	4287032	3	T	G	0.099	3.393807e+00	3.668568e+00	1.000000e-05	1.000000e-05	3.563782e-01	3.537461e-01	4.019087e-01
5	X_4287108_DEL	4287108	19	A	AA	0.279	-2.205841e+00	2.578844e+00	1.000000e-05	1.000000e+05	3.936979e-01	3.453229e-01	3.475107e-01
5	X_4287252_SNP	4287252	2	T	G	0.105	1.400323e+00	3.564404e+00	1.000000e-05	1.000000e+05	6.949708e-01	6.750027e-01	6.756813e-01
5	X_4287253_SNP	4287253	3	G	A	0.171	2.608250e+00	2.905963e+00	1.000000e-05	1.000000e-05	3.708445e-01	3.684040e-01	3.786563e-01
5	X_4287295_SNP	4287295	5	G	A	0.347	1.624367e+00	2.316799e+00	1.000000e-05	1.000000e+05	4.842965e-01	4.765873e-01	4.780374e-01
5	X_4287305_INS	4287305	3	TAATT	T	0.355	2.519558e+00	2.285209e+00	1.000000e-05	1.000000e+05	2.719652e-01	2.529773e-01	2.557713e-01
5	X_4287318_SNP	4287318	6	T	G	0.362	3.143795e+00	2.293652e+00	1.000000e-05	1.000000e-05	1.725047e-01	1.687817e-01	1.729225e-01
5	X_4287333_DEL	4287333	6	A	ATAATA	0.342	2.767738e+00	2.332892e+00	1.000000e-05	1.000000e-05	2.373163e-01	2.336624e-01	3.204094e-01
5	X_4287358_DEL	4287358	3	C	CAAA	0.191	2.525600e+00	2.778106e+00	1.000000e-05	1.000000e-05	3.647322e-01	3.622090e-01	4.351384e-01
5	X_4287366_DEL	4287366	3	A	GAGGGATTC	0.184	3.164313e+00	2.811816e+00	1.000000e-05	1.000000e-05	2.622092e-01	2.586816e-01	3.329478e-01
5	X_4287389_SNP	4287389	4	G	C	0.205	3.125854e+00	2.707323e+00	1.000000e-05	1.000000e-05	2.500694e-01	2.464739e-01	3.360692e-01
5	X_4287398_SNP	4287398	2	G	A	0.105	2.707569e+00	3.559149e+00	1.000000e-05	1.000000e-05	4.479938e-01	4.468098e-01	5.062152e-01
5	X_4287444_SNP	4287444	7	G	A	0.338	2.772398e+00	2.341603e+00	1.000000e-05	1.000000e-05	2.382712e-01	2.346212e-01	4.007388e-01
5	X_4287464_SNP	4287464	4	G	C	0.344	-1.462601e+00	2.322588e+00	1.000000e-05	1.000000e+05	5.298174e-01	5.258111e-01	5.270326e-01
5	X_4287551_SNP	4287551	2	T	C	0.170	2.256662e+00	2.904866e+00	1.000000e-05	1.000000e-05	4.384511e-01	4.370899e-01	7.207910e-01
5	X_4287649_SNP	4287649	5	A	G	0.280	4.148574e+00	2.442072e+00	1.000000e-05	1.000000e-05	9.140422e-02	8.830645e-02	2.121091e-01
5	X_4287655_INS	4287655	17	AT	A	0.145	7.499232e+00	3.207442e+00	1.000000e-05	1.000000e+05	2.068673e-02	5.402849e-03	6.729541e-03
5	X_4287656_INS	4287656	5	ATA	A	0.087	3.835553e+00	3.904961e+00	1.000000e-05	1.000000e-05	3.275495e-01	3.245774e-01	7.070171e-01
5	X_4287657_DEL	4287657	3	A	AA	0.053	9.660446e-01	4.935249e+00	1.000000e-05	1.000000e-05	8.450721e-01	8.652890e-01	9.747254e-01
5	X_4287669_SNP	4287669	10	A	T	0.152	5.429338e+00	3.093258e+00	1.000000e-05	1.000000e-05	8.123692e-02	7.829763e-02	9.712848e-02
5	X_4287672_SNP	4287672	1	A	T	0.058	4.197805e+00	4.645080e+00	1.000000e-05	1.000000e-05	3.675791e-01	3.650942e-01	4.836768e-01
5	X_4287675_SNP	4287675	2	C	T	0.059	4.132725e+00	4.646940e+00	1.000000e-05	1.000000e-05	3.752240e-01	3.728442e-01	4.918770e-01
5	X_4287680_SNP	4287680	3	G	A	0.105	2.679874e+00	3.569256e+00	1.000000e-05	1.000000e-05	4.539208e-01	4.528500e-01	5.050139e-01
5	X_4287686_SNP	4287686	2	A	G	0.059	4.132725e+00	4.646940e+00	1.000000e-05	1.000000e-05	3.752240e-01	3.728442e-01	4.918770e-01
5	X_4287689_SNP	4287689	1	A	G	0.071	5.416442e+00	4.215059e+00	1.000000e-05	1.000000e-05	2.007394e-01	1.969964e-01	3.430697e-01
5	X_4287695_DEL	4287695	10	A	ATTACGCA	0.179	5.146283e+00	2.894813e+00	1.000000e-05	1.000000e-05	7.744283e-02	7.456882e-02	1.889865e-01
5	X_4287715_SNP	4287715	6	T	A	0.121	-1.719123e+00	3.389660e+00	1.000000e-05	1.000000e+05	6.127727e-01	3.683332e-01	3.703789e-01
5	X_4287737_SNP	4287737	8	C	T	0.320	3.174811e+00	2.378856e+00	1.000000e-05	1.000000e-05	1.840045e-01	1.802632e-01	3.137048e-01
5	X_4287776_SNP	4287776	3	A	T	0.158	-2.934306e+00	2.994524e+00	1.000000e-05	1.000000e+05	3.286972e-01	1.888411e-01	1.920493e-01
5	X_4287920_SNP	4287920	4	C	T	0.152	1.666360e+00	3.053249e+00	1.000000e-05	1.000000e-05	5.860268e-01	5.882059e-01	7.067072e-01
5	X_4288184_SNP	4288184	3	C	A	0.250	-2.287510e-01	2.528963e+00	1.000000e-05	1.000000e+05	9.280467e-01	8.039921e-01	8.043461e-01
5	X_4288201_SNP	4288201	4	G	T	0.272	2.665464e-01	2.470018e+00	1.000000e-05	1.000000e+05	9.142072e-01	7.960823e-01	7.964534e-01
5	X_4288211_SNP	4288211	2	C	T	0.288	-4.619800e+00	2.388133e+00	4.348428e-02	1.000000e+05	5.491121e-02	4.414746e-02	4.732442e-02
5	X_4288219_SNP	4288219	2	T	A	0.444	4.306053e+00	2.177772e+00	1.000000e-05	1.000000e-05	4.981933e-02	4.754265e-02	7.028274e-02
5	X_4288233_SNP	4288233	1	G	T	0.110	1.881771e+00	3.468859e+00	1.000000e-05	1.000000e-05	5.882854e-01	5.905345e-01	5.976182e-01
5	X_4288243_SNP	4288243	8	A	G	0.293	3.941021e+00	2.427754e+00	1.000000e-05	1.000000e-05	1.065933e-01	1.032987e-01	1.823292e-01
5	X_4288252_SNP	4288252	9	C	A	0.260	-1.319628e-02	2.546407e+00	1.000000e-05	1.000000e+05	9.958719e-01	7.852368e-01	7.856317e-01
5	X_4288258_SNP	4288258	4	C	T	0.252	-7.957304e-01	2.531905e+00	1.000000e-05	1.000000e-05	7.537384e-01	7.636666e-01	9.621031e-01
5	X_4288260_SNP	4288260	1	A	C	0.286	-4.020435e+00	2.402233e+00	6.611634e-02	1.000000e+05	9.626108e-02	3.717894e-02	4.021241e-02
5	X_4288264_SNP	4288264	3	T	C	0.171	4.383923e+00	2.895146e+00	1.000000e-05	1.000000e-05	1.320436e-01	1.285104e-01	1.888380e-01
5	X_4288267_SNP	4288267	4	T	A	0.265	3.905348e-02	2.489506e+00	1.000000e-05	1.000000e+05	9.875045e-01	7.880965e-01	7.884850e-01
5	X_4288272_SNP	4288272	3	T	C	0.257	-2.573223e-01	2.507646e+00	1.000000e-05	1.000000e+05	9.184037e-01	8.266209e-01	8.269279e-01
5	X_4288284_SNP	4288284	2	A	C	0.170	2.945841e+00	2.908176e+00	1.000000e-05	1.000000e-05	3.126931e-01	3.095678e-01	3.410305e-01
5	X_4288292_SNP	4288292	6	A	G	0.362	-6.156372e-01	2.299475e+00	1.000000e-05	1.000000e-05	7.892705e-01	8.021406e-01	8.617898e-01
5	X_4288309_SNP	4288309	5	T	A	0.347	3.279858e+00	2.306971e+00	1.000000e-05	1.000000e-05	1.571573e-01	1.534821e-01	2.537450e-01
5	X_4288311_SNP	4288311	3	T	A	0.355	3.034861e+00	2.277535e+00	1.000000e-05	1.000000e-05	1.846834e-01	1.809415e-01	3.159765e-01
5	X_4288316_SNP	4288316	6	C	A	0.349	2.663606e+00	2.323932e+00	1.000000e-05	1.000000e-05	2.535286e-01	2.499512e-01	3.999725e-01
5	X_4288318_INS	4288318	11	T	TTAGTGTTATGC	0.375	2.623500e+00	2.317746e+00	1.000000e-05	1.000000e-05	2.594511e-01	2.559071e-01	4.690489e-01
5	X_4288321_SNP	4288321	6	T	C	0.362	3.826046e+00	2.282548e+00	1.000000e-05	1.000000e-05	9.575142e-02	9.259269e-02	1.872843e-01
5	X_4288324_SNP	4288324	2	A	T	0.072	4.794053e+00	4.218373e+00	1.000000e-05	1.000000e-05	2.575487e-01	2.539937e-01	4.287544e-01
5	X_4288351_SNP	4288351	11	A	G	0.340	-3.932629e+00	2.352099e+00	1.000000e-05	1.000000e-05	9.658833e-02	9.341831e-02	2.464141e-01
5	X_4288362_SNP	4288362	3	A	G	0.191	1.370231e+00	2.785584e+00	1.000000e-05	1.000000e-05	6.234990e-01	6.269214e-01	9.297019e-01
5	X_4288433_SNP	4288433	2	A	G	0.268	-2.156017e-01	2.464033e+00	1.000000e-05	1.000000e+05	9.303896e-01	6.548203e-01	6.555605e-01
5	X_4288529_SNP	4288529	6	C	A	0.342	-1.723865e+00	2.410526e+00	1.000000e-05	1.000000e-05	4.756193e-01	4.749844e-01	5.571501e-01
5	X_4288543_SNP	4288543	3	T	C	0.112	3.919428e+00	3.489133e+00	1.000000e-05	1.000000e-05	2.630708e-01	2.595485e-01	6.267228e-01
5	X_4288560_SNP	4288560	5	C	G	0.313	2.681410e+00	2.402050e+00	1.000000e-05	1.000000e+05	2.660551e-01	2.453614e-01	2.482063e-01
5	X_4288637_SNP	4288637	2	T	C	0.118	-8.571753e-01	3.385617e+00	1.000000e-05	1.000000e-05	8.004701e-01	8.144735e-01	9.141770e-01
5	X_4288660_SNP	4288660	9	T	C	0.356	-7.997886e-01	2.380436e+00	1.000000e-05	1.000000e-05	7.373462e-01	7.461634e-01	7.491828e-01
5	X_4288695_SNP	4288695	4	G	A	0.497	1.189425e+00	2.206724e+00	1.000000e-05	1.000000e+05	5.906752e-01	4.839440e-01	4.853582e-01
5	X_4288702_SNP	4288702	3	A	G	0.151	3.909546e-01	3.056271e+00	1.000000e-05	1.000000e+05	8.983823e-01	8.751770e-01	8.753904e-01
5	X_4288858_SNP	4288858	3	A	G	0.230	5.136762e-01	2.604335e+00	1.000000e-05	1.000000e-05	8.439041e-01	8.639079e-01	9.165703e-01
5	X_4288896_SNP	4288896	3	G	A	0.086	4.932544e-01	3.928885e+00	1.000000e-05	1.000000e+05	9.002575e-01	8.991641e-01	8.993341e-01
5	X_4288907_SNP	4288907	1	G	A	0.091	1.330081e+00	3.803157e+00	1.000000e-05	1.000000e-05	7.270248e-01	7.352026e-01	9.095616e-01
5	X_4288918_SNP	4288918	3	G	C	0.086	3.840750e+00	3.901466e+00	1.000000e-05	1.000000e-05	3.264648e-01	3.234810e-01	3.557446e-01
5	X_4288919_SNP	4288919	6	G	A	0.403	3.939146e-01	2.276084e+00	1.000000e-05	1.000000e+05	8.628292e-01	6.853912e-01	6.860395e-01
5	X_4288920_SNP	4288920	2	A	C	0.399	-1.927190e-02	2.251180e+00	1.000000e-05	1.000000e+05	9.931808e-01	8.112126e-01	8.115514e-01
5	X_4288989_SNP	4288989	1	G	A	0.136	-4.127825e+00	3.160823e+00	4.492538e-02	7.807385e-02	1.935481e-01	1.946413e-01	2.016439e-01
5	X_4289101_SNP	4289101	12	C	T	0.434	-1.416646e+00	2.274209e+00	1.000000e-05	1.000000e+05	5.342717e-01	4.019629e-01	4.038102e-01
5	X_4289122_SNP	4289122	3	A	G	0.447	-1.433212e+00	2.198309e+00	1.000000e-05	1.000000e+05	5.154110e-01	4.400969e-01	4.417336e-01
5	X_4289184_SNP	4289184	1	A	G	0.091	-6.797668e-01	3.797415e+00	1.000000e-05	1.000000e+05	8.581700e-01	8.163621e-01	8.166901e-01
5	X_4289252_SNP	4289252	1	G	A	0.149	5.702811e+00	3.030777e+00	1.000000e-05	1.000000e-05	6.179783e-02	5.923311e-02	9.676129e-02
5	X_4289290_DEL	4289290	3	A	GCTTAAAGTTCGTAGG	0.066	-3.000306e+00	4.423481e+00	2.677225e-02	1.000000e+05	4.986329e-01	4.189205e-01	4.206722e-01
5	X_4289332_SNP	4289332	1	A	C	0.097	5.310739e+00	3.650645e+00	1.000000e-05	1.000000e+05	1.478032e-01	1.287223e-01	1.322236e-01
5	X_4289333_SNP	4289333	0	G	A	0.058	3.613464e+00	4.668485e+00	1.000000e-05	1.000000e-05	4.401258e-01	4.387952e-01	6.263041e-01
5	X_4289352_SNP	4289352	0	G	A	0.116	5.014542e+00	3.368577e+00	1.000000e-05	1.000000e-05	1.386584e-01	1.350795e-01	1.402003e-01
5	X_4289402_DEL	4289402	15	T	TGA	0.464	-3.200414e+00	2.274050e+00	1.000000e-05	1.000000e-05	1.613613e-01	1.576702e-01	3.071243e-01
5	X_4289407_SNP	4289407	25	T	G	0.469	-3.103683e+00	2.360434e+00	1.000000e-05	1.000000e-05	1.905312e-01	1.867859e-01	3.203163e-01
5	X_4289418_SNP	4289418	8	T	C	0.463	-2.145698e+00	2.228903e+00	1.000000e-05	1.000000e-05	3.372420e-01	3.343780e-01	5.085785e-01
5	X_4289569_SNP	4289569	0	T	C	0.232	-2.518270e+00	2.558715e+00	1.000000e-05	1.000000e-05	3.265847e-01	3.236021e-01	5.067168e-01
5	X_4289578_DEL	4289578	5	G	GGTG	0.113	2.478442e+00	3.470479e+00	1.000000e-05	1.000000e-05	4.762298e-01	4.756076e-01	5.204236e-01
5	X_4289636_SNP	4289636	1	G	T	0.058	3.548707e+00	4.670498e+00	1.000000e-05	1.000000e-05	4.485430e-01	4.473694e-01	6.355264e-01
5	X_4289942_SNP	4289942	4	C	G	0.152	8.552016e-02	3.087424e+00	1.000000e-05	1.000000e+05	9.779381e-01	9.157581e-01	9.158990e-01
5	X_4289948_DEL	4289948	7	C	CAATCCGAAGACC	0.155	7.804142e-01	3.093733e+00	1.000000e-05	1.000000e-05	8.011836e-01	8.152634e-01	8.856511e-01
5	X_4290023_INS	4290023	13	TT	T	0.169	3.543011e-01	3.036398e+00	1.000000e-05	1.000000e+05	9.072640e-01	3.854096e-01	3.873531e-01
5	X_4290049_SNP	4290049	1	A	G	0.286	4.492774e-01	2.426008e+00	1.000000e-05	1.000000e+05	8.533253e-01	8.502628e-01	8.505231e-01
5	X_4290126_SNP	4290126	0	T	C	0.135	-2.535472e+00	3.177144e+00	1.000000e-05	1.000000e+05	4.260953e-01	4.014643e-01	4.033145e-01
5	X_4290139_SNP	4290139	1	G	C	0.091	2.601129e+00	3.784580e+00	1.000000e-05	1.000000e-05	4.929433e-01	4.926813e-01	6.454210e-01
5	X_4290146_SNP	4290146	0	A	T	0.071	3.276445e+00	4.224457e+00	1.000000e-05	1.000000e-05	4.391964e-01	4.378488e-01	6.526734e-01
5	X_4290149_SNP	4290149	2	T	C	0.085	3.724789e+00	3.908724e+00	1.000000e-05	1.000000e-05	3.421321e-01	3.393250e-01	4.751770e-01
5	X_4290161_INS	4290161	4	CATAG	A	0.166	2.925380e+00	3.012348e+00	1.000000e-05	1.000000e-05	3.330265e-01	3.301146e-01	4.099092e-01
5	X_4290170_SNP	4290170	6	A	G	0.154	4.023781e+00	3.098740e+00	1.000000e-05	1.000000e-05	1.960748e-01	1.923294e-01	2.995117e-01
5	X_4290171_SNP	4290171	2	T	C	0.065	3.570571e+00	4.482035e+00	1.000000e-05	1.000000e-05	4.269023e-01	4.253350e-01	5.542416e-01
5	X_4290173_SNP	4290173	1	T	C	0.188	2.423189e+00	2.810619e+00	1.000000e-05	1.000000e-05	3.899605e-01	3.877943e-01	4.669851e-01
5	X_4290177_SNP	4290177	0	C	T	0.245	-1.036121e+00	2.531629e+00	1.000000e-05	1.000000e-05	6.829174e-01	6.887639e-01	7.167821e-01
5	X_4290212_SNP	4290212	0	G	A	0.084	3.181163e+00	3.971079e+00	1.000000e-05	1.000000e-05	4.243341e-01	4.227223e-01	5.169059e-01
5	X_4290218_SNP	4290218	3	G	A	0.079	4.466968e+00	4.124246e+00	1.000000e-05	1.000000e-05	2.804796e-01	2.770758e-01	3.566988e-01
5	X_4290260_SNP	4290260	0	A	T	0.071	3.276445e+00	4.224457e+00	1.000000e-05	1.000000e-05	4.391964e-01	4.378488e-01	6.526734e-01
5	X_4290283_SNP	4290283	2	A	C	0.118	-2.468759e+00	3.406432e+00	1.000000e-05	1.000000e+05	4.697290e-01	4.626365e-01	4.641562e-01
5	X_4290350_SNP	4290350	8	G	A	0.259	-4.197010e-01	2.545194e+00	1.000000e-05	1.000000e-05	8.692423e-01	8.949405e-01	9.853429e-01
5	X_4290565_SNP	4290565	1	T	C	0.312	-4.495953e-01	2.351400e+00	1.000000e-05	1.000000e-05	8.486215e-01	8.695096e-01	8.881369e-01
5	X_4290642_DEL	4290642	9	ACA	A	0.075	3.115451e+00	4.280865e+00	1.000000e-05	1.000000e-05	4.678789e-01	4.670846e-01	7.230400e-01
5	X_4290702_INS	4290702	4	T	TGAATGGT	0.073	-5.131093e-01	4.282613e+00	1.000000e-05	1.000000e+05	9.047901e-01	8.165018e-01	8.168295e-01
5	X_4290756_SNP	4290756	12	C	T	0.329	-4.093204e-01	2.445915e+00	1.000000e-05	1.000000e+05	8.673182e-01	8.310624e-01	8.313605e-01
5	X_4290759_SNP	4290759	17	C	T	0.442	-4.877977e-01	2.328197e+00	1.000000e-05	1.000000e+05	8.343249e-01	7.484588e-01	7.489394e-01
5	X_4290824_SNP	4290824	1	A	T	0.123	-2.473016e+00	3.302964e+00	1.000000e-05	1.000000e+05	4.551793e-01	4.290441e-01	4.307402e-01
5	X_4290870_SNP	4290870	6	T	C	0.336	1.232239e+00	2.349740e+00	1.000000e-05	1.000000e-05	6.007537e-01	6.033999e-01	7.658911e-01
5	X_4290921_SNP	4290921	1	G	A	0.130	-1.921760e+00	3.231460e+00	1.000000e-05	1.000000e+05	5.529261e-01	5.031772e-01	5.045006e-01
5	X_4290922_SNP	4290922	1	C	T	0.136	-1.721406e+00	3.166830e+00	1.000000e-05	1.000000e+05	5.875310e-01	5.542688e-01	5.553700e-01
5	X_4290924_SNP	4290924	2	T	G	0.072	4.309854e+00	4.299791e+00	1.000000e-05	1.000000e-05	3.177722e-01	3.146975e-01	4.268110e-01
5	X_4290925_DEL	4290925	3	A	ATTCACATACA	0.059	3.213772e+00	4.772088e+00	1.000000e-05	1.000000e-05	5.016825e-01	5.016174e-01	6.162215e-01
5	X_4290926_SNP	4290926	13	A	T	0.148	-1.449075e+00	3.189958e+00	1.000000e-05	1.000000e+05	6.502886e-01	1.853348e-01	1.885639e-01
5	X_4290948_SNP	4290948	3	C	T	0.217	-1.415631e+00	2.666306e+00	1.000000e-05	1.000000e+05	5.962397e-01	2.767955e-01	2.794299e-01
5	X_4290954_SNP	4290954	2	C	T	0.124	-2.480340e+00	3.301923e+00	1.000000e-05	1.000000e-05	4.537054e-01	4.526305e-01	4.777159e-01
5	X_4290956_SNP	4290956	0	C	A	0.077	2.766484e+00	4.119398e+00	1.000000e-05	1.000000e-05	5.028738e-01	5.028359e-01	6.165969e-01
5	X_4290976_SNP	4290976	2	A	T	0.255	-4.968212e+00	2.489180e+00	2.494438e-01	1.000000e+05	4.772868e-02	1.552823e-02	1.773763e-02
5	X_4290981_SNP	4290981	3	T	A	0.230	2.296344e-01	2.618968e+00	1.000000e-05	1.000000e+05	9.302454e-01	9.337224e-01	9.338326e-01
5	X_4290989_SNP	4290989	0	G	C	0.097	8.859598e-01	3.719644e+00	1.000000e-05	1.000000e+05	8.120592e-01	8.219417e-01	8.222582e-01
5	X_4291020_SNP	4291020	2	A	G	0.248	-2.275488e+00	2.528713e+00	1.000000e-05	1.000000e-05	3.696181e-01	3.671608e-01	4.067516e-01
5	X_4291021_SNP	4291021	1	T	A	0.253	-1.759334e+00	2.506099e+00	1.000000e-05	1.000000e-05	4.837396e-01	4.832766e-01	5.061389e-01
5	X_4291059_DEL	4291059	11	T	TGAAACCAATTTCGCCATATATTGTAGTTGGTG	0.535	3.402550e+00	2.272181e+00	1.000000e-05	1.000000e+05	1.363416e-01	5.933178e-02	6.271627e-02
5	X_4291230_SNP	4291230	1	C	T	0.208	-2.588807e+00	2.677646e+00	1.000000e-05	1.000000e-05	3.351688e-01	3.322811e-01	4.685708e-01
5	X_4291327_SNP	4291327	1	A	G	0.078	-5.257858e+00	4.081995e+00	1.415145e-01	1.000000e+05	1.996823e-01	1.958590e-01	1.990245e-01
5	X_4291330_SNP	4291330	2	C	T	0.451	-2.476609e+00	2.196459e+00	1.000000e-05	1.000000e+05	2.612883e-01	2.116980e-01	2.147640e-01
5	X_4291333_SNP	4291333	3	C	A	0.079	-4.913570e+00	4.082028e+00	1.176180e-01	1.790251e-01	2.305737e-01	2.421890e-01	2.556043e-01
5	X_4291334_SNP	4291334	2	A	T	0.229	2.446922e-01	2.627010e+00	1.000000e-05	1.000000e+05	9.259112e-01	9.486889e-01	9.487738e-01
5	X_4291351_SNP	4291351	5	T	G	0.153	5.055157e+00	3.054345e+00	1.000000e-05	1.000000e+05	9.997342e-02	7.738395e-02	8.089306e-02
5	X_4291380_SNP	4291380	2	T	G	0.150	4.689407e+00	3.051004e+00	1.000000e-05	1.000000e-05	1.263712e-01	1.228823e-01	1.298060e-01
5	X_4291384_DEL	4291384	6	A	ACTTGGCATC	0.510	1.339207e+00	2.212698e+00	1.000000e-05	1.000000e+05	5.459239e-01	4.602126e-01	4.617446e-01
5	X_4291411_SNP	4291411	4	T	C	0.397	-3.658572e-02	2.245727e+00	1.000000e-05	1.000000e+05	9.870234e-01	8.855658e-01	8.857602e-01
5	X_4291434_SNP	4291434	3	C	A	0.230	-2.666368e+00	2.594906e+00	1.000000e-05	1.000000e+05	3.057989e-01	2.342997e-01	2.372181e-01
5	X_4291440_SNP	4291440	3	C	A	0.322	-4.358827e+00	2.317228e+00	3.974352e-02	1.000000e+05	6.187738e-02	5.036722e-02	5.364396e-02
5	X_4291628_SNP	4291628	7	A	G	0.277	-6.609210e-01	2.482620e+00	1.000000e-05	1.000000e+05	7.904312e-01	6.120145e-01	6.128969e-01
5	X_4291634_SNP	4291634	6	T	G	0.309	2.405374e-01	2.402139e+00	1.000000e-05	1.000000e+05	9.203694e-01	9.098812e-01	9.100324e-01
5	X_4291739_SNP	4291739	7	C	T	0.291	-1.436409e+00	2.443668e+00	1.000000e-05	1.000000e+05	5.575330e-01	4.365810e-01	4.382364e-01
5	X_4291755_SNP	4291755	6	A	G	0.322	1.055507e+00	2.390884e+00	1.000000e-05	1.000000e+05	6.594992e-01	5.648566e-01	5.659153e-01
5	X_4291768_SNP	4291768	3	C	T	0.158	-3.032961e+00	3.004127e+00	1.549473e-02	1.000000e+05	3.142923e-01	2.916592e-01	2.941946e-01
5	X_4291775_SNP	4291775	3	A	C	0.099	1.375019e+00	3.680492e+00	1.000000e-05	1.000000e-05	7.092250e-01	7.163914e-01	8.210610e-01
5	X_4291866_SNP	4291866	6	C	G	0.302	-1.573311e+00	2.406992e+00	1.000000e-05	1.000000e-05	5.143301e-01	5.145606e-01	6.724519e-01
5	X_4291877_SNP	4291877	3	G	A	0.145	1.036341e+00	3.144408e+00	1.000000e-05	1.000000e+05	7.421693e-01	6.957448e-01	6.963636e-01
5	X_4292031_DEL	4292031	6	T	TTCA	0.101	2.485013e+00	3.746118e+00	1.000000e-05	1.000000e-05	5.081069e-01	5.081903e-01	5.168887e-01
5	X_4292083_SNP	4292083	8	A	G	0.143	8.273601e-01	3.246672e+00	1.000000e-05	1.000000e+05	7.991963e-01	5.339923e-01	5.351784e-01
5	X_4292162_SNP	4292162	4	G	A	0.093	-1.394122e+00	3.800843e+00	1.000000e-05	1.000000e-05	7.142837e-01	7.217267e-01	8.694171e-01
5	X_4292164_INS	4292164	3	AA	A	0.105	5.868771e-01	3.587039e+00	1.000000e-05	1.000000e+05	8.702552e-01	7.728180e-01	7.732409e-01
5	X_4292187_SNP	4292187	1	T	C	0.084	4.182728e+00	3.901196e+00	1.000000e-05	1.000000e-05	2.853451e-01	2.819786e-01	2.941145e-01
5	X_4292194_SNP	4292194	1	T	C	0.097	3.302273e+00	3.687004e+00	1.000000e-05	1.000000e-05	3.718548e-01	3.694282e-01	3.718453e-01
5	X_4292249_SNP	4292249	1	T	C	0.182	-2.414665e+00	2.846200e+00	1.000000e-05	1.000000e-05	3.975593e-01	3.955089e-01	3.975578e-01
5	X_4292610_SNP	4292610	5	A	G	0.240	5.035439e+00	2.548070e+00	1.000000e-05	1.000000e-05	4.994463e-02	4.766467e-02	2.084440e-01
5	X_4292675_INS	4292675	9	TCGTTGTTGTCGT	T	0.116	5.516985e+00	3.463593e+00	1.000000e-05	1.000000e+05	1.132712e-01	2.086557e-02	2.335794e-02
5	X_4292830_SNP	4292830	7	G	T	0.338	9.922285e-01	2.350207e+00	1.000000e-05	1.000000e-05	6.734846e-01	6.789002e-01	8.505364e-01
5	X_4292845_SNP	4292845	1	C	T	0.156	3.817574e-01	3.001709e+00	1.000000e-05	1.000000e+05	8.989660e-01	7.361655e-01	7.366767e-01
5	X_4292860_SNP	4292860	2	G	T	0.098	2.709143e+00	3.666153e+00	1.000000e-05	1.000000e-05	4.610705e-01	4.601395e-01	4.694614e-01
5	X_4292870_SNP	4292870	5	C	T	0.307	1.381936e+00	2.415817e+00	1.000000e-05	1.000000e-05	5.681421e-01	5.697874e-01	8.692414e-01
5	X_4292883_DEL	4292883	2	A	ATTTGTTG	0.150	7.966410e-01	3.068262e+00	1.000000e-05	1.000000e-05	7.954935e-01	8.089782e-01	8.749498e-01
5	X_4292901_SNP	4292901	4	T	A	0.245	-1.425008e+00	2.563520e+00	1.000000e-05	1.000000e+05	5.791106e-01	5.543627e-01	5.554636e-01
5	X_4292919_SNP	4292919	22	C	T	0.226	7.684164e-01	2.838800e+00	1.000000e-05	1.000000e-05	7.870017e-01	7.996564e-01	8.313314e-01
5	X_4292937_SNP	4292937	6	G	A	0.289	1.699371e+00	2.467495e+00	1.000000e-05	1.000000e-05	4.920601e-01	4.917786e-01	7.104977e-01
5	X_4292952_SNP	4292952	1	G	T	0.091	3.806622e+00	3.773177e+00	1.000000e-05	1.000000e-05	3.146432e-01	3.115371e-01	3.185665e-01
5	X_4292988_SNP	4292988	1	A	G	0.052	4.833495e+00	4.924085e+00	1.000000e-05	1.000000e-05	3.278554e-01	3.248866e-01	5.392809e-01
5	X_4292990_SNP	4292990	0	G	A	0.135	-1.287638e+00	3.165495e+00	1.000000e-05	1.000000e+05	6.847470e-01	4.686548e-01	4.701442e-01
5	X_4292998_SNP	4292998	3	C	T	0.164	2.500313e+00	2.969205e+00	1.000000e-05	1.000000e-05	4.010652e-01	3.990696e-01	4.195440e-01
5	X_4293464_SNP	4293464	4	G	C	0.444	3.569310e+00	2.202544e+00	1.000000e-05	1.000000e-05	1.071891e-01	1.038878e-01	1.701985e-01
5	X_4293465_SNP	4293465	2	A	G	0.111	5.443251e+00	3.490769e+00	1.000000e-05	1.000000e-05	1.209986e-01	1.175562e-01	1.663994e-01
5	X_4293670_SNP	4293670	4	T	A	0.106	-1.889774e+00	3.604568e+00	1.000000e-05	1.000000e+05	6.008530e-01	5.738770e-01	5.749003e-01
5	X_4293688_SNP	4293688	2	A	T	0.052	8.931904e+00	4.853427e+00	1.000000e-05	1.000000e+05	6.767007e-02	6.037790e-02	6.377265e-02
5	X_4293760_SNP	4293760	2	C	T	0.105	1.440412e+00	3.566435e+00	1.000000e-05	1.000000e-05	6.868686e-01	6.929018e-01	7.986482e-01
5	X_4293765_SNP	4293765	4	A	G	0.450	-1.389676e+00	2.251222e+00	1.000000e-05	1.000000e+05	5.379616e-01	4.579956e-01	4.595389e-01
5	X_4293768_SNP	4293768	1	C	T	0.097	2.657722e+00	3.661430e+00	1.000000e-05	1.000000e-05	4.690348e-01	4.682640e-01	5.450840e-01
5	X_4293774_SNP	4293774	4	T	C	0.232	-1.387960e+00	2.618796e+00	1.000000e-05	1.000000e+05	5.968858e-01	1.722447e-01	1.755488e-01
5	X_4293898_SNP	4293898	13	A	G	0.141	-1.343230e+00	3.266492e+00	1.000000e-05	1.000000e+05	6.814943e-01	5.700914e-01	5.711294e-01
5	X_4293973_SNP	4293973	6	T	A	0.128	6.697925e-01	3.420523e+00	1.000000e-05	1.000000e-05	8.450159e-01	8.652224e-01	8.790546e-01
5	X_4293974_SNP	4293974	6	T	A	0.128	6.697925e-01	3.420523e+00	1.000000e-05	1.000000e-05	8.450159e-01	8.652224e-01	8.790546e-01
5	X_4294037_SNP	4294037	10	T	A	0.076	1.774224e+00	4.275029e+00	1.000000e-05	1.000000e+05	6.787123e-01	5.714873e-01	5.725198e-01
5	X_4294041_SNP	4294041	8	C	T	0.388	4.829634e+00	2.253122e+00	1.000000e-05	1.000000e+05	3.366150e-02	3.153846e-02	3.442414e-02
5	X_4294051_INS	4294051	5	GGGGA	G	0.120	5.980942e-01	3.414750e+00	1.000000e-05	1.000000e+05	8.611947e-01	8.350414e-01	8.353316e-01
5	X_4294054_SNP	4294054	11	C	T	0.417	-6.017980e+00	2.257943e+00	1.900462e-03	3.085044e-02	8.524430e-03	7.836426e-03	1.589236e-02
5	X_4294055_SNP	4294055	3	A	T	0.125	-7.828209e-02	3.333276e+00	1.000000e-05	1.000000e+05	9.812942e-01	9.888776e-01	9.888959e-01
5	X_4294106_INS	4294106	2	CA	C	0.105	1.451273e-01	3.593917e+00	1.000000e-05	1.000000e+05	9.678421e-01	9.484079e-01	9.484933e-01
5	X_4294108_SNP	4294108	4	C	G	0.106	-2.906479e+00	3.589559e+00	1.000000e-05	1.000000e-05	4.193763e-01	4.176796e-01	4.668902e-01
5	X_4294109_SNP	4294109	1	A	G	0.110	-4.217415e-01	3.495656e+00	1.000000e-05	1.000000e+05	9.041297e-01	9.338106e-01	9.339206e-01
5	X_4294111_SNP	4294111	2	C	G	0.111	-6.507601e-01	3.494409e+00	1.000000e-05	1.000000e-05	8.525136e-01	8.741821e-01	8.764889e-01
5	X_4294116_SNP	4294116	6	C	A	0.436	3.586519e+00	2.216077e+00	1.000000e-05	1.000000e+05	1.076476e-01	8.979472e-02	9.333953e-02
5	X_4294165_SNP	4294165	1	A	T	0.110	2.284695e+00	3.494711e+00	1.000000e-05	1.000000e-05	5.142556e-01	5.144844e-01	5.614775e-01
5	X_4294291_SNP	4294291	6	A	G	0.376	2.408871e+00	2.290234e+00	1.000000e-05	1.000000e-05	2.945600e-01	2.912687e-01	5.157180e-01
5	X_4294297_SNP	4294297	4	G	A	0.311	-4.349671e+00	2.352021e+00	3.643988e-02	1.000000e+05	6.635186e-02	5.175316e-02	5.504911e-02
5	X_4294385_SNP	4294385	4	T	C	0.477	-5.606711e-01	2.208322e+00	1.000000e-05	1.000000e+05	7.999235e-01	7.833410e-01	7.837401e-01
5	X_4294432_SNP	4294432	5	A	G	0.307	-4.836586e+00	2.358567e+00	5.002431e-02	1.458488e-01	4.201893e-02	4.079276e-02	8.496581e-02
5	X_4294468_SNP	4294468	7	A	T	0.277	-4.358074e+00	2.456842e+00	9.534793e-02	1.000000e+05	7.808982e-02	4.315802e-02	4.631683e-02
5	X_4294489_SNP	4294489	6	A	C	0.423	8.281842e-01	2.266891e+00	1.000000e-05	1.000000e+05	7.153660e-01	4.466083e-01	4.482106e-01
5	X_4294490_SNP	4294490	3	T	A	0.434	5.910244e-01	2.224954e+00	1.000000e-05	1.000000e+05	7.908807e-01	6.903024e-01	6.909365e-01
5	X_4294610_SNP	4294610	2	A	G	0.111	3.054401e+00	3.483786e+00	1.000000e-05	1.000000e-05	3.820072e-01	3.797240e-01	4.563088e-01
5	X_4294626_SNP	4294626	2	T	C	0.092	3.463198e+00	3.807175e+00	1.000000e-05	1.000000e-05	3.644470e-01	3.619201e-01	4.477539e-01
5	X_4294765_SNP	4294765	2	T	C	0.268	8.146049e-01	2.462419e+00	1.000000e-05	1.000000e-05	7.412399e-01	7.503098e-01	9.399359e-01
5	X_4294921_SNP	4294921	3	A	G	0.079	7.199621e-01	4.135883e+00	1.000000e-05	1.000000e-05	8.620366e-01	8.858453e-01	9.019084e-01
5	X_4295041_SNP	4295041	3	G	T	0.342	-6.064233e-01	2.317470e+00	1.000000e-05	1.000000e+05	7.939265e-01	7.929187e-01	7.932967e-01
5	X_4295088_SNP	4295088	2	A	T	0.098	2.452414e+00	3.695554e+00	1.000000e-05	1.000000e-05	5.079440e-01	5.080236e-01	5.624016e-01
5	X_4295128_SNP	4295128	4	G	T	0.205	-1.951501e+00	2.730575e+00	1.000000e-05	1.000000e-05	4.758999e-01	4.752708e-01	5.237963e-01
5	X_4295136_SNP	4295136	3	A	C	0.138	2.554512e+00	3.225085e+00	1.000000e-05	1.000000e-05	4.295508e-01	4.280300e-01	5.498427e-01
5	X_4295141_SNP	4295141	3	A	T	0.099	-1.647191e+00	3.707753e+00	1.000000e-05	1.000000e+05	6.574894e-01	6.439927e-01	6.447673e-01
5	X_4295143_SNP	4295143	6	T	C	0.114	1.727647e+00	3.516633e+00	1.000000e-05	1.000000e-05	6.239379e-01	6.273760e-01	6.613106e-01
5	X_4295144_SNP	4295144	8	G	A	0.109	2.476280e+00	3.614751e+00	1.000000e-05	1.000000e-05	4.943566e-01	4.941260e-01	5.236152e-01
5	X_4295171_SNP	4295171	6	T	C	0.087	1.827952e+00	3.972558e+00	1.000000e-05	1.000000e-05	6.460699e-01	6.503378e-01	6.786171e-01
5	X_4295211_SNP	4295211	2	C	G	0.105	-2.077254e-01	3.616402e+00	1.000000e-05	1.000000e+05	9.542703e-01	9.575667e-01	9.576368e-01
5	X_4295470_SNP	4295470	5	T	C	0.187	1.901584e+00	2.837331e+00	1.000000e-05	1.000000e-05	5.037462e-01	5.037284e-01	6.849614e-01
5	X_4295973_SNP	4295973	4	A	T	0.132	4.503820e+00	3.241168e+00	1.000000e-05	1.000000e+05	1.666924e-01	1.467412e-01	1.501732e-01
5	X_4296042_SNP	4296042	2	G	C	0.105	4.882942e+00	3.579205e+00	1.000000e-05	1.000000e+05	1.745044e-01	1.069881e-01	1.105367e-01
5	X_4296141_SNP	4296141	5	C	T	0.100	-2.000735e-01	3.677742e+00	1.000000e-05	1.000000e+05	9.566870e-01	7.090972e-01	7.096792e-01
5	X_4296149_DEL	4296149	25	T	TTTT	0.054	-3.019287e-02	5.252859e+00	1.000000e-05	1.000000e+05	9.954214e-01	5.400419e-01	5.412023e-01
5	X_4296253_SNP	4296253	3	T	C	0.151	2.772995e+00	3.047168e+00	1.000000e-05	1.000000e-05	3.642508e-01	3.617212e-01	4.730626e-01
5	X_4296285_SNP	4296285	11	A	G	0.521	-1.530095e+00	2.262754e+00	1.000000e-05	1.000000e+05	4.999354e-01	3.111260e-01	3.135331e-01
5	X_4296315_SNP	4296315	3	A	G	0.336	-1.906329e-01	2.331006e+00	1.000000e-05	1.000000e+05	9.349282e-01	8.480817e-01	8.483462e-01
5	X_4296319_SNP	4296319	5	T	A	0.333	1.218153e-01	2.355989e+00	1.000000e-05	1.000000e+05	9.588320e-01	9.875968e-01	9.876171e-01
5	X_4296339_SNP	4296339	5	A	T	0.093	2.221588e+00	3.783743e+00	1.000000e-05	1.000000e-05	5.579806e-01	5.593377e-01	5.814568e-01
5	X_4296341_SNP	4296341	1	T	C	0.104	3.520554e+00	3.553130e+00	1.000000e-05	1.000000e-05	3.233424e-01	3.203253e-01	3.319710e-01
5	X_4296354_SNP	4296354	6	T	A	0.456	2.221088e+00	2.223309e+00	1.000000e-05	1.000000e-05	3.193819e-01	3.163237e-01	4.051243e-01
5	X_4296362_SNP	4296362	2	T	A	0.346	-1.161926e-01	2.293044e+00	1.000000e-05	1.000000e+05	9.596536e-01	7.562184e-01	7.566803e-01
5	X_4296412_SNP	4296412	3	T	C	0.099	6.387626e+00	3.693765e+00	1.000000e-05	1.000000e+05	8.578571e-02	5.625409e-02	5.960577e-02
5	X_4296418_SNP	4296418	2	C	A	0.105	5.373820e+00	3.600103e+00	1.000000e-05	1.000000e+05	1.375924e-01	9.197955e-02	9.552746e-02
5	X_4296421_SNP	4296421	3	T	C	0.118	8.607124e+00	3.361140e+00	1.000000e-05	1.000000e-05	1.141816e-02	1.056842e-02	2.090895e-02
5	X_4296422_SNP	4296422	2	G	A	0.118	9.163846e+00	3.327196e+00	1.000000e-05	1.000000e-05	6.601459e-03	6.039924e-03	1.203303e-02
5	X_4296425_INS	4296425	1	TCAGT	A	0.130	8.411984e+00	3.193558e+00	1.000000e-05	1.000000e-05	9.310280e-03	8.580459e-03	1.640298e-02
5	X_4296433_SNP	4296433	4	T	C	0.470	-5.047460e+00	2.162757e+00	1.000000e-05	9.021839e-03	2.091545e-02	1.960312e-02	2.289318e-02
5	X_4296440_SNP	4296440	3	G	T	0.474	-4.958645e+00	2.155678e+00	1.000000e-05	1.342333e-02	2.279310e-02	2.139836e-02	2.918120e-02
5	X_4296485_SNP	4296485	4	A	G	0.192	7.527067e+00	2.750859e+00	1.000000e-05	1.000000e-05	6.954589e-03	6.370042e-03	1.707677e-02
5	X_4296533_SNP	4296533	3	T	A	0.112	9.401987e+00	3.401660e+00	1.000000e-05	1.000000e-05	6.417334e-03	5.867943e-03	1.506397e-02
5	X_4296547_SNP	4296547	1	A	G	0.221	6.233185e+00	2.573597e+00	1.000000e-05	1.000000e-05	1.661345e-02	1.549841e-02	2.121324e-02
5	X_4296585_SNP	4296585	7	G	A	0.473	4.212802e+00	2.195795e+00	1.000000e-05	1.000000e-05	5.691229e-02	5.445906e-02	7.805329e-02
5	X_4296619_SNP	4296619	2	T	G	0.170	-2.865225e+00	2.899323e+00	1.855693e-02	1.000000e+05	3.246059e-01	5.345552e-02	5.677370e-02
5	X_4296791_SNP	4296791	2	T	A	0.085	5.024411e+00	3.896196e+00	1.000000e-05	1.000000e-05	1.991594e-01	1.954153e-01	3.253007e-01
5	X_4296794_SNP	4296794	0	A	G	0.181	1.864850e+00	2.833476e+00	1.000000e-05	1.000000e-05	5.114379e-01	5.115996e-01	8.063236e-01
5	X_4296826_SNP	4296826	13	C	T	0.239	4.052703e+00	2.634562e+00	1.000000e-05	1.000000e-05	1.260585e-01	1.225722e-01	2.891082e-01
5	X_4296860_SNP	4296860	0	A	C	0.181	1.864850e+00	2.833476e+00	1.000000e-05	1.000000e-05	5.114379e-01	5.115996e-01	8.063236e-01
5	X_4296867_SNP	4296867	1	C	G	0.182	1.923422e+00	2.836326e+00	1.000000e-05	1.000000e-05	4.987149e-01	4.985822e-01	7.999847e-01
5	X_4296902_SNP	4296902	3	G	A	0.171	2.947139e+00	2.914829e+00	1.000000e-05	1.000000e-05	3.135827e-01	3.104661e-01	4.976893e-01
5	X_4296944_SNP	4296944	2	T	C	0.484	4.748317e+00	2.148861e+00	1.000000e-05	1.000000e-05	2.862201e-02	2.700465e-02	1.284451e-01
5	X_4296959_SNP	4296959	2	G	A	0.176	2.650997e+00	2.874645e+00	1.000000e-05	1.000000e-05	3.578857e-01	3.552729e-01	5.287602e-01
5	X_4296992_SNP	4296992	1	T	C	0.136	9.381997e-01	3.180501e+00	1.000000e-05	1.000000e-05	7.684079e-01	7.794491e-01	8.714653e-01
5	X_4297161_SNP	4297161	2	T	C	0.118	3.605589e+00	3.376386e+00	1.000000e-05	1.000000e+05	2.872659e-01	2.743311e-01	2.769821e-01
5	X_4297210_INS	4297210	20	CGAACCCC	C	0.378	1.744320e+00	2.395331e+00	1.000000e-05	1.000000e-05	4.676012e-01	4.668013e-01	6.315363e-01
5	X_4297425_INS	4297425	10	AA	A	0.090	8.524604e+00	3.911939e+00	1.000000e-05	1.000000e-05	3.086232e-02	2.916374e-02	5.151643e-02
5	X_4297619_SNP	4297619	1	A	G	0.377	-3.536453e+00	2.228492e+00	1.000000e-05	1.000000e-05	1.146073e-01	1.112262e-01	2.092249e-01
5	X_4297650_INS	4297650	17	C	CT	0.384	-2.089179e+00	2.390996e+00	1.000000e-05	1.000000e+05	3.836223e-01	1.611361e-01	1.644993e-01
5	X_4297672_SNP	4297672	1	C	A	0.097	-4.483150e+00	3.677160e+00	1.180204e-01	1.000000e+05	2.246614e-01	1.629463e-01	1.663002e-01
5	X_4297715_SNP	4297715	2	A	T	0.327	3.175631e+00	2.315500e+00	1.000000e-05	1.000000e-05	1.722506e-01	1.685282e-01	2.311224e-01
5	X_4297747_SNP	4297747	3	A	G	0.316	4.195328e+00	2.334232e+00	1.000000e-05	1.000000e-05	7.427242e-02	7.145570e-02	1.021089e-01
5	X_4297817_SNP	4297817	3	G	A	0.467	1.570789e-01	2.197825e+00	1.000000e-05	1.000000e+05	9.431175e-01	9.798359e-01	9.798691e-01
5	X_4297938_SNP	4297938	2	G	A	0.471	2.495663e+00	2.188932e+00	1.000000e-05	1.000000e-05	2.560261e-01	2.524625e-01	4.663812e-01
5	X_4297939_SNP	4297939	2	G	C	0.438	2.278077e+00	2.200968e+00	1.000000e-05	1.000000e-05	3.022969e-01	2.990736e-01	5.715800e-01
5	X_4297990_SNP	4297990	17	A	G	0.464	1.792984e+00	2.334630e+00	1.000000e-05	1.000000e-05	4.436817e-01	4.424169e-01	6.990083e-01
5	X_4298535_SNP	4298535	1	A	C	0.097	1.668997e+00	3.665261e+00	1.000000e-05	1.000000e-05	6.495032e-01	6.539071e-01	8.161325e-01
5	X_4298565_SNP	4298565	4	T	C	0.152	9.276865e-01	3.097183e+00	1.000000e-05	1.000000e+05	7.649480e-01	5.821947e-01	5.831860e-01
5	X_4298574_SNP	4298574	6	C	T	0.174	1.549693e+00	2.947705e+00	1.000000e-05	1.000000e-05	5.998428e-01	6.024594e-01	7.553189e-01
5	X_4298697_SNP	4298697	4	C	T	0.199	3.384896e-01	2.780505e+00	1.000000e-05	1.000000e+05	9.032683e-01	9.072662e-01	9.074220e-01
5	X_4298699_SNP	4298699	3	C	A	0.197	1.222695e+00	2.767332e+00	1.000000e-05	1.000000e-05	6.592391e-01	6.640401e-01	8.419564e-01
5	X_4298700_SNP	4298700	2	T	A	0.203	9.810667e-01	2.738480e+00	1.000000e-05	1.000000e-05	7.206516e-01	7.284547e-01	9.210293e-01
5	X_4298719_SNP	4298719	4	A	T	0.192	2.640918e+00	2.808952e+00	1.000000e-05	1.000000e-05	3.486175e-01	3.458884e-01	5.523274e-01
5	X_4298725_SNP	4298725	6	T	C	0.174	4.126569e+00	2.918242e+00	1.000000e-05	1.000000e-05	1.593892e-01	1.557053e-01	2.878266e-01
5	X_4298729_INS	4298729	6	TT	T	0.174	4.203420e+00	2.919116e+00	1.000000e-05	1.000000e+05	1.519343e-01	6.610138e-02	6.954493e-02
5	X_4298753_SNP	4298753	3	G	A	0.191	1.782717e+00	2.809545e+00	1.000000e-05	1.000000e-05	5.266944e-01	5.272268e-01	7.826934e-01
5	X_4298774_SNP	4298774	4	A	G	0.185	1.223214e+00	2.846075e+00	1.000000e-05	1.000000e-05	6.679572e-01	6.731294e-01	8.745546e-01
5	X_4298790_SNP	4298790	7	A	T	0.189	1.505221e+00	2.849511e+00	1.000000e-05	1.000000e-05	5.981042e-01	6.006645e-01	8.067396e-01
5	X_4298956_SNP	4298956	5	A	C	0.287	1.281867e+00	2.447208e+00	1.000000e-05	1.000000e-05	6.011749e-01	6.038349e-01	8.912473e-01
5	X_4298959_SNP	4298959	9	A	T	0.288	1.711754e+00	2.470917e+00	1.000000e-05	1.000000e-05	4.895167e-01	4.891791e-01	7.833315e-01
5	X_4299148_SNP	4299148	5	C	T	0.367	-1.282497e+00	2.284084e+00	1.000000e-05	1.000000e-05	5.752885e-01	5.771428e-01	6.896380e-01
5	X_4299225_DEL	4299225	3	AACCCCCCCCC	T	0.053	-8.746187e-01	4.906161e+00	1.000000e-05	1.000000e+05	8.587487e-01	6.816388e-01	6.822979e-01
5	X_4299323_SNP	4299323	3	A	T	0.066	-7.262630e-01	4.418187e+00	1.000000e-05	1.000000e+05	8.696501e-01	6.131709e-01	6.140492e-01
5	X_4299361_SNP	4299361	2	G	A	0.072	1.770320e+00	4.221774e+00	1.000000e-05	1.000000e-05	6.755664e-01	6.810754e-01	9.991782e-01
5	X_4299421_SNP	4299421	1	C	T	0.156	2.469399e+00	2.994253e+00	1.000000e-05	1.000000e-05	4.108269e-01	4.089879e-01	6.343683e-01
5	X_4299422_SNP	4299422	1	C	T	0.156	2.969351e+00	2.993730e+00	1.000000e-05	1.000000e-05	3.228437e-01	3.198214e-01	4.609204e-01
5	X_4299427_SNP	4299427	0	G	C	0.161	2.589189e+00	2.942118e+00	1.000000e-05	1.000000e-05	3.802255e-01	3.779166e-01	6.161258e-01
5	X_4299432_DEL	4299432	2	AA	A	0.072	1.918586e+00	4.220915e+00	1.000000e-05	1.000000e-05	6.500866e-01	6.545138e-01	9.727476e-01
5	X_4299437_SNP	4299437	1	T	C	0.071	2.003462e+00	4.219359e+00	1.000000e-05	1.000000e-05	6.355925e-01	6.394579e-01	9.606723e-01
5	X_4299439_SNP	4299439	0	T	C	0.071	1.951996e+00	4.218646e+00	1.000000e-05	1.000000e-05	6.442364e-01	6.484325e-01	9.692169e-01
5	X_4299444_DEL	4299444	1	TT	T	0.071	2.012788e+00	4.219483e+00	1.000000e-05	1.000000e-05	6.340313e-01	6.378382e-01	9.539663e-01
5	X_4299458_SNP	4299458	0	C	A	0.058	3.432889e-01	4.636943e+00	1.000000e-05	1.000000e+05	9.410811e-01	7.408125e-01	7.413120e-01
5	X_4299499_DEL	4299499	2	TG	T	0.222	1.834331e+00	2.625176e+00	1.000000e-05	1.000000e-05	4.857787e-01	4.853597e-01	5.331557e-01
5	X_4299525_SNP	4299525	10	C	A	0.455	1.936854e+00	2.251909e+00	1.000000e-05	1.000000e+05	3.910916e-01	2.219167e-01	2.249165e-01
5	X_4299605_SNP	4299605	1	A	G	0.175	2.526950e+00	2.868928e+00	1.000000e-05	1.000000e-05	3.798171e-01	3.775023e-01	4.667046e-01
5	X_4299609_DEL	4299609	1	ATTGTAAAATTATCA	A	0.325	3.029460e+00	2.309358e+00	1.000000e-05	1.000000e-05	1.915590e-01	1.878134e-01	2.010411e-01
5	X_4299633_SNP	4299633	1	A	T	0.149	3.382201e+00	3.052795e+00	1.000000e-05	1.000000e-05	2.696537e-01	2.661735e-01	2.691355e-01
5	X_4299643_SNP	4299643	0	T	G	0.142	1.035781e+00	3.125809e+00	1.000000e-05	1.000000e-05	7.408259e-01	7.498686e-01	7.921184e-01
5	X_4299660_DEL	4299660	0	CGAA	G	0.310	2.071712e+00	2.338240e+00	1.000000e-05	1.000000e-05	3.770099e-01	3.746553e-01	4.305767e-01
5	X_4299668_SNP	4299668	0	G	A	0.310	2.071712e+00	2.338240e+00	1.000000e-05	1.000000e-05	3.770099e-01	3.746553e-01	4.305767e-01
5	X_4299681_SNP	4299681	3	A	G	0.316	4.012463e+00	2.332172e+00	1.000000e-05	1.000000e-05	8.737960e-02	8.434180e-02	1.079088e-01
5	X_4299881_SNP	4299881	2	T	G	0.157	3.395585e+00	3.005155e+00	1.000000e-05	1.000000e+05	2.602898e-01	2.536575e-01	2.564469e-01
5	X_4299899_SNP	4299899	5	A	G	0.160	2.899003e+00	3.015972e+00	1.000000e-05	1.000000e+05	3.379699e-01	3.171977e-01	3.195653e-01
5	X_4300052_SNP	4300052	6	G	A	0.443	-9.360454e-01	2.230195e+00	1.000000e-05	1.000000e-05	6.752865e-01	6.807829e-01	8.920126e-01
5	X_4300113_SNP	4300113	5	T	C	0.347	-7.001101e-01	2.315630e+00	1.000000e-05	1.000000e-05	7.628054e-01	7.734067e-01	9.453888e-01
5	X_4300137_SNP	4300137	5	G	T	0.167	-3.178390e+00	2.949454e+00	1.000000e-05	1.000000e-05	2.829107e-01	2.795253e-01	3.551639e-01
5	X_4300199_SNP	4300199	10	A	C	0.421	1.148893e+00	2.272625e+00	1.000000e-05	1.000000e-05	6.139150e-01	6.170018e-01	8.964002e-01
5	X_4300225_SNP	4300225	16	C	T	0.245	-2.136277e+00	2.729275e+00	1.000000e-05	1.000000e-05	4.350053e-01	4.335817e-01	4.428965e-01
5	X_4300231_SNP	4300231	31	C	T	0.089	-2.449984e+00	4.259015e+00	1.000000e-05	1.000000e-05	5.659751e-01	5.675581e-01	6.585796e-01
5	X_4300355_SNP	4300355	1	A	G	0.071	-1.078083e+00	4.222875e+00	1.000000e-05	1.000000e-05	7.988395e-01	8.126701e-01	8.366913e-01
5	X_4300502_SNP	4300502	6	A	G	0.141	-1.830248e+00	3.220416e+00	1.000000e-05	1.000000e+05	5.706518e-01	2.144003e-01	2.174489e-01
5	X_4300523_SNP	4300523	22	C	T	0.150	-4.339771e+00	3.267884e+00	8.092454e-02	1.000000e+05	1.861668e-01	6.768097e-02	7.113599e-02
5	X_4300532_SNP	4300532	12	C	T	0.126	1.151893e+00	3.415991e+00	1.000000e-05	1.000000e-05	7.364268e-01	7.451853e-01	7.756440e-01
5	X_4300538_SNP	4300538	11	C	T	0.139	2.682575e+00	3.260338e+00	1.000000e-05	1.000000e-05	4.119160e-01	4.100949e-01	4.363255e-01
5	X_4300547_INS	4300547	9	AC	A	0.137	3.423880e+00	3.253613e+00	1.000000e-05	1.000000e+05	2.943173e-01	6.829530e-02	7.175455e-02
5	X_4300637_SNP	4300637	5	A	G	0.160	1.976344e+00	3.005015e+00	1.000000e-05	1.000000e+05	5.117373e-01	5.047865e-01	5.061024e-01
5	X_4300707_INS	4300707	2	AAACAATCAAC	A	0.379	9.492726e-01	2.255206e+00	1.000000e-05	1.000000e-05	6.744043e-01	6.798611e-01	7.249468e-01
5	X_4300714_SNP	4300714	6	A	C	0.383	7.556609e-01	2.280230e+00	1.000000e-05	1.000000e-05	7.408012e-01	7.498423e-01	8.034122e-01
5	X_4300738_SNP	4300738	1	C	T	0.149	3.001931e+00	3.045131e+00	1.000000e-05	1.000000e-05	3.257913e-01	3.228003e-01	3.370827e-01
5	X_4300763_SNP	4300763	7	A	T	0.372	1.717892e+00	2.300130e+00	1.000000e-05	1.000000e-05	4.562973e-01	4.552726e-01	5.811663e-01
5	X_4300923_SNP	4300923	31	A	G	0.290	-9.865330e-01	2.669676e+00	1.000000e-05	1.000000e+05	7.122449e-01	5.374788e-01	5.386500e-01
5	X_4301119_SNP	4301119	7	T	C	0.162	-1.126562e+00	3.011073e+00	1.000000e-05	1.000000e+05	7.088218e-01	7.021229e-01	7.027239e-01
5	X_4301137_SNP	4301137	1	A	G	0.182	-1.057224e+00	2.819684e+00	1.000000e-05	1.000000e-05	7.082246e-01	7.153373e-01	7.864840e-01
5	X_4301178_SNP	4301178	2	G	T	0.438	2.818105e+00	2.189058e+00	1.000000e-05	1.000000e-05	1.999257e-01	1.961821e-01	2.352306e-01
5	X_4301180_SNP	4301180	4	A	G	0.430	3.089443e+00	2.207303e+00	1.000000e-05	1.000000e-05	1.636570e-01	1.599581e-01	1.999004e-01
5	X_4301181_SNP	4301181	6	T	A	0.430	2.600213e+00	2.224149e+00	1.000000e-05	1.000000e-05	2.442007e-01	2.405766e-01	2.781029e-01
5	X_4301193_SNP	4301193	4	T	C	0.444	2.408694e+00	2.203674e+00	1.000000e-05	1.000000e-05	2.761076e-01	2.726719e-01	3.132947e-01
5	X_4301242_SNP	4301242	2	T	C	0.399	2.474450e+00	2.221278e+00	1.000000e-05	1.000000e+05	2.670478e-01	2.599681e-01	2.627153e-01
5	X_4301250_SNP	4301250	4	C	T	0.185	-5.984833e-01	2.825508e+00	1.000000e-05	1.000000e+05	8.325356e-01	6.297781e-01	6.305995e-01
5	X_4301258_SNP	4301258	1	C	T	0.136	-2.226866e+00	3.163903e+00	1.000000e-05	1.000000e-05	4.826123e-01	4.821252e-01	5.254315e-01
5	X_4301269_SNP	4301269	3	G	T	0.388	2.711574e+00	2.237430e+00	1.000000e-05	1.000000e-05	2.274255e-01	2.237356e-01	2.519274e-01
5	X_4301379_SNP	4301379	3	G	A	0.211	4.314992e+00	2.665906e+00	1.000000e-05	1.000000e+05	1.076100e-01	7.807674e-02	8.158875e-02
5	X_4301524_DEL	4301524	23	T	TTTTTTTTTTTTTTTTTTTTTTT	0.061	1.018344e+01	4.861342e+00	1.000000e-05	1.000000e+05	3.784923e-02	1.227625e-03	1.792904e-03
5	X_4301562_SNP	4301562	5	T	G	0.460	-6.257748e-01	2.210153e+00	1.000000e-05	1.000000e+05	7.774575e-01	4.663697e-01	4.678705e-01
5	X_4301629_SNP	4301629	8	C	G	0.483	-1.983680e+00	2.222455e+00	1.000000e-05	1.000000e-05	3.735024e-01	3.710986e-01	3.737578e-01
5	X_4301750_SNP	4301750	11	C	G	0.264	7.312386e-01	2.559222e+00	1.000000e-05	1.000000e+05	7.754763e-01	5.182355e-01	5.194905e-01
5	X_4301755_DEL	4301755	9	T	TGGGTTCT	0.055	6.477557e-01	4.907083e+00	1.000000e-05	1.000000e+05	8.951555e-01	6.986846e-01	6.992951e-01
5	X_4301758_SNP	4301758	24	A	G	0.145	1.134037e+00	3.347745e+00	1.000000e-05	1.000000e-05	7.352682e-01	7.439532e-01	9.221221e-01
5	X_4301781_SNP	4301781	8	C	A	0.381	-1.907249e+00	2.289138e+00	1.000000e-05	1.000000e-05	4.060542e-01	4.041378e-01	4.507205e-01
5	X_4301914_SNP	4301914	6	A	G	0.369	-6.223484e-01	2.290985e+00	1.000000e-05	1.000000e-05	7.862589e-01	7.988441e-01	8.219720e-01
5	X_4301945_SNP	4301945	6	C	A	0.235	4.027877e+00	2.604152e+00	1.000000e-05	1.000000e-05	1.240118e-01	1.205428e-01	2.597374e-01
5	X_4301946_SNP	4301946	4	T	C	0.232	3.725795e+00	2.609466e+00	1.000000e-05	1.000000e-05	1.554008e-01	1.517328e-01	3.408611e-01
5	X_4301958_SNP	4301958	8	C	A	0.190	3.386371e+00	2.828850e+00	1.000000e-05	1.000000e+05	2.331374e-01	1.961986e-01	1.993621e-01
5	X_4301976_DEL	4301976	20	A	AA	0.089	-6.960160e+00	4.160365e+00	5.225752e-01	1.000000e+05	9.639035e-02	6.097300e-02	6.437338e-02
5	X_4301995_SNP	4301995	1	G	A	0.227	1.503048e+00	2.592217e+00	1.000000e-05	1.000000e+05	5.628870e-01	5.109080e-01	5.121959e-01
5	X_4302006_SNP	4302006	4	A	C	0.225	1.917427e+00	2.626223e+00	1.000000e-05	1.000000e+05	4.664478e-01	4.201879e-01	4.219326e-01
5	X_4302026_SNP	4302026	4	C	A	0.139	-1.845069e+00	3.177845e+00	1.000000e-05	1.000000e+05	5.623673e-01	3.342890e-01	3.365466e-01
5	X_4302027_SNP	4302027	4	A	G	0.159	4.494661e+00	2.986094e+00	1.000000e-05	1.000000e-05	1.343486e-01	1.307988e-01	1.944425e-01
5	X_4302069_SNP	4302069	6	T	A	0.362	-4.260810e-02	2.300056e+00	1.000000e-05	1.000000e+05	9.852445e-01	9.486785e-01	9.487634e-01
5	X_4302109_DEL	4302109	5	T	TT	0.227	1.114152e+00	2.632537e+00	1.000000e-05	1.000000e+05	6.727303e-01	5.646663e-01	5.657257e-01
5	X_4302148_MNP	4302148	1	CGCTAC	TCTTCT	0.396	-7.984923e-01	2.228764e+00	1.000000e-05	1.000000e+05	7.206406e-01	7.139691e-01	7.145379e-01
5	X_4302156_SNP	4302156	4	C	A	0.397	-8.780714e-01	2.247877e+00	1.000000e-05	1.000000e+05	6.966232e-01	6.770842e-01	6.777567e-01
5	X_4302191_SNP	4302191	6	A	G	0.188	2.696066e+00	2.832996e+00	1.000000e-05	1.000000e-05	3.427773e-01	3.399778e-01	6.544363e-01
5	X_4302296_SNP	4302296	5	G	T	0.087	-5.472422e+00	3.946936e+00	2.065806e-01	1.000000e+05	1.676249e-01	1.586781e-01	1.620538e-01
5	X_4302339_SNP	4302339	7	T	A	0.216	8.246686e-01	2.696350e+00	1.000000e-05	1.000000e+05	7.601402e-01	6.572169e-01	6.579497e-01
5	X_4302421_DEL	4302421	5	C	CC	0.053	-6.688681e+00	5.037607e+00	3.752704e-01	1.000000e+05	1.862513e-01	1.917306e-01	1.949213e-01
5	X_4302488_SNP	4302488	4	A	G	0.450	-3.195422e-01	2.207333e+00	1.000000e-05	1.000000e+05	8.850890e-01	8.976438e-01	8.978166e-01
5	X_4302490_DEL	4302490	1	ATGATAGATTC	A	0.474	2.094078e+00	2.171145e+00	1.000000e-05	1.000000e+05	3.363254e-01	3.212036e-01	3.235453e-01
5	X_4302517_SNP	4302517	3	C	T	0.467	2.316724e+00	2.185926e+00	1.000000e-05	1.000000e+05	2.909004e-01	2.872124e-01	2.897774e-01
5	X_4302526_SNP	4302526	4	T	C	0.497	3.143568e+00	2.181519e+00	1.000000e-05	1.000000e-05	1.516417e-01	1.479905e-01	2.916494e-01
5	X_4302555_SNP	4302555	2	C	T	0.320	2.202605e+00	2.331488e+00	1.000000e-05	1.000000e-05	3.463008e-01	3.435435e-01	4.837752e-01
5	X_4302594_SNP	4302594	2	G	A	0.392	-7.747788e-01	2.234770e+00	1.000000e-05	1.000000e+05	7.293015e-01	4.501228e-01	4.517067e-01
5	X_4302595_SNP	4302595	5	T	A	0.400	-2.883563e-01	2.250897e+00	1.000000e-05	1.000000e+05	8.982334e-01	5.856946e-01	5.866727e-01
5	X_4302610_SNP	4302610	3	C	G	0.322	1.236280e+00	2.341964e+00	1.000000e-05	1.000000e-05	5.983511e-01	6.009193e-01	7.988348e-01
5	X_4302725_SNP	4302725	5	A	C	0.333	3.520896e+00	2.320520e+00	1.000000e-05	1.000000e-05	1.312712e-01	1.277438e-01	1.585418e-01
5	X_4302776_SNP	4302776	4	T	C	0.477	1.662993e+00	2.201051e+00	1.000000e-05	1.000000e-05	4.510913e-01	4.499661e-01	6.824102e-01
5	X_4302779_SNP	4302779	3	A	G	0.191	1.164058e+00	2.791197e+00	1.000000e-05	1.000000e-05	6.772331e-01	6.828175e-01	9.429103e-01
5	X_4302806_SNP	4302806	5	C	T	0.180	6.363396e-01	2.868985e+00	1.000000e-05	1.000000e-05	8.247676e-01	8.417340e-01	8.936783e-01
5	X_4302834_SNP	4302834	4	T	C	0.311	-1.154384e+00	2.370211e+00	1.000000e-05	1.000000e-05	6.269325e-01	6.304784e-01	7.342070e-01
5	X_4303058_SNP	4303058	0	T	G	0.052	5.617235e+00	4.878151e+00	1.000000e-05	1.000000e+05	2.513310e-01	2.329216e-01	2.358492e-01
5	X_4303191_SNP	4303191	0	C	T	0.084	1.664029e-02	3.927504e+00	1.000000e-05	1.000000e+05	9.966250e-01	8.186327e-01	8.189560e-01
5	X_4303216_DEL	4303216	5	T	TATTGAAAAATGAATGGAACAGAAGTG	0.167	1.858328e+00	2.958950e+00	1.000000e-05	1.000000e+05	5.309226e-01	3.635204e-01	3.655954e-01
5	X_4303258_DEL	4303258	28	T	TATTGAT	0.165	2.433445e-02	3.244202e+00	1.000000e-05	1.000000e+05	9.940250e-01	9.136050e-01	9.137497e-01
5	X_4303366_SNP	4303366	11	C	T	0.181	-7.780628e-01	2.923856e+00	1.000000e-05	1.000000e-05	7.905163e-01	8.035066e-01	9.893100e-01
5	X_4303385_SNP	4303385	19	G	T	0.184	4.942143e-01	2.989781e+00	1.000000e-05	1.000000e+05	8.689266e-01	6.142291e-01	6.151037e-01
5	X_4303393_SNP	4303393	18	A	G	0.175	2.424221e-01	3.036457e+00	1.000000e-05	1.000000e+05	9.364718e-01	6.994033e-01	7.000118e-01
5	X_4303414_DEL	4303414	19	A	TAATTAAT	0.154	4.084137e+00	3.188374e+00	1.000000e-05	1.000000e+05	2.021633e-01	1.115588e-01	1.151016e-01
5	X_4303424_SNP	4303424	15	G	A	0.179	2.037394e+00	2.973251e+00	1.000000e-05	1.000000e+05	4.942353e-01	3.083851e-01	3.108102e-01
5	X_4303425_SNP	4303425	15	A	T	0.179	2.094004e+00	2.972997e+00	1.000000e-05	1.000000e+05	4.822980e-01	2.954651e-01	2.979753e-01
5	X_4303447_SNP	4303447	16	G	A	0.187	-5.862051e-01	2.934828e+00	1.000000e-05	1.000000e+05	8.419502e-01	8.476366e-01	8.479020e-01
5	X_4303448_SNP	4303448	16	C	G	0.180	-6.873931e-01	2.980007e+00	1.000000e-05	1.000000e-05	8.178827e-01	8.339259e-01	8.912128e-01
5	X_4303455_SNP	4303455	17	A	T	0.167	2.116947e-01	3.090424e+00	1.000000e-05	1.000000e+05	9.454775e-01	7.501085e-01	7.505852e-01
5	X_4303457_DEL	4303457	18	G	CAC	0.153	1.160181e+00	3.206298e+00	1.000000e-05	1.000000e+05	7.179709e-01	5.295040e-01	5.307094e-01
5	X_4303466_SNP	4303466	8	G	A	0.143	2.760970e+00	3.176763e+00	1.000000e-05	1.000000e-05	3.861549e-01	3.839322e-01	3.981140e-01
5	X_4303486_SNP	4303486	7	A	G	0.095	2.513001e+00	3.807975e+00	1.000000e-05	1.000000e+05	5.102968e-01	4.907027e-01	4.920845e-01
5	X_4303562_SNP	4303562	3	A	G	0.184	2.670297e-01	2.823426e+00	1.000000e-05	1.000000e+05	9.247758e-01	7.078251e-01	7.084105e-01
5	X_4303593_SNP	4303593	4	T	A	0.185	1.038349e+00	2.824714e+00	1.000000e-05	1.000000e+05	7.136872e-01	5.230834e-01	5.243169e-01
5	X_4303605_SNP	4303605	6	T	C	0.148	5.246269e-01	3.148710e+00	1.000000e-05	1.000000e+05	8.678933e-01	7.854221e-01	7.858166e-01
5	X_4303633_SNP	4303633	5	G	A	0.173	1.156385e+00	2.909581e+00	1.000000e-05	1.000000e+05	6.916003e-01	5.306825e-01	5.318828e-01
5	X_4303669_SNP	4303669	5	T	C	0.333	-2.040238e+00	2.338955e+00	1.000000e-05	1.000000e-05	3.844283e-01	3.821802e-01	6.545057e-01
5	X_4303687_SNP	4303687	2	T	C	0.157	-7.296906e-01	3.002096e+00	1.000000e-05	1.000000e-05	8.082863e-01	8.231585e-01	8.762450e-01
5	X_4303782_SNP	4303782	1	T	C	0.110	-2.698761e-01	3.469939e+00	1.000000e-05	1.000000e+05	9.381090e-01	9.028741e-01	9.030376e-01
5	X_4303798_SNP	4303798	6	G	A	0.107	1.743590e+00	3.570174e+00	1.000000e-05	1.000000e-05	6.259868e-01	6.294986e-01	7.407290e-01
5	X_4303799_DEL	4303799	5	A	ACAATG	0.093	-1.940532e+00	3.800013e+00	1.000000e-05	1.000000e+05	6.103269e-01	5.331398e-01	5.343295e-01
5	X_4303930_SNP	4303930	2	A	C	0.268	-1.164017e+00	2.461404e+00	1.000000e-05	1.000000e-05	6.369573e-01	6.408741e-01	7.835329e-01
5	X_4304345_SNP	4304345	3	T	C	0.145	-1.971940e+00	3.107272e+00	1.000000e-05	1.000000e-05	5.266297e-01	5.271604e-01	7.601260e-01
5	X_4304772_SNP	4304772	2	C	A	0.399	-2.172289e+00	2.222205e+00	1.000000e-05	1.000000e+05	3.298565e-01	2.148053e-01	2.178513e-01
5	X_4304917_SNP	4304917	3	T	A	0.132	-3.479911e+00	3.237004e+00	1.000000e-05	1.851181e-02	2.840601e-01	2.804931e-01	3.561697e-01
5	X_4304992_SNP	4304992	8	C	A	0.150	-1.750689e+00	3.155347e+00	1.000000e-05	1.000000e-05	5.798247e-01	5.818147e-01	7.255318e-01
5	X_4305319_SNP	4305319	4	T	C	0.152	-1.453731e+00	3.072087e+00	1.000000e-05	1.000000e+05	6.367449e-01	4.717826e-01	4.732564e-01
5	X_4305331_SNP	4305331	3	A	C	0.164	-4.148815e+00	2.941075e+00	1.254720e-02	4.148800e-02	1.603924e-01	1.576386e-01	2.168683e-01
5	X_4305553_SNP	4305553	15	A	G	0.221	-1.628428e+00	2.747449e+00	1.000000e-05	1.000000e-05	5.542589e-01	5.555131e-01	5.641016e-01
5	X_4305684_INS	4305684	24	T	TCCAGAGCTGCGTAAAAAAGTCGGGCTATACGGAATAGCGAATCGGTAGGATATGCGCGCCACATGCCCCATTATCAACAATTGCACATTGCGCCATATTTTACAGTTGATTCTCATCGGCCATGGCAGATGCATTCAGGAACTTCTTACATGTTATTTTTGATGTTCTGGGCATTCGGAAATGGTTTGGCAGAGAAACGAAATGTACCCTCGTTTTTTAATTGCTACACATTTATTTTATAATTATTTTAAATTTAAAATTTTTAAGATTAGTGATCTGGAATTATCAAAAATTCAATATTTGAAGCACAAATTATCCAAAGAAATAACTGACGTATTAATCATTTATTTGTTTTGAATTCAATATTTATCTGAGTTCCTACATTGCGAGCTGTAATTTCATAATCACAGCAATATCTTTTCAACATTTTTCTTTTTTTTTAAAGAAATTTTATTTTTCAAAGTTCTGTGCTTCTATTATTTCTCCAAATTTTAGCTCCCTTTTCCGAATTTGAGCCTAAAATTTCGCGCCAAAAAACCGAATAAAGCCATATAGGTGAAGTGGAAACTGAGAAATAAGGGACACGAGAAGGCACGGAGACGGAAAAGGACATTTTTGCCTGTGTGACAAAATCGCTGACTACGTGTGTGTGCGTGTTTTCCTTCTCGCCATGTAACGCTATCTCGCTTCTACACGCACACACATGAACACAAGCCCGAGACTCCGCCCACTAAGCGATCGCGATGAGATGAGAAAAAAACTCACCACAGTCCGGTAAAAAACGCTCAACTCACTCACTCAGTCATACACACACACACACACATTCACTCGCTCTCCCACTCTTTCTCACCGAGAATGCGCATTCCCTCTGGCACTTGCCTTCTCGTTCTTGCGCACATGAAACTGTGTAAAATGGTCGCCTTGCAGGGGGCGTTGCTTTATGGCCGT	0.153	-2.411858e+00	3.273803e+00	1.000000e-05	1.000000e-05	4.624316e-01	4.615278e-01	4.832136e-01
5	X_4306024_SNP	4306024	5	A	G	0.147	-1.643136e+00	3.112937e+00	1.000000e-05	1.000000e-05	5.983794e-01	6.009485e-01	6.400906e-01
5	X_4306042_INS	4306042	12	AA	A	0.133	-1.033991e+00	3.323515e+00	1.000000e-05	1.000000e+05	7.561404e-01	6.968847e-01	6.975002e-01
5	X_4306080_SNP	4306080	10	G	A	0.152	-1.890199e+00	3.122916e+00	1.000000e-05	1.000000e-05	5.459040e-01	5.469319e-01	6.205857e-01
5	X_4306081_SNP	4306081	5	G	A	0.160	-2.092098e+00	3.003244e+00	1.000000e-05	1.000000e-05	4.871091e-01	4.867190e-01	5.344830e-01
5	X_4306087_SNP	4306087	5	T	A	0.160	-2.148869e+00	3.002657e+00	1.000000e-05	1.000000e-05	4.753019e-01	4.746603e-01	5.231978e-01
5	X_4306101_SNP	4306101	6	T	C	0.161	-4.822375e+00	2.988023e+00	5.170708e-02	9.631258e-02	1.086228e-01	1.080804e-01	1.336509e-01
5	X_4306840_SNP	4306840	5	A	G	0.153	-3.094053e+00	3.047756e+00	1.000000e-05	1.000000e+05	3.116282e-01	2.793962e-01	2.820133e-01
5	X_4306843_SNP	4306843	4	G	A	0.159	-1.640751e+00	3.000605e+00	1.000000e-05	1.000000e+05	5.853134e-01	5.635190e-01	5.645830e-01
5	X_4306948_INS	4306948	6	AA	A	0.154	-1.217290e+00	3.058759e+00	1.000000e-05	1.000000e+05	6.912117e-01	6.284731e-01	6.292988e-01
5	X_4307063_SNP	4307063	5	C	A	0.153	-2.726411e+00	3.049971e+00	1.000000e-05	1.000000e+05	3.727812e-01	3.354555e-01	3.377057e-01
5	X_4307105_SNP	4307105	5	T	A	0.213	6.192179e-02	2.698493e+00	1.000000e-05	1.000000e+05	9.817228e-01	7.734330e-01	7.738546e-01
5	X_4307525_SNP	4307525	3	C	T	0.145	-3.808006e+00	3.098850e+00	1.112179e-02	3.985281e-02	2.210291e-01	2.185300e-01	2.542440e-01
5	X_4307587_SNP	4307587	6	A	G	0.215	7.456448e-01	2.691353e+00	1.000000e-05	1.000000e+05	7.821166e-01	7.191057e-01	7.196609e-01
5	X_4307728_SNP	4307728	7	C	T	0.223	4.224925e-01	2.667152e+00	1.000000e-05	1.000000e+05	8.743473e-01	7.097521e-01	7.103323e-01
5	X_4307740_SNP	4307740	4	C	T	0.232	1.358867e+00	2.601470e+00	1.000000e-05	1.000000e+05	6.021899e-01	5.421979e-01	5.433491e-01
5	X_4307774_SNP	4307774	2	A	G	0.242	2.940020e-02	2.547944e+00	1.000000e-05	1.000000e+05	9.908087e-01	9.224227e-01	9.225521e-01
5	X_4307819_SNP	4307819	7	T	A	0.223	1.783403e+00	2.661227e+00	1.000000e-05	1.000000e+05	5.037834e-01	4.495197e-01	4.511068e-01
5	X_4307838_SNP	4307838	7	A	C	0.243	8.612151e-01	2.584629e+00	1.000000e-05	1.000000e+05	7.394376e-01	7.061656e-01	7.067555e-01
5	X_4307848_SNP	4307848	8	T	G	0.224	1.154263e+00	2.666078e+00	1.000000e-05	1.000000e+05	6.656690e-01	5.977236e-01	5.986571e-01
5	X_4308090_SNP	4308090	4	A	G	0.344	-3.729535e+00	2.296144e+00	1.000000e-05	1.000000e-05	1.063923e-01	1.031001e-01	2.002604e-01
5	X_4308094_SNP	4308094	4	A	T	0.344	-3.654049e+00	2.296164e+00	1.000000e-05	1.000000e-05	1.136038e-01	1.102329e-01	2.074259e-01
5	X_4308103_SNP	4308103	3	T	A	0.349	-3.960555e+00	2.282708e+00	1.000000e-05	1.000000e-05	8.476344e-02	8.176655e-02	1.665336e-01
5	X_4308111_SNP	4308111	3	G	A	0.349	-3.960555e+00	2.282708e+00	1.000000e-05	1.000000e-05	8.476344e-02	8.176655e-02	1.665336e-01
5	X_4308113_SNP	4308113	3	A	C	0.164	-2.747111e+00	2.946169e+00	1.000000e-05	1.000000e-05	3.525906e-01	3.499106e-01	4.069365e-01
5	X_4308123_SNP	4308123	4	A	T	0.351	-3.972016e+00	2.288346e+00	1.000000e-05	1.000000e-05	8.463309e-02	8.163828e-02	1.661736e-01
5	X_4308125_SNP	4308125	5	A	G	0.353	-3.608406e+00	2.297426e+00	1.000000e-05	1.000000e-05	1.183479e-01	1.149301e-01	2.198010e-01
5	X_4308143_SNP	4308143	7	G	A	0.338	-3.281492e+00	2.335147e+00	1.000000e-05	1.000000e-05	1.619841e-01	1.582908e-01	2.918385e-01
5	X_4308167_SNP	4308167	4	A	G	0.358	-3.597900e+00	2.278789e+00	1.000000e-05	1.000000e-05	1.164459e-01	1.130464e-01	2.121792e-01
5	X_4308184_DEL	4308184	15	T	TTGAT	0.314	-4.231238e+00	2.432807e+00	1.000000e-05	7.377665e-03	8.401689e-02	8.102392e-02	1.813383e-01
5	X_4308198_SNP	4308198	4	T	A	0.205	-3.503412e+00	2.703929e+00	1.000000e-05	7.626215e-03	1.970518e-01	1.932853e-01	2.333898e-01
5	X_4308296_SNP	4308296	2	A	C	0.105	-2.228909e-01	3.577277e+00	1.000000e-05	1.000000e+05	9.503999e-01	8.088427e-01	8.091864e-01
5	X_4308699_SNP	4308699	8	A	G	0.224	-2.455196e-01	2.667653e+00	1.000000e-05	1.000000e+05	9.267908e-01	9.202800e-01	9.204132e-01
5	X_4308886_SNP	4308886	1	G	T	0.078	-7.461782e-01	4.062263e+00	1.000000e-05	1.000000e+05	8.545051e-01	8.476770e-01	8.479424e-01
5	X_4308887_SNP	4308887	0	C	G	0.084	-8.937524e-01	3.930693e+00	1.000000e-05	1.000000e+05	8.204355e-01	7.423017e-01	7.427975e-01
5	X_4308892_SNP	4308892	4	G	A	0.172	-4.559186e+00	2.888733e+00	2.653166e-02	5.829066e-02	1.165836e-01	1.146984e-01	2.136408e-01
5	X_4308936_SNP	4308936	2	T	A	0.261	-4.055085e+00	2.463593e+00	1.000000e-05	9.248787e-03	1.018290e-01	9.857488e-02	1.641075e-01
5	X_4308948_SNP	4308948	1	T	G	0.266	-3.532763e+00	2.447955e+00	1.000000e-05	1.000000e-05	1.510363e-01	1.473880e-01	2.226838e-01
5	X_4308962_SNP	4308962	3	G	A	0.283	-3.884704e+00	2.417113e+00	1.000000e-05	1.000000e-05	1.100931e-01	1.067594e-01	1.850206e-01
5	X_4308972_SNP	4308972	2	A	C	0.288	-3.994241e+00	2.395733e+00	1.000000e-05	1.000000e-05	9.752754e-02	9.434501e-02	1.783808e-01
5	X_4309025_INS	4309025	16	CGAAGCCATTC	C	0.144	-8.816236e-01	3.263916e+00	1.000000e-05	1.000000e-05	7.874403e-01	8.001363e-01	8.811924e-01
5	X_4309026_SNP	4309026	13	G	C	0.056	-5.348219e+00	5.030774e+00	1.974859e-01	2.628430e-01	2.894224e-01	3.191551e-01	4.902867e-01
5	X_4309060_SNP	4309060	7	A	G	0.108	-3.744976e+00	3.587034e+00	5.733746e-02	9.477123e-02	2.981285e-01	3.055626e-01	3.200188e-01
5	X_4309062_SNP	4309062	9	C	A	0.110	-2.170013e+00	3.607830e+00	1.000000e-05	1.000000e+05	5.484209e-01	5.383447e-01	5.395122e-01
5	X_4309073_SNP	4309073	9	A	G	0.274	-2.781504e+00	2.520412e+00	1.000000e-05	1.000000e-05	2.715147e-01	2.680470e-01	3.945522e-01
5	X_4309103_SNP	4309103	3	A	T	0.092	-2.071889e+00	3.781447e+00	1.000000e-05	1.000000e+05	5.845581e-01	3.703475e-01	3.723810e-01
5	X_4309237_SNP	4309237	2	G	T	0.072	3.924151e-01	4.223261e+00	1.000000e-05	1.000000e+05	9.260914e-01	9.075130e-01	9.076684e-01
5	X_4309269_SNP	4309269	4	C	T	0.325	-4.245975e+00	2.333948e+00	1.000000e-05	1.000000e-05	7.084513e-02	6.809330e-02	2.357664e-01
5	X_4309282_SNP	4309282	4	T	C	0.318	-3.998790e+00	2.347887e+00	1.000000e-05	1.000000e-05	9.058499e-02	8.749915e-02	2.917642e-01
5	X_4309300_SNP	4309300	7	C	T	0.318	-4.431428e+00	2.364751e+00	1.000000e-05	1.000000e-05	6.285659e-02	6.026872e-02	2.475490e-01
5	X_4309331_SNP	4309331	4	A	G	0.311	-3.890064e+00	2.355726e+00	1.000000e-05	1.000000e-05	1.007373e-01	9.751330e-02	2.973276e-01
5	X_4309393_DEL	4309393	0	A	AATACCTATATCTTTTGCTGACTT	0.071	-3.001067e-01	4.222091e+00	1.000000e-05	1.000000e+05	9.434274e-01	7.602129e-01	7.606653e-01
5	X_4309486_SNP	4309486	0	T	G	0.084	3.411961e+00	3.906384e+00	1.000000e-05	1.000000e-05	3.838054e-01	3.815482e-01	6.558200e-01
5	X_4309506_SNP	4309506	5	T	A	0.187	-6.000289e+00	2.794880e+00	8.922114e-02	1.387209e-01	3.338853e-02	3.293064e-02	5.559875e-02
5	X_4309523_SNP	4309523	3	A	C	0.191	-4.810228e+00	2.761916e+00	2.849644e-02	5.737210e-02	8.359676e-02	8.176400e-02	1.276877e-01
5	X_4309767_SNP	4309767	1	C	T	0.279	-6.017510e+00	2.392750e+00	7.499632e-02	1.255864e-01	1.294683e-02	1.242256e-02	1.971954e-02
5	X_4309908_SNP	4309908	1	T	A	0.292	-3.334437e+00	2.375860e+00	1.000000e-05	1.000000e-05	1.625176e-01	1.588225e-01	1.829819e-01
5	X_4310021_SNP	4310021	2	C	T	0.137	-3.147880e+00	3.173638e+00	2.908815e-02	1.000000e+05	3.228306e-01	1.332151e-01	1.367012e-01
5	X_4310211_SNP	4310211	5	A	C	0.133	-4.400677e+00	3.249567e+00	4.235436e-02	6.744277e-02	1.776714e-01	1.781227e-01	2.492777e-01
5	X_4310215_SNP	4310215	5	A	G	0.327	-1.290233e+00	2.373072e+00	1.000000e-05	1.000000e+05	5.874463e-01	2.748821e-01	2.775294e-01
5	X_4310396_SNP	4310396	4	T	C	0.477	-2.043159e+00	2.201350e+00	1.000000e-05	1.000000e+05	3.548069e-01	3.221168e-01	3.244525e-01
5	X_4310607_DEL	4310607	21	TT	T	0.425	1.000303e+00	2.358114e+00	1.000000e-05	1.000000e-05	6.720226e-01	6.773732e-01	8.236647e-01
5	X_4310610_SNP	4310610	18	C	T	0.394	-5.001523e-01	2.362215e+00	1.000000e-05	1.000000e-05	8.326011e-01	8.507175e-01	9.360995e-01
5	X_4310742_SNP	4310742	6	G	T	0.128	3.143747e-01	3.326478e+00	1.000000e-05	1.000000e+05	9.248311e-01	8.780790e-01	8.782870e-01
5	X_4310743_SNP	4310743	6	G	A	0.134	3.541030e-03	3.250227e+00	1.000000e-05	1.000000e+05	9.991322e-01	9.623634e-01	9.624255e-01
5	X_4310746_DEL	4310746	7	A	AAT	0.128	2.145641e-01	3.327786e+00	1.000000e-05	1.000000e+05	9.486755e-01	9.038506e-01	9.040123e-01
5	X_4310763_SNP	4310763	4	G	A	0.132	2.118506e+00	3.245663e+00	1.000000e-05	1.000000e-05	5.149233e-01	5.151680e-01	5.225736e-01
5	X_4310948_SNP	4310948	5	C	T	0.140	2.356908e+00	3.186868e+00	1.000000e-05	1.000000e+05	4.607024e-01	3.104731e-01	3.128846e-01
5	X_4310959_SNP	4310959	10	T	C	0.159	2.002828e+00	3.082086e+00	1.000000e-05	1.000000e+05	5.167838e-01	3.667308e-01	3.687863e-01
5	X_4311120_SNP	4311120	6	T	C	0.121	1.106067e+00	3.425381e+00	1.000000e-05	1.000000e+05	7.472121e-01	6.520161e-01	6.527651e-01
5	X_4311144_SNP	4311144	7	C	A	0.338	-8.631813e-01	2.346173e+00	1.000000e-05	1.000000e+05	7.134519e-01	5.956920e-01	5.966329e-01
5	X_4311145_SNP	4311145	4	A	C	0.338	-1.159361e+00	2.321079e+00	1.000000e-05	1.000000e+05	6.181549e-01	5.349371e-01	5.361191e-01
5	X_4311349_SNP	4311349	4	T	G	0.497	-9.278562e-01	2.196770e+00	1.000000e-05	1.000000e+05	6.733497e-01	4.071616e-01	4.089792e-01
5	X_4311608_SNP	4311608	2	G	C	0.085	8.465033e-01	3.925330e+00	1.000000e-05	1.000000e+05	8.295485e-01	4.928115e-01	4.941833e-01
5	X_4311639_SNP	4311639	6	C	T	0.107	-2.425202e+00	3.565502e+00	1.000000e-05	1.000000e-05	4.974218e-01	4.972599e-01	8.834255e-01
5	X_4311770_SNP	4311770	2	A	C	0.072	4.767959e+00	4.215632e+00	1.000000e-05	1.000000e-05	2.598286e-01	2.562868e-01	4.614289e-01
5	X_4311784_SNP	4311784	3	G	C	0.132	1.786038e+00	3.249104e+00	1.000000e-05	1.000000e+05	5.833307e-01	2.764642e-01	2.791009e-01
5	X_4311786_SNP	4311786	0	T	A	0.116	7.166485e-01	3.405013e+00	1.000000e-05	1.000000e+05	8.335838e-01	4.816642e-01	4.830895e-01
5	X_4311789_SNP	4311789	4	G	A	0.113	-5.579606e-02	3.500409e+00	1.000000e-05	1.000000e+05	9.873033e-01	6.184382e-01	6.192982e-01
5	X_4311814_SNP	4311814	1	A	G	0.136	9.477853e-01	3.176518e+00	1.000000e-05	1.000000e+05	7.658265e-01	4.274111e-01	4.291161e-01
5	X_4311830_SNP	4311830	0	G	A	0.116	7.166485e-01	3.405013e+00	1.000000e-05	1.000000e+05	8.335838e-01	4.816642e-01	4.830895e-01
5	X_4311877_SNP	4311877	1	G	T	0.123	2.304226e+00	3.315231e+00	1.000000e-05	1.000000e+05	4.880898e-01	2.318159e-01	2.347508e-01
5	X_4311886_SNP	4311886	0	A	G	0.123	2.394150e+00	3.313443e+00	1.000000e-05	1.000000e+05	4.710626e-01	2.245293e-01	2.275121e-01
5	X_4311897_SNP	4311897	0	A	T	0.116	7.166485e-01	3.405013e+00	1.000000e-05	1.000000e+05	8.335838e-01	4.816642e-01	4.830895e-01
5	X_4311965_SNP	4311965	1	C	T	0.136	8.758340e-01	3.176551e+00	1.000000e-05	1.000000e+05	7.831388e-01	4.317804e-01	4.334617e-01
5	X_4311993_SNP	4311993	1	T	C	0.130	-7.057722e-01	3.249264e+00	1.000000e-05	1.000000e+05	8.283361e-01	7.710402e-01	7.714672e-01
5	X_4312095_SNP	4312095	5	T	C	0.113	2.211499e+00	3.485649e+00	1.000000e-05	1.000000e+05	5.267355e-01	2.391021e-01	2.419887e-01
5	X_4312148_SNP	4312148	14	A	T	0.149	1.397639e+00	3.198871e+00	1.000000e-05	1.000000e+05	6.627920e-01	3.880137e-01	3.899419e-01
5	X_4312152_SNP	4312152	19	A	G	0.125	1.929750e+00	3.523514e+00	1.000000e-05	1.000000e+05	5.847166e-01	3.307405e-01	3.330207e-01
5	X_4312153_SNP	4312153	23	G	T	0.136	-9.404223e-02	3.431046e+00	1.000000e-05	1.000000e+05	9.781693e-01	7.139333e-01	7.145022e-01
5	X_4312185_SNP	4312185	5	T	G	0.107	1.376688e+00	3.596319e+00	1.000000e-05	1.000000e+05	7.023993e-01	3.632318e-01	3.653086e-01
5	X_4312186_SNP	4312186	4	C	T	0.132	2.076355e-01	3.249468e+00	1.000000e-05	1.000000e+05	9.491352e-01	5.368832e-01	5.380569e-01
5	X_4312467_SNP	4312467	3	T	C	0.191	-6.251745e-01	2.808045e+00	1.000000e-05	1.000000e-05	8.241170e-01	8.409928e-01	9.934369e-01
5	X_4312492_SNP	4312492	1	C	T	0.097	-1.672608e+00	3.670115e+00	1.000000e-05	1.000000e-05	6.492294e-01	6.536223e-01	6.559877e-01
5	X_4312503_SNP	4312503	3	G	C	0.125	-1.683544e-01	3.335872e+00	1.000000e-05	1.000000e+05	9.598158e-01	8.779558e-01	8.781641e-01
5	X_4312623_SNP	4312623	0	A	C	0.052	5.866577e+00	4.875947e+00	1.000000e-05	1.000000e+05	2.307825e-01	2.133776e-01	2.164328e-01
5	X_4312640_SNP	4312640	3	A	G	0.217	-1.990595e+00	2.664985e+00	1.000000e-05	1.000000e-05	4.562511e-01	4.552255e-01	6.081642e-01
5	X_4312653_SNP	4312653	0	A	C	0.084	-4.193950e+00	3.928670e+00	1.082938e-01	1.000000e+05	2.874277e-01	2.027236e-01	2.058465e-01
5	X_4312757_DEL	4312757	3	G	GT	0.138	1.674119e-01	3.190966e+00	1.000000e-05	1.000000e+05	9.582276e-01	6.912098e-01	6.918413e-01
5	X_4312830_SNP	4312830	6	A	T	0.134	-1.650606e+00	3.271580e+00	1.000000e-05	1.000000e-05	6.146205e-01	6.177316e-01	8.152944e-01
5	X_4312845_SNP	4312845	7	T	G	0.128	9.502513e-02	3.347206e+00	1.000000e-05	1.000000e+05	9.773888e-01	9.136169e-01	9.137616e-01
5	X_4312852_SNP	4312852	9	C	T	0.151	9.424419e-01	3.137346e+00	1.000000e-05	1.000000e+05	7.642866e-01	5.829542e-01	5.839427e-01
5	X_4312864_SNP	4312864	10	A	G	0.062	-2.869243e+00	4.671791e+00	4.091299e-02	1.000000e+05	5.400255e-01	3.748977e-01	3.769038e-01
5	X_4312925_SNP	4312925	1	C	T	0.156	-2.729628e-01	3.005262e+00	1.000000e-05	1.000000e+05	9.277486e-01	8.239916e-01	8.243040e-01
5	X_4313449_SNP	4313449	5	T	C	0.380	2.696905e+00	2.261843e+00	1.000000e-05	1.000000e-05	2.349828e-01	2.313195e-01	3.876785e-01
5	X_4313561_SNP	4313561	5	C	T	0.487	9.112355e-01	2.203806e+00	1.000000e-05	1.000000e-05	6.798358e-01	6.855393e-01	9.028787e-01
5	X_4313795_SNP	4313795	3	A	T	0.151	-2.462513e+00	3.056688e+00	1.000000e-05	1.000000e-05	4.217235e-01	4.200668e-01	6.519378e-01
5	X_4313797_SNP	4313797	3	G	T	0.138	-3.118668e+00	3.167617e+00	1.000000e-05	1.000000e-05	3.264112e-01	3.234268e-01	6.044583e-01
5	X_4313804_SNP	4313804	9	A	T	0.123	-5.136207e+00	3.393841e+00	6.119992e-02	8.945677e-02	1.322570e-01	1.329954e-01	2.752790e-01
5	X_4313805_SNP	4313805	12	T	A	0.175	-5.396252e+00	2.947553e+00	4.153300e-02	6.826323e-02	6.909526e-02	6.776737e-02	2.055675e-01
5	X_4313824_SNP	4313824	4	A	T	0.146	-3.286147e+00	3.110742e+00	1.000000e-05	1.000000e-05	2.924676e-01	2.891587e-01	5.403199e-01
5	X_4313837_SNP	4313837	5	T	C	0.187	-4.316493e+00	2.808639e+00	1.000000e-05	1.349637e-02	1.264059e-01	1.228629e-01	3.207195e-01
5	X_4313857_SNP	4313857	2	T	C	0.203	-3.678747e+00	2.702629e+00	1.000000e-05	1.000000e-05	1.754734e-01	1.717443e-01	4.179144e-01
5	X_4313920_SNP	4313920	6	C	A	0.128	-3.315414e+00	3.334501e+00	1.000000e-05	1.000000e-05	3.216688e-01	3.186342e-01	5.258439e-01
5	X_4314081_INS	4314081	3	CAC	C	0.132	-2.024983e+00	3.237670e+00	1.000000e-05	1.000000e-05	5.326171e-01	5.332987e-01	8.897108e-01
5	X_4314093_SNP	4314093	2	C	G	0.131	-2.072614e+00	3.235478e+00	1.000000e-05	1.000000e-05	5.227539e-01	5.231887e-01	8.845919e-01
5	X_4314094_SNP	4314094	2	A	C	0.137	-2.557157e+00	3.166818e+00	1.000000e-05	1.000000e-05	4.206491e-01	4.189740e-01	7.460628e-01
5	X_4314431_SNP	4314431	22	C	T	0.075	1.282353e+00	4.459155e+00	1.000000e-05	1.000000e+05	7.740619e-01	5.148163e-01	5.160866e-01
5	X_4314432_INS	4314432	21	CCG	C	0.060	2.911720e+00	4.947772e+00	1.000000e-05	1.000000e+05	5.570761e-01	3.651847e-01	3.672496e-01
5	X_4314477_SNP	4314477	8	T	A	0.122	-5.146659e-01	3.398101e+00	1.000000e-05	1.000000e+05	8.798161e-01	8.120636e-01	8.124006e-01
5	X_4314775_SNP	4314775	7	A	T	0.135	2.351925e+00	3.265667e+00	1.000000e-05	1.000000e-05	4.725094e-01	4.718099e-01	8.403460e-01
5	X_4314786_SNP	4314786	9	C	T	0.274	6.431540e-01	2.505298e+00	1.000000e-05	1.000000e+05	7.977440e-01	6.804514e-01	6.811140e-01
5	X_4314788_SNP	4314788	7	C	T	0.291	2.673914e-01	2.445291e+00	1.000000e-05	1.000000e+05	9.130695e-01	8.038288e-01	8.041832e-01
5	X_4314792_SNP	4314792	7	C	A	0.142	1.973892e+00	3.205376e+00	1.000000e-05	1.000000e-05	5.389432e-01	5.397877e-01	7.509021e-01
5	X_4314799_SNP	4314799	13	A	G	0.282	1.451888e+00	2.515474e+00	1.000000e-05	1.000000e+05	5.646699e-01	4.135267e-01	4.153085e-01
5	X_4314926_DEL	4314926	3	A	GGTAGTGCAAAT	0.138	2.369029e+00	3.167275e+00	1.000000e-05	1.000000e+05	4.556336e-01	1.921621e-01	1.953502e-01
5	X_4314951_SNP	4314951	5	T	C	0.127	4.037760e+00	3.305748e+00	1.000000e-05	1.000000e+05	2.238121e-01	7.880406e-02	8.231899e-02
5	X_4314979_SNP	4314979	2	T	A	0.144	1.867395e+00	3.108393e+00	1.000000e-05	1.000000e+05	5.488952e-01	2.444407e-01	2.472917e-01
5	X_4315134_SNP	4315134	7	A	C	0.182	-1.373536e-02	2.872187e+00	1.000000e-05	1.000000e+05	9.961906e-01	7.784100e-01	7.788202e-01
5	X_4315136_SNP	4315136	12	C	T	0.301	4.825490e-01	2.463693e+00	1.000000e-05	1.000000e+05	8.449782e-01	7.711923e-01	7.716190e-01
5	X_4315138_DEL	4315138	9	A	AA	0.075	2.839684e+00	4.225308e+00	1.000000e-05	1.000000e+05	5.025623e-01	3.129408e-01	3.153361e-01
5	X_4315143_SNP	4315143	14	A	C	0.071	-3.008570e-01	4.427194e+00	1.000000e-05	1.000000e+05	9.459095e-01	8.820706e-01	8.822714e-01
5	X_4315147_SNP	4315147	11	A	C	0.069	-7.171585e-01	4.425019e+00	1.000000e-05	1.000000e-05	8.714667e-01	8.978061e-01	9.602923e-01
5	X_4315148_DEL	4315148	7	C	CTCCCCCT	0.182	1.761118e-01	2.872200e+00	1.000000e-05	1.000000e+05	9.511881e-01	7.937555e-01	7.941316e-01
5	X_4315164_SNP	4315164	15	T	C	0.171	1.005585e+00	3.030949e+00	1.000000e-05	1.000000e-05	7.405182e-01	7.495408e-01	9.451088e-01
5	X_4315298_SNP	4315298	4	A	T	0.192	1.167608e+00	2.810525e+00	1.000000e-05	1.000000e-05	6.784049e-01	6.840427e-01	9.182223e-01
5	X_4315309_SNP	4315309	12	T	A	0.077	-2.794440e+00	4.228960e+00	1.000000e-05	1.000000e-05	5.097495e-01	5.098714e-01	8.421290e-01
5	X_4315317_SNP	4315317	6	C	T	0.295	1.860747e+00	2.424676e+00	1.000000e-05	1.000000e+05	4.440219e-01	3.684529e-01	3.704979e-01
5	X_4315321_SNP	4315321	6	T	G	0.081	4.082987e+00	4.076895e+00	1.000000e-05	1.000000e+05	3.181796e-01	1.850588e-01	1.882895e-01
5	X_4315396_SNP	4315396	10	T	C	0.269	7.167751e-01	2.539230e+00	1.000000e-05	1.000000e+05	7.781124e-01	4.919136e-01	4.932897e-01
5	X_4315401_SNP	4315401	4	G	A	0.099	-1.076681e+00	3.670887e+00	1.000000e-05	1.000000e-05	7.696908e-01	7.808354e-01	9.210512e-01
5	X_4315424_SNP	4315424	9	C	G	0.267	-4.797925e-01	2.537468e+00	1.000000e-05	1.000000e-05	8.502798e-01	8.714945e-01	9.435839e-01
5	X_4315485_SNP	4315485	5	C	T	0.167	1.859169e+00	2.993713e+00	1.000000e-05	1.000000e-05	5.355137e-01	5.362695e-01	7.562879e-01
5	X_4315511_SNP	4315511	2	T	C	0.268	7.527383e-01	2.476944e+00	1.000000e-05	1.000000e+05	7.616212e-01	5.585736e-01	5.596574e-01
5	X_4315530_SNP	4315530	6	T	G	0.262	1.139321e+00	2.521829e+00	1.000000e-05	1.000000e+05	6.520689e-01	4.538816e-01	4.554461e-01
5	X_4315546_SNP	4315546	11	G	A	0.236	-3.030813e+00	2.645037e+00	1.000000e-05	1.000000e-05	2.536585e-01	2.500818e-01	3.508355e-01
5	X_4315548_SNP	4315548	4	A	G	0.258	-1.269335e+00	2.520460e+00	1.000000e-05	1.000000e-05	6.152629e-01	6.183961e-01	7.554361e-01
5	X_4315592_SNP	4315592	7	G	T	0.155	-2.466343e+00	3.078950e+00	1.000000e-05	1.000000e+05	4.243625e-01	2.820718e-01	2.846710e-01
5	X_4315620_SNP	4315620	5	G	A	0.173	-1.979153e+00	2.926070e+00	1.000000e-05	1.000000e+05	4.998235e-01	3.943206e-01	3.962119e-01
5	X_4315659_SNP	4315659	9	T	C	0.151	-2.965752e+00	3.114801e+00	1.000000e-05	1.000000e+05	3.425336e-01	2.973574e-01	2.998551e-01
5	X_4315661_SNP	4315661	8	G	T	0.163	-2.150023e+00	3.011206e+00	1.000000e-05	1.000000e+05	4.763177e-01	4.315172e-01	4.331999e-01
5	X_4315666_SNP	4315666	7	G	A	0.162	-1.135758e+00	3.019862e+00	1.000000e-05	1.000000e+05	7.073699e-01	6.485708e-01	6.493307e-01
5	X_4315672_SNP	4315672	4	A	G	0.179	-1.619164e+00	2.875560e+00	1.000000e-05	1.000000e+05	5.742115e-01	5.145090e-01	5.157807e-01
5	X_4315690_SNP	4315690	4	A	G	0.166	-2.778763e+00	2.969841e+00	1.000000e-05	1.000000e+05	3.509322e-01	3.183584e-01	3.207184e-01
5	X_4315702_SNP	4315702	10	C	A	0.090	-4.213942e-02	3.924840e+00	1.000000e-05	1.000000e+05	9.914477e-01	7.084586e-01	7.090423e-01
5	X_4315703_SNP	4315703	7	A	C	0.101	-3.104415e-01	3.679518e+00	1.000000e-05	1.000000e+05	9.328731e-01	6.224615e-01	6.233076e-01
5	X_4315707_SNP	4315707	8	T	C	0.184	-3.865232e+00	2.876861e+00	2.646982e-02	1.000000e+05	1.810934e-01	1.598559e-01	1.632257e-01
5	X_4315716_SNP	4315716	7	C	A	0.284	-3.439834e+00	2.447547e+00	1.000000e-05	1.000000e-05	1.619368e-01	1.582436e-01	3.072199e-01
5	X_4315801_SNP	4315801	3	A	G	0.250	-1.980530e-01	2.528607e+00	1.000000e-05	1.000000e+05	9.376726e-01	9.314280e-01	9.315421e-01
5	X_4315858_SNP	4315858	5	A	T	0.293	2.083262e-01	2.445007e+00	1.000000e-05	1.000000e+05	9.322107e-01	8.757100e-01	8.759224e-01
5	X_4315958_SNP	4315958	4	G	C	0.364	1.283493e+00	2.281794e+00	1.000000e-05	1.000000e+05	5.746088e-01	5.205398e-01	5.217846e-01
5	X_4315965_SNP	4315965	1	A	G	0.110	-5.409911e-01	3.471994e+00	1.000000e-05	1.000000e+05	8.763851e-01	8.153831e-01	8.157132e-01
5	X_4315986_SNP	4315986	1	T	G	0.078	-6.241504e+00	4.133320e+00	2.916248e-01	1.000000e+05	1.331076e-01	1.202285e-01	1.237539e-01
5	X_4316008_SNP	4316008	9	T	A	0.267	2.227740e+00	2.553838e+00	1.000000e-05	1.000000e-05	3.844148e-01	3.821666e-01	5.412855e-01
5	X_4316146_SNP	4316146	0	T	C	0.432	-5.291258e+00	2.173161e+00	1.407271e+00	1.000000e+05	1.605695e-02	7.980525e-03	9.602145e-03
5	X_4316378_SNP	4316378	2	T	A	0.131	1.510705e+00	3.244182e+00	1.000000e-05	1.000000e+05	6.421213e-01	3.376120e-01	3.398485e-01
5	X_4316379_SNP	4316379	3	A	C	0.132	1.612017e+00	3.245963e+00	1.000000e-05	1.000000e+05	6.201729e-01	3.213979e-01	3.237383e-01
5	X_4316495_SNP	4316495	4	T	C	0.192	3.837170e+00	2.781480e+00	1.000000e-05	1.000000e+05	1.697537e-01	7.477038e-02	7.826748e-02
5	X_4316587_SNP	4316587	3	G	A	0.099	-3.474097e+00	3.680652e+00	5.772782e-02	1.000000e+05	3.467284e-01	2.717365e-01	2.744048e-01
5	X_4316741_SNP	4316741	6	T	G	0.215	9.955632e-01	2.693578e+00	1.000000e-05	1.000000e+05	7.121904e-01	3.754100e-01	3.774130e-01
5	X_4316759_SNP	4316759	1	T	C	0.208	9.216308e-01	2.680495e+00	1.000000e-05	1.000000e+05	7.314504e-01	4.648720e-01	4.663803e-01
5	X_4316808_SNP	4316808	3	G	T	0.204	9.336135e-01	2.717554e+00	1.000000e-05	1.000000e+05	7.316601e-01	5.427610e-01	5.439098e-01
5	X_4316809_SNP	4316809	4	T	G	0.192	-5.139488e-01	2.789256e+00	1.000000e-05	1.000000e-05	8.540550e-01	8.760465e-01	9.598846e-01
5	X_4316813_SNP	4316813	5	C	T	0.193	9.861174e-01	2.789171e+00	1.000000e-05	1.000000e+05	7.241645e-01	4.887525e-01	4.901437e-01
5	X_4316816_INS	4316816	7	TAATT	T	0.182	1.187626e+00	2.872135e+00	1.000000e-05	1.000000e+05	6.798236e-01	5.012453e-01	5.025776e-01
5	X_4316821_SNP	4316821	3	T	A	0.197	1.724309e+00	2.747924e+00	1.000000e-05	1.000000e+05	5.312762e-01	3.605738e-01	3.626669e-01
5	X_4316827_SNP	4316827	6	G	T	0.188	-7.393024e-01	2.829324e+00	1.000000e-05	1.000000e-05	7.942148e-01	8.075703e-01	9.781691e-01
5	X_4316831_SNP	4316831	5	T	C	0.193	7.729816e-01	2.795104e+00	1.000000e-05	1.000000e+05	7.825025e-01	6.435677e-01	6.443437e-01
5	X_4316853_DEL	4316853	7	C	CATTTA	0.203	1.466055e-02	2.760068e+00	1.000000e-05	1.000000e+05	9.957689e-01	7.779445e-01	7.783557e-01
5	X_4316896_SNP	4316896	11	A	G	0.181	1.658988e+00	2.927434e+00	1.000000e-05	1.000000e+05	5.717513e-01	4.820146e-01	4.834382e-01
5	X_4316901_SNP	4316901	10	G	A	0.186	1.277465e+00	2.883328e+00	1.000000e-05	1.000000e+05	6.583579e-01	5.176689e-01	5.189264e-01
5	X_4316915_SNP	4316915	10	C	A	0.179	2.103215e+00	2.916330e+00	1.000000e-05	1.000000e+05	4.719032e-01	3.784271e-01	3.804121e-01
5	X_4316916_SNP	4316916	10	C	T	0.186	5.207417e-01	2.878882e+00	1.000000e-05	1.000000e+05	8.567001e-01	6.698317e-01	6.705258e-01
5	X_4316921_SNP	4316921	13	C	T	0.176	1.637495e+00	2.970531e+00	1.000000e-05	1.000000e+05	5.822740e-01	4.564549e-01	4.580062e-01
5	X_4316923_DEL	4316923	15	A	AC	0.171	-3.589055e-01	3.026018e+00	1.000000e-05	1.000000e+05	9.057437e-01	9.396716e-01	9.397717e-01
5	X_4316939_SNP	4316939	7	T	C	0.074	-5.085334e+00	4.317648e+00	3.218250e-01	1.000000e+05	2.407164e-01	1.225123e-01	1.260318e-01
5	X_4316949_SNP	4316949	9	T	C	0.192	1.068473e+00	2.835667e+00	1.000000e-05	1.000000e+05	7.068493e-01	5.355559e-01	5.367353e-01
5	X_4316987_SNP	4316987	9	C	G	0.185	3.394406e+00	2.868900e+00	1.000000e-05	1.000000e+05	2.385876e-01	1.155852e-01	1.191209e-01
5	X_4317053_SNP	4317053	6	C	T	0.309	-1.205141e+00	2.397744e+00	1.000000e-05	1.000000e-05	6.159627e-01	6.191201e-01	8.017905e-01
5	X_4317058_SNP	4317058	6	G	C	0.302	-1.254262e+00	2.410902e+00	1.000000e-05	1.000000e-05	6.036490e-01	6.063902e-01	8.196429e-01
5	X_4317062_SNP	4317062	6	G	A	0.302	-1.479251e+00	2.409516e+00	1.000000e-05	1.000000e-05	5.401857e-01	5.410626e-01	7.255055e-01
5	X_4317064_SNP	4317064	7	G	C	0.297	-2.111888e+00	2.425651e+00	1.000000e-05	1.000000e-05	3.853192e-01	3.830842e-01	5.473218e-01
5	X_4317066_SNP	4317066	7	A	G	0.297	-2.111888e+00	2.425651e+00	1.000000e-05	1.000000e-05	3.853192e-01	3.830842e-01	5.473218e-01
5	X_4317075_SNP	4317075	12	T	C	0.287	-1.829422e+00	2.492435e+00	1.000000e-05	1.000000e-05	4.640857e-01	4.632148e-01	6.317178e-01
5	X_4317095_SNP	4317095	7	G	A	0.297	-1.660966e+00	2.428976e+00	1.000000e-05	1.000000e-05	4.951343e-01	4.949210e-01	6.180769e-01
5	X_4317149_SNP	4317149	4	C	T	0.298	-5.923918e-01	2.409961e+00	1.000000e-05	1.000000e-05	8.061612e-01	8.207901e-01	9.542995e-01
5	X_4317160_DEL	4317160	2	C	CACAT	0.118	1.234444e+00	3.387468e+00	1.000000e-05	1.000000e+05	7.160547e-01	4.419147e-01	4.435417e-01
5	X_4317186_SNP	4317186	4	T	A	0.298	-1.109271e+00	2.408338e+00	1.000000e-05	1.000000e-05	6.457467e-01	6.500019e-01	8.443102e-01
5	X_4317188_SNP	4317188	1	C	G	0.117	3.565515e+00	3.373653e+00	1.000000e-05	1.000000e+05	2.922475e-01	1.576460e-01	1.610269e-01
5	X_4317327_SNP	4317327	3	G	T	0.125	6.712224e+00	3.282084e+00	1.000000e-05	1.000000e+05	4.256868e-02	1.280409e-02	1.483409e-02
5	X_4317613_SNP	4317613	5	G	A	0.120	4.719713e+00	3.378358e+00	1.000000e-05	1.000000e+05	1.644366e-01	6.488489e-02	6.831905e-02
5	X_4317635_SNP	4317635	2	A	T	0.131	4.896095e+00	3.224326e+00	1.000000e-05	1.000000e+05	1.309691e-01	4.912410e-02	5.238272e-02
5	X_4317639_SNP	4317639	3	A	T	0.132	4.804325e+00	3.226616e+00	1.000000e-05	1.000000e+05	1.385680e-01	5.236083e-02	5.566488e-02
5	X_4317733_SNP	4317733	1	G	A	0.130	5.847807e+00	3.208706e+00	1.000000e-05	1.000000e+05	7.034730e-02	1.821844e-02	2.058009e-02
5	X_4317734_SNP	4317734	6	C	A	0.107	5.948491e+00	3.572014e+00	1.000000e-05	1.000000e+05	9.791178e-02	2.772835e-02	3.049365e-02
5	X_4317818_SNP	4317818	1	T	C	0.058	5.407627e+00	4.620892e+00	1.000000e-05	1.000000e+05	2.437295e-01	2.070662e-01	2.101617e-01
5	X_4317893_SNP	4317893	5	A	C	0.100	5.481246e+00	3.665380e+00	1.000000e-05	1.000000e+05	1.368808e-01	5.514530e-02	5.848414e-02
5	X_4317921_SNP	4317921	5	G	A	0.207	-1.282585e+00	2.719823e+00	1.000000e-05	1.000000e-05	6.379105e-01	6.418633e-01	9.400136e-01
5	X_4318149_SNP	4318149	4	A	T	0.192	2.627455e+00	2.782880e+00	1.000000e-05	1.000000e+05	3.465915e-01	8.233616e-02	8.586349e-02
5	X_4318288_SNP	4318288	3	A	T	0.066	-8.517702e+00	4.501008e+00	3.884698e-01	5.872286e-01	6.033924e-02	6.633317e-02	7.283610e-02
5	X_4318351_SNP	4318351	3	T	C	0.118	6.771980e+00	3.351164e+00	1.000000e-05	1.000000e+05	4.505780e-02	1.039649e-02	1.224036e-02
5	X_4318390_DEL	4318390	6	A	GCACACGAG	0.101	4.372216e+00	3.660516e+00	1.000000e-05	1.000000e+05	2.341718e-01	9.806961e-02	1.016219e-01
5	X_4318514_SNP	4318514	3	C	A	0.217	1.502427e+00	2.654631e+00	1.000000e-05	1.000000e+05	5.722525e-01	3.178936e-01	3.202567e-01
5	X_4318520_SNP	4318520	1	A	T	0.065	3.679283e+00	4.402941e+00	1.000000e-05	1.000000e+05	4.046679e-01	3.370709e-01	3.393108e-01
5	X_4318556_SNP	4318556	8	T	A	0.197	1.579871e+00	2.796645e+00	1.000000e-05	1.000000e+05	5.729634e-01	2.353361e-01	2.382476e-01
5	X_4318608_SNP	4318608	3	G	A	0.204	1.681620e+00	2.714948e+00	1.000000e-05	1.000000e+05	5.365848e-01	2.776898e-01	2.803183e-01
5	X_4318617_SNP	4318617	1	A	T	0.136	6.409229e+00	3.137943e+00	1.000000e-05	1.000000e+05	4.283066e-02	1.002750e-02	1.184001e-02
5	X_4318619_SNP	4318619	1	T	A	0.221	1.419537e+00	2.622251e+00	1.000000e-05	1.000000e+05	5.890638e-01	3.039779e-01	3.064319e-01
5	X_4318631_SNP	4318631	3	C	G	0.118	7.940425e+00	3.331776e+00	1.000000e-05	1.000000e+05	1.839609e-02	4.135863e-03	5.284322e-03
5	X_4318644_SNP	4318644	4	C	T	0.205	7.412302e-01	2.719068e+00	1.000000e-05	1.000000e+05	7.855272e-01	4.545226e-01	4.560838e-01
5	X_4318689_SNP	4318689	3	T	A	0.059	3.653850e+00	4.632210e+00	1.000000e-05	1.000000e+05	4.314621e-01	3.715231e-01	3.735495e-01
5	X_4318769_SNP	4318769	3	G	T	0.204	1.754599e+00	2.714757e+00	1.000000e-05	1.000000e+05	5.190475e-01	2.784394e-01	2.810628e-01
5	X_4318821_SNP	4318821	2	A	T	0.078	-6.033616e+00	4.126890e+00	3.215335e-01	1.000000e+05	1.457987e-01	1.334284e-01	1.369137e-01
5	X_4318832_SNP	4318832	2	C	T	0.209	1.476182e+00	2.682804e+00	1.000000e-05	1.000000e+05	5.829634e-01	3.278248e-01	3.301237e-01
5	X_4318837_SNP	4318837	5	T	C	0.193	1.876049e+00	2.790264e+00	1.000000e-05	1.000000e+05	5.023781e-01	2.682263e-01	2.709181e-01
5	X_4318852_SNP	4318852	1	T	C	0.065	3.679283e+00	4.402941e+00	1.000000e-05	1.000000e+05	4.046679e-01	3.370709e-01	3.393108e-01
5	X_4318861_INS	4318861	22	ATACACCA	A	0.090	6.217495e-01	4.129262e+00	1.000000e-05	1.000000e+05	8.805133e-01	9.061704e-01	9.063281e-01
5	X_4318961_INS	4318961	18	AA	A	0.146	2.499613e-01	3.266986e+00	1.000000e-05	1.000000e+05	9.391130e-01	8.989787e-01	8.991491e-01
5	X_4319152_SNP	4319152	0	C	T	0.097	-2.867461e+00	3.667187e+00	2.401102e-02	1.000000e+05	4.354757e-01	2.325196e-01	2.354498e-01
5	X_4319380_DEL	4319380	2	C	CGTC	0.052	7.233965e+00	4.868673e+00	1.000000e-05	1.000000e+05	1.393982e-01	1.154305e-01	1.189664e-01
5	X_4319532_SNP	4319532	1	T	C	0.104	-5.518912e+00	3.597703e+00	3.421131e-01	1.000000e+05	1.271061e-01	6.818965e-02	7.164819e-02
5	X_4319818_SNP	4319818	1	G	A	0.227	8.978706e-01	2.599953e+00	1.000000e-05	1.000000e+05	7.303154e-01	4.030449e-01	4.048860e-01
5	X_4319991_SNP	4319991	4	C	T	0.139	5.243044e+00	3.149828e+00	1.000000e-05	1.000000e+05	9.806276e-02	2.290771e-02	2.549020e-02
5	X_4320048_SNP	4320048	6	G	A	0.248	2.891587e+00	2.548724e+00	1.000000e-05	1.000000e-05	2.583610e-01	2.548106e-01	2.911230e-01
5	X_4320063_SNP	4320063	6	A	C	0.255	2.679175e+00	2.526954e+00	1.000000e-05	1.000000e-05	2.907178e-01	2.873944e-01	3.157221e-01
5	X_4320293_SNP	4320293	1	A	C	0.162	-3.421178e+00	2.946410e+00	7.751071e-02	1.000000e+05	2.474074e-01	9.294589e-02	9.649490e-02
5	X_4320296_SNP	4320296	2	A	T	0.157	-4.896730e+00	2.997866e+00	2.470783e-01	1.000000e+05	1.044535e-01	5.212096e-02	5.542183e-02
5	X_4320337_SNP	4320337	5	T	C	0.273	1.274534e+00	2.472665e+00	1.000000e-05	1.000000e+05	6.069877e-01	4.827755e-01	4.841953e-01
5	X_4320340_SNP	4320340	5	T	A	0.280	1.212098e+00	2.455800e+00	1.000000e-05	1.000000e+05	6.223257e-01	5.443203e-01	5.454626e-01
5	X_4320344_SNP	4320344	7	C	T	0.270	1.434851e+00	2.497281e+00	1.000000e-05	1.000000e+05	5.664347e-01	4.796455e-01	4.810806e-01
5	X_4320373_SNP	4320373	2	A	G	0.163	-3.732396e+00	2.951233e+00	1.097486e-01	1.000000e+05	2.079179e-01	8.697627e-02	9.051577e-02
5	X_4320377_SNP	4320377	8	C	T	0.265	1.244140e+00	2.520536e+00	1.000000e-05	1.000000e+05	6.223002e-01	4.353186e-01	4.369808e-01
5	X_4320379_SNP	4320379	5	A	T	0.287	8.638627e-01	2.438141e+00	1.000000e-05	1.000000e+05	7.235961e-01	6.685455e-01	6.692434e-01
5	X_4320384_SNP	4320384	8	A	T	0.102	7.787444e+00	3.630786e+00	1.000000e-05	1.000000e+05	3.355496e-02	7.661639e-03	9.250537e-03
5	X_4320389_INS	4320389	8	GGCCTGTTCG	G	0.102	8.095061e+00	3.633665e+00	1.000000e-05	1.000000e+05	2.736283e-02	6.989343e-03	8.506135e-03
5	X_4320410_SNP	4320410	5	T	A	0.167	-3.573662e+00	2.954892e+00	6.904648e-02	1.000000e+05	2.283849e-01	1.185573e-01	1.220867e-01
5	X_4320416_SNP	4320416	10	T	A	0.290	1.605854e+00	2.468765e+00	1.000000e-05	1.000000e+05	5.163716e-01	4.432797e-01	4.448995e-01
5	X_4320439_SNP	4320439	17	T	A	0.254	2.826087e+00	2.637461e+00	1.000000e-05	1.000000e+05	2.856349e-01	1.857303e-01	1.889571e-01
5	X_4320449_SNP	4320449	12	C	T	0.140	-2.414878e+00	3.247973e+00	1.000000e-05	1.000000e+05	4.583249e-01	2.507744e-01	2.535831e-01
5	X_4320495_SNP	4320495	7	T	C	0.122	9.050340e+00	3.418487e+00	3.014931e+00	1.000000e+05	8.964552e-03	3.328100e-03	4.345817e-03
5	X_4320550_SNP	4320550	6	T	C	0.295	8.596822e-01	2.426629e+00	1.000000e-05	1.000000e+05	7.236275e-01	6.625896e-01	6.633057e-01
5	X_4320559_SNP	4320559	10	A	C	0.276	4.973407e-01	2.515446e+00	1.000000e-05	1.000000e+05	8.435324e-01	7.564526e-01	7.569139e-01
5	X_4320579_SNP	4320579	9	A	T	0.308	5.370286e-01	2.423616e+00	1.000000e-05	1.000000e+05	8.249370e-01	6.291475e-01	6.299709e-01
5	X_4320587_SNP	4320587	6	G	A	0.309	1.317561e+00	2.396903e+00	1.000000e-05	1.000000e+05	5.833367e-01	4.659876e-01	4.674904e-01
5	X_4320594_SNP	4320594	11	A	T	0.285	7.650401e-01	2.494067e+00	1.000000e-05	1.000000e+05	7.594580e-01	5.934175e-01	5.943668e-01
5	X_4320615_SNP	4320615	4	T	G	0.311	1.074575e+00	2.374920e+00	1.000000e-05	1.000000e+05	6.515771e-01	5.307515e-01	5.319515e-01
5	X_4320617_SNP	4320617	3	T	C	0.309	1.322979e+00	2.370852e+00	1.000000e-05	1.000000e+05	5.776528e-01	4.504047e-01	4.519872e-01
5	X_4320664_SNP	4320664	4	T	C	0.086	-3.363874e+00	3.933322e+00	6.540204e-02	1.000000e+05	3.937728e-01	2.395745e-01	2.424580e-01
5	X_4320673_SNP	4320673	6	A	T	0.154	-2.991904e-02	3.063087e+00	1.000000e-05	1.000000e+05	9.922195e-01	6.270893e-01	6.279197e-01
5	X_4320979_SNP	4320979	0	A	G	0.148	6.112337e+00	3.034756e+00	1.000000e-05	1.000000e+05	4.576192e-02	1.684298e-02	1.912950e-02
5	X_4321062_SNP	4321062	7	G	A	0.155	5.622332e+00	3.038995e+00	1.000000e-05	1.000000e+05	6.624600e-02	2.802816e-02	3.080363e-02
5	X_4321080_SNP	4321080	9	C	A	0.151	6.554524e+00	3.099746e+00	1.000000e-05	1.000000e+05	3.610113e-02	1.364804e-02	1.573675e-02
5	X_4321101_SNP	4321101	7	C	A	0.135	4.878126e+00	3.244133e+00	1.000000e-05	1.000000e+05	1.347397e-01	5.514444e-02	5.848327e-02
5	X_4321184_SNP	4321184	3	A	G	0.053	1.300082e+00	4.907457e+00	1.000000e-05	1.000000e-05	7.914302e-01	8.045096e-01	8.923247e-01
5	X_4321342_SNP	4321342	1	T	G	0.123	7.405914e+00	3.264969e+00	1.000000e-05	1.000000e+05	2.471955e-02	5.273644e-03	6.583391e-03
5	X_4321393_DEL	4321393	14	A	AA	0.085	3.900082e+00	4.081766e+00	1.000000e-05	1.000000e+05	3.408478e-01	3.003543e-01	3.028322e-01
5	X_4321476_SNP	4321476	3	T	C	0.171	5.980606e+00	2.904242e+00	1.000000e-05	1.000000e+05	4.117505e-02	2.095347e-02	2.344989e-02
5	X_4321607_DEL	4321607	0	A	AGAACA	0.052	2.740474e+00	4.930317e+00	1.000000e-05	1.000000e-05	5.791365e-01	5.811057e-01	8.926384e-01
5	X_4321616_DEL	4321616	0	A	AACCT	0.052	2.740474e+00	4.930317e+00	1.000000e-05	1.000000e-05	5.791365e-01	5.811057e-01	8.926384e-01
5	X_4321647_SNP	4321647	0	C	A	0.052	2.740474e+00	4.930317e+00	1.000000e-05	1.000000e-05	5.791365e-01	5.811057e-01	8.926384e-01
5	X_4321702_SNP	4321702	0	G	T	0.052	2.740474e+00	4.930317e+00	1.000000e-05	1.000000e-05	5.791365e-01	5.811057e-01	8.926384e-01
5	X_4321720_SNP	4321720	0	G	C	0.129	6.916778e+00	3.201380e+00	1.000000e-05	1.000000e+05	3.229595e-02	7.145246e-03	8.679156e-03
5	X_4321721_SNP	4321721	1	C	G	0.130	6.878364e+00	3.203212e+00	1.000000e-05	1.000000e+05	3.335230e-02	6.999374e-03	8.517275e-03
5	X_4321760_SNP	4321760	6	A	G	0.121	7.167396e+00	3.354067e+00	1.000000e-05	1.000000e+05	3.420422e-02	7.132606e-03	8.665137e-03
5	X_4321767_SNP	4321767	4	T	C	0.126	8.460802e+00	3.332858e+00	2.821569e+00	1.000000e+05	1.213543e-02	4.528646e-03	5.735439e-03
5	X_4321777_SNP	4321777	6	G	A	0.060	1.737910e+00	4.659317e+00	1.000000e-05	1.000000e+05	7.096705e-01	5.607574e-01	5.618324e-01
5	X_4321786_SNP	4321786	9	A	G	0.185	6.542648e+00	2.850985e+00	1.000000e-05	1.000000e+05	2.310883e-02	1.862426e-02	2.100708e-02
5	X_4321797_SNP	4321797	12	G	T	0.182	6.452396e+00	2.899819e+00	1.000000e-05	1.000000e+05	2.754695e-02	2.448178e-02	2.712824e-02
5	X_4321828_SNP	4321828	21	A	T	0.067	3.172415e+00	4.667047e+00	1.000000e-05	1.000000e-05	4.976981e-01	4.975424e-01	8.695581e-01
5	X_4321990_SNP	4321990	16	A	G	0.086	-1.313085e+00	4.078856e+00	1.000000e-05	1.000000e+05	7.479520e-01	4.890183e-01	4.904082e-01
5	X_4322024_SNP	4322024	16	T	C	0.115	7.870485e+00	3.534290e+00	1.000000e-05	1.000000e+05	2.742442e-02	6.519949e-03	7.983645e-03
5	X_4322113_SNP	4322113	25	A	T	0.138	6.221925e+00	3.395093e+00	1.000000e-05	1.000000e+05	6.881546e-02	2.842568e-02	3.121444e-02
5	X_4322117_SNP	4322117	31	G	T	0.113	6.013972e+00	3.801358e+00	1.000000e-05	1.000000e-05	1.157147e-01	1.123225e-01	5.775702e-01
5	X_4322119_SNP	4322119	26	G	T	0.116	5.885905e+00	3.677196e+00	1.000000e-05	1.000000e+05	1.115308e-01	6.340532e-02	6.682736e-02
5	X_4322120_SNP	4322120	25	T	C	0.146	6.087738e+00	3.321677e+00	1.000000e-05	1.000000e+05	6.879943e-02	2.916565e-02	3.197858e-02
5	X_4322158_SNP	4322158	18	C	A	0.153	6.042698e+00	3.169505e+00	1.000000e-05	1.000000e+05	5.847091e-02	3.195876e-02	3.485662e-02
5	X_4322173_DEL	4322173	10	A	GT	0.372	4.498340e+00	2.311081e+00	1.000000e-05	1.000000e+05	5.344810e-02	4.160263e-02	4.473152e-02
5	X_4322195_SNP	4322195	6	A	G	0.356	3.950985e+00	2.305789e+00	1.000000e-05	1.000000e-05	8.865803e-02	8.560081e-02	1.694809e-01
5	X_4322226_INS	4322226	6	TT	T	0.201	-5.259665e-02	2.759068e+00	1.000000e-05	1.000000e+05	9.848157e-01	5.609130e-01	5.619873e-01
5	X_4322495_SNP	4322495	2	T	C	0.131	-1.895800e-01	3.237950e+00	1.000000e-05	1.000000e+05	9.533879e-01	7.636286e-01	7.640729e-01
5	X_4322664_SNP	4322664	4	G	A	0.371	7.625980e-01	2.306843e+00	1.000000e-05	1.000000e+05	7.414164e-01	6.685838e-01	6.692817e-01
5	X_4322679_SNP	4322679	4	T	C	0.212	-2.710425e+00	2.684917e+00	1.000000e-05	1.000000e+05	3.143389e-01	1.790714e-01	1.823370e-01
5	X_4322695_SNP	4322695	3	C	T	0.230	-3.598419e+00	2.598234e+00	4.728757e-02	1.000000e+05	1.680978e-01	1.191621e-01	1.226900e-01
5	X_4323340_SNP	4323340	18	C	T	0.307	3.390168e+00	2.489411e+00	1.000000e-05	1.000000e+05	1.752648e-01	1.595759e-01	1.629471e-01
5	X_4323358_SNP	4323358	16	T	C	0.288	1.841615e+00	2.526058e+00	1.000000e-05	1.000000e-05	4.670948e-01	4.662846e-01	6.740661e-01
5	X_4323472_SNP	4323472	6	A	G	0.302	2.388096e-02	2.414326e+00	1.000000e-05	1.000000e+05	9.921209e-01	5.474803e-01	5.486095e-01
5	X_4323541_SNP	4323541	7	A	C	0.372	-4.770533e-01	2.302376e+00	1.000000e-05	1.000000e+05	8.361307e-01	7.320466e-01	7.325682e-01
5	X_4323581_SNP	4323581	2	T	A	0.464	-1.537876e+00	2.189363e+00	1.000000e-05	1.000000e+05	4.834848e-01	3.071034e-01	3.095369e-01
5	X_4323592_DEL	4323592	4	T	TCGAA	0.464	-1.281951e+00	2.203851e+00	1.000000e-05	1.000000e+05	5.616392e-01	3.493705e-01	3.515329e-01
5	X_4323638_SNP	4323638	7	A	G	0.331	1.051282e-01	2.357828e+00	1.000000e-05	1.000000e+05	9.644951e-01	8.858215e-01	8.860154e-01
5	X_4323654_SNP	4323654	5	C	T	0.340	-2.931887e-01	2.327855e+00	1.000000e-05	1.000000e+05	8.999395e-01	7.783970e-01	7.788072e-01
5	X_4323731_INS	4323731	19	G	GGCCGAAGG	0.397	-1.487702e-01	2.364923e+00	1.000000e-05	1.000000e+05	9.499232e-01	5.916109e-01	5.925669e-01
5	X_4323742_SNP	4323742	5	A	G	0.500	-1.070413e-01	2.204430e+00	1.000000e-05	1.000000e+05	9.613358e-01	8.736861e-01	8.739023e-01
5	X_4323863_DEL	4323863	4	C	CC	0.139	5.323105e+00	3.151651e+00	1.000000e-05	1.000000e+05	9.327181e-02	5.178468e-02	5.508105e-02
5	X_4323922_DEL	4323922	16	T	TT	0.079	8.013882e+00	4.191132e+00	1.000000e-05	1.000000e-05	5.774405e-02	5.527128e-02	5.908830e-02
5	X_4323950_SNP	4323950	1	G	C	0.052	-7.339758e+00	5.114393e+00	9.031430e-01	1.000000e+05	1.533079e-01	8.040807e-02	8.392898e-02
5	X_4324154_SNP	4324154	1	G	C	0.123	-2.807376e+00	3.298691e+00	1.000000e-05	1.000000e+05	3.960761e-01	3.736499e-01	3.756635e-01
5	X_4324226_SNP	4324226	0	A	G	0.284	-3.793227e+00	2.386878e+00	1.000000e-05	1.000000e+05	1.140931e-01	1.081035e-01	1.116509e-01
5	X_4324425_SNP	4324425	2	C	T	0.196	-1.765513e-01	2.750895e+00	1.000000e-05	1.000000e+05	9.489116e-01	9.395677e-01	9.396679e-01
5	X_4324455_INS	4324455	12	CC	C	0.175	-3.190589e-01	2.978713e+00	1.000000e-05	1.000000e+05	9.148406e-01	7.477811e-01	7.482634e-01
5	X_4324495_SNP	4324495	1	T	C	0.104	7.540578e-01	3.565942e+00	1.000000e-05	1.000000e+05	8.328108e-01	8.227098e-01	8.230248e-01
5	X_4324628_DEL	4324628	15	A	ATA	0.121	-1.104562e+00	3.490594e+00	1.000000e-05	1.000000e+05	7.521030e-01	6.376890e-01	6.384842e-01
5	X_4325053_SNP	4325053	4	T	C	0.119	1.212092e+00	3.411666e+00	1.000000e-05	1.000000e+05	7.228734e-01	4.538861e-01	4.554505e-01
5	X_4325101_SNP	4325101	9	T	C	0.199	5.597231e+00	2.782271e+00	1.000000e-05	1.000000e-05	4.601343e-02	4.383941e-02	4.735487e-02
5	X_4325119_SNP	4325119	7	G	C	0.169	4.739307e+00	2.953878e+00	1.000000e-05	1.000000e-05	1.106938e-01	1.073536e-01	1.617303e-01
5	X_4325220_INS	4325220	8	ATTGCGA	A	0.102	3.581671e+00	3.686973e+00	1.000000e-05	1.000000e+05	3.328729e-01	2.415728e-01	2.444430e-01
5	X_4325238_SNP	4325238	3	T	C	0.138	5.947527e-01	3.193395e+00	1.000000e-05	1.000000e+05	8.525013e-01	6.474752e-01	6.482386e-01
5	X_4325245_SNP	4325245	2	A	T	0.144	1.437768e+00	3.135388e+00	1.000000e-05	1.000000e+05	6.472040e-01	4.823497e-01	4.837716e-01
5	X_4325248_SNP	4325248	4	C	T	0.139	1.632223e+00	3.191107e+00	1.000000e-05	1.000000e+05	6.097495e-01	5.517761e-01	5.528875e-01
5	X_4325251_SNP	4325251	2	A	G	0.144	2.427415e+00	3.136597e+00	1.000000e-05	1.000000e+05	4.401915e-01	3.342992e-01	3.365567e-01
5	X_4325263_SNP	4325263	3	C	A	0.112	2.582572e+00	3.517567e+00	1.000000e-05	1.000000e+05	4.639624e-01	2.858852e-01	2.884590e-01
5	X_4325273_SNP	4325273	4	C	G	0.172	4.616162e+00	2.896394e+00	1.000000e-05	1.000000e+05	1.130667e-01	1.029792e-01	1.065308e-01
5	X_4325299_SNP	4325299	2	T	A	0.144	2.182493e+00	3.126532e+00	1.000000e-05	1.000000e+05	4.862089e-01	3.987237e-01	4.005896e-01
5	X_4325625_INS	4325625	12	TGTTGTT	T	0.070	2.171784e+00	4.446821e+00	1.000000e-05	1.000000e+05	6.259772e-01	5.403886e-01	5.415474e-01
5	X_4325782_INS	4325782	9	CCAA	C	0.075	2.794432e+00	4.236951e+00	1.000000e-05	1.000000e+05	5.105481e-01	3.742061e-01	3.762163e-01
5	X_4326003_DEL	4326003	3	T	CACAG	0.079	-8.685662e+00	4.112790e+00	4.858703e-01	8.037587e-01	3.633321e-02	4.001161e-02	4.731909e-02
5	X_4326020_SNP	4326020	2	G	A	0.078	-5.038434e+00	4.095795e+00	1.704738e-01	1.000000e+05	2.205422e-01	2.025515e-01	2.056755e-01
5	X_4326054_SNP	4326054	2	T	G	0.333	-2.494546e+00	2.339483e+00	1.000000e-05	1.000000e-05	2.879876e-01	2.846420e-01	3.100496e-01
5	X_4326454_SNP	4326454	2	T	C	0.340	5.554960e-01	2.303599e+00	1.000000e-05	1.000000e+05	8.097695e-01	6.953213e-01	6.959413e-01
5	X_4326478_SNP	4326478	7	T	C	0.392	-5.454259e-01	2.276602e+00	1.000000e-05	1.000000e+05	8.109795e-01	4.539163e-01	4.554806e-01
5	X_4326519_SNP	4326519	9	C	G	0.295	1.884996e+00	2.445343e+00	1.000000e-05	1.000000e-05	4.419917e-01	4.406955e-01	4.841620e-01
5	X_4326535_SNP	4326535	4	G	C	0.265	1.865114e+00	2.491657e+00	1.000000e-05	1.000000e+05	4.552891e-01	4.413641e-01	4.429940e-01
5	X_4326538_SNP	4326538	3	C	G	0.158	1.471314e+00	3.003620e+00	1.000000e-05	1.000000e-05	6.249484e-01	6.284228e-01	6.580087e-01
5	X_4326548_SNP	4326548	5	T	C	0.160	1.657188e+00	3.008423e+00	1.000000e-05	1.000000e-05	5.825457e-01	5.846181e-01	6.154155e-01
5	X_4326646_SNP	4326646	7	T	C	0.446	-1.371104e+00	2.233768e+00	1.000000e-05	1.000000e+05	5.402599e-01	3.839446e-01	3.858968e-01
5	X_4326779_SNP	4326779	22	C	T	0.271	3.020824e-01	2.633624e+00	1.000000e-05	1.000000e+05	9.088326e-01	9.541330e-01	9.542088e-01
5	X_4326881_SNP	4326881	9	G	A	0.171	-1.603003e+00	2.974647e+00	1.000000e-05	1.000000e-05	5.907523e-01	5.930784e-01	8.635352e-01
5	X_4326883_SNP	4326883	4	C	T	0.179	8.921657e-01	2.878412e+00	1.000000e-05	1.000000e+05	7.570230e-01	6.026652e-01	6.035807e-01
5	X_4327410_SNP	4327410	3	C	G	0.171	-7.066945e-01	2.906348e+00	1.000000e-05	1.000000e+05	8.082128e-01	6.762355e-01	6.769105e-01
5	X_4327660_SNP	4327660	5	T	C	0.333	1.692989e+00	2.349528e+00	1.000000e-05	1.000000e+05	4.722835e-01	4.625086e-01	4.640289e-01
5	X_4327804_DEL	4327804	14	A	AA	0.262	-4.037419e-01	2.602886e+00	1.000000e-05	1.000000e+05	8.769379e-01	9.041947e-01	9.043558e-01
5	X_4327810_SNP	4327810	1	A	G	0.052	-2.389756e+00	4.906247e+00	1.209283e-02	1.000000e+05	6.269003e-01	2.120725e-01	2.151361e-01
5	X_4327843_SNP	4327843	4	A	G	0.298	-1.606365e+00	2.424883e+00	1.000000e-05	1.000000e-05	5.086857e-01	5.087826e-01	6.528566e-01
5	X_4327856_SNP	4327856	9	T	G	0.301	-1.487416e+00	2.462929e+00	1.000000e-05	1.000000e-05	5.467961e-01	5.478479e-01	7.165486e-01
5	X_4327858_SNP	4327858	7	G	C	0.297	-1.611539e+00	2.458649e+00	1.000000e-05	1.000000e-05	5.131644e-01	5.133671e-01	6.752004e-01
5	X_4327906_INS	4327906	5	CCGGATAT	C	0.387	3.783252e-01	2.262375e+00	1.000000e-05	1.000000e+05	8.674155e-01	8.641839e-01	8.644177e-01
5	X_4327908_SNP	4327908	12	T	A	0.385	1.062786e-01	2.319816e+00	1.000000e-05	1.000000e+05	9.635191e-01	9.702399e-01	9.702889e-01
5	X_4327925_SNP	4327925	7	A	G	0.304	1.709646e+00	2.429103e+00	1.000000e-05	1.000000e-05	4.826229e-01	4.821360e-01	7.805254e-01
5	X_4327944_SNP	4327944	5	A	C	0.393	-7.061563e-02	2.256142e+00	1.000000e-05	1.000000e+05	9.750719e-01	9.953234e-01	9.953311e-01
5	X_4327953_SNP	4327953	7	A	C	0.399	-2.796431e-01	2.267041e+00	1.000000e-05	1.000000e+05	9.019916e-01	8.383351e-01	8.386187e-01
5	X_4327964_SNP	4327964	2	T	G	0.373	-4.429446e-01	2.260096e+00	1.000000e-05	1.000000e-05	8.448838e-01	8.650661e-01	8.812966e-01
5	X_4327974_SNP	4327974	8	G	C	0.320	2.016408e+00	2.385243e+00	1.000000e-05	1.000000e-05	3.992342e-01	3.972099e-01	5.972739e-01
5	X_4328019_SNP	4328019	11	G	C	0.285	3.579128e-01	2.509465e+00	1.000000e-05	1.000000e+05	8.867751e-01	7.991059e-01	7.994704e-01
5	X_4328070_SNP	4328070	7	G	A	0.297	-3.740855e-01	2.432627e+00	1.000000e-05	1.000000e-05	8.779884e-01	9.063997e-01	9.356554e-01
5	X_4328075_SNP	4328075	11	T	A	0.271	-2.945388e-01	2.532416e+00	1.000000e-05	1.000000e-05	9.075624e-01	9.527808e-01	9.987804e-01
5	X_4328104_SNP	4328104	10	C	A	0.324	1.458258e-01	2.394348e+00	1.000000e-05	1.000000e+05	9.515155e-01	7.774549e-01	7.778673e-01
5	X_4328198_SNP	4328198	5	A	G	0.480	-1.871891e-02	2.207086e+00	1.000000e-05	1.000000e+05	9.932441e-01	8.909224e-01	8.911072e-01
5	X_4328298_SNP	4328298	13	T	G	0.176	9.412551e-01	2.972893e+00	1.000000e-05	1.000000e-05	7.519721e-01	7.617743e-01	7.831375e-01
5	X_4328548_SNP	4328548	2	A	T	0.078	3.420850e+00	4.066697e+00	1.000000e-05	1.000000e-05	4.015650e-01	3.995772e-01	4.694346e-01
5	X_4328560_SNP	4328560	4	A	T	0.099	2.724189e-01	3.675976e+00	1.000000e-05	1.000000e+05	9.410220e-01	4.490399e-01	4.506295e-01
5	X_4328740_SNP	4328740	2	C	T	0.078	1.270890e+00	4.057253e+00	1.000000e-05	1.000000e-05	7.545285e-01	7.645136e-01	8.211707e-01
5	X_4328770_SNP	4328770	7	C	T	0.223	3.241066e+00	2.655322e+00	1.000000e-05	1.000000e-05	2.241305e-01	2.204306e-01	3.094136e-01
5	X_4328800_SNP	4328800	1	C	A	0.078	1.294214e+00	4.056276e+00	1.000000e-05	1.000000e-05	7.501156e-01	7.597872e-01	8.139155e-01
5	X_4328811_SNP	4328811	2	T	A	0.229	2.719062e+00	2.588397e+00	1.000000e-05	1.000000e-05	2.951643e-01	2.918782e-01	4.195597e-01
5	X_4328821_SNP	4328821	5	A	C	0.160	2.278265e+00	3.002018e+00	1.000000e-05	1.000000e+05	4.490810e-01	3.952440e-01	3.971300e-01
5	X_4328840_SNP	4328840	0	A	T	0.239	1.137297e+00	2.541363e+00	1.000000e-05	1.000000e+05	6.551407e-01	5.678959e-01	5.689425e-01
5	X_4329092_DEL	4329092	14	A	AA	0.319	-1.169226e-01	2.444403e+00	1.000000e-05	1.000000e+05	9.619123e-01	7.409013e-01	7.414007e-01
5	X_4329100_INS	4329100	3	AA	A	0.079	-3.424679e-01	4.059190e+00	1.000000e-05	1.000000e+05	9.328745e-01	9.040594e-01	9.042208e-01
5	X_4329139_INS	4329139	2	TTA	T	0.078	-2.881447e-01	4.057996e+00	1.000000e-05	1.000000e+05	9.434858e-01	9.057525e-01	9.059109e-01
5	X_4329149_SNP	4329149	3	A	T	0.118	5.489971e+00	3.359098e+00	1.000000e-05	1.000000e-05	1.042530e-01	1.009859e-01	2.594705e-01
5	X_4329258_SNP	4329258	6	T	G	0.456	1.140550e+00	2.218223e+00	1.000000e-05	1.000000e-05	6.078779e-01	6.107598e-01	8.044980e-01
5	X_4329262_SNP	4329262	2	G	C	0.163	3.652317e-01	2.950907e+00	1.000000e-05	1.000000e+05	9.016614e-01	8.007400e-01	8.011010e-01
5	X_4329270_SNP	4329270	5	A	T	0.400	-5.508892e-01	2.248874e+00	1.000000e-05	1.000000e-05	8.068161e-01	8.215194e-01	8.485346e-01
5	X_4329426_DEL	4329426	11	A	ATA	0.083	-1.894823e+00	4.065916e+00	1.000000e-05	1.000000e+05	6.418639e-01	4.587008e-01	4.602405e-01
5	X_4329437_SNP	4329437	4	A	G	0.384	3.778214e-01	2.263389e+00	1.000000e-05	1.000000e-05	8.676491e-01	8.929060e-01	9.781642e-01
5	X_4329475_SNP	4329475	2	A	G	0.412	2.464785e+00	2.210006e+00	1.000000e-05	1.000000e-05	2.664889e-01	2.629880e-01	3.468413e-01
5	X_4329477_SNP	4329477	2	A	G	0.405	1.938419e+00	2.218673e+00	1.000000e-05	1.000000e-05	3.836687e-01	3.814096e-01	6.122510e-01
5	X_4329493_SNP	4329493	6	G	T	0.470	2.565134e+00	2.214020e+00	1.000000e-05	1.000000e-05	2.484416e-01	2.448378e-01	4.967322e-01
5	X_4329499_SNP	4329499	2	T	C	0.072	5.736658e-01	4.225427e+00	1.000000e-05	1.000000e+05	8.921866e-01	9.084633e-01	9.086170e-01
5	X_4329501_SNP	4329501	2	C	T	0.072	5.319113e-01	4.223529e+00	1.000000e-05	1.000000e-05	8.999458e-01	9.388476e-01	9.419614e-01
5	X_4329519_SNP	4329519	6	A	G	0.430	2.472710e+00	2.229006e+00	1.000000e-05	1.000000e-05	2.690385e-01	2.655543e-01	6.543633e-01
5	X_4329521_SNP	4329521	2	C	T	0.072	-2.387202e+00	4.219302e+00	1.000000e-05	1.000000e+05	5.723768e-01	5.641567e-01	5.652181e-01
5	X_4329525_SNP	4329525	1	C	T	0.416	2.364830e+00	2.199720e+00	1.000000e-05	1.000000e-05	2.840515e-01	2.806749e-01	5.594548e-01
5	X_4329531_SNP	4329531	3	T	G	0.500	2.164429e+00	2.185147e+00	1.000000e-05	1.000000e-05	3.234947e-01	3.204792e-01	5.859480e-01
5	X_4329536_SNP	4329536	2	C	A	0.451	-1.115302e+00	2.196365e+00	1.000000e-05	1.000000e-05	6.123337e-01	6.153664e-01	9.923968e-01
5	X_4329573_SNP	4329573	7	G	T	0.412	2.147575e+00	2.253163e+00	1.000000e-05	1.000000e-05	3.420335e-01	3.392252e-01	5.514941e-01
5	X_4329592_INS	4329592	2	C	AT	0.399	1.850250e+00	2.227104e+00	1.000000e-05	1.000000e-05	4.073967e-01	4.055019e-01	6.271603e-01
5	X_4329610_SNP	4329610	5	G	C	0.380	2.587570e+00	2.272106e+00	1.000000e-05	1.000000e-05	2.565608e-01	2.530001e-01	5.123484e-01
5	X_4329614_SNP	4329614	2	A	T	0.359	-7.544830e-01	2.273611e+00	1.000000e-05	1.000000e-05	7.404646e-01	7.494836e-01	9.027522e-01
5	X_4329750_SNP	4329750	1	C	A	0.071	-9.257688e-01	4.230119e+00	1.000000e-05	1.000000e+05	8.270592e-01	8.089077e-01	8.092514e-01
5	X_4329960_SNP	4329960	3	T	A	0.092	-1.406985e+00	3.783510e+00	1.000000e-05	1.000000e-05	7.105053e-01	7.177410e-01	7.671696e-01
5	X_4330004_SNP	4330004	5	T	G	0.253	-4.408632e-01	2.534450e+00	1.000000e-05	1.000000e+05	8.621376e-01	6.840855e-01	6.847375e-01
5	X_4330036_SNP	4330036	4	T	C	0.477	1.432379e+00	2.201279e+00	1.000000e-05	1.000000e-05	5.162206e-01	5.164965e-01	6.568044e-01
5	X_4330082_SNP	4330082	9	T	A	0.308	4.935276e-01	2.439149e+00	1.000000e-05	1.000000e-05	8.399247e-01	8.592294e-01	9.932152e-01
5	X_4330083_SNP	4330083	8	A	T	0.286	1.161054e+00	2.484428e+00	1.000000e-05	1.000000e-05	6.409312e-01	6.449994e-01	8.592923e-01
5	X_4330085_SNP	4330085	9	T	C	0.301	3.983121e-01	2.453628e+00	1.000000e-05	1.000000e-05	8.712569e-01	8.975345e-01	9.462230e-01
5	X_4330086_SNP	4330086	10	C	T	0.297	1.042798e+00	2.472461e+00	1.000000e-05	1.000000e-05	6.737922e-01	6.792215e-01	8.477872e-01
5	X_4330090_SNP	4330090	9	C	T	0.432	4.445284e-01	2.262141e+00	1.000000e-05	1.000000e+05	8.444752e-01	8.476180e-01	8.478834e-01
5	X_4330091_SNP	4330091	8	C	T	0.313	7.117546e-01	2.416586e+00	1.000000e-05	1.000000e-05	7.687556e-01	7.798246e-01	9.149216e-01
5	X_4330094_DEL	4330094	18	TT	T	0.453	8.355368e-01	2.320950e+00	1.000000e-05	1.000000e-05	7.193486e-01	7.270769e-01	8.616733e-01
5	X_4330138_SNP	4330138	16	C	T	0.460	1.619690e+00	2.304399e+00	1.000000e-05	1.000000e-05	4.832128e-01	4.827385e-01	5.280722e-01
5	X_4330151_SNP	4330151	5	T	C	0.167	-4.387009e+00	2.938943e+00	2.835820e-02	6.478467e-02	1.375842e-01	1.359393e-01	2.371276e-01
5	X_4330154_SNP	4330154	5	C	A	0.280	-5.613915e-01	2.470997e+00	1.000000e-05	1.000000e+05	8.205795e-01	6.405983e-01	6.413839e-01
5	X_4330157_INS	4330157	4	TA	T	0.166	-3.336463e+00	2.942381e+00	1.000000e-05	6.804657e-03	2.586079e-01	2.550349e-01	3.888116e-01
5	X_4330159_SNP	4330159	3	A	T	0.171	-3.554827e+00	2.892569e+00	1.000000e-05	1.726388e-02	2.209891e-01	2.171561e-01	3.410000e-01
5	X_4330169_SNP	4330169	8	G	T	0.456	1.206275e+00	2.241420e+00	1.000000e-05	1.000000e-05	5.912436e-01	5.935852e-01	6.763462e-01
5	X_4330175_SNP	4330175	6	T	C	0.275	-2.913138e-01	2.486446e+00	1.000000e-05	1.000000e+05	9.068874e-01	6.731851e-01	6.738691e-01
5	X_4330550_DEL	4330550	4	GGACTAATATGAGCGGGAGTTGTG	G	0.066	8.746977e+00	4.366455e+00	1.000000e-05	1.000000e-05	4.693100e-02	4.473169e-02	8.818405e-02
5	X_4330611_SNP	4330611	6	T	G	0.141	-2.039382e+00	3.174761e+00	1.000000e-05	1.000000e-05	5.215984e-01	5.220048e-01	6.472047e-01
5	X_4330848_SNP	4330848	11	A	C	0.090	-1.847759e+00	3.922154e+00	1.000000e-05	1.000000e+05	6.382389e-01	3.757719e-01	3.777727e-01
5	X_4330858_SNP	4330858	5	G	C	0.120	3.470730e-01	3.399792e+00	1.000000e-05	1.000000e+05	9.188225e-01	9.341248e-01	9.342343e-01
5	X_4330860_SNP	4330860	3	C	T	0.296	-7.371357e-01	2.405692e+00	1.000000e-05	1.000000e+05	7.597094e-01	6.500291e-01	6.507844e-01
5	X_4330885_SNP	4330885	2	C	T	0.157	-8.070973e-02	3.000018e+00	1.000000e-05	1.000000e+05	9.785723e-01	8.671148e-01	8.673431e-01
5	X_4331172_SNP	4331172	4	C	G	0.272	-6.608891e-01	2.470841e+00	1.000000e-05	1.000000e-05	7.894658e-01	8.023546e-01	8.830847e-01
5	X_4331209_SNP	4331209	4	C	G	0.073	-1.644018e+00	4.242543e+00	1.000000e-05	1.000000e+05	6.989224e-01	5.664604e-01	5.675127e-01
5	X_4331308_SNP	4331308	5	A	G	0.080	-1.959318e-01	4.107192e+00	1.000000e-05	1.000000e+05	9.620143e-01	7.383965e-01	7.389021e-01
5	X_4331349_INS	4331349	25	CACCCACCCCCCCCTCCCCA	C	0.208	9.821835e-01	2.917192e+00	1.000000e-05	1.000000e-05	7.368165e-01	7.455998e-01	8.982997e-01
5	X_4331358_SNP	4331358	7	T	G	0.149	5.965095e-01	3.121920e+00	1.000000e-05	1.000000e+05	8.487247e-01	6.832662e-01	6.839206e-01
5	X_4331377_SNP	4331377	2	C	T	0.150	3.581062e-01	3.055424e+00	1.000000e-05	1.000000e+05	9.068536e-01	6.124365e-01	6.133173e-01
5	X_4331441_SNP	4331441	3	A	G	0.145	5.955260e-03	3.113584e+00	1.000000e-05	1.000000e+05	9.984764e-01	9.723312e-01	9.723767e-01
5	X_4331454_INS	4331454	5	CCACAGTTC	C	0.133	2.819541e-01	3.242101e+00	1.000000e-05	1.000000e+05	9.308126e-01	9.487541e-01	9.488389e-01
5	X_4331550_INS	4331550	1	TCAG	T	0.071	-6.006940e+00	4.282178e+00	2.217517e-01	3.328078e-01	1.627226e-01	1.764473e-01	2.421903e-01
5	X_4331551_SNP	4331551	1	T	A	0.234	-8.863143e-01	2.568727e+00	1.000000e-05	1.000000e-05	7.305411e-01	7.389319e-01	8.525309e-01
5	X_4331556_SNP	4331556	0	T	G	0.239	-1.253205e+00	2.540642e+00	1.000000e-05	1.000000e-05	6.225386e-01	6.259268e-01	7.408059e-01
5	X_4331588_SNP	4331588	3	T	C	0.099	-4.371804e+00	3.676879e+00	8.725559e-02	1.361500e-01	2.362945e-01	2.445407e-01	2.848979e-01
5	X_4331589_SNP	4331589	2	T	A	0.065	-5.461369e+00	4.479256e+00	1.845151e-01	2.591700e-01	2.246349e-01	2.432670e-01	3.256514e-01
5	X_4331604_SNP	4331604	0	A	G	0.116	5.125784e+00	3.396934e+00	1.000000e-05	1.000000e+05	1.333889e-01	1.265694e-01	1.300774e-01
5	X_4331639_SNP	4331639	2	C	G	0.340	1.868123e+00	2.298246e+00	1.000000e-05	1.000000e-05	4.175768e-01	4.158498e-01	6.745326e-01
5	X_4331654_SNP	4331654	5	A	G	0.373	1.592227e+00	2.274288e+00	1.000000e-05	1.000000e-05	4.849355e-01	4.844983e-01	6.213340e-01
5	X_4331713_INS	4331713	8	TACCAT	T	0.286	-8.814746e-01	2.482067e+00	1.000000e-05	1.000000e+05	7.229791e-01	6.923775e-01	6.930057e-01
5	X_4331747_SNP	4331747	2	T	C	0.098	3.856070e+00	3.668827e+00	1.000000e-05	1.000000e-05	2.949102e-01	2.916219e-01	4.283433e-01
5	X_4331767_SNP	4331767	2	T	A	0.118	-3.040155e+00	3.391696e+00	3.450015e-02	1.000000e+05	3.714819e-01	1.781629e-01	1.814336e-01
5	X_4331790_SNP	4331790	1	G	A	0.065	3.238103e-01	4.413572e+00	1.000000e-05	1.000000e+05	9.416106e-01	9.287914e-01	9.289099e-01
5	X_4331803_DEL	4331803	1	A	TC	0.078	-2.743574e+00	4.051338e+00	1.000000e-05	1.000000e-05	4.993072e-01	4.991879e-01	6.200945e-01
5	X_4331818_SNP	4331818	1	A	T	0.221	-3.649416e+00	2.609844e+00	3.147296e-02	1.000000e+05	1.640518e-01	1.122624e-01	1.158041e-01
5	X_4331833_SNP	4331833	1	A	T	0.078	-2.743574e+00	4.051338e+00	1.000000e-05	1.000000e-05	4.993072e-01	4.991879e-01	6.200945e-01
5	X_4331841_SNP	4331841	1	C	T	0.091	-1.416747e+00	3.795565e+00	1.000000e-05	1.000000e-05	7.094722e-01	7.166520e-01	8.767318e-01
5	X_4331996_SNP	4331996	2	C	T	0.098	-2.344142e+00	3.674083e+00	1.000000e-05	1.000000e-05	5.244201e-01	5.248960e-01	6.492399e-01
5	X_4332125_SNP	4332125	1	T	A	0.169	1.276672e+00	2.902878e+00	1.000000e-05	1.000000e-05	6.607100e-01	6.655727e-01	8.188950e-01
5	X_4332550_SNP	4332550	3	C	T	0.086	4.537009e+00	3.911147e+00	1.000000e-05	1.000000e+05	2.478595e-01	2.128219e-01	2.158807e-01
5	X_4332719_SNP	4332719	4	A	G	0.113	5.282541e-01	3.474213e+00	1.000000e-05	1.000000e-05	8.793491e-01	9.082340e-01	9.328592e-01
5	X_4332986_SNP	4332986	4	T	G	0.232	-7.351537e-01	2.603779e+00	1.000000e-05	1.000000e-05	7.780661e-01	7.899136e-01	8.685560e-01
5	X_4333003_SNP	4333003	1	A	G	0.247	-5.175663e-01	2.523026e+00	1.000000e-05	1.000000e-05	8.377395e-01	8.566770e-01	9.981058e-01
5	X_4333007_SNP	4333007	0	G	A	0.271	5.853894e-01	2.440593e+00	1.000000e-05	1.000000e+05	8.107655e-01	7.173083e-01	7.178683e-01
5	X_4333008_SNP	4333008	4	A	G	0.258	7.209504e-02	2.511752e+00	1.000000e-05	1.000000e+05	9.771390e-01	8.119596e-01	8.122968e-01
5	X_4333024_INS	4333024	19	GTTAGCCAG	G	0.529	4.182589e-03	2.323662e+00	1.000000e-05	1.000000e+05	9.985662e-01	9.323775e-01	9.324900e-01
5	X_4333054_SNP	4333054	1	G	A	0.188	2.346029e+00	2.776379e+00	1.000000e-05	1.000000e-05	3.994412e-01	3.974201e-01	9.595908e-01
5	X_4333075_SNP	4333075	5	A	C	0.253	9.515418e-01	2.532356e+00	1.000000e-05	1.000000e+05	7.076240e-01	5.495932e-01	5.507136e-01
5	X_4333084_SNP	4333084	4	T	A	0.252	6.489359e-01	2.530112e+00	1.000000e-05	1.000000e+05	7.979232e-01	7.216982e-01	7.222465e-01
5	X_4333086_SNP	4333086	3	A	G	0.257	9.137567e-01	2.505593e+00	1.000000e-05	1.000000e+05	7.158521e-01	6.448333e-01	6.456053e-01
5	X_4333093_SNP	4333093	2	T	C	0.131	6.381592e-01	3.236239e+00	1.000000e-05	1.000000e-05	8.439410e-01	8.639515e-01	8.956481e-01
5	X_4333123_SNP	4333123	3	T	C	0.132	5.674296e-01	3.238007e+00	1.000000e-05	1.000000e-05	8.611240e-01	8.847115e-01	9.114644e-01
5	X_4333125_SNP	4333125	8	A	C	0.354	-1.763339e-01	2.328550e+00	1.000000e-05	1.000000e+05	9.397360e-01	9.606765e-01	9.607414e-01
5	X_4333127_SNP	4333127	4	A	G	0.132	8.914520e-01	3.238964e+00	1.000000e-05	1.000000e-05	7.835152e-01	7.958474e-01	8.275627e-01
5	X_4333134_SNP	4333134	8	G	A	0.347	1.697474e-01	2.338555e+00	1.000000e-05	1.000000e+05	9.422306e-01	8.975907e-01	8.977635e-01
5	X_4333140_SNP	4333140	10	G	C	0.359	4.585576e-01	2.336774e+00	1.000000e-05	1.000000e+05	8.446881e-01	8.254291e-01	8.257385e-01
5	X_4333488_SNP	4333488	2	C	A	0.431	-1.160098e+00	2.201383e+00	1.000000e-05	1.000000e+05	5.989716e-01	4.142309e-01	4.160087e-01
5	X_4333495_SNP	4333495	3	T	C	0.270	1.398104e+00	2.466783e+00	1.000000e-05	1.000000e-05	5.717051e-01	5.734539e-01	6.061349e-01
5	X_4333509_INS	4333509	4	AGAAAAAACA	A	0.265	1.665635e+00	2.489815e+00	1.000000e-05	1.000000e-05	5.045232e-01	5.045233e-01	5.974586e-01
5	X_4333574_SNP	4333574	4	C	G	0.272	-1.047923e+00	2.470832e+00	1.000000e-05	1.000000e+05	6.720799e-01	5.841540e-01	5.851378e-01
5	X_4333591_INS	4333591	26	ATAGA	A	0.341	9.528713e-01	2.505027e+00	1.000000e-05	1.000000e+05	7.041917e-01	5.820688e-01	5.830606e-01
5	X_4333745_SNP	4333745	2	T	A	0.163	1.403101e+00	2.953545e+00	1.000000e-05	1.000000e+05	6.354285e-01	6.070810e-01	6.079808e-01
5	X_4333776_SNP	4333776	3	A	G	0.250	1.633643e+00	2.524562e+00	1.000000e-05	1.000000e+05	5.185436e-01	4.244795e-01	4.262005e-01
5	X_4333777_SNP	4333777	3	G	A	0.263	1.158179e+00	2.485686e+00	1.000000e-05	1.000000e+05	6.419261e-01	5.920158e-01	5.929702e-01
5	X_4333779_SNP	4333779	1	A	T	0.260	1.308844e+00	2.479180e+00	1.000000e-05	1.000000e+05	5.983149e-01	4.964150e-01	4.977699e-01
5	X_4333796_SNP	4333796	1	A	G	0.097	1.907109e+00	3.664452e+00	1.000000e-05	1.000000e+05	6.035177e-01	5.483173e-01	5.494430e-01
5	X_4333798_SNP	4333798	4	C	T	0.159	1.882403e+00	3.006929e+00	1.000000e-05	1.000000e+05	5.322396e-01	4.865614e-01	4.879630e-01
5	X_4333835_SNP	4333835	4	T	C	0.159	2.565062e-01	3.005245e+00	1.000000e-05	1.000000e+05	9.320932e-01	9.214770e-01	9.216081e-01
5	X_4333838_SNP	4333838	3	A	G	0.151	4.568597e-01	3.057699e+00	1.000000e-05	1.000000e+05	8.814259e-01	8.989919e-01	8.991623e-01
5	X_4333906_SNP	4333906	8	A	G	0.320	3.673214e-01	2.386575e+00	1.000000e-05	1.000000e-05	8.778837e-01	9.062591e-01	9.351119e-01
5	X_4333914_SNP	4333914	8	T	G	0.327	1.381476e+00	2.370783e+00	1.000000e-05	1.000000e+05	5.609527e-01	5.248166e-01	5.260425e-01
5	X_4333937_SNP	4333937	2	G	A	0.340	8.731518e-01	2.303514e+00	1.000000e-05	1.000000e+05	7.051781e-01	6.434831e-01	6.442594e-01
5	X_4333971_SNP	4333971	25	T	A	0.277	-4.076792e+00	2.627692e+00	1.000000e-05	1.800520e-02	1.228681e-01	1.193392e-01	1.627845e-01
5	X_4333996_SNP	4333996	2	G	C	0.235	-3.248440e+00	2.562917e+00	1.000000e-05	1.000000e+05	2.069229e-01	1.545893e-01	1.579850e-01
5	X_4334096_SNP	4334096	3	C	T	0.079	-3.662975e-01	4.063486e+00	1.000000e-05	1.000000e+05	9.282917e-01	9.964153e-01	9.964212e-01
5	X_4334267_SNP	4334267	7	G	A	0.432	2.884601e-01	2.239163e+00	1.000000e-05	1.000000e+05	8.976664e-01	7.009093e-01	7.015137e-01
5	X_4334339_SNP	4334339	7	T	G	0.291	3.635005e+00	2.425544e+00	1.000000e-05	1.000000e-05	1.360424e-01	1.324809e-01	1.811705e-01
5	X_4334402_SNP	4334402	5	T	C	0.320	2.885389e+00	2.351202e+00	1.000000e-05	1.000000e+05	2.216459e-01	1.754842e-01	1.787701e-01
5	X_4334419_SNP	4334419	2	T	C	0.092	-2.010487e+00	3.782558e+00	1.000000e-05	1.000000e-05	5.958377e-01	5.983251e-01	6.746570e-01
5	X_4334522_SNP	4334522	3	A	G	0.316	2.035259e+00	2.349737e+00	1.000000e-05	1.000000e+05	3.877649e-01	3.596477e-01	3.617465e-01
5	X_4334605_SNP	4334605	1	T	C	0.429	2.847668e-01	2.203050e+00	1.000000e-05	1.000000e+05	8.973226e-01	8.488433e-01	8.491063e-01
5	X_4334645_SNP	4334645	1	T	C	0.182	1.260139e+00	2.818447e+00	1.000000e-05	1.000000e-05	6.554364e-01	6.600803e-01	7.257219e-01
5	X_4334657_SNP	4334657	3	T	C	0.309	1.067733e-03	2.396540e+00	1.000000e-05	1.000000e+05	9.996451e-01	8.523894e-01	8.526456e-01
5	X_4334688_SNP	4334688	2	T	G	0.288	-1.012925e+00	2.412256e+00	1.000000e-05	1.000000e-05	6.751457e-01	6.806357e-01	7.054785e-01
5	X_4334696_DEL	4334696	4	GAG	G	0.318	-6.348175e-01	2.377734e+00	1.000000e-05	1.000000e+05	7.898432e-01	6.378015e-01	6.385963e-01
5	X_4334708_SNP	4334708	3	T	G	0.072	-4.804598e-01	4.225322e+00	1.000000e-05	1.000000e+05	9.096180e-01	7.046867e-01	7.052806e-01
5	X_4334715_SNP	4334715	5	T	A	0.320	1.433991e+00	2.365732e+00	1.000000e-05	1.000000e+05	5.453186e-01	4.903688e-01	4.917522e-01
5	X_4334726_SNP	4334726	5	G	A	0.280	-5.911830e-01	2.461519e+00	1.000000e-05	1.000000e+05	8.105221e-01	7.192233e-01	7.197782e-01
5	X_4334781_SNP	4334781	5	A	C	0.287	-2.693588e+00	2.434889e+00	1.000000e-05	1.000000e+05	2.703675e-01	2.155454e-01	2.185867e-01
5	X_4334785_SNP	4334785	8	A	T	0.299	2.953444e+00	2.441970e+00	1.000000e-05	1.000000e-05	2.283673e-01	2.246804e-01	2.701702e-01
5	X_4334789_SNP	4334789	9	A	G	0.260	-1.471869e+00	2.553213e+00	1.000000e-05	1.000000e+05	5.651454e-01	5.080625e-01	5.093634e-01
5	X_4334824_SNP	4334824	3	A	G	0.316	1.579835e-01	2.382336e+00	1.000000e-05	1.000000e+05	9.472146e-01	9.125943e-01	9.127407e-01
5	X_4334831_SNP	4334831	3	A	T	0.309	-2.067064e+00	2.370035e+00	1.000000e-05	1.000000e+05	3.844934e-01	3.176083e-01	3.199732e-01
5	X_4334848_INS	4334848	8	A	ATATTTTGG	0.320	4.074235e-01	2.413923e+00	1.000000e-05	1.000000e+05	8.661936e-01	8.470167e-01	8.472833e-01
5	X_4334852_SNP	4334852	4	G	A	0.311	3.904495e-01	2.400407e+00	1.000000e-05	1.000000e+05	8.710024e-01	8.776291e-01	8.778380e-01
5	X_4334853_SNP	4334853	5	T	G	0.313	4.560556e-01	2.406238e+00	1.000000e-05	1.000000e+05	8.499298e-01	8.601599e-01	8.604014e-01
5	X_4334888_SNP	4334888	2	G	C	0.065	2.618026e+00	4.412777e+00	1.000000e-05	1.000000e-05	5.538735e-01	5.551171e-01	7.463167e-01
5	X_4334932_INS	4334932	7	C	CCC	0.324	-1.084166e+00	2.385961e+00	1.000000e-05	1.000000e+05	6.501935e-01	5.194752e-01	5.207247e-01
5	X_4335641_SNP	4335641	1	T	A	0.240	1.426474e+00	2.554145e+00	1.000000e-05	1.000000e+05	5.773292e-01	4.472924e-01	4.488911e-01
5	X_4335829_SNP	4335829	1	G	A	0.448	6.691674e-01	2.200615e+00	1.000000e-05	1.000000e-05	7.614813e-01	7.719815e-01	8.120663e-01
5	X_4335901_SNP	4335901	6	T	C	0.369	1.388150e+00	2.311719e+00	1.000000e-05	1.000000e-05	5.490779e-01	5.501910e-01	7.548629e-01
5	X_4335910_SNP	4335910	5	G	T	0.373	1.353705e+00	2.304111e+00	1.000000e-05	1.000000e-05	5.577280e-01	5.590780e-01	7.755932e-01
5	X_4336078_SNP	4336078	4	A	G	0.245	1.935444e+00	2.582480e+00	1.000000e-05	1.000000e+05	4.547433e-01	3.401537e-01	3.423741e-01
5	X_4336668_SNP	4336668	6	A	T	0.248	-1.256212e+00	2.585857e+00	1.000000e-05	1.000000e+05	6.278077e-01	4.706917e-01	4.721709e-01
5	X_4336677_SNP	4336677	3	T	C	0.230	2.526255e-01	2.607574e+00	1.000000e-05	1.000000e+05	9.229482e-01	8.905145e-01	8.907000e-01
5	X_4336718_SNP	4336718	6	C	T	0.255	2.676998e-01	2.561970e+00	1.000000e-05	1.000000e+05	9.169184e-01	8.780145e-01	8.782227e-01
5	X_4337089_SNP	4337089	11	C	T	0.403	-2.833677e+00	2.346773e+00	1.000000e-05	1.000000e+05	2.291236e-01	1.514836e-01	1.548941e-01
5	X_4337124_SNP	4337124	9	T	A	0.390	-3.929530e+00	2.310667e+00	1.000000e-05	1.000000e+05	9.106230e-02	6.076358e-02	6.416200e-02
5	X_4337209_SNP	4337209	7	A	G	0.162	-5.484414e+00	2.993940e+00	1.009968e-01	1.000000e+05	6.893303e-02	5.237616e-02	5.568041e-02
5	X_4337291_INS	4337291	8	TCTT	T	0.190	-5.176882e+00	2.816816e+00	1.229939e-01	1.000000e+05	6.803703e-02	3.526639e-02	3.825334e-02
5	X_4337586_SNP	4337586	0	T	C	0.135	9.202700e+00	3.090176e+00	1.000000e-05	1.000000e-05	3.377323e-03	3.046297e-03	6.431448e-03
5	X_4337589_SNP	4337589	0	T	A	0.148	8.482229e+00	2.970605e+00	1.000000e-05	1.000000e-05	4.899628e-03	4.454576e-03	9.668689e-03
5	X_4337814_SNP	4337814	4	C	G	0.060	-4.282849e-01	4.639118e+00	1.000000e-05	1.000000e+05	9.265651e-01	4.017267e-01	4.035753e-01
5	X_4337899_DEL	4337899	2	GGT	TTCTCTTTCTCTG	0.105	-6.129919e+00	3.589311e+00	3.809590e-01	1.000000e+05	8.971012e-02	8.134375e-02	8.486789e-02
5	X_4337913_INS	4337913	5	TGT	T	0.080	8.909548e-01	4.062652e+00	1.000000e-05	1.000000e+05	8.267077e-01	7.230899e-01	7.236347e-01
5	X_4337924_SNP	4337924	31	A	C	0.056	1.396406e+00	5.253865e+00	1.000000e-05	1.000000e-05	7.907639e-01	8.037782e-01	9.032287e-01
5	X_4337995_SNP	4337995	5	T	C	0.080	2.889227e-01	4.069768e+00	1.000000e-05	1.000000e+05	9.434971e-01	6.285127e-01	6.293384e-01
5	X_4338044_SNP	4338044	5	G	T	0.100	2.149011e+00	3.721820e+00	1.000000e-05	1.000000e-05	5.645178e-01	5.660590e-01	6.317597e-01
5	X_4338093_SNP	4338093	3	A	G	0.072	2.196451e+00	4.244874e+00	1.000000e-05	1.000000e-05	6.056040e-01	6.084099e-01	6.879674e-01
5	X_4338223_SNP	4338223	6	A	C	0.208	-1.769025e+00	2.758613e+00	1.000000e-05	1.000000e+05	5.223107e-01	4.829252e-01	4.843444e-01
5	X_4338234_INS	4338234	7	ACA	A	0.223	-1.488144e+00	2.726623e+00	1.000000e-05	1.000000e-05	5.860152e-01	5.881939e-01	5.914673e-01
5	X_4338241_SNP	4338241	3	A	T	0.250	-6.272969e-01	2.561044e+00	1.000000e-05	1.000000e+05	8.068349e-01	7.150953e-01	7.156611e-01
5	X_4338455_SNP	4338455	2	A	G	0.072	4.893769e+00	4.272181e+00	1.000000e-05	1.000000e-05	2.538038e-01	2.502279e-01	3.425671e-01
5	X_4338650_SNP	4338650	1	A	T	0.071	1.226340e+01	4.131910e+00	1.000000e-05	1.000000e-05	3.483650e-03	3.144283e-03	5.921350e-03
5	X_4338683_SNP	4338683	23	A	G	0.083	2.917312e+00	4.255648e+00	1.000000e-05	1.000000e+05	4.940630e-01	3.378828e-01	3.401176e-01
5	X_4338724_SNP	4338724	9	T	A	0.158	-4.969416e+00	3.057967e+00	1.413605e-01	1.000000e+05	1.062190e-01	9.704121e-02	1.005932e-01
5	X_4338765_SNP	4338765	9	A	T	0.363	3.829897e+00	2.307962e+00	1.000000e-05	1.000000e-05	9.909138e-02	9.588841e-02	9.985577e-02
5	X_4338775_SNP	4338775	12	T	G	0.364	4.535841e+00	2.318636e+00	1.000000e-05	1.000000e+05	5.226828e-02	4.724988e-02	5.047953e-02
5	X_4338850_SNP	4338850	8	C	T	0.286	1.944759e+00	2.461213e+00	1.000000e-05	1.000000e+05	4.306637e-01	3.151635e-01	3.175443e-01
5	X_4338971_DEL	4338971	12	A	AT	0.406	2.391164e+00	2.302136e+00	1.000000e-05	1.000000e-05	3.006068e-01	2.973683e-01	3.061166e-01
5	X_4339035_SNP	4339035	1	C	A	0.078	4.939621e+00	4.038317e+00	1.000000e-05	1.000000e-05	2.231517e-01	2.194489e-01	4.412963e-01
5	X_4339071_SNP	4339071	5	T	C	0.367	-4.157045e-01	2.295749e+00	1.000000e-05	1.000000e+05	8.565493e-01	6.355306e-01	6.363328e-01
5	X_4339154_SNP	4339154	2	A	G	0.131	9.734428e+00	3.160534e+00	1.000000e-05	1.000000e-05	2.457398e-03	2.201513e-03	2.888951e-02
5	X_4339259_SNP	4339259	12	A	T	0.098	2.203649e+00	3.801318e+00	1.000000e-05	1.000000e+05	5.629708e-01	4.347450e-01	4.364103e-01
5	X_4339399_SNP	4339399	5	A	C	0.087	5.033776e+00	3.912172e+00	1.000000e-05	1.000000e-05	2.001564e-01	1.964130e-01	2.426998e-01
5	X_4339560_SNP	4339560	5	T	C	0.120	2.256675e+00	3.390199e+00	1.000000e-05	1.000000e-05	5.066457e-01	5.066950e-01	6.402758e-01
5	X_4339563_SNP	4339563	10	T	A	0.490	2.897989e+00	2.234869e+00	1.000000e-05	1.000000e+05	1.966941e-01	1.913409e-01	1.945340e-01
5	X_4339570_SNP	4339570	2	A	T	0.203	-1.119711e+00	2.724821e+00	1.000000e-05	1.000000e-05	6.817026e-01	6.874925e-01	7.387003e-01
5	X_4339594_SNP	4339594	12	G	A	0.497	3.263368e+00	2.252939e+00	1.000000e-05	1.000000e-05	1.495387e-01	1.458978e-01	1.502751e-01
5	X_4339604_SNP	4339604	5	C	A	0.127	2.725122e+00	3.312923e+00	1.000000e-05	1.000000e-05	4.120392e-01	4.102201e-01	4.872320e-01
5	X_4339607_SNP	4339607	5	A	G	0.107	1.342858e+00	3.569908e+00	1.000000e-05	1.000000e-05	7.073222e-01	7.143867e-01	8.433070e-01
5	X_4339622_SNP	4339622	6	A	T	0.121	2.637353e+00	3.392998e+00	1.000000e-05	1.000000e-05	4.381942e-01	4.368283e-01	5.371643e-01
5	X_4339635_SNP	4339635	7	A	T	0.162	-3.514036e+00	3.007035e+00	1.150765e-02	4.768682e-02	2.443924e-01	2.421060e-01	3.052744e-01
5	X_4339662_SNP	4339662	13	A	G	0.472	-3.623686e+00	2.261501e+00	1.000000e-05	1.000000e+05	1.111573e-01	7.635053e-02	7.985510e-02
5	X_4339668_SNP	4339668	0	T	A	0.058	-4.974396e+00	4.721880e+00	1.779624e-01	1.000000e+05	2.937938e-01	2.833770e-01	2.859675e-01
5	X_4339684_SNP	4339684	0	A	G	0.077	-7.551239e+00	4.109482e+00	3.897484e-01	1.000000e+05	6.808634e-02	7.107016e-02	7.454712e-02
5	X_4339726_DEL	4339726	13	C	CC	0.373	-3.825530e+00	2.322814e+00	1.000000e-05	7.754345e-05	1.016368e-01	9.840154e-02	2.434865e-01
5	X_4339761_SNP	4339761	2	A	G	0.190	-1.498542e+00	2.788288e+00	1.000000e-05	1.000000e+05	5.917486e-01	5.729036e-01	5.739306e-01
5	X_4339836_SNP	4339836	6	C	A	0.309	-2.599578e+00	2.383742e+00	1.000000e-05	1.000000e+05	2.771989e-01	2.380680e-01	2.409615e-01
5	X_4340105_SNP	4340105	20	G	A	0.452	-4.260710e+00	2.312756e+00	1.000000e-05	1.000000e-05	6.738488e-02	6.470180e-02	1.322683e-01
5	X_4340295_SNP	4340295	5	T	C	0.127	9.366009e-01	3.316629e+00	1.000000e-05	1.000000e-05	7.780245e-01	7.898683e-01	8.612073e-01
5	X_4340311_SNP	4340311	0	C	T	0.058	8.648877e+00	4.629471e+00	1.000000e-05	1.000000e-05	6.365608e-02	6.105095e-02	8.957172e-02
5	X_4340316_SNP	4340316	1	A	G	0.123	-5.032193e-01	3.329149e+00	1.000000e-05	1.000000e+05	8.800535e-01	8.458441e-01	8.461130e-01
5	X_4340346_SNP	4340346	2	T	C	0.144	6.238212e-02	3.109651e+00	1.000000e-05	1.000000e+05	9.840212e-01	9.901083e-01	9.901246e-01
5	X_4340383_SNP	4340383	0	G	A	0.168	-3.615432e-01	2.924083e+00	1.000000e-05	1.000000e-05	9.017611e-01	9.419576e-01	9.991062e-01
5	X_4340610_SNP	4340610	1	C	G	0.058	-6.965252e-01	4.680155e+00	1.000000e-05	1.000000e+05	8.818888e-01	7.063413e-01	7.069307e-01
5	X_4340663_SNP	4340663	7	G	T	0.101	2.523508e+00	3.674906e+00	1.000000e-05	1.000000e+05	4.933265e-01	1.346401e-01	1.381211e-01
5	X_4340690_SNP	4340690	2	G	A	0.124	-1.642428e+00	3.311996e+00	1.000000e-05	1.000000e+05	6.206793e-01	4.276900e-01	4.293935e-01
5	X_4340734_SNP	4340734	1	T	G	0.104	2.750420e+00	3.578046e+00	1.000000e-05	1.000000e-05	4.432680e-01	4.419955e-01	9.625362e-01
5	X_4340850_SNP	4340850	3	T	G	0.053	5.265107e-02	4.907161e+00	1.000000e-05	1.000000e+05	9.914534e-01	9.181655e-01	9.183023e-01
5	X_4340896_SNP	4340896	1	T	C	0.364	6.292767e-01	2.263161e+00	1.000000e-05	1.000000e-05	7.813502e-01	7.934871e-01	8.390810e-01
5	X_4341007_SNP	4341007	0	T	C	0.065	1.001869e-01	4.415017e+00	1.000000e-05	1.000000e+05	9.819255e-01	8.423489e-01	8.426246e-01
5	X_4341061_SNP	4341061	3	G	A	0.329	6.423728e+00	2.271513e+00	1.000000e-05	1.000000e-05	5.316404e-03	4.841889e-03	2.588009e-02
5	X_4341343_INS	4341343	26	AAAA	A	0.054	5.926641e+00	5.259739e+00	1.000000e-05	1.000000e-05	2.616055e-01	2.580742e-01	2.986081e-01
5	X_4341422_SNP	4341422	4	A	C	0.086	3.878747e+00	3.915635e+00	1.000000e-05	1.000000e+05	3.234653e-01	3.096451e-01	3.120619e-01
5	X_4341471_SNP	4341471	3	A	C	0.086	4.407356e+00	3.903448e+00	1.000000e-05	1.000000e+05	2.606373e-01	2.223191e-01	2.253164e-01
5	X_4341517_SNP	4341517	1	C	G	0.084	5.835146e+00	3.891650e+00	1.000000e-05	1.000000e+05	1.358436e-01	1.220750e-01	1.255956e-01
5	X_4341606_INS	4341606	7	TG	T	0.372	8.972663e-01	2.297230e+00	1.000000e-05	1.000000e+05	6.966500e-01	6.906734e-01	6.913065e-01
5	X_4341707_SNP	4341707	6	C	T	0.329	7.594756e-01	2.360809e+00	1.000000e-05	1.000000e-05	7.481208e-01	7.576539e-01	8.582273e-01
5	X_4341809_SNP	4341809	6	A	T	0.087	2.442972e+00	3.918131e+00	1.000000e-05	1.000000e-05	5.338877e-01	5.346017e-01	6.581278e-01
5	X_4341817_DEL	4341817	5	C	CAGCA	0.053	2.061051e+00	4.901290e+00	1.000000e-05	1.000000e+05	6.747054e-01	6.272978e-01	6.281275e-01
5	X_4341817_SNP	4341817	20	A	C	0.193	6.250020e+00	2.914526e+00	1.000000e-05	1.000000e+05	3.358747e-02	1.880416e-02	2.119622e-02
5	X_4341826_SNP	4341826	6	A	C	0.081	4.209934e+00	4.059284e+00	1.000000e-05	1.000000e-05	3.013306e-01	2.980986e-01	3.103492e-01
5	X_4341853_INS	4341853	2	AAGACGCA	A	0.059	1.872210e+00	4.635559e+00	1.000000e-05	1.000000e-05	6.868685e-01	6.929017e-01	7.235879e-01
5	X_4341860_SNP	4341860	0	G	C	0.103	1.741783e+00	3.572030e+00	1.000000e-05	1.000000e-05	6.265235e-01	6.300547e-01	7.056491e-01
5	X_4341978_SNP	4341978	4	A	G	0.106	2.282776e+00	3.578898e+00	1.000000e-05	1.000000e-05	5.245354e-01	5.250142e-01	6.836311e-01
5	X_4341983_SNP	4341983	2	T	C	0.072	1.091601e+00	4.224293e+00	1.000000e-05	1.000000e-05	7.964399e-01	8.100213e-01	9.367467e-01
5	X_4342017_SNP	4342017	1	A	G	0.091	1.909200e+00	3.805543e+00	1.000000e-05	1.000000e-05	6.166120e-01	6.197919e-01	8.490968e-01
5	X_4342026_SNP	4342026	4	G	A	0.073	1.184014e+00	4.226174e+00	1.000000e-05	1.000000e-05	7.797341e-01	7.917275e-01	9.511980e-01
5	X_4342048_SNP	4342048	3	C	T	0.086	1.441087e+00	3.912192e+00	1.000000e-05	1.000000e-05	7.131190e-01	7.204976e-01	9.094326e-01
5	X_4342067_SNP	4342067	1	T	C	0.078	1.283238e+00	4.056022e+00	1.000000e-05	1.000000e-05	7.521493e-01	7.619641e-01	9.818868e-01
5	X_4342079_SNP	4342079	3	A	T	0.125	2.699804e+00	3.316407e+00	1.000000e-05	1.000000e-05	4.168755e-01	4.151367e-01	5.882454e-01
5	X_4342150_SNP	4342150	1	A	G	0.065	1.795132e+00	4.410823e+00	1.000000e-05	1.000000e-05	6.845927e-01	6.905179e-01	8.019612e-01
5	X_4342165_SNP	4342165	2	C	G	0.131	1.151306e+00	3.258032e+00	1.000000e-05	1.000000e+05	7.242971e-01	5.258738e-01	5.270950e-01
5	X_4342172_SNP	4342172	1	T	C	0.130	1.063623e+00	3.249937e+00	1.000000e-05	1.000000e-05	7.439102e-01	7.531572e-01	8.652981e-01
5	X_4342210_SNP	4342210	0	T	C	0.058	6.768436e+00	4.654952e+00	1.000000e-05	1.000000e-05	1.480000e-01	1.443668e-01	2.208368e-01
5	X_4342276_SNP	4342276	4	G	C	0.086	9.232224e+00	3.867740e+00	1.000000e-05	1.000000e-05	1.821683e-02	1.702690e-02	1.549192e-01
5	X_4342327_SNP	4342327	1	T	C	0.052	2.162714e+00	4.900410e+00	1.000000e-05	1.000000e+05	6.595989e-01	4.718452e-01	4.733187e-01
5	X_4342483_SNP	4342483	23	T	C	0.106	1.457724e+00	3.821857e+00	1.000000e-05	1.000000e+05	7.034259e-01	4.657243e-01	4.672284e-01
5	X_4342484_SNP	4342484	17	G	A	0.080	9.196516e+00	4.175552e+00	1.000000e-05	1.000000e-05	2.913829e-02	2.750192e-02	3.486715e-01
5	X_4343424_SNP	4343424	2	C	T	0.072	1.180355e+01	4.114077e+00	1.000000e-05	1.000000e-05	4.703209e-03	4.272279e-03	5.712431e-03
5	X_4343522_SNP	4343522	11	C	T	0.174	3.899462e+00	2.954759e+00	1.000000e-05	1.000000e-05	1.889119e-01	1.851672e-01	2.876598e-01
5	X_4343763_SNP	4343763	0	G	A	0.077	6.095828e+00	4.034075e+00	1.000000e-05	1.000000e-05	1.328431e-01	1.293041e-01	1.348983e-01
5	X_4343771_SNP	4343771	3	G	A	0.079	6.290286e+00	4.034937e+00	1.000000e-05	1.000000e-05	1.210867e-01	1.176435e-01	1.241037e-01
5	X_4343835_SNP	4343835	4	A	C	0.060	1.250941e+01	4.532842e+00	1.000000e-05	1.000000e-05	6.496593e-03	5.941961e-03	1.055730e-02
5	X_4343920_INS	4343920	3	GTG	G	0.066	7.283888e-01	4.415148e+00	1.000000e-05	1.000000e-05	8.691829e-01	8.948644e-01	9.049065e-01
5	X_4343964_SNP	4343964	5	A	C	0.180	3.140158e+00	2.894321e+00	1.000000e-05	1.000000e-05	2.796670e-01	2.762572e-01	4.543129e-01
5	X_4343975_SNP	4343975	1	A	T	0.104	3.490355e+00	3.553527e+00	1.000000e-05	1.000000e+05	3.275509e-01	3.194433e-01	3.217963e-01
5	X_4344267_SNP	4344267	4	T	C	0.066	9.008495e-01	4.415689e+00	1.000000e-05	1.000000e+05	8.386177e-01	7.647309e-01	7.651726e-01
5	X_4344283_SNP	4344283	3	A	C	0.105	2.415817e+00	3.592273e+00	1.000000e-05	1.000000e-05	5.022840e-01	5.022326e-01	6.017818e-01
5	X_4344285_SNP	4344285	1	C	G	0.104	2.252059e+00	3.587999e+00	1.000000e-05	1.000000e-05	5.311658e-01	5.318105e-01	6.284816e-01
5	X_4344311_SNP	4344311	1	G	C	0.104	2.065009e+00	3.590522e+00	1.000000e-05	1.000000e-05	5.660552e-01	5.676404e-01	6.618761e-01
5	X_4344354_SNP	4344354	1	C	T	0.097	5.946309e-01	3.699782e+00	1.000000e-05	1.000000e-05	8.725269e-01	8.991828e-01	9.931729e-01
5	X_4344513_SNP	4344513	1	G	A	0.110	-4.765784e-01	3.476915e+00	1.000000e-05	1.000000e+05	8.911574e-01	6.805914e-01	6.812536e-01
5	X_4344613_SNP	4344613	0	T	G	0.058	-5.630205e-01	4.634521e+00	1.000000e-05	1.000000e+05	9.034681e-01	6.090978e-01	6.099904e-01
5	X_4344614_SNP	4344614	1	A	C	0.052	7.397992e-01	4.899617e+00	1.000000e-05	1.000000e+05	8.801828e-01	8.314117e-01	8.317090e-01
5	X_4344851_SNP	4344851	2	T	G	0.059	-3.529843e-01	4.637541e+00	1.000000e-05	1.000000e+05	9.394281e-01	6.020110e-01	6.029289e-01
5	X_4345290_SNP	4345290	1	G	C	0.058	-1.331087e+00	4.649008e+00	1.000000e-05	1.000000e+05	7.750257e-01	5.175559e-01	5.188139e-01
5	X_4345348_SNP	4345348	3	A	T	0.145	-8.551316e-01	3.119081e+00	1.000000e-05	1.000000e+05	7.843328e-01	4.668625e-01	4.683608e-01
5	X_4345380_SNP	4345380	4	A	G	0.139	-4.571246e-01	3.174060e+00	1.000000e-05	1.000000e+05	8.856763e-01	3.900825e-01	3.919985e-01
5	X_4345724_INS	4345724	18	GTAAATGGAAGTAGGATG	G	0.095	-1.402935e-01	3.934787e+00	1.000000e-05	1.000000e+05	9.716045e-01	8.314873e-01	8.317845e-01
5	X_4345727_SNP	4345727	19	A	G	0.088	9.364798e-01	4.080790e+00	1.000000e-05	1.000000e-05	8.188005e-01	8.349625e-01	9.280885e-01
5	X_4346043_SNP	4346043	0	T	C	0.052	9.179985e-01	4.899408e+00	1.000000e-05	1.000000e+05	8.516210e-01	7.599638e-01	7.604168e-01
5	X_4346184_INS	4346184	2	CGTTCCGACC	C	0.052	1.041977e+00	4.903094e+00	1.000000e-05	1.000000e+05	8.319907e-01	7.978952e-01	7.982623e-01
5	X_4346477_SNP	4346477	1	A	G	0.065	-1.128989e+00	4.417726e+00	1.000000e-05	1.000000e+05	7.986370e-01	4.761549e-01	4.776071e-01
5	X_4346540_SNP	4346540	3	T	G	0.066	-9.331918e-01	4.419915e+00	1.000000e-05	1.000000e+05	8.330660e-01	4.876491e-01	4.890455e-01
5	X_4346988_SNP	4346988	4	A	G	0.185	3.881787e-01	2.825430e+00	1.000000e-05	1.000000e+05	8.909064e-01	7.882785e-01	7.886667e-01
5	X_4347089_SNP	4347089	3	A	G	0.138	4.780219e-01	3.171773e+00	1.000000e-05	1.000000e+05	8.804033e-01	8.053916e-01	8.057427e-01
5	X_4347360_SNP	4347360	3	G	A	0.171	-3.457598e-01	2.917016e+00	1.000000e-05	1.000000e+05	9.058026e-01	6.268205e-01	6.276519e-01
5	X_4347455_INS	4347455	5	TCATTTCAT	T	0.153	7.473055e-03	3.061911e+00	1.000000e-05	1.000000e+05	9.980558e-01	6.503545e-01	6.511088e-01
5	X_4347461_SNP	4347461	5	A	G	0.107	1.443639e+00	3.572275e+00	1.000000e-05	1.000000e-05	6.866903e-01	6.927149e-01	9.765672e-01
5	X_4347489_SNP	4347489	2	A	T	0.176	7.880284e-01	2.863981e+00	1.000000e-05	1.000000e-05	7.835736e-01	7.959111e-01	8.629032e-01
5	X_4347500_SNP	4347500	3	C	A	0.164	1.544060e+00	2.955904e+00	1.000000e-05	1.000000e-05	6.021769e-01	6.048697e-01	9.052134e-01
5	X_4347586_SNP	4347586	4	G	T	0.126	-1.767942e-01	3.347950e+00	1.000000e-05	1.000000e+05	9.579553e-01	7.132033e-01	7.137741e-01
5	X_4347731_SNP	4347731	3	G	T	0.211	1.869308e-01	2.698577e+00	1.000000e-05	1.000000e+05	9.448656e-01	6.685155e-01	6.692136e-01
5	X_4347747_SNP	4347747	6	T	C	0.121	-6.431331e-02	3.424430e+00	1.000000e-05	1.000000e+05	9.850407e-01	8.195362e-01	8.198577e-01
5	X_4348078_INS	4348078	1	GCGTGTGAGTGTGTGTGTATG	G	0.052	-4.519782e+00	5.001042e+00	2.219887e-01	1.000000e+05	3.675486e-01	1.958119e-01	1.989777e-01
5	X_4348488_SNP	4348488	1	G	A	0.078	-4.647296e+00	4.121295e+00	1.422831e-01	1.000000e+05	2.612530e-01	1.323142e-01	1.358035e-01
5	X_4348504_SNP	4348504	3	A	G	0.125	-2.097114e+00	3.376872e+00	1.000000e-05	1.000000e+05	5.355149e-01	2.084864e-01	2.115729e-01
5	X_4348510_SNP	4348510	1	G	A	0.084	-3.468042e+00	3.945017e+00	4.468034e-02	1.000000e+05	3.807378e-01	2.022973e-01	2.054229e-01
5	X_4348560_SNP	4348560	2	G	A	0.085	-4.760256e+00	3.957655e+00	1.620510e-01	1.000000e+05	2.309251e-01	8.514668e-02	8.868192e-02
5	X_4348567_SNP	4348567	1	G	A	0.136	-3.543585e+00	3.200966e+00	4.270308e-02	1.000000e+05	2.700272e-01	8.926664e-02	9.281057e-02
5	X_4348572_SNP	4348572	2	G	T	0.092	-6.021386e+00	3.851731e+00	2.826527e-01	1.000000e+05	1.200631e-01	4.733120e-02	5.056216e-02
5	X_4348617_SNP	4348617	0	G	C	0.065	4.505398e-02	4.428093e+00	1.000000e-05	1.000000e+05	9.918953e-01	7.347327e-01	7.352475e-01
5	X_4348796_DEL	4348796	1	A	AGTA	0.052	-2.604943e+00	4.926305e+00	3.652698e-02	1.000000e+05	5.977277e-01	3.387073e-01	3.409368e-01
5	X_4349012_SNP	4349012	2	C	T	0.065	4.167846e-01	4.422763e+00	1.000000e-05	1.000000e+05	9.250456e-01	8.495509e-01	8.498126e-01
5	X_4349336_SNP	4349336	3	C	G	0.270	4.509325e+00	2.439858e+00	1.000000e-05	1.000000e-05	6.651782e-02	6.385251e-02	1.087919e-01
5	X_4349559_SNP	4349559	5	A	G	0.467	-2.360544e-01	2.208552e+00	1.000000e-05	1.000000e+05	9.150236e-01	8.731412e-01	8.733584e-01
5	X_4349651_SNP	4349651	7	A	G	0.385	-1.418505e+00	2.278332e+00	1.000000e-05	1.000000e+05	5.344759e-01	4.869859e-01	4.883855e-01
5	X_4349854_SNP	4349854	9	C	T	0.493	6.888684e-01	2.238874e+00	1.000000e-05	1.000000e+05	7.587431e-01	7.255658e-01	7.261040e-01
5	X_4349856_SNP	4349856	12	A	C	0.448	-4.862705e-01	2.283227e+00	1.000000e-05	1.000000e+05	8.316318e-01	7.639887e-01	7.644321e-01
5	X_4349891_INS	4349891	29	A	AA	0.381	1.767589e+00	2.474372e+00	1.000000e-05	1.000000e+05	4.761011e-01	4.041302e-01	4.059652e-01
5	X_4350027_SNP	4350027	0	G	A	0.052	1.582164e+00	4.900198e+00	1.000000e-05	1.000000e-05	7.472317e-01	7.567037e-01	8.109105e-01
5	X_4350251_SNP	4350251	2	C	A	0.098	-3.804149e+00	3.684534e+00	4.523106e-02	6.034264e-02	3.034948e-01	3.091903e-01	3.972061e-01
5	X_4350259_DEL	4350259	11	A	AA	0.069	8.789400e+00	4.371751e+00	1.000000e-05	1.000000e-05	4.614695e-02	4.396922e-02	5.639205e-02
5	X_4350316_SNP	4350316	1	C	T	0.136	2.863518e+00	3.160165e+00	1.000000e-05	1.000000e-05	3.663016e-01	3.637994e-01	3.976433e-01
5	X_4350318_SNP	4350318	2	T	G	0.059	-5.564520e+00	4.726276e+00	2.102430e-01	2.870715e-01	2.408928e-01	2.645889e-01	3.033066e-01
5	X_4350398_SNP	4350398	3	G	A	0.072	-2.014540e-01	4.225971e+00	1.000000e-05	1.000000e+05	9.620415e-01	9.043806e-01	9.045415e-01
5	X_4350470_SNP	4350470	1	C	T	0.084	1.301952e+00	3.944476e+00	1.000000e-05	1.000000e-05	7.418018e-01	7.509087e-01	9.436007e-01
5	X_4350654_SNP	4350654	3	C	A	0.059	5.519425e+00	4.643459e+00	1.000000e-05	1.000000e-05	2.364331e-01	2.327756e-01	2.408521e-01
5	X_4350680_SNP	4350680	6	T	A	0.275	-7.110089e-01	2.474844e+00	1.000000e-05	1.000000e+05	7.742782e-01	3.050670e-01	3.075139e-01
5	X_4350743_SNP	4350743	6	T	C	0.168	8.607487e-01	2.957873e+00	1.000000e-05	1.000000e+05	7.714460e-01	3.948245e-01	3.967130e-01
5	X_4350745_INS	4350745	4	AA	A	0.298	3.370494e-01	2.402380e+00	1.000000e-05	1.000000e+05	8.886102e-01	7.637897e-01	7.642337e-01
5	X_4350751_DEL	4350751	9	T	TT	0.274	6.543575e-01	2.503603e+00	1.000000e-05	1.000000e-05	7.941638e-01	8.075141e-01	8.081832e-01
5	X_4350932_SNP	4350932	12	C	T	0.266	1.178601e+00	2.553365e+00	1.000000e-05	1.000000e-05	6.450371e-01	6.492646e-01	9.393724e-01
5	X_4351035_SNP	4351035	2	A	G	0.085	-1.712667e+00	3.915426e+00	1.000000e-05	1.000000e-05	6.624311e-01	6.673663e-01	6.961073e-01
5	X_4351141_SNP	4351141	3	T	C	0.151	-5.002176e+00	3.041045e+00	1.031894e-01	1.000000e+05	1.020596e-01	9.240364e-02	9.595205e-02
5	X_4351346_SNP	4351346	5	A	G	0.247	1.469631e+00	2.557167e+00	1.000000e-05	1.000000e+05	5.663366e-01	3.683913e-01	3.704366e-01
5	X_4351464_SNP	4351464	3	G	A	0.053	1.466201e+00	4.902382e+00	1.000000e-05	1.000000e+05	7.652881e-01	7.242102e-01	7.247520e-01
5	X_4351864_SNP	4351864	3	A	G	0.066	3.840835e+00	4.404127e+00	1.000000e-05	1.000000e-05	3.845298e-01	3.822833e-01	4.425556e-01
5	X_4351903_SNP	4351903	3	A	C	0.118	-4.764905e+00	3.405597e+00	2.146205e-01	1.000000e+05	1.638086e-01	1.310580e-01	1.345516e-01
5	X_4351928_SNP	4351928	2	C	T	0.092	-2.222605e+00	3.781287e+00	1.000000e-05	1.000000e+05	5.575451e-01	3.426234e-01	3.448282e-01
5	X_4352284_SNP	4352284	3	C	T	0.066	2.870441e+00	4.411051e+00	1.000000e-05	1.000000e+05	5.161977e-01	3.743730e-01	3.763823e-01
5	X_4352286_SNP	4352286	6	T	G	0.067	2.839967e+00	4.413845e+00	1.000000e-05	1.000000e+05	5.209195e-01	3.867088e-01	3.886447e-01
5	X_4352314_SNP	4352314	1	C	T	0.084	6.566766e-01	3.912341e+00	1.000000e-05	1.000000e+05	8.669264e-01	7.843485e-01	7.847454e-01
5	X_4352441_SNP	4352441	3	T	G	0.092	-2.094531e+00	3.781967e+00	1.000000e-05	1.000000e-05	5.805154e-01	5.825262e-01	6.898768e-01
5	X_4352446_SNP	4352446	4	C	T	0.099	2.394003e-01	3.676749e+00	1.000000e-05	1.000000e+05	9.481704e-01	7.698393e-01	7.702692e-01
5	X_4352447_SNP	4352447	3	C	T	0.099	3.003416e-01	3.675543e+00	1.000000e-05	1.000000e+05	9.349820e-01	7.458153e-01	7.463024e-01
5	X_4352536_SNP	4352536	4	A	G	0.073	3.630256e+00	4.219339e+00	1.000000e-05	1.000000e+05	3.909319e-01	3.044320e-01	3.068830e-01
5	X_4352559_SNP	4352559	3	T	C	0.105	7.241180e-01	3.566579e+00	1.000000e-05	1.000000e+05	8.393841e-01	6.818572e-01	6.825157e-01
5	X_4352655_SNP	4352655	4	T	C	0.099	9.616631e-01	3.676117e+00	1.000000e-05	1.000000e+05	7.939859e-01	7.469687e-01	7.474530e-01
5	X_4352778_SNP	4352778	4	A	G	0.073	-3.252514e-01	4.226080e+00	1.000000e-05	1.000000e+05	9.387543e-01	7.545746e-01	7.550405e-01
5	X_4352798_SNP	4352798	5	G	A	0.113	-2.895961e+00	3.467816e+00	1.000000e-05	1.000000e-05	4.049740e-01	4.030403e-01	5.410978e-01
5	X_4352844_SNP	4352844	1	G	C	0.052	-5.193414e+00	5.035706e+00	2.637755e-01	1.000000e+05	3.040299e-01	2.251673e-01	2.281460e-01
5	X_4353267_SNP	4353267	0	C	G	0.077	-5.251038e+00	4.116063e+00	2.207800e-01	1.000000e+05	2.039927e-01	1.823493e-01	1.855959e-01
5	X_4353491_SNP	4353491	6	G	A	0.054	-5.269983e-01	4.906814e+00	1.000000e-05	1.000000e+05	9.146123e-01	8.697417e-01	8.699652e-01
5	X_4353508_SNP	4353508	16	C	A	0.072	-5.527440e-02	4.435134e+00	1.000000e-05	1.000000e+05	9.900727e-01	8.628177e-01	8.630540e-01
5	X_4353836_SNP	4353836	3	T	C	0.158	-5.828391e+00	2.988613e+00	1.678284e-01	2.671448e-01	5.299223e-02	5.449074e-02	7.165741e-02
5	X_4353840_MNP	4353840	2	AAAAT	GTTCG	0.163	-5.969685e+00	2.934120e+00	1.741144e-01	2.800214e-01	4.363199e-02	4.474228e-02	6.020945e-02
5	X_4353845_INS	4353845	2	GC	G	0.163	-5.969685e+00	2.934120e+00	1.741144e-01	2.800214e-01	4.363199e-02	4.474228e-02	6.020945e-02
5	X_4353847_SNP	4353847	4	A	G	0.166	-5.981290e+00	2.938496e+00	1.762674e-01	2.856041e-01	4.353828e-02	4.467354e-02	5.951630e-02
5	X_4353849_SNP	4353849	3	C	T	0.158	-7.011770e+00	2.976280e+00	2.528835e-01	4.045770e-01	1.975509e-02	2.036283e-02	3.251142e-02
5	X_4353852_SNP	4353852	3	T	C	0.158	-5.701515e+00	2.989305e+00	1.400488e-01	2.167100e-01	5.836742e-02	5.955304e-02	8.195345e-02
5	X_4353857_SNP	4353857	3	A	T	0.158	-5.584356e+00	2.992387e+00	1.589566e-01	2.620387e-01	6.394182e-02	6.582550e-02	7.942194e-02
5	X_4353865_SNP	4353865	5	T	A	0.153	-5.025364e+00	3.056196e+00	1.166606e-01	1.855011e-01	1.021768e-01	1.047047e-01	1.471773e-01
5	X_4353866_SNP	4353866	5	A	T	0.153	-5.025364e+00	3.056196e+00	1.166606e-01	1.855011e-01	1.021768e-01	1.047047e-01	1.471773e-01
5	X_4353875_SNP	4353875	8	C	T	0.136	-5.720101e+00	3.245096e+00	1.531783e-01	2.308246e-01	7.996239e-02	8.268172e-02	1.372561e-01
5	X_4353879_SNP	4353879	5	A	G	0.153	-5.331835e+00	3.053318e+00	1.344405e-01	2.115334e-01	8.278895e-02	8.501355e-02	1.258682e-01
5	X_4353880_SNP	4353880	4	C	A	0.152	-5.411381e+00	3.048616e+00	1.438785e-01	2.288607e-01	7.789458e-02	8.015464e-02	1.161904e-01
5	X_4353887_SNP	4353887	8	T	C	0.156	-5.192277e+00	3.059177e+00	1.202558e-01	1.877130e-01	9.169049e-02	9.385466e-02	1.475262e-01
5	X_4353888_SNP	4353888	7	G	T	0.149	-5.368369e+00	3.110643e+00	1.233991e-01	1.880637e-01	8.641426e-02	8.845537e-02	1.387135e-01
5	X_4353891_DEL	4353891	7	A	AGGT	0.142	-4.913315e+00	3.181225e+00	1.268435e-01	2.099058e-01	1.245533e-01	1.288344e-01	1.474343e-01
5	X_4354072_SNP	4354072	7	T	G	0.108	-4.176390e+00	3.602959e+00	9.166651e-02	1.424614e-01	2.482106e-01	2.579005e-01	2.690502e-01
5	X_4354121_SNP	4354121	3	G	A	0.118	-3.457151e+00	3.410917e+00	4.303625e-02	7.178787e-02	3.124060e-01	3.178976e-01	3.215526e-01
5	X_4354185_SNP	4354185	6	C	A	0.060	-4.885718e-01	4.647161e+00	1.000000e-05	1.000000e+05	9.164086e-01	8.873327e-01	8.875240e-01
5	X_4354216_SNP	4354216	7	A	C	0.196	-3.252504e+00	2.806050e+00	1.000000e-05	1.246848e-03	2.482316e-01	2.446260e-01	3.389200e-01
5	X_4354217_SNP	4354217	5	G	A	0.193	-4.047943e+00	2.794624e+00	1.900233e-02	4.498711e-02	1.495440e-01	1.473502e-01	2.319737e-01
5	X_4354219_SNP	4354219	3	A	G	0.066	-5.410939e-01	4.417009e+00	1.000000e-05	1.000000e+05	9.026630e-01	9.092757e-01	9.094280e-01
5	X_4354233_SNP	4354233	3	T	C	0.197	-3.311716e+00	2.764490e+00	1.000000e-05	4.502868e-03	2.328017e-01	2.291204e-01	3.180439e-01
5	X_4354535_DEL	4354535	13	G	GA	0.113	-4.566100e+00	3.603491e+00	1.166987e-01	1.910658e-01	2.070460e-01	2.164788e-01	2.349842e-01
5	X_4355370_SNP	4355370	0	T	C	0.071	1.428982e+00	4.256184e+00	1.000000e-05	1.000000e+05	7.375281e-01	7.149896e-01	7.155557e-01
5	X_4355939_SNP	4355939	2	A	G	0.078	2.694853e+00	4.055750e+00	1.000000e-05	1.000000e-05	5.074075e-01	5.074745e-01	5.378115e-01
5	X_4355969_SNP	4355969	5	G	T	0.053	6.942896e+00	4.879200e+00	1.000000e-05	1.000000e+05	1.567975e-01	1.021803e-01	1.057322e-01
5	X_4355997_SNP	4355997	4	G	C	0.086	4.672619e-01	3.914916e+00	1.000000e-05	1.000000e+05	9.051523e-01	6.614980e-01	6.622175e-01
5	X_4356077_SNP	4356077	1	C	T	0.058	4.430270e+00	4.630694e+00	1.000000e-05	1.000000e+05	3.402285e-01	2.825596e-01	2.851556e-01
5	X_4356079_SNP	4356079	1	C	G	0.058	4.430270e+00	4.630694e+00	1.000000e-05	1.000000e+05	3.402285e-01	2.825596e-01	2.851556e-01
5	X_4356234_SNP	4356234	2	A	C	0.072	-1.429466e+00	4.222477e+00	1.000000e-05	1.000000e+05	7.354255e-01	3.901756e-01	3.920912e-01
5	X_4356435_SNP	4356435	9	A	G	0.103	1.860494e+00	3.676129e+00	1.000000e-05	1.000000e-05	6.135187e-01	6.165919e-01	6.304765e-01
5	X_4356686_SNP	4356686	0	C	A	0.052	-9.325814e-01	4.902398e+00	1.000000e-05	1.000000e+05	8.493830e-01	4.065930e-01	4.084138e-01
5	X_4356789_SNP	4356789	2	C	G	0.052	4.181809e+00	4.898860e+00	1.000000e-05	1.000000e+05	3.946538e-01	3.487156e-01	3.508822e-01
5	X_4357156_SNP	4357156	1	T	G	0.052	4.169678e+00	4.888312e+00	1.000000e-05	1.000000e+05	3.950073e-01	3.327970e-01	3.350641e-01
5	X_4357388_SNP	4357388	2	C	T	0.059	-1.020471e+00	4.641451e+00	1.000000e-05	1.000000e+05	8.262750e-01	8.307813e-01	8.310800e-01
5	X_4357496_SNP	4357496	2	T	G	0.078	2.799701e+00	4.052712e+00	1.000000e-05	1.000000e+05	4.907313e-01	4.561420e-01	4.576948e-01
5	X_4357519_SNP	4357519	1	A	G	0.091	2.194138e+00	3.780565e+00	1.000000e-05	1.000000e+05	5.625225e-01	5.347480e-01	5.359308e-01
5	X_4357559_SNP	4357559	7	T	G	0.088	2.537686e+00	3.913502e+00	1.000000e-05	1.000000e+05	5.176763e-01	4.613341e-01	4.628604e-01
5	X_4357669_SNP	4357669	2	C	A	0.092	6.453053e+00	3.751384e+00	1.000000e-05	1.000000e-05	8.743499e-02	8.439635e-02	1.207222e-01
5	X_4357745_SNP	4357745	1	T	C	0.071	8.361594e+00	4.186381e+00	1.000000e-05	1.000000e-05	4.757379e-02	4.535697e-02	1.845815e-01
5	X_4358163_SNP	4358163	1	C	G	0.130	3.330563e+00	3.223598e+00	1.000000e-05	1.000000e-05	3.031599e-01	2.999444e-01	6.555743e-01
5	X_4358282_SNP	4358282	7	T	C	0.095	7.951938e+00	3.735316e+00	1.000000e-05	1.000000e-05	3.487807e-02	3.304171e-02	5.209327e-02
5	X_4358333_SNP	4358333	2	C	T	0.085	7.426391e+00	3.873537e+00	1.000000e-05	1.000000e-05	5.708689e-02	5.462954e-02	1.503588e-01
5	X_4358444_SNP	4358444	5	C	T	0.207	3.250879e+00	2.718464e+00	1.000000e-05	1.000000e+05	2.336168e-01	1.115794e-01	1.151222e-01
5	X_4358464_SNP	4358464	3	A	T	0.125	1.045934e+01	3.201214e+00	1.000000e-05	1.000000e-05	1.342327e-03	1.187030e-03	1.844455e-02
5	X_4358562_SNP	4358562	2	T	A	0.157	5.114381e+00	2.974203e+00	1.000000e-05	1.000000e-05	8.754427e-02	8.450396e-02	2.007068e-01
5	X_4358710_SNP	4358710	8	C	T	0.170	7.801813e+00	2.899147e+00	1.000000e-05	1.000000e-05	7.919901e-03	7.274190e-03	5.049344e-02
5	X_4358711_SNP	4358711	3	C	G	0.171	8.215242e+00	2.836259e+00	1.000000e-05	1.000000e-05	4.330656e-03	3.926956e-03	3.230269e-02
5	X_4358851_DEL	4358851	8	C	CC	0.054	-6.389462e+00	5.039200e+00	2.895170e-01	4.331798e-01	2.067540e-01	2.317889e-01	2.449174e-01
5	X_4359575_SNP	4359575	2	C	A	0.065	-1.596362e-01	4.420030e+00	1.000000e-05	1.000000e+05	9.712368e-01	7.648991e-01	7.653404e-01
5	X_4359676_SNP	4359676	6	A	G	0.134	-6.746666e-01	3.243759e+00	1.000000e-05	1.000000e+05	8.355159e-01	7.155664e-01	7.161310e-01
5	X_4359702_SNP	4359702	2	T	C	0.072	1.916872e+00	4.233807e+00	1.000000e-05	1.000000e-05	6.513715e-01	6.558503e-01	8.812500e-01
5	X_4359787_SNP	4359787	2	C	T	0.131	1.890821e-02	3.236380e+00	1.000000e-05	1.000000e+05	9.953461e-01	9.425018e-01	9.425971e-01
5	X_4359966_SNP	4359966	7	A	C	0.068	2.522792e+00	4.418570e+00	1.000000e-05	1.000000e-05	5.688753e-01	5.705418e-01	7.191600e-01
5	X_4359982_SNP	4359982	2	T	C	0.059	4.997288e+00	4.619747e+00	1.000000e-05	1.000000e-05	2.810887e-01	2.776895e-01	5.452019e-01
5	X_4360110_SNP	4360110	1	T	C	0.097	5.411552e+00	3.654629e+00	1.000000e-05	1.000000e-05	1.407460e-01	1.371540e-01	2.965610e-01
5	X_4360113_INS	4360113	2	C	CA	0.098	5.410549e+00	3.657754e+00	1.000000e-05	1.000000e-05	1.411563e-01	1.375618e-01	2.980621e-01
5	X_4360117_SNP	4360117	4	T	C	0.099	5.181696e+00	3.660932e+00	1.000000e-05	1.000000e-05	1.589958e-01	1.553133e-01	3.290242e-01
5	X_4360120_INS	4360120	2	C	CA	0.098	5.313340e+00	3.657462e+00	1.000000e-05	1.000000e-05	1.483574e-01	1.447224e-01	3.093000e-01
5	X_4360144_SNP	4360144	2	A	C	0.052	6.303825e+00	4.885649e+00	1.000000e-05	1.000000e-05	1.989150e-01	1.951708e-01	2.880213e-01
5	X_4360272_SNP	4360272	3	T	G	0.099	5.543787e+00	3.716993e+00	1.000000e-05	1.000000e+05	1.379104e-01	1.225275e-01	1.260470e-01
5	X_4360455_SNP	4360455	6	G	C	0.443	4.539518e+00	2.202353e+00	1.000000e-05	1.000000e+05	4.098639e-02	2.070746e-02	2.319248e-02
5	X_4360984_SNP	4360984	13	G	A	0.275	2.135372e+00	2.541580e+00	1.000000e-05	1.000000e-05	4.021297e-01	4.001508e-01	6.100777e-01
5	X_4361288_SNP	4361288	12	C	T	0.294	2.668298e+00	2.478987e+00	1.000000e-05	1.000000e-05	2.834688e-01	2.800878e-01	4.495967e-01
5	X_4361594_SNP	4361594	6	A	G	0.074	5.287825e+00	4.208049e+00	1.000000e-05	1.000000e-05	2.108270e-01	2.070963e-01	2.781423e-01
5	X_4362182_SNP	4362182	4	A	C	0.344	3.350606e+00	2.295247e+00	1.000000e-05	1.000000e-05	1.464082e-01	1.427835e-01	2.182731e-01
5	X_4362229_SNP	4362229	4	G	T	0.344	2.763547e+00	2.300277e+00	1.000000e-05	1.000000e-05	2.314657e-01	2.277895e-01	6.075312e-01
5	X_4362242_SNP	4362242	3	A	C	0.355	2.543501e+00	2.278570e+00	1.000000e-05	1.000000e-05	2.660678e-01	2.625642e-01	3.330771e-01
5	X_4362266_SNP	4362266	2	T	C	0.399	3.529208e+00	2.210255e+00	1.000000e-05	1.000000e-05	1.124000e-01	1.090416e-01	1.586569e-01
5	X_4362273_SNP	4362273	1	T	A	0.396	3.562953e+00	2.204922e+00	1.000000e-05	1.000000e-05	1.081878e-01	1.048752e-01	1.479244e-01
5	X_4362343_SNP	4362343	2	T	C	0.405	3.034745e+00	2.208539e+00	1.000000e-05	1.000000e-05	1.714347e-01	1.677141e-01	3.726690e-01
5	X_4362366_SNP	4362366	4	A	G	0.338	2.181054e+00	2.320984e+00	1.000000e-05	1.000000e-05	3.488570e-01	3.461308e-01	4.434661e-01
5	X_4362420_SNP	4362420	3	A	G	0.342	2.776658e+00	2.303639e+00	1.000000e-05	1.000000e-05	2.299469e-01	2.262654e-01	3.060585e-01
5	X_4362444_SNP	4362444	3	C	G	0.322	3.604232e+00	2.328852e+00	1.000000e-05	1.000000e-05	1.237878e-01	1.203208e-01	1.927666e-01
5	X_4362481_SNP	4362481	11	A	C	0.299	3.990111e+00	2.441624e+00	1.000000e-05	1.000000e+05	1.042856e-01	4.588591e-02	4.909316e-02
5	X_4362568_INS	4362568	12	T	TT	0.336	1.430188e+00	2.394773e+00	1.000000e-05	1.000000e-05	5.512542e-01	5.524262e-01	9.271052e-01
5	X_4362631_SNP	4362631	8	G	A	0.415	2.706077e+00	2.255527e+00	1.000000e-05	1.000000e-05	2.321017e-01	2.284277e-01	2.708670e-01
5	X_4362683_SNP	4362683	22	A	C	0.346	2.408996e+00	2.456654e+00	1.000000e-05	1.000000e-05	3.283480e-01	3.253846e-01	6.552781e-01
5	X_4362747_SNP	4362747	0	A	C	0.052	5.694259e+00	4.910453e+00	1.000000e-05	1.000000e-05	2.480219e-01	2.444161e-01	3.172037e-01
5	X_4363146_SNP	4363146	4	T	C	0.404	3.648981e+00	2.218379e+00	1.000000e-05	1.000000e-05	1.020598e-01	9.881930e-02	3.485940e-01
5	X_4363208_SNP	4363208	0	A	C	0.426	3.680430e+00	2.172075e+00	1.000000e-05	1.000000e-05	9.223146e-02	8.912179e-02	1.926115e-01
5	X_4363225_SNP	4363225	0	A	C	0.084	1.237310e-01	3.912474e+00	1.000000e-05	1.000000e+05	9.748128e-01	7.398841e-01	7.403859e-01
5	X_4363238_SNP	4363238	0	T	C	0.058	4.249916e+00	4.624803e+00	1.000000e-05	1.000000e-05	3.595830e-01	3.569921e-01	4.482320e-01
5	X_4363276_INS	4363276	4	TTACT	T	0.073	1.341183e+00	4.224744e+00	1.000000e-05	1.000000e-05	7.513309e-01	7.610879e-01	8.990236e-01
5	X_4363311_SNP	4363311	5	A	G	0.420	1.427812e+00	2.231471e+00	1.000000e-05	1.000000e-05	5.232319e-01	5.236784e-01	5.909134e-01
5	X_4363381_SNP	4363381	5	A	G	0.380	2.040966e+00	2.269039e+00	1.000000e-05	1.000000e-05	3.698173e-01	3.673627e-01	3.879636e-01
5	X_4363602_INS	4363602	5	A	ACGTCTGAA	0.380	3.386860e+00	2.255646e+00	1.000000e-05	1.000000e-05	1.352999e-01	1.317434e-01	1.563320e-01
5	X_4363606_SNP	4363606	5	C	G	0.380	3.488880e+00	2.254445e+00	1.000000e-05	1.000000e-05	1.238087e-01	1.203414e-01	1.510344e-01
5	X_4363734_SNP	4363734	5	T	C	0.407	1.134845e+00	2.243895e+00	1.000000e-05	1.000000e-05	6.137664e-01	6.168481e-01	6.519913e-01
5	X_4363754_SNP	4363754	2	T	A	0.405	9.862326e-01	2.223689e+00	1.000000e-05	1.000000e-05	6.580261e-01	6.627768e-01	6.740108e-01
5	X_4363760_DEL	4363760	8	TTATTTCTG	T	0.422	1.251569e+00	2.253096e+00	1.000000e-05	1.000000e-05	5.793772e-01	5.813537e-01	6.015664e-01
5	X_4363771_SNP	4363771	6	C	G	0.416	1.442168e+00	2.242326e+00	1.000000e-05	1.000000e-05	5.210912e-01	5.214851e-01	6.283911e-01
5	X_4363772_SNP	4363772	1	T	A	0.403	9.530714e-01	2.218234e+00	1.000000e-05	1.000000e-05	6.680564e-01	6.732329e-01	6.757659e-01
5	X_4363806_INS	4363806	6	C	CC	0.369	2.144329e-01	2.306475e+00	1.000000e-05	1.000000e+05	9.260498e-01	9.155329e-01	9.156743e-01
5	X_4364063_SNP	4364063	5	C	A	0.273	4.972511e+00	2.458168e+00	1.000000e-05	1.000000e-05	4.484146e-02	4.270026e-02	7.478530e-02
5	X_4364090_SNP	4364090	5	C	T	0.207	4.835825e+00	2.709633e+00	1.000000e-05	1.000000e-05	7.630801e-02	7.345421e-02	1.078979e-01
5	X_4364280_SNP	4364280	1	G	T	0.240	6.130074e+00	2.501900e+00	1.000000e-05	1.000000e-05	1.541397e-02	1.435692e-02	2.392396e-02
5	X_4364372_SNP	4364372	2	T	C	0.248	6.764312e+00	2.467909e+00	1.000000e-05	1.000000e-05	6.861618e-03	6.283095e-03	1.287687e-02
5	X_4364456_SNP	4364456	4	C	G	0.245	1.456578e+00	2.555058e+00	1.000000e-05	1.000000e+05	5.694678e-01	5.056683e-01	5.069802e-01
5	X_4364459_SNP	4364459	5	C	T	0.267	3.031331e+00	2.483343e+00	1.000000e-05	1.000000e+05	2.241031e-01	2.073098e-01	2.104038e-01
5	X_4364466_SNP	4364466	5	T	C	0.267	2.978594e+00	2.484911e+00	1.000000e-05	1.000000e-05	2.325209e-01	2.288484e-01	2.904204e-01
5	X_4364473_SNP	4364473	9	A	T	0.247	3.286295e+00	2.582040e+00	1.000000e-05	1.000000e-05	2.050496e-01	2.013106e-01	2.996457e-01
5	X_4364490_SNP	4364490	7	G	T	0.250	1.986085e+00	2.560478e+00	1.000000e-05	1.000000e+05	4.391492e-01	3.980690e-01	3.999387e-01
5	X_4364651_INS	4364651	0	TC	T	0.058	-2.984984e-01	4.638390e+00	1.000000e-05	1.000000e+05	9.487730e-01	7.080052e-01	7.085901e-01
5	X_4364719_SNP	4364719	3	G	A	0.362	1.601864e+00	2.276075e+00	1.000000e-05	1.000000e-05	4.826443e-01	4.821579e-01	5.168851e-01
5	X_4364837_SNP	4364837	0	T	A	0.052	5.639691e+00	4.898327e+00	1.000000e-05	1.000000e-05	2.513960e-01	2.478073e-01	3.580464e-01
5	X_4364935_INS	4364935	21	TT	T	0.090	9.614744e-01	4.082634e+00	1.000000e-05	1.000000e+05	8.141350e-01	5.941445e-01	5.950911e-01
5	X_4365113_SNP	4365113	1	T	C	0.136	-3.058570e+00	3.159151e+00	1.000000e-05	1.000000e+05	3.345014e-01	3.223730e-01	3.247071e-01
5	X_4365249_SNP	4365249	2	C	T	0.059	3.086295e+00	4.663163e+00	1.000000e-05	1.000000e-05	5.090721e-01	5.091781e-01	7.013217e-01
5	X_4365316_SNP	4365316	0	T	A	0.103	1.023190e+00	3.561531e+00	1.000000e-05	1.000000e-05	7.742820e-01	7.858058e-01	8.252231e-01
5	X_4365357_SNP	4365357	3	T	A	0.072	3.401319e+00	4.222779e+00	1.000000e-05	1.000000e-05	4.218072e-01	4.201519e-01	5.730441e-01
5	X_4365358_SNP	4365358	0	A	T	0.084	5.200468e+00	3.903633e+00	1.000000e-05	1.000000e-05	1.847844e-01	1.810424e-01	2.472497e-01
5	X_4365365_SNP	4365365	0	C	A	0.071	5.547822e+00	4.219241e+00	1.000000e-05	1.000000e-05	1.905285e-01	1.867831e-01	2.794837e-01
5	X_4365410_SNP	4365410	2	C	T	0.157	-3.219613e-01	3.006244e+00	1.000000e-05	1.000000e+05	9.148529e-01	7.421876e-01	7.426838e-01
5	X_4365412_SNP	4365412	2	A	T	0.065	6.302396e+00	4.396771e+00	1.000000e-05	1.000000e-05	1.537931e-01	1.501321e-01	2.166201e-01
5	X_4365413_SNP	4365413	1	C	T	0.065	6.366275e+00	4.395018e+00	1.000000e-05	1.000000e-05	1.495312e-01	1.458903e-01	2.111328e-01
5	X_4365476_SNP	4365476	5	C	A	0.487	1.688244e+00	2.200421e+00	1.000000e-05	1.000000e-05	4.441309e-01	4.428744e-01	5.089869e-01
5	X_4365554_SNP	4365554	5	G	C	0.467	-1.825883e+00	2.217614e+00	1.000000e-05	1.000000e-05	4.115962e-01	4.097697e-01	4.668480e-01
5	X_4365637_INS	4365637	9	GG	G	0.418	2.127321e+00	2.264967e+00	1.000000e-05	1.000000e-05	3.491037e-01	3.463805e-01	5.137620e-01
5	X_4365771_SNP	4365771	4	C	A	0.066	2.329143e+00	4.422393e+00	1.000000e-05	1.000000e-05	5.991903e-01	6.017856e-01	7.181645e-01
5	X_4366096_SNP	4366096	4	T	G	0.278	-2.603275e-01	2.453386e+00	1.000000e-05	1.000000e+05	9.156354e-01	7.180444e-01	7.186024e-01
5	X_4366265_INS	4366265	5	T	TCTT	0.160	6.379940e-01	3.005534e+00	1.000000e-05	1.000000e+05	8.321784e-01	4.182294e-01	4.199850e-01
5	X_4366334_SNP	4366334	10	G	T	0.159	-1.975169e+00	3.072436e+00	1.000000e-05	1.000000e+05	5.212786e-01	3.600754e-01	3.621715e-01
5	X_4366458_SNP	4366458	4	T	C	0.212	2.096599e+00	2.685033e+00	1.000000e-05	1.000000e-05	4.361072e-01	4.347034e-01	5.700413e-01
5	X_4366853_SNP	4366853	4	C	T	0.106	-1.492802e-01	3.574814e+00	1.000000e-05	1.000000e+05	9.667457e-01	5.144143e-01	5.156864e-01
5	X_4366865_SNP	4366865	2	T	C	0.065	-3.757124e+00	4.483650e+00	1.332256e-01	1.000000e+05	4.033683e-01	1.384606e-01	1.419271e-01
5	X_4367046_SNP	4367046	4	T	A	0.113	9.924121e+00	3.380892e+00	1.000000e-05	1.000000e-05	3.849331e-03	3.481747e-03	5.602928e-02
5	X_4367047_SNP	4367047	2	T	C	0.111	9.985813e+00	3.376361e+00	1.000000e-05	1.000000e-05	3.596706e-03	3.248539e-03	5.309536e-02
5	X_4367101_DEL	4367101	3	A	AAA	0.072	4.364987e-01	4.261997e+00	1.000000e-05	1.000000e+05	9.185611e-01	5.198039e-01	5.210519e-01
5	X_4367115_SNP	4367115	2	A	C	0.078	-5.881283e-01	4.089685e+00	1.000000e-05	1.000000e+05	8.858428e-01	3.892314e-01	3.911524e-01
5	X_4367118_SNP	4367118	3	C	T	0.079	-6.934298e-01	4.088706e+00	1.000000e-05	1.000000e+05	8.655531e-01	3.755877e-01	3.775897e-01
5	X_4367122_SNP	4367122	2	T	A	0.078	-5.881283e-01	4.089685e+00	1.000000e-05	1.000000e+05	8.858428e-01	3.892314e-01	3.911524e-01
5	X_4367123_INS	4367123	2	TTATTACTT	T	0.078	-5.881283e-01	4.089685e+00	1.000000e-05	1.000000e+05	8.858428e-01	3.892314e-01	3.911524e-01
5	X_4367160_SNP	4367160	1	T	A	0.071	1.346490e+01	4.118811e+00	1.000000e-05	1.000000e-05	1.334296e-03	1.179776e-03	8.637605e-03
5	X_4367164_INS	4367164	2	TAACGAACTAACTT	T	0.059	-8.110578e-04	4.694727e+00	1.000000e-05	1.000000e+05	9.998624e-01	8.646597e-01	8.648927e-01
5	X_4367243_SNP	4367243	4	A	G	0.079	-3.713162e+00	4.077554e+00	5.661326e-02	1.000000e+05	3.639297e-01	2.141637e-01	2.172138e-01
5	X_4367469_SNP	4367469	1	A	T	0.078	1.513832e+01	3.947280e+00	1.000000e-05	1.000000e-05	1.834289e-04	1.553517e-04	8.881131e-04
5	X_4367605_SNP	4367605	1	G	C	0.084	1.158311e+01	3.819785e+00	1.000000e-05	1.000000e-05	2.853504e-03	2.564565e-03	1.053289e-02
5	X_4367645_DEL	4367645	9	T	TTTTT	0.075	1.750768e+01	4.045128e+00	1.000000e-05	1.000000e-05	2.715175e-05	2.205226e-05	3.512252e-04
5	X_4367746_SNP	4367746	6	A	G	0.081	1.598234e+01	3.901476e+00	1.000000e-05	1.000000e-05	6.798837e-05	5.634430e-05	5.255848e-04
5	X_4367803_SNP	4367803	1	G	A	0.052	1.363381e+01	4.792904e+00	1.000000e-05	1.000000e-05	5.060082e-03	4.603608e-03	2.622842e-02
5	X_4368070_DEL	4368070	17	CC	C	0.181	-1.124896e-01	2.987953e+00	1.000000e-05	1.000000e+05	9.700180e-01	5.446158e-01	5.457569e-01
5	X_4368130_SNP	4368130	3	C	T	0.164	-1.217906e+00	2.958023e+00	1.000000e-05	1.000000e+05	6.811176e-01	4.259571e-01	4.276700e-01
5	X_4368184_SNP	4368184	5	C	A	0.300	-7.024510e-01	2.411015e+00	1.000000e-05	1.000000e+05	7.711803e-01	7.235583e-01	7.241018e-01
5	X_4368186_SNP	4368186	5	G	T	0.293	-4.722477e-01	2.426929e+00	1.000000e-05	1.000000e+05	8.459765e-01	6.066532e-01	6.075544e-01
5	X_4368268_SNP	4368268	5	G	A	0.300	-1.613325e+00	2.403905e+00	1.000000e-05	1.000000e+05	5.031582e-01	3.717872e-01	3.738120e-01
5	X_4369240_SNP	4369240	0	C	G	0.090	7.815118e-01	3.825304e+00	1.000000e-05	1.000000e+05	8.383919e-01	8.488575e-01	8.491205e-01
5	X_4369302_SNP	4369302	0	G	A	0.103	-1.199024e+00	3.629611e+00	1.000000e-05	1.000000e+05	7.415943e-01	5.091950e-01	5.104908e-01
5	X_4369367_DEL	4369367	27	A	AGCCAGCA	0.406	-1.976360e+00	2.438574e+00	1.000000e-05	1.000000e-05	4.189445e-01	4.172405e-01	4.482863e-01
5	X_4369640_SNP	4369640	1	C	G	0.091	-5.299086e-01	3.814608e+00	1.000000e-05	1.000000e+05	8.897007e-01	6.172647e-01	6.181287e-01
5	X_4369966_SNP	4369966	10	T	G	0.269	6.770361e-01	2.528254e+00	1.000000e-05	1.000000e-05	7.892256e-01	8.020914e-01	8.548421e-01
5	X_4370173_DEL	4370173	26	CACACAC	C	0.171	1.013012e+00	3.164375e+00	1.000000e-05	1.000000e+05	7.493093e-01	6.277296e-01	6.285579e-01
5	X_4370318_SNP	4370318	4	T	C	0.258	1.176430e+00	2.533159e+00	1.000000e-05	1.000000e+05	6.430169e-01	4.796114e-01	4.810467e-01
5	X_4370833_DEL	4370833	11	C	CATGCCC	0.299	-1.739729e-02	2.466008e+00	1.000000e-05	1.000000e+05	9.943803e-01	8.202228e-01	8.205428e-01
5	X_4370897_SNP	4370897	2	C	T	0.333	-2.166078e-01	2.319697e+00	1.000000e-05	1.000000e+05	9.257265e-01	6.964370e-01	6.970538e-01
5	X_4371036_SNP	4371036	5	T	G	0.440	1.388783e+00	2.222233e+00	1.000000e-05	1.000000e+05	5.329413e-01	4.016480e-01	4.034971e-01
5	X_4371114_SNP	4371114	4	T	A	0.477	2.018716e+00	2.207797e+00	1.000000e-05	1.000000e-05	3.619771e-01	3.594175e-01	5.540877e-01
5	X_4371198_SNP	4371198	11	G	T	0.097	2.576571e-01	3.807903e+00	1.000000e-05	1.000000e+05	9.461422e-01	6.970637e-01	6.976788e-01
5	X_4371250_SNP	4371250	5	T	G	0.067	-8.216578e+00	4.546405e+00	1.241031e+00	1.000000e+05	7.269788e-02	2.729448e-02	3.004483e-02
5	X_4371778_SNP	4371778	1	T	G	0.071	3.628456e+00	4.274103e+00	1.000000e-05	1.000000e-05	3.972498e-01	3.951947e-01	5.288545e-01
5	X_4371887_SNP	4371887	0	G	A	0.194	2.101439e+00	2.738422e+00	1.000000e-05	1.000000e-05	4.440398e-01	4.427816e-01	7.856108e-01
5	X_4371942_SNP	4371942	0	T	G	0.090	6.883326e-01	3.813123e+00	1.000000e-05	1.000000e-05	8.569874e-01	8.796171e-01	9.201781e-01
5	X_4371983_SNP	4371983	4	A	C	0.079	-1.947236e-01	4.077307e+00	1.000000e-05	1.000000e+05	9.619719e-01	8.958399e-01	8.960159e-01
5	X_4372487_SNP	4372487	5	C	A	0.320	-1.238164e+00	2.375384e+00	1.000000e-05	1.000000e+05	6.029526e-01	5.029394e-01	5.042638e-01
5	X_4372537_SNP	4372537	2	A	T	0.216	2.127071e+00	2.654816e+00	1.000000e-05	1.000000e-05	4.242596e-01	4.226464e-01	5.552141e-01
5	X_4372618_SNP	4372618	4	C	T	0.351	-1.372715e+00	2.308022e+00	1.000000e-05	1.000000e+05	5.528894e-01	5.484194e-01	5.495447e-01
5	X_4372632_SNP	4372632	4	C	A	0.344	-2.008807e+00	2.307721e+00	1.000000e-05	1.000000e-05	3.854151e-01	3.831815e-01	4.223079e-01
5	X_4372676_SNP	4372676	4	C	T	0.351	-1.043991e+00	2.305164e+00	1.000000e-05	1.000000e+05	6.512720e-01	6.179721e-01	6.188337e-01
5	X_4372738_SNP	4372738	1	G	T	0.175	1.807905e+00	2.858670e+00	1.000000e-05	1.000000e-05	5.280570e-01	5.286234e-01	5.520546e-01
5	X_4373126_SNP	4373126	3	A	C	0.171	-1.523979e+00	2.914751e+00	1.000000e-05	1.000000e-05	6.018396e-01	6.045213e-01	7.651249e-01
5	X_4373457_SNP	4373457	4	A	G	0.298	-2.090892e+00	2.394988e+00	1.000000e-05	1.000000e+05	3.840248e-01	2.864328e-01	2.890030e-01
5	X_4373460_SNP	4373460	4	G	T	0.311	-2.580692e+00	2.363441e+00	1.000000e-05	1.000000e+05	2.765953e-01	2.264214e-01	2.293918e-01
5	X_4373604_SNP	4373604	2	T	C	0.098	2.312772e+00	3.667693e+00	1.000000e-05	1.000000e+05	5.292625e-01	2.847008e-01	2.872825e-01
5	X_4373790_SNP	4373790	5	C	G	0.420	5.010609e-01	2.253810e+00	1.000000e-05	1.000000e-05	8.243654e-01	8.412756e-01	9.933386e-01
5	X_4373888_DEL	4373888	15	G	GTTAGTCAG	0.457	-2.011234e-01	2.302883e+00	1.000000e-05	1.000000e+05	9.305198e-01	5.869292e-01	5.879027e-01
5	X_4373906_SNP	4373906	4	C	T	0.483	2.461363e-01	2.216876e+00	1.000000e-05	1.000000e+05	9.117403e-01	6.589467e-01	6.596741e-01
5	X_4374136_DEL	4374136	27	C	CC	0.438	1.084743e+00	2.404908e+00	1.000000e-05	1.000000e+05	6.525935e-01	6.537520e-01	6.544955e-01
5	X_4374342_SNP	4374342	2	T	A	0.373	3.891860e-01	2.256975e+00	1.000000e-05	1.000000e+05	8.633234e-01	8.768829e-01	8.770932e-01
5	X_4374425_SNP	4374425	1	A	G	0.162	-4.191198e+00	2.935074e+00	3.918281e-02	8.392380e-02	1.553519e-01	1.547988e-01	1.896224e-01
5	X_4374652_SNP	4374652	7	T	G	0.459	4.055646e+00	2.201384e+00	1.000000e-05	1.000000e+05	6.737737e-02	4.767323e-02	5.090961e-02
5	X_4374767_SNP	4374767	9	C	A	0.233	4.194099e+00	2.625202e+00	1.000000e-05	1.000000e+05	1.122023e-01	6.869812e-02	7.216009e-02
5	X_4374805_DEL	4374805	27	CCACACCACAC	C	0.266	2.993850e+00	2.697301e+00	1.000000e-05	1.000000e-05	2.687765e-01	2.652904e-01	2.744015e-01
5	X_4374953_SNP	4374953	3	G	C	0.329	2.529245e+00	2.326973e+00	1.000000e-05	1.000000e+05	2.787905e-01	1.790937e-01	1.823591e-01
5	X_4374970_SNP	4374970	4	C	A	0.318	2.235766e+00	2.357666e+00	1.000000e-05	1.000000e+05	3.444838e-01	2.085380e-01	2.116241e-01
5	X_4375072_SNP	4375072	8	C	A	0.395	3.197424e+00	2.262494e+00	1.000000e-05	1.000000e+05	1.596327e-01	6.914329e-02	7.260820e-02
5	X_4375086_SNP	4375086	6	T	C	0.383	2.148120e+00	2.268957e+00	1.000000e-05	1.000000e+05	3.452723e-01	2.500682e-01	2.528816e-01
5	X_4375089_SNP	4375089	3	A	C	0.382	2.602130e+00	2.243837e+00	1.000000e-05	1.000000e+05	2.479981e-01	1.370622e-01	1.405342e-01
5	X_4375106_DEL	4375106	17	AGAA	A	0.420	3.578915e+00	2.313613e+00	1.000000e-05	1.000000e-05	1.239682e-01	1.204996e-01	1.743097e-01
5	X_4375150_SNP	4375150	7	C	T	0.378	2.527055e+00	2.279746e+00	1.000000e-05	1.000000e-05	2.694049e-01	2.659230e-01	2.757895e-01
5	X_4375265_SNP	4375265	5	G	A	0.387	-7.677830e-01	2.263991e+00	1.000000e-05	1.000000e+05	7.349813e-01	6.155312e-01	6.164012e-01
5	X_4375522_SNP	4375522	6	T	A	0.275	1.278520e+00	2.517482e+00	1.000000e-05	1.000000e-05	6.122900e-01	6.153212e-01	7.496333e-01
5	X_4375538_INS	4375538	9	GGTGG	G	0.233	-4.068420e-01	2.682774e+00	1.000000e-05	1.000000e-05	8.796643e-01	9.086611e-01	9.781860e-01
5	X_4375770_SNP	4375770	2	C	T	0.320	2.931528e+00	2.351379e+00	1.000000e-05	1.000000e-05	2.144153e-01	2.106913e-01	2.991105e-01
5	X_4375773_SNP	4375773	4	A	G	0.318	3.368623e+00	2.365120e+00	1.000000e-05	1.000000e-05	1.564116e-01	1.527393e-01	2.511589e-01
5	X_4375786_SNP	4375786	6	C	T	0.329	2.567373e+00	2.364964e+00	1.000000e-05	1.000000e-05	2.793807e-01	2.759688e-01	3.674864e-01
5	X_4375831_INS	4375831	8	GACACAAGGTACTCG	G	0.388	7.962379e-01	2.309895e+00	1.000000e-05	1.000000e+05	7.307909e-01	6.246357e-01	6.254744e-01
5	X_4375839_SNP	4375839	6	C	T	0.369	1.291758e+00	2.304329e+00	1.000000e-05	1.000000e-05	5.759099e-01	5.777827e-01	7.026354e-01
5	X_4375870_SNP	4375870	5	C	T	0.373	1.705743e+00	2.286454e+00	1.000000e-05	1.000000e-05	4.568068e-01	4.557920e-01	5.561875e-01
5	X_4375891_SNP	4375891	3	T	G	0.375	1.950074e+00	2.264446e+00	1.000000e-05	1.000000e-05	3.905006e-01	3.883426e-01	5.319466e-01
5	X_4375993_SNP	4375993	3	G	A	0.329	1.176098e+00	2.352082e+00	1.000000e-05	1.000000e-05	6.177811e-01	6.210017e-01	8.333270e-01
5	X_4376049_SNP	4376049	2	A	G	0.333	2.491969e-01	2.342939e+00	1.000000e-05	1.000000e+05	9.154363e-01	8.618845e-01	8.621227e-01
5	X_4376053_INS	4376053	8	ATTGATAAAAATAAAAAAAG	A	0.313	-1.050447e+00	2.417539e+00	1.000000e-05	1.000000e+05	6.645337e-01	6.516273e-01	6.523776e-01
5	X_4376227_SNP	4376227	4	C	T	0.411	2.025916e+00	2.253879e+00	1.000000e-05	1.000000e-05	3.701502e-01	3.677001e-01	5.214836e-01
5	X_4376251_SNP	4376251	6	T	C	0.423	3.358472e+00	2.240006e+00	1.000000e-05	1.000000e-05	1.358662e-01	1.323059e-01	2.139942e-01
5	X_4376305_SNP	4376305	10	C	T	0.428	2.792493e+00	2.273671e+00	1.000000e-05	1.000000e-05	2.212751e-01	2.175672e-01	2.832481e-01
5	X_4376329_SNP	4376329	8	T	C	0.401	3.123019e+00	2.277081e+00	1.000000e-05	1.000000e-05	1.722400e-01	1.685175e-01	2.416653e-01
5	X_4376448_SNP	4376448	1	T	G	0.052	-7.315490e+00	5.032014e+00	5.642091e-01	1.000000e+05	1.480662e-01	1.034575e-01	1.070089e-01
5	X_4376541_SNP	4376541	6	C	T	0.443	1.614225e+00	2.242080e+00	1.000000e-05	1.000000e-05	4.726506e-01	4.719540e-01	6.151031e-01
5	X_4377058_SNP	4377058	24	A	G	0.305	2.935316e+00	2.555094e+00	1.000000e-05	1.000000e-05	2.524392e-01	2.488560e-01	2.807845e-01
5	X_4377094_SNP	4377094	17	G	A	0.457	-5.647917e-01	2.311465e+00	1.000000e-05	1.000000e-05	8.072942e-01	8.220522e-01	8.869252e-01
5	X_4377211_DEL	4377211	25	CGGC	C	0.469	1.558243e+00	2.370616e+00	1.000000e-05	1.000000e-05	5.119719e-01	5.121463e-01	6.754256e-01
5	X_4377229_SNP	4377229	23	G	T	0.492	1.038801e+00	2.350833e+00	1.000000e-05	1.000000e-05	6.591994e-01	6.639988e-01	9.269824e-01
5	X_4377268_SNP	4377268	17	A	T	0.449	-1.334461e+00	2.314226e+00	1.000000e-05	1.000000e-05	5.650399e-01	5.665960e-01	6.598381e-01
5	X_4377496_SNP	4377496	7	G	A	0.101	-2.730393e+00	3.698740e+00	1.000000e-05	1.000000e+05	4.615339e-01	4.550742e-01	4.566325e-01
5	X_4377757_SNP	4377757	0	T	G	0.174	1.401879e+00	2.861722e+00	1.000000e-05	1.000000e+05	6.249303e-01	4.365228e-01	4.381785e-01
5	X_4378148_INS	4378148	14	AA	A	0.404	2.226958e+00	2.308935e+00	1.000000e-05	1.000000e+05	3.363294e-01	2.194267e-01	2.224428e-01
5	X_4378177_SNP	4378177	4	G	C	0.437	1.344981e+00	2.213440e+00	1.000000e-05	1.000000e+05	5.443310e-01	4.613547e-01	4.628808e-01
5	X_4378253_INS	4378253	13	AA	A	0.423	1.118170e+00	2.302828e+00	1.000000e-05	1.000000e+05	6.279756e-01	5.361676e-01	5.373444e-01
5	X_4379339_SNP	4379339	5	C	G	0.447	-3.655116e-01	2.225119e+00	1.000000e-05	1.000000e+05	8.697399e-01	7.787069e-01	7.791165e-01
5	X_4379511_SNP	4379511	21	A	C	0.522	7.387183e-01	2.344433e+00	1.000000e-05	1.000000e-05	7.531219e-01	7.630060e-01	8.670720e-01
5	X_4379529_DEL	4379529	24	CAAC	C	0.527	1.668601e+00	2.362651e+00	1.000000e-05	1.000000e-05	4.811194e-01	4.806005e-01	8.466986e-01
5	X_4379863_SNP	4379863	9	G	A	0.521	3.292686e+00	2.220321e+00	1.000000e-05	1.000000e-05	1.401509e-01	1.365625e-01	1.704569e-01
5	X_4379875_SNP	4379875	6	G	C	0.490	1.837721e+00	2.207176e+00	1.000000e-05	1.000000e-05	4.063698e-01	4.044585e-01	4.458426e-01
5	X_4379920_SNP	4379920	13	T	C	0.437	-3.257943e+00	2.268271e+00	1.000000e-05	1.000000e-05	1.529688e-01	1.493115e-01	1.895533e-01
5	X_4380113_SNP	4380113	4	C	T	0.450	-3.503295e+00	2.191220e+00	1.000000e-05	1.000000e+05	1.119446e-01	7.152512e-02	7.500476e-02
5	X_4380124_SNP	4380124	5	A	T	0.453	-3.058679e+00	2.201969e+00	1.000000e-05	1.000000e+05	1.668447e-01	1.097858e-01	1.133312e-01
5	X_4380125_SNP	4380125	5	T	G	0.453	-3.405911e+00	2.198552e+00	1.000000e-05	1.000000e+05	1.234226e-01	8.038451e-02	8.390534e-02
5	X_4380132_SNP	4380132	4	T	C	0.517	4.352997e+00	2.174882e+00	1.000000e-05	1.000000e+05	4.711965e-02	3.742505e-02	4.046427e-02
5	X_4380151_SNP	4380151	5	T	C	0.507	4.222506e+00	2.180205e+00	1.000000e-05	1.000000e+05	5.463114e-02	4.718725e-02	5.041590e-02
5	X_4380374_SNP	4380374	13	G	A	0.465	-1.022024e+00	2.269004e+00	1.000000e-05	1.000000e+05	6.530435e-01	4.963258e-01	4.976811e-01
5	X_4380717_SNP	4380717	8	A	C	0.190	-3.484413e+00	2.837565e+00	9.365341e-02	1.000000e+05	2.213606e-01	3.971954e-02	4.280976e-02
5	X_4380870_SNP	4380870	1	A	G	0.130	1.405666e+00	3.236681e+00	1.000000e-05	1.000000e-05	6.646919e-01	6.697233e-01	8.246604e-01
5	X_4380922_SNP	4380922	1	A	T	0.052	-3.624808e-02	4.939754e+00	1.000000e-05	1.000000e+05	9.941548e-01	8.792790e-02	9.146937e-02
5	X_4380980_SNP	4380980	2	A	G	0.203	-2.014693e+00	2.719539e+00	1.000000e-05	1.000000e+05	4.599447e-01	2.814085e-01	2.840121e-01
5	X_4381023_SNP	4381023	2	C	T	0.157	-3.888056e+00	2.989624e+00	4.648812e-02	1.000000e+05	1.953924e-01	1.542436e-01	1.576410e-01
5	X_4381049_SNP	4381049	6	C	G	0.154	-4.001830e+00	3.050800e+00	6.216597e-02	1.000000e+05	1.915886e-01	1.395124e-01	1.429748e-01
5	X_4381066_SNP	4381066	0	A	T	0.129	-4.276307e+00	3.230315e+00	9.181404e-02	1.000000e+05	1.875552e-01	1.450187e-01	1.484583e-01
5	X_4381069_SNP	4381069	2	T	G	0.144	-4.389110e+00	3.100768e+00	9.010910e-02	1.000000e+05	1.589701e-01	1.154109e-01	1.189469e-01
5	X_4381105_SNP	4381105	2	A	C	0.131	-3.797025e+00	3.237695e+00	7.163931e-02	1.000000e+05	2.427285e-01	1.406745e-01	1.441322e-01
5	X_4381117_SNP	4381117	5	T	C	0.133	-2.707551e+00	3.238788e+00	1.000000e-05	1.000000e+05	4.044802e-01	2.839088e-01	2.864958e-01
5	X_4381121_SNP	4381121	5	A	C	0.073	6.259514e+00	4.197130e+00	1.000000e-05	1.000000e-05	1.379343e-01	1.343602e-01	1.769455e-01
5	X_4381158_DEL	4381158	10	TA	C	0.117	-9.678186e-01	3.487239e+00	1.000000e-05	1.000000e+05	7.817492e-01	5.353615e-01	5.365417e-01
5	X_4381203_SNP	4381203	13	A	T	0.225	7.444720e-01	2.717798e+00	1.000000e-05	1.000000e-05	7.845143e-01	7.969379e-01	9.573180e-01
5	X_4381219_SNP	4381219	2	C	T	0.105	3.309778e+00	3.579518e+00	1.000000e-05	1.000000e-05	3.566169e-01	3.539879e-01	4.522900e-01
5	X_4381287_SNP	4381287	6	T	G	0.168	-5.220039e-01	2.958698e+00	1.000000e-05	1.000000e+05	8.601908e-01	7.878917e-01	7.882807e-01
5	X_4381322_SNP	4381322	13	A	T	0.183	-3.266346e+00	2.917657e+00	5.189963e-03	1.000000e+05	2.646887e-01	1.842618e-01	1.874972e-01
5	X_4381375_SNP	4381375	14	A	C	0.397	-1.975627e+00	2.343399e+00	1.000000e-05	1.000000e+05	4.005194e-01	3.832259e-01	3.851823e-01
5	X_4381377_SNP	4381377	14	A	G	0.397	-1.975627e+00	2.343399e+00	1.000000e-05	1.000000e+05	4.005194e-01	3.832259e-01	3.851823e-01
5	X_4381383_DEL	4381383	11	A	AT	0.382	-1.483980e+00	2.326650e+00	1.000000e-05	1.000000e+05	5.245517e-01	4.967474e-01	4.981007e-01
5	X_4381391_SNP	4381391	11	G	T	0.424	3.007029e-01	2.281779e+00	1.000000e-05	1.000000e+05	8.953291e-01	8.979582e-01	8.981304e-01
5	X_4381409_SNP	4381409	12	T	C	0.392	-1.038576e+00	2.328016e+00	1.000000e-05	1.000000e+05	6.561450e-01	6.032036e-01	6.041172e-01
5	X_4381411_SNP	4381411	11	G	A	0.389	-1.219096e+00	2.318610e+00	1.000000e-05	1.000000e+05	5.998023e-01	5.536753e-01	5.547789e-01
5	X_4381420_SNP	4381420	11	T	C	0.389	-8.344665e-01	2.323090e+00	1.000000e-05	1.000000e+05	7.199399e-01	6.664811e-01	6.671853e-01
5	X_4381421_SNP	4381421	11	G	A	0.389	-1.228150e+00	2.323597e+00	1.000000e-05	1.000000e+05	5.978849e-01	5.545022e-01	5.556025e-01
5	X_4381429_SNP	4381429	12	T	G	0.399	-7.341576e-01	2.316737e+00	1.000000e-05	1.000000e+05	7.517596e-01	7.172391e-01	7.177992e-01
5	X_4381438_SNP	4381438	14	A	G	0.404	-1.574449e+00	2.329659e+00	1.000000e-05	1.000000e+05	5.001768e-01	4.968457e-01	4.981985e-01
5	X_4381441_SNP	4381441	12	T	A	0.378	-1.339597e+00	2.334262e+00	1.000000e-05	1.000000e+05	5.668941e-01	5.549154e-01	5.560140e-01
5	X_4381445_SNP	4381445	13	C	A	0.380	-1.947118e+00	2.335794e+00	1.000000e-05	1.000000e+05	4.058144e-01	3.913280e-01	3.932368e-01
5	X_4381461_SNP	4381461	18	T	C	0.423	-1.040158e+00	2.336915e+00	1.000000e-05	1.000000e+05	6.568817e-01	6.311181e-01	6.319350e-01
5	X_4381473_SNP	4381473	24	A	G	0.458	-1.381582e+00	2.369871e+00	1.000000e-05	1.000000e-05	5.607720e-01	5.622072e-01	7.097342e-01
5	X_4381504_SNP	4381504	17	T	C	0.058	-4.215818e-01	4.919523e+00	1.000000e-05	1.000000e+05	9.318211e-01	6.766135e-01	6.772874e-01
5	X_4381528_SNP	4381528	22	T	A	0.376	-1.860563e+00	2.419025e+00	1.000000e-05	1.000000e+05	4.430051e-01	3.127449e-01	3.151414e-01
5	X_4381558_SNP	4381558	16	G	T	0.381	-3.839968e-01	2.380682e+00	1.000000e-05	1.000000e+05	8.720737e-01	8.868749e-01	8.870669e-01
5	X_4381581_SNP	4381581	16	G	T	0.367	-8.264116e-01	2.376127e+00	1.000000e-05	1.000000e-05	7.284732e-01	7.367381e-01	7.403958e-01
5	X_4381589_SNP	4381589	12	A	G	0.406	-1.449485e+00	2.305794e+00	1.000000e-05	1.000000e-05	5.305366e-01	5.311655e-01	6.136635e-01
5	X_4381609_SNP	4381609	14	T	C	0.418	-1.104514e+00	2.306661e+00	1.000000e-05	1.000000e+05	6.327429e-01	6.347217e-01	6.355266e-01
5	X_4381626_SNP	4381626	13	G	A	0.458	-7.866255e-01	2.281402e+00	1.000000e-05	1.000000e-05	7.307219e-01	7.391239e-01	8.578007e-01
5	X_4381631_SNP	4381631	11	C	T	0.451	1.079354e-01	2.270902e+00	1.000000e-05	1.000000e+05	9.621534e-01	8.867248e-01	8.869171e-01
5	X_4381632_SNP	4381632	12	T	C	0.448	-1.081660e-01	2.282056e+00	1.000000e-05	1.000000e+05	9.622579e-01	9.591310e-01	9.591985e-01
5	X_4381642_SNP	4381642	7	A	T	0.419	8.525417e-02	2.257452e+00	1.000000e-05	1.000000e+05	9.699241e-01	8.984651e-01	8.986364e-01
5	X_4381672_SNP	4381672	6	G	A	0.443	-2.993429e-01	2.237447e+00	1.000000e-05	1.000000e-05	8.937474e-01	9.288903e-01	9.579573e-01
5	X_4381863_SNP	4381863	4	G	A	0.490	-3.225402e+00	2.181138e+00	1.000000e-05	1.000000e-05	1.412711e-01	1.376758e-01	1.671981e-01
5	X_4382001_SNP	4382001	6	C	G	0.463	5.705294e+00	2.169024e+00	1.000000e-05	1.000000e-05	9.407584e-03	8.672036e-03	2.088152e-02
5	X_4382043_SNP	4382043	1	A	G	0.052	3.283204e+00	4.905474e+00	1.000000e-05	1.000000e-05	5.043233e-01	5.043188e-01	7.856571e-01
5	X_4382187_SNP	4382187	8	G	A	0.395	3.348053e+00	2.263819e+00	1.000000e-05	1.000000e+05	1.412256e-01	8.588879e-02	8.942584e-02
5	X_4382303_SNP	4382303	1	A	C	0.052	9.183326e+00	4.846806e+00	1.000000e-05	1.000000e-05	6.002894e-02	5.750369e-02	1.218107e-01
5	X_4382320_SNP	4382320	3	T	A	0.382	2.785585e+00	2.246302e+00	1.000000e-05	1.000000e+05	2.168582e-01	1.773598e-01	1.806351e-01
5	X_4382324_SNP	4382324	3	C	G	0.388	2.484971e+00	2.240372e+00	1.000000e-05	1.000000e+05	2.691054e-01	2.160960e-01	2.191337e-01
5	X_4382361_INS	4382361	16	ACT	A	0.338	2.648705e+00	2.411845e+00	1.000000e-05	1.000000e+05	2.738506e-01	2.086657e-01	2.117510e-01
5	X_4382364_SNP	4382364	8	G	T	0.374	3.660098e+00	2.280815e+00	1.000000e-05	1.000000e-05	1.106284e-01	1.072889e-01	1.175713e-01
5	X_4382372_SNP	4382372	2	G	A	0.431	4.222385e+00	2.175980e+00	1.000000e-05	1.000000e-05	5.417548e-02	5.178821e-02	6.742153e-02
5	X_4382392_SNP	4382392	2	A	T	0.431	3.919968e+00	2.179748e+00	1.000000e-05	1.000000e-05	7.410472e-02	7.129110e-02	7.646335e-02
5	X_4382508_SNP	4382508	1	T	C	0.318	3.104867e+00	2.326733e+00	1.000000e-05	1.000000e+05	1.840579e-01	1.714171e-01	1.747257e-01
5	X_4382731_SNP	4382731	10	G	C	0.241	-2.516636e+00	2.613019e+00	1.000000e-05	1.000000e-05	3.370198e-01	3.341532e-01	5.232861e-01
5	X_4382936_SNP	4382936	3	C	T	0.355	3.292378e+00	2.271752e+00	1.000000e-05	1.000000e-05	1.493228e-01	1.456829e-01	1.526769e-01
5	X_4382963_SNP	4382963	1	G	A	0.052	1.951133e+00	4.900237e+00	1.000000e-05	1.000000e-05	6.910627e-01	6.972982e-01	8.520553e-01
5	X_4383000_SNP	4383000	0	T	C	0.052	2.837948e+00	4.897346e+00	1.000000e-05	1.000000e-05	5.631185e-01	5.646199e-01	6.654072e-01
5	X_4383190_SNP	4383190	1	A	G	0.110	1.285795e+00	3.470528e+00	1.000000e-05	1.000000e-05	7.115333e-01	7.188250e-01	7.736060e-01
5	X_4383385_SNP	4383385	1	C	T	0.091	-1.270085e+00	3.781398e+00	1.000000e-05	1.000000e+05	7.374268e-01	7.293287e-01	7.298573e-01
5	X_4383394_SNP	4383394	2	C	T	0.098	-2.478702e+00	3.666678e+00	1.000000e-05	1.000000e+05	5.000630e-01	4.947132e-01	4.960761e-01
5	X_4383446_SNP	4383446	0	T	G	0.052	-1.587098e+00	4.944341e+00	1.000000e-05	1.000000e+05	7.486567e-01	5.237369e-01	5.249675e-01
5	X_4383533_SNP	4383533	3	C	A	0.105	-3.207240e+00	3.577561e+00	7.400169e-02	1.000000e+05	3.714099e-01	7.031071e-02	7.378305e-02
5	X_4383667_SNP	4383667	0	C	T	0.071	-9.108620e-01	4.222156e+00	1.000000e-05	1.000000e+05	8.294844e-01	5.172607e-01	5.185200e-01
5	X_4383817_SNP	4383817	1	A	C	0.130	-5.434128e+00	3.225054e+00	1.445748e-01	1.000000e+05	9.404585e-02	5.020028e-02	5.347464e-02
5	X_4383926_SNP	4383926	6	C	A	0.101	-8.504995e-01	3.674240e+00	1.000000e-05	1.000000e+05	8.172561e-01	4.537362e-01	4.553015e-01
5	X_4384148_SNP	4384148	3	A	C	0.066	-3.994397e+00	4.455731e+00	8.464371e-02	1.016394e-01	3.714233e-01	3.908022e-01	4.021342e-01
5	X_4384158_SNP	4384158	5	T	G	0.080	-4.583629e+00	4.089215e+00	1.236837e-01	1.000000e+05	2.640954e-01	2.722161e-01	2.748812e-01
5	X_4384162_SNP	4384162	6	T	C	0.060	-2.512924e+00	4.646063e+00	7.507053e-03	1.000000e-05	5.893877e-01	5.956252e-01	6.079426e-01
5	X_4384431_SNP	4384431	7	G	A	0.115	3.372471e-01	3.480679e+00	1.000000e-05	1.000000e+05	9.229404e-01	9.984913e-01	9.984938e-01
5	X_4384597_SNP	4384597	0	C	T	0.065	-8.292596e+00	4.476058e+00	6.084958e-01	1.000000e+05	6.587091e-02	5.207710e-02	5.537739e-02
5	X_4384604_DEL	4384604	1	ATCTA	A	0.071	-7.895367e+00	4.287585e+00	5.269514e-01	1.000000e+05	6.750503e-02	5.362035e-02	5.694060e-02
5	X_4384886_SNP	4384886	4	A	C	0.113	-6.165866e-01	3.475186e+00	1.000000e-05	1.000000e+05	8.594104e-01	7.038536e-01	7.044499e-01
5	X_4384939_SNP	4384939	0	G	C	0.077	-9.965369e-01	4.064968e+00	1.000000e-05	1.000000e+05	8.066690e-01	4.847885e-01	4.861986e-01
5	X_4384953_SNP	4384953	0	C	T	0.071	-1.856728e-01	4.237174e+00	1.000000e-05	1.000000e+05	9.651054e-01	6.462861e-01	6.470534e-01
5	X_4384955_SNP	4384955	1	T	A	0.091	-2.773221e-01	3.798007e+00	1.000000e-05	1.000000e+05	9.418879e-01	3.399816e-01	3.422031e-01
5	X_4384959_SNP	4384959	1	A	C	0.071	3.764535e-02	4.238283e+00	1.000000e-05	1.000000e+05	9.929248e-01	7.477685e-01	7.482509e-01
5	X_4384962_INS	4384962	0	GGG	A	0.071	-1.856728e-01	4.237174e+00	1.000000e-05	1.000000e+05	9.651054e-01	6.462861e-01	6.470534e-01
5	X_4385005_SNP	4385005	1	G	T	0.065	-1.321409e+00	4.434291e+00	1.000000e-05	1.000000e+05	7.661118e-01	5.322667e-01	5.334602e-01
5	X_4385014_SNP	4385014	2	A	G	0.098	-7.348404e-01	3.679477e+00	1.000000e-05	1.000000e+05	8.419718e-01	2.750714e-01	2.777174e-01
5	X_4385018_SNP	4385018	2	T	A	0.092	-3.086829e-01	3.800075e+00	1.000000e-05	1.000000e+05	9.353653e-01	3.050258e-01	3.074729e-01
5	X_4385025_SNP	4385025	6	C	T	0.081	1.933472e+00	4.065640e+00	1.000000e-05	1.000000e+05	6.350678e-01	5.791012e-01	5.801043e-01
5	X_4385029_SNP	4385029	3	A	G	0.092	3.115810e-01	3.785841e+00	1.000000e-05	1.000000e+05	9.345151e-01	3.749909e-01	3.769965e-01
5	X_4385031_SNP	4385031	2	C	T	0.065	-1.032079e+00	4.427324e+00	1.000000e-05	1.000000e+05	8.159852e-01	5.249208e-01	5.261462e-01
5	X_4385105_SNP	4385105	4	G	A	0.053	4.625961e+00	4.906723e+00	1.000000e-05	1.000000e-05	3.472894e-01	3.445441e-01	4.448936e-01
5	X_4385186_SNP	4385186	9	G	A	0.110	-1.872894e+00	3.585726e+00	1.000000e-05	1.000000e+05	6.022084e-01	5.334805e-01	5.346688e-01
5	X_4385261_SNP	4385261	19	A	C	0.125	2.871881e+00	3.497740e+00	1.000000e-05	1.000000e-05	4.128936e-01	4.110885e-01	6.081315e-01
5	X_4385442_SNP	4385442	2	A	T	0.065	1.165669e+00	4.475995e+00	1.000000e-05	1.000000e-05	7.948871e-01	8.083103e-01	8.707991e-01
5	X_4385494_SNP	4385494	3	A	C	0.145	9.526133e-01	3.112144e+00	1.000000e-05	1.000000e+05	7.599508e-01	6.969205e-01	6.975360e-01
5	X_4385497_SNP	4385497	3	T	G	0.059	-5.708073e+00	4.911664e+00	9.435338e-01	1.000000e+05	2.469975e-01	2.004623e-02	2.249993e-02
5	X_4385538_SNP	4385538	2	G	T	0.111	5.069847e+00	3.448023e+00	1.000000e-05	1.000000e-05	1.435303e-01	1.399217e-01	5.112132e-01
5	X_4385623_SNP	4385623	0	C	A	0.123	1.765340e+00	3.308086e+00	1.000000e-05	1.000000e-05	5.943674e-01	5.968078e-01	7.668162e-01
5	X_4385637_DEL	4385637	6	A	ATATGGCTATTTCTCACA	0.107	7.253860e+00	3.524722e+00	1.000000e-05	1.000000e+05	4.129853e-02	2.342968e-02	2.603389e-02
5	X_4385780_SNP	4385780	1	T	C	0.227	3.518163e+00	2.580386e+00	1.000000e-05	1.000000e-05	1.747644e-01	1.710367e-01	3.070449e-01
5	X_4385867_SNP	4385867	4	T	A	0.245	3.913687e+00	2.541984e+00	1.000000e-05	1.000000e-05	1.257324e-01	1.222489e-01	1.493728e-01
5	X_4385990_SNP	4385990	10	A	T	0.510	-1.009026e+00	2.243493e+00	1.000000e-05	1.000000e-05	6.535267e-01	6.580926e-01	9.459391e-01
5	X_4386243_SNP	4386243	8	C	A	0.456	-1.134263e+00	2.246058e+00	1.000000e-05	1.000000e+05	6.142890e-01	5.793904e-01	5.803924e-01
5	X_4386244_SNP	4386244	4	C	A	0.457	-7.469574e-01	2.213590e+00	1.000000e-05	1.000000e-05	7.362495e-01	7.449967e-01	9.803753e-01
5	X_4386358_DEL	4386358	2	C	CACC	0.059	-5.708968e-01	4.644476e+00	1.000000e-05	1.000000e+05	9.023332e-01	5.520787e-01	5.531889e-01
5	X_4386368_SNP	4386368	1	A	T	0.058	-7.291739e-01	4.643167e+00	1.000000e-05	1.000000e+05	8.754199e-01	5.277878e-01	5.290007e-01
5	X_4386421_SNP	4386421	0	C	A	0.065	-2.000681e+00	4.419296e+00	1.000000e-05	1.000000e+05	6.513995e-01	3.716026e-01	3.736285e-01
5	X_4386620_SNP	4386620	8	A	T	0.306	-1.022092e+00	2.413724e+00	1.000000e-05	1.000000e+05	6.725652e-01	6.379888e-01	6.387829e-01
5	X_4386681_SNP	4386681	4	C	T	0.364	-2.916741e+00	2.270134e+00	1.000000e-05	1.000000e+05	2.008054e-01	1.836914e-01	1.869301e-01
5	X_4387030_SNP	4387030	10	T	C	0.366	-2.845623e-01	2.332581e+00	1.000000e-05	1.000000e+05	9.030644e-01	9.420473e-01	9.421434e-01
5	X_4387573_SNP	4387573	0	T	G	0.077	-3.817648e-01	4.073019e+00	1.000000e-05	1.000000e+05	9.254469e-01	7.822783e-01	7.826798e-01
5	X_4387575_SNP	4387575	0	G	A	0.077	-3.817648e-01	4.073019e+00	1.000000e-05	1.000000e+05	9.254469e-01	7.822783e-01	7.826798e-01
5	X_4387582_SNP	4387582	0	A	T	0.084	-3.327838e+00	3.936089e+00	6.125207e-02	1.000000e+05	3.991785e-01	3.460502e-01	3.482335e-01
5	X_4387598_SNP	4387598	4	C	T	0.331	1.584489e+00	2.371871e+00	1.000000e-05	1.000000e-05	5.051255e-01	5.051395e-01	7.136303e-01
5	X_4387660_SNP	4387660	8	C	T	0.367	1.228284e+00	2.325938e+00	1.000000e-05	1.000000e-05	5.982131e-01	6.007768e-01	8.631326e-01
5	X_4387759_SNP	4387759	0	T	C	0.103	-1.317396e+00	3.564162e+00	1.000000e-05	1.000000e+05	7.121779e-01	5.153811e-01	5.166489e-01
5	X_4387775_SNP	4387775	3	G	A	0.072	-5.738816e+00	4.289877e+00	2.267409e-01	1.000000e+05	1.829736e-01	1.918941e-01	1.950838e-01
5	X_4387794_DEL	4387794	2	G	GGATAATCTT	0.085	5.682824e-01	3.937298e+00	1.000000e-05	1.000000e+05	8.854286e-01	9.085014e-01	9.086550e-01
5	X_4387794_SNP	4387794	16	C	G	0.086	4.821357e-02	4.110732e+00	1.000000e-05	1.000000e+05	9.906574e-01	6.386794e-01	6.394713e-01
5	X_4387804_SNP	4387804	3	T	C	0.079	1.105776e+00	4.074722e+00	1.000000e-05	1.000000e-05	7.864711e-01	7.990761e-01	8.041323e-01
5	X_4387805_SNP	4387805	3	C	T	0.086	-1.574754e+00	3.926823e+00	1.000000e-05	1.000000e+05	6.889649e-01	5.569465e-01	5.580368e-01
5	X_4387813_SNP	4387813	4	T	C	0.113	-1.239202e+00	3.473661e+00	1.000000e-05	1.000000e+05	7.217794e-01	5.838680e-01	5.848530e-01
5	X_4387830_SNP	4387830	6	T	A	0.369	3.570572e+00	2.278560e+00	1.000000e-05	1.000000e-05	1.191872e-01	1.157615e-01	2.508275e-01
5	X_4387831_SNP	4387831	24	G	C	0.282	3.861008e+00	2.617253e+00	1.000000e-05	1.000000e-05	1.422235e-01	1.386225e-01	3.466920e-01
5	X_4387851_SNP	4387851	4	C	T	0.093	4.158270e+00	3.810621e+00	1.000000e-05	1.000000e+05	2.768977e-01	1.992378e-01	2.023825e-01
5	X_4387887_SNP	4387887	5	G	A	0.347	2.392236e+00	2.326425e+00	1.000000e-05	1.000000e-05	3.054476e-01	3.022532e-01	5.746410e-01
5	X_4387944_SNP	4387944	4	T	C	0.252	3.762516e+00	2.530642e+00	1.000000e-05	1.000000e-05	1.391434e-01	1.355614e-01	3.510962e-01
5	X_4387955_INS	4387955	12	G	GG	0.266	4.107388e+00	2.557651e+00	1.000000e-05	1.000000e-05	1.103667e-01	1.070300e-01	3.855693e-01
5	X_4387963_SNP	4387963	4	T	A	0.258	3.891326e+00	2.510690e+00	1.000000e-05	1.000000e-05	1.232444e-01	1.197821e-01	2.572121e-01
5	X_4388058_SNP	4388058	6	A	G	0.356	2.356376e+00	2.326886e+00	1.000000e-05	1.000000e-05	3.128254e-01	3.097014e-01	4.841520e-01
5	X_4388162_SNP	4388162	29	A	C	0.286	4.129675e+00	2.640655e+00	1.000000e-05	1.000000e-05	1.199246e-01	1.164920e-01	4.117359e-01
5	X_4388496_SNP	4388496	0	G	A	0.084	-4.577053e+00	3.932850e+00	1.198295e-01	1.000000e+05	2.463284e-01	2.123782e-01	2.154398e-01
5	X_4388502_INS	4388502	2	AGATGGGTAGCTCAAAA	A	0.078	-3.747701e+00	4.076502e+00	7.037657e-02	1.000000e+05	3.593731e-01	3.021320e-01	3.045982e-01
5	X_4388509_SNP	4388509	2	A	G	0.072	-3.688615e+00	4.252849e+00	6.865317e-02	1.000000e+05	3.871295e-01	3.454586e-01	3.476456e-01
5	X_4388593_SNP	4388593	1	C	T	0.097	-5.691270e+00	3.675943e+00	1.771383e-01	1.000000e+05	1.236422e-01	1.025779e-01	1.061297e-01
5	X_4388594_SNP	4388594	1	C	T	0.097	-5.859588e+00	3.677025e+00	1.964206e-01	1.000000e+05	1.131102e-01	8.577046e-02	8.930723e-02
5	X_4389073_SNP	4389073	2	T	C	0.458	-2.496480e-01	2.214953e+00	1.000000e-05	1.000000e-05	9.104090e-01	9.588176e-01	9.862611e-01
5	X_4389074_SNP	4389074	4	T	A	0.464	-3.837976e-01	2.224947e+00	1.000000e-05	1.000000e-05	8.632760e-01	8.873911e-01	9.568345e-01
5	X_4389115_SNP	4389115	1	A	C	0.084	-3.212589e+00	3.923770e+00	3.974101e-02	1.000000e+05	4.142105e-01	3.955741e-01	3.974582e-01
5	X_4389165_INS	4389165	13	AA	T	0.479	-6.281807e-01	2.297924e+00	1.000000e-05	1.000000e+05	7.849408e-01	7.527589e-01	7.532291e-01
5	X_4389281_SNP	4389281	1	A	T	0.058	-3.839446e+00	4.683189e+00	9.079604e-02	1.000000e+05	4.135933e-01	3.808254e-01	3.827961e-01
5	X_4389400_SNP	4389400	4	A	G	0.079	-4.980451e+00	4.185546e+00	2.965931e-01	1.000000e+05	2.359344e-01	1.404747e-01	1.439333e-01
5	X_4389505_DEL	4389505	1	G	GCTATTTCACACGG	0.058	-9.082641e+00	4.765233e+00	3.942148e-01	4.959284e-01	5.853483e-02	6.467406e-02	9.222175e-02
5	X_4389682_SNP	4389682	2	A	G	0.150	-5.057106e-01	3.053109e+00	1.000000e-05	1.000000e+05	8.686620e-01	8.448072e-01	8.450781e-01
5	X_4389760_SNP	4389760	2	A	T	0.078	3.065165e+00	4.051542e+00	1.000000e-05	1.000000e-05	4.504948e-01	4.493583e-01	9.655587e-01
5	X_4389762_SNP	4389762	8	T	C	0.259	7.406758e-01	2.560369e+00	1.000000e-05	1.000000e+05	7.727576e-01	6.422384e-01	6.430187e-01
5	X_4389948_SNP	4389948	0	A	G	0.065	1.726164e+00	4.410477e+00	1.000000e-05	1.000000e+05	6.960659e-01	5.796130e-01	5.806141e-01
5	X_4389962_SNP	4389962	2	G	A	0.059	2.481517e+00	4.632225e+00	1.000000e-05	1.000000e-05	5.929439e-01	5.953391e-01	7.108567e-01
5	X_4390149_SNP	4390149	1	A	T	0.078	-1.769139e+00	4.054246e+00	1.000000e-05	1.000000e+05	6.631897e-01	5.136527e-01	5.149282e-01
5	X_4390240_SNP	4390240	0	T	C	0.084	-1.991481e+00	3.907120e+00	1.000000e-05	1.000000e+05	6.109970e-01	4.254818e-01	4.271974e-01
5	X_4390327_SNP	4390327	1	A	G	0.091	-1.549074e+00	3.782046e+00	1.000000e-05	1.000000e+05	6.826862e-01	4.714026e-01	4.728783e-01
5	X_4390563_SNP	4390563	0	G	C	0.077	-2.254832e+00	4.052525e+00	1.000000e-05	1.000000e+05	5.787545e-01	3.790956e-01	3.810766e-01
5	X_4390634_SNP	4390634	1	G	T	0.175	-7.624293e-01	2.860464e+00	1.000000e-05	1.000000e+05	7.901843e-01	3.138609e-01	3.162502e-01
5	X_4390937_SNP	4390937	1	G	A	0.175	5.412625e+00	2.852307e+00	1.000000e-05	1.000000e+05	5.964088e-02	4.189275e-02	4.502735e-02
5	X_4391463_SNP	4391463	1	A	C	0.130	5.327433e+00	3.242915e+00	1.000000e-05	1.000000e+05	1.024932e-01	8.082122e-02	8.434358e-02
5	X_4391697_SNP	4391697	0	G	A	0.058	5.007070e+00	4.618035e+00	1.000000e-05	1.000000e-05	2.799741e-01	2.765666e-01	3.896389e-01
5	X_4392259_SNP	4392259	0	A	C	0.097	-5.504328e+00	3.723595e+00	5.565812e-01	1.000000e+05	1.414156e-01	4.031210e-02	4.341479e-02
5	X_4392532_SNP	4392532	2	T	A	0.052	-4.557884e-01	4.913327e+00	1.000000e-05	1.000000e+05	9.262118e-01	6.130915e-01	6.139700e-01
5	X_4392798_SNP	4392798	6	T	G	0.161	2.352313e+00	3.011979e+00	1.000000e-05	1.000000e+05	4.360255e-01	3.942106e-01	3.961026e-01
5	X_4392880_SNP	4392880	2	A	G	0.124	4.906630e+00	3.300485e+00	1.000000e-05	1.000000e-05	1.391814e-01	1.355992e-01	4.651719e-01
5	X_4393058_SNP	4393058	6	A	G	0.148	3.095984e+00	3.146584e+00	1.000000e-05	1.000000e+05	3.267189e-01	2.307886e-01	2.337303e-01
5	X_4393239_SNP	4393239	5	C	A	0.080	-4.522703e-01	4.104299e+00	1.000000e-05	1.000000e+05	9.124006e-01	6.429326e-01	6.437106e-01
5	X_4393793_SNP	4393793	3	T	A	0.191	-5.792994e+00	2.773591e+00	1.748649e-01	1.000000e+05	3.840846e-02	3.896993e-02	4.204398e-02
5	X_4393890_SNP	4393890	0	T	A	0.065	4.074452e+00	4.408394e+00	1.000000e-05	1.000000e-05	3.568218e-01	3.541954e-01	7.610585e-01
5	X_4393914_SNP	4393914	1	G	A	0.175	-3.940657e+00	2.848981e+00	4.184648e-02	1.000000e+05	1.686376e-01	1.342746e-01	1.377569e-01
5	X_4393971_SNP	4393971	6	G	A	0.168	-3.791570e+00	2.947515e+00	3.469056e-02	1.000000e+05	2.002728e-01	1.582159e-01	1.615939e-01
5	X_4394336_INS	4394336	7	CCG	C	0.264	-6.193121e-01	2.523383e+00	1.000000e-05	1.000000e-05	8.064551e-01	8.211174e-01	9.211551e-01
5	X_4394364_SNP	4394364	4	T	C	0.272	-1.780401e+00	2.475738e+00	1.000000e-05	1.000000e-05	4.731592e-01	4.724732e-01	6.138717e-01
5	X_4395887_SNP	4395887	7	G	A	0.264	-1.912761e+00	2.515531e+00	1.000000e-05	1.000000e+05	4.482051e-01	3.825504e-01	3.845108e-01
5	X_4396104_SNP	4396104	0	A	T	0.084	4.593370e-01	3.934267e+00	1.000000e-05	1.000000e+05	9.072100e-01	9.049602e-01	9.051200e-01
5	X_4396105_INS	4396105	0	AACCAAAA	A	0.084	4.593370e-01	3.934267e+00	1.000000e-05	1.000000e+05	9.072100e-01	9.049602e-01	9.051200e-01
5	X_4396108_SNP	4396108	2	T	G	0.072	-5.616221e-01	4.258823e+00	1.000000e-05	1.000000e+05	8.952594e-01	8.549445e-01	8.551959e-01
5	X_4396109_SNP	4396109	1	C	A	0.078	-1.612739e+00	4.081195e+00	1.000000e-05	1.000000e+05	6.932762e-01	6.717335e-01	6.724219e-01
5	X_4396347_SNP	4396347	5	G	A	0.100	-5.479408e+00	3.712176e+00	2.816828e-01	1.000000e+05	1.419955e-01	9.360452e-02	9.715419e-02
5	X_4396372_SNP	4396372	3	A	G	0.125	-5.131223e+00	3.315733e+00	1.995023e-01	1.000000e+05	1.238131e-01	9.422592e-02	9.777614e-02
5	X_4396385_SNP	4396385	2	T	A	0.131	-6.878229e+00	3.237266e+00	4.815493e-01	1.000000e+05	3.522881e-02	2.560567e-02	2.829516e-02
5	X_4396389_SNP	4396389	3	T	A	0.118	-5.797822e+00	3.397437e+00	2.750777e-01	1.000000e+05	8.995200e-02	6.662189e-02	7.006931e-02
5	X_4396391_SNP	4396391	4	T	A	0.132	-6.876833e+00	3.242213e+00	4.784894e-01	1.000000e+05	3.554176e-02	2.525399e-02	2.793024e-02
5	X_4396663_SNP	4396663	4	A	T	0.252	1.394982e+00	2.534394e+00	1.000000e-05	1.000000e-05	5.828392e-01	5.849205e-01	7.795043e-01
5	X_4396698_SNP	4396698	3	C	A	0.237	1.576328e+00	2.579307e+00	1.000000e-05	1.000000e-05	5.420173e-01	5.429423e-01	7.415306e-01
5	X_4396979_SNP	4396979	5	G	C	0.413	-8.291768e-01	2.239477e+00	1.000000e-05	1.000000e+05	7.117081e-01	6.112099e-01	6.120951e-01
5	X_4397111_SNP	4397111	2	T	C	0.366	1.085430e+00	2.268099e+00	1.000000e-05	1.000000e-05	6.329367e-01	6.367029e-01	6.759830e-01
5	X_4397114_SNP	4397114	3	C	T	0.349	1.939798e+00	2.298146e+00	1.000000e-05	1.000000e-05	3.999563e-01	3.979433e-01	4.059310e-01
5	X_4397216_INS	4397216	14	A	AA	0.333	5.901115e-01	2.412239e+00	1.000000e-05	1.000000e-05	8.070711e-01	8.218035e-01	9.076906e-01
5	X_4397233_SNP	4397233	3	A	G	0.329	9.291096e-01	2.334356e+00	1.000000e-05	1.000000e-05	6.911773e-01	6.974184e-01	7.312918e-01
5	X_4397308_SNP	4397308	2	A	G	0.340	-8.750821e-01	2.304348e+00	1.000000e-05	1.000000e+05	7.046591e-01	6.780535e-01	6.787231e-01
5	X_4397311_SNP	4397311	1	C	T	0.338	-5.296770e-01	2.302018e+00	1.000000e-05	1.000000e+05	8.183293e-01	7.959603e-01	7.963316e-01
5	X_4397372_INS	4397372	12	TACATAT	T	0.476	1.471920e+00	2.256473e+00	1.000000e-05	1.000000e+05	5.151864e-01	4.898877e-01	4.912734e-01
5	X_4397397_SNP	4397397	9	G	C	0.425	-5.522911e+00	2.234528e+00	1.540086e+00	1.000000e+05	1.455338e-02	7.357678e-03	8.914520e-03
5	X_4397412_SNP	4397412	4	T	C	0.397	-3.502811e+00	2.230270e+00	1.000000e-05	3.695385e-02	1.183603e-01	1.147961e-01	1.315124e-01
5	X_4397423_SNP	4397423	8	T	C	0.388	-3.243794e+00	2.269434e+00	1.000000e-05	1.000000e+05	1.549584e-01	1.313818e-01	1.348743e-01
5	X_4397668_SNP	4397668	3	C	A	0.388	-6.404106e-01	2.246616e+00	1.000000e-05	1.000000e+05	7.759895e-01	7.402421e-01	7.407430e-01
5	X_4397672_SNP	4397672	6	T	G	0.376	-5.861712e-01	2.282469e+00	1.000000e-05	1.000000e-05	7.976692e-01	8.113776e-01	8.179387e-01
5	X_4397785_SNP	4397785	2	A	G	0.353	-1.079894e+00	2.281298e+00	1.000000e-05	1.000000e+05	6.366296e-01	5.670915e-01	5.681413e-01
5	X_4397880_SNP	4397880	4	G	A	0.450	-2.972654e+00	2.200993e+00	1.000000e-05	1.000000e+05	1.788321e-01	9.165781e-02	9.520532e-02
5	X_4398115_DEL	4398115	17	C	CC	0.341	-2.398130e+00	2.416149e+00	1.000000e-05	1.000000e+05	3.225105e-01	2.332566e-01	2.361820e-01
5	X_4398174_SNP	4398174	3	T	C	0.382	-2.939604e+00	2.243268e+00	1.000000e-05	1.000000e+05	1.920333e-01	1.835540e-01	1.867935e-01
5	X_4398192_SNP	4398192	3	A	T	0.382	-2.876593e+00	2.243691e+00	1.000000e-05	1.000000e-05	2.017664e-01	1.980242e-01	2.083795e-01
5	X_4398302_SNP	4398302	0	T	A	0.084	-2.107758e+00	3.906523e+00	1.000000e-05	1.000000e+05	5.902980e-01	5.130917e-01	5.143697e-01
5	X_4398357_SNP	4398357	3	A	G	0.059	-9.643918e-01	4.640575e+00	1.000000e-05	1.000000e+05	8.356498e-01	6.972000e-01	6.978147e-01
5	X_4398391_SNP	4398391	4	G	C	0.185	-1.201679e+00	2.824475e+00	1.000000e-05	1.000000e+05	6.711087e-01	3.313538e-01	3.336302e-01
5	X_4398400_SNP	4398400	3	T	C	0.184	-3.800729e-01	2.824743e+00	1.000000e-05	1.000000e+05	8.931447e-01	8.863274e-01	8.865205e-01
5	X_4398406_SNP	4398406	4	G	A	0.179	-1.026240e+00	2.869935e+00	1.000000e-05	1.000000e+05	7.211515e-01	5.559572e-01	5.570516e-01
5	X_4398451_SNP	4398451	6	C	T	0.174	-2.046986e+00	2.922494e+00	1.000000e-05	1.000000e+05	4.847330e-01	4.748361e-01	4.762948e-01
5	X_4398903_SNP	4398903	2	C	T	0.059	-1.225219e+00	4.646153e+00	1.000000e-05	1.000000e+05	7.923635e-01	7.747396e-01	7.751582e-01
5	X_4399045_SNP	4399045	0	T	C	0.071	2.768230e+00	4.216451e+00	1.000000e-05	1.000000e-05	5.124754e-01	5.126618e-01	5.931021e-01
5	X_4399125_SNP	4399125	2	A	G	0.386	-1.422251e+00	2.239841e+00	1.000000e-05	1.000000e-05	5.263969e-01	5.269219e-01	7.645489e-01
5	X_4399384_SNP	4399384	5	T	A	0.340	-1.613540e+00	2.333588e+00	1.000000e-05	1.000000e-05	4.903428e-01	4.900234e-01	5.026664e-01
5	X_4399543_SNP	4399543	2	C	T	0.288	-2.739647e+00	2.400531e+00	1.000000e-05	1.000000e-05	2.555538e-01	2.519875e-01	4.035164e-01
5	X_4399546_SNP	4399546	5	C	G	0.280	-1.940492e+00	2.448893e+00	1.000000e-05	1.000000e-05	4.293651e-01	4.278410e-01	5.711718e-01
5	X_4399563_SNP	4399563	5	G	A	0.280	-2.898405e+00	2.443428e+00	1.000000e-05	1.000000e-05	2.373926e-01	2.337389e-01	3.526294e-01
5	X_4399568_SNP	4399568	1	T	G	0.292	-2.380636e+00	2.384186e+00	1.000000e-05	1.000000e-05	3.196186e-01	3.165628e-01	4.504511e-01
5	X_4399601_SNP	4399601	3	G	A	0.250	-8.390363e-01	2.530780e+00	1.000000e-05	1.000000e-05	7.406988e-01	7.497332e-01	9.996609e-01
5	X_4399607_INS	4399607	7	AGAAA	A	0.291	-2.260638e+00	2.436497e+00	1.000000e-05	1.000000e-05	3.549705e-01	3.523205e-01	4.330774e-01
5	X_4400120_SNP	4400120	5	T	G	0.213	-1.180314e+00	2.691145e+00	1.000000e-05	1.000000e-05	6.615801e-01	6.664794e-01	8.553518e-01
5	X_4400265_SNP	4400265	3	A	C	0.211	-2.968909e-01	2.685141e+00	1.000000e-05	1.000000e+05	9.121047e-01	8.898598e-01	8.900465e-01
5	X_4400300_SNP	4400300	5	T	G	0.220	-3.487727e-01	2.661850e+00	1.000000e-05	1.000000e+05	8.959276e-01	9.138205e-01	9.139648e-01
5	X_4400301_SNP	4400301	2	A	G	0.216	-6.826777e-01	2.653720e+00	1.000000e-05	1.000000e-05	7.973313e-01	8.110046e-01	9.796935e-01
5	X_4400304_SNP	4400304	3	C	A	0.217	-1.456515e+00	2.655522e+00	1.000000e-05	1.000000e-05	5.841634e-01	5.862852e-01	7.756500e-01
5	X_4400330_SNP	4400330	6	G	A	0.201	-1.064100e+00	2.762846e+00	1.000000e-05	1.000000e-05	7.006675e-01	7.073837e-01	8.949058e-01
5	X_4400367_SNP	4400367	7	G	C	0.223	-3.190341e-01	2.664896e+00	1.000000e-05	1.000000e-05	9.048652e-01	9.475528e-01	9.570993e-01
5	X_4400373_SNP	4400373	6	A	G	0.221	-9.340280e-01	2.661261e+00	1.000000e-05	1.000000e-05	7.260954e-01	7.342175e-01	7.972824e-01
5	X_4400492_SNP	4400492	3	T	C	0.211	-1.811155e+00	2.685356e+00	1.000000e-05	1.000000e-05	5.010457e-01	5.009660e-01	6.653353e-01
5	X_4400745_SNP	4400745	1	A	G	0.065	3.456198e+00	4.425565e+00	1.000000e-05	1.000000e+05	4.360395e-01	3.603404e-01	3.624350e-01
5	X_4400815_SNP	4400815	2	T	C	0.065	3.173668e+00	4.425483e+00	1.000000e-05	1.000000e+05	4.743914e-01	3.966712e-01	3.985490e-01
5	X_4400898_DEL	4400898	5	GG	G	0.080	1.327622e+01	3.918864e+00	1.000000e-05	1.000000e-05	8.973441e-04	7.866622e-04	7.276809e-03
5	X_4401055_SNP	4401055	5	A	C	0.473	-1.996871e+00	2.201572e+00	1.000000e-05	1.000000e-05	3.658317e-01	3.633233e-01	4.751244e-01
5	X_4401072_SNP	4401072	5	G	T	0.433	-1.884914e+00	2.219426e+00	1.000000e-05	1.000000e+05	3.970610e-01	3.658265e-01	3.678874e-01
5	X_4401080_SNP	4401080	6	T	C	0.430	-2.505958e+00	2.225915e+00	1.000000e-05	1.000000e+05	2.620203e-01	2.452225e-01	2.480683e-01
5	X_4401176_DEL	4401176	16	T	TT	0.388	-2.459008e+00	2.339943e+00	1.000000e-05	1.000000e-05	2.949798e-01	2.916921e-01	3.220741e-01
5	X_4401205_SNP	4401205	3	G	A	0.447	-2.565996e+00	2.192020e+00	1.000000e-05	1.000000e-05	2.435884e-01	2.399615e-01	3.069122e-01
5	X_4401251_SNP	4401251	5	C	T	0.440	-2.225774e+00	2.212445e+00	1.000000e-05	1.000000e-05	3.160026e-01	3.129101e-01	3.831305e-01
5	X_4401260_INS	4401260	2	TCT	T	0.451	-2.809332e+00	2.180637e+00	1.000000e-05	1.000000e-05	1.995964e-01	1.958526e-01	2.642779e-01
5	X_4401268_SNP	4401268	4	A	T	0.457	-2.382345e+00	2.196363e+00	1.000000e-05	1.000000e-05	2.797821e-01	2.763731e-01	3.362590e-01
5	X_4401275_SNP	4401275	5	A	G	0.460	-2.161382e+00	2.203766e+00	1.000000e-05	1.000000e-05	3.282658e-01	3.253014e-01	4.350808e-01
5	X_4401276_SNP	4401276	5	G	C	0.453	-2.313034e+00	2.205351e+00	1.000000e-05	1.000000e-05	2.959221e-01	2.926425e-01	3.490869e-01
5	X_4401279_SNP	4401279	3	A	T	0.467	-2.101810e+00	2.187532e+00	1.000000e-05	1.000000e-05	3.381719e-01	3.353185e-01	4.192898e-01
5	X_4401282_SNP	4401282	8	T	C	0.442	-2.136469e+00	2.234507e+00	1.000000e-05	1.000000e-05	3.405270e-01	3.377010e-01	4.138307e-01
5	X_4401500_SNP	4401500	8	T	A	0.259	2.699532e+00	2.535337e+00	1.000000e-05	1.000000e-05	2.886719e-01	2.853318e-01	6.648968e-01
5	X_4401547_SNP	4401547	2	G	C	0.157	4.571356e+00	2.977135e+00	1.000000e-05	1.000000e-05	1.267429e-01	1.232510e-01	5.321742e-01
5	X_4401604_SNP	4401604	3	T	A	0.151	5.242094e+00	3.025262e+00	1.000000e-05	1.000000e-05	8.516412e-02	8.216087e-02	4.510976e-01
5	X_4401637_SNP	4401637	1	C	A	0.162	5.161660e+00	2.921683e+00	1.000000e-05	1.000000e-05	7.929006e-02	7.638383e-02	4.302853e-01
5	X_4401646_SNP	4401646	2	T	A	0.150	5.979551e+00	3.015050e+00	1.000000e-05	1.000000e-05	4.914290e-02	4.688404e-02	3.806918e-01
5	X_4401716_SNP	4401716	9	T	G	0.151	6.967312e+00	3.082415e+00	1.000000e-05	1.000000e-05	2.522022e-02	2.373283e-02	1.299116e-01
5	X_4401733_SNP	4401733	7	A	G	0.155	6.107874e+00	3.031006e+00	1.000000e-05	1.000000e-05	4.565373e-02	4.348971e-02	1.848766e-01
5	X_4401739_SNP	4401739	6	A	G	0.161	6.648947e+00	2.962970e+00	1.000000e-05	1.000000e-05	2.627604e-02	2.474740e-02	1.252118e-01
5	X_4401753_SNP	4401753	7	A	T	0.169	5.792973e+00	2.929425e+00	1.000000e-05	1.000000e-05	4.979216e-02	4.751620e-02	2.038536e-01
5	X_4401793_SNP	4401793	4	A	G	0.166	5.714205e+00	2.920776e+00	1.000000e-05	1.000000e-05	5.225098e-02	4.991170e-02	1.927139e-01
5	X_4401831_SNP	4401831	5	T	G	0.213	6.713226e+00	2.637694e+00	1.000000e-05	1.000000e-05	1.192081e-02	1.104365e-02	1.854743e-02
5	X_4402338_SNP	4402338	0	A	G	0.065	-5.641234e+00	4.529241e+00	2.624579e-01	1.000000e+05	2.148594e-01	1.629181e-01	1.662722e-01
5	X_4402453_SNP	4402453	1	A	C	0.058	3.385507e-01	4.655960e+00	1.000000e-05	1.000000e+05	9.421298e-01	7.344137e-01	7.349293e-01
5	X_4402714_SNP	4402714	4	T	A	0.073	-2.697959e+00	4.244150e+00	1.772424e-02	1.000000e+05	5.259351e-01	3.431900e-01	3.453912e-01
5	X_4402741_SNP	4402741	2	A	T	0.078	-1.726440e+00	4.082100e+00	1.000000e-05	1.000000e+05	6.729446e-01	4.341207e-01	4.357893e-01
5	X_4402790_INS	4402790	11	T	TGAGATAGAT	0.111	5.599987e+00	3.550539e+00	1.000000e-05	1.000000e-05	1.168234e-01	1.134203e-01	3.503283e-01
5	X_4402798_DEL	4402798	11	GATTG	G	0.118	2.751750e+00	3.479544e+00	1.000000e-05	1.000000e-05	4.302717e-01	4.287636e-01	7.520487e-01
5	X_4402804_INS	4402804	3	GA	G	0.066	-4.817407e+00	4.513195e+00	5.215513e-01	1.000000e+05	2.874814e-01	5.826330e-02	6.163685e-02
5	X_4402810_DEL	4402810	2	T	TA	0.065	-4.717324e+00	4.508318e+00	4.601883e-01	1.000000e+05	2.970559e-01	5.932676e-02	6.271120e-02
5	X_4402815_SNP	4402815	4	C	G	0.060	-3.463912e+00	4.710485e+00	1.405646e-01	1.000000e+05	4.632522e-01	8.190460e-02	8.543056e-02
5	X_4402817_DEL	4402817	2	A	GTT	0.065	-4.717324e+00	4.508318e+00	4.601883e-01	1.000000e+05	2.970559e-01	5.932676e-02	6.271120e-02
5	X_4402831_SNP	4402831	3	A	T	0.059	-3.506696e+00	4.686298e+00	1.048464e-01	1.000000e+05	4.554434e-01	2.141972e-01	2.172471e-01
5	X_4402873_SNP	4402873	5	C	A	0.140	-1.235463e+00	3.174181e+00	1.000000e-05	1.000000e+05	6.976561e-01	2.611778e-01	2.639168e-01
5	X_4402918_SNP	4402918	3	C	T	0.072	3.654312e+00	4.258916e+00	1.000000e-05	1.000000e-05	3.922225e-01	3.900904e-01	7.121568e-01
5	X_4403005_SNP	4403005	9	T	A	0.123	-3.926231e+00	3.409762e+00	1.570576e-01	1.000000e+05	2.513478e-01	5.632170e-02	5.967415e-02
5	X_4403029_SNP	4403029	11	C	T	0.125	-3.811200e+00	3.406744e+00	1.202130e-01	1.000000e+05	2.650236e-01	6.759424e-02	7.104864e-02
5	X_4403051_SNP	4403051	7	G	A	0.101	-7.371281e+00	3.678934e+00	1.548295e+00	1.000000e+05	4.688499e-02	1.231094e-02	1.430518e-02
5	X_4403055_SNP	4403055	8	A	G	0.129	-4.391490e+00	3.322445e+00	2.153679e-01	1.000000e+05	1.882325e-01	4.557088e-02	4.877278e-02
5	X_4403091_SNP	4403091	4	A	T	0.099	-7.081387e+00	3.681178e+00	1.470419e+00	1.000000e+05	5.626442e-02	1.482682e-02	1.699272e-02
5	X_4403099_SNP	4403099	4	A	G	0.099	-8.263973e+00	3.656880e+00	1.730283e+00	1.000000e+05	2.525198e-02	6.863519e-03	8.366312e-03
5	X_4403107_SNP	4403107	3	G	C	0.145	-1.181382e+00	3.110189e+00	1.000000e-05	1.000000e+05	7.045926e-01	2.653503e-01	2.680614e-01
5	X_4403130_SNP	4403130	1	T	C	0.136	-1.951448e+00	3.165948e+00	1.000000e-05	1.000000e+05	5.385614e-01	1.511219e-01	1.545341e-01
5	X_4403145_SNP	4403145	4	C	A	0.126	-1.313969e+00	3.310039e+00	1.000000e-05	1.000000e+05	6.919503e-01	2.136007e-01	2.166545e-01
5	X_4403190_DEL	4403190	11	T	TT	0.104	-9.189112e-01	3.681283e+00	1.000000e-05	1.000000e+05	8.032205e-01	4.852681e-01	4.866760e-01
5	X_4403548_INS	4403548	4	TATT	T	0.066	7.750652e-01	4.431263e+00	1.000000e-05	1.000000e+05	8.613844e-01	8.774466e-01	8.776558e-01
5	X_4403550_SNP	4403550	2	A	T	0.451	-2.046750e+00	2.189422e+00	1.000000e-05	1.000000e-05	3.513556e-01	3.486603e-01	6.638443e-01
5	X_4404031_SNP	4404031	7	C	A	0.162	5.371875e+00	2.995796e+00	1.000000e-05	1.000000e-05	7.493924e-02	7.211026e-02	4.899183e-01
5	X_4404034_SNP	4404034	6	A	C	0.148	6.562413e+00	3.085181e+00	1.000000e-05	1.000000e-05	3.502790e-02	3.318658e-02	3.309065e-01
5	X_4404038_SNP	4404038	8	C	A	0.204	4.034243e+00	2.744698e+00	1.000000e-05	1.000000e-05	1.436743e-01	1.400649e-01	6.613678e-01
5	X_4404177_SNP	4404177	2	G	A	0.052	-3.447595e+00	4.998933e+00	1.073752e-01	1.000000e+05	4.914558e-01	3.214513e-01	3.237914e-01
5	X_4404263_DEL	4404263	1	T	TACAATCTACA	0.078	5.969154e+00	4.074132e+00	1.000000e-05	1.000000e-05	1.449495e-01	1.413328e-01	8.695333e-01
5	X_4404275_SNP	4404275	0	G	A	0.084	6.708847e+00	3.907358e+00	1.000000e-05	1.000000e-05	8.802008e-02	8.497251e-02	6.643726e-01
5	X_4404300_SNP	4404300	0	G	A	0.065	4.553566e+00	4.421221e+00	1.000000e-05	1.000000e-05	3.046770e-01	3.014755e-01	9.349198e-01
5	X_4404325_SNP	4404325	0	A	G	0.052	-9.488803e-01	4.915970e+00	1.000000e-05	1.000000e+05	8.472010e-01	1.526308e-01	1.560360e-01
5	X_4404326_SNP	4404326	0	G	T	0.058	3.400901e+00	4.662330e+00	1.000000e-05	1.000000e-05	4.668537e-01	4.660386e-01	6.880899e-01
5	X_4404362_SNP	4404362	2	C	T	0.072	8.172761e+00	4.191701e+00	1.000000e-05	1.000000e-05	5.304652e-02	5.068724e-02	3.812648e-01
5	X_4404484_INS	4404484	4	CT	C	0.060	3.336417e+00	4.641590e+00	1.000000e-05	1.000000e-05	4.733621e-01	4.726803e-01	7.875301e-01
5	X_4404487_SNP	4404487	4	A	C	0.053	2.713345e+00	4.912638e+00	1.000000e-05	1.000000e+05	5.815408e-01	5.625064e-01	5.635744e-01
5	X_4404708_SNP	4404708	2	A	G	0.150	-1.178599e-01	3.056989e+00	1.000000e-05	1.000000e+05	9.692964e-01	4.333885e-01	4.350611e-01
5	X_4404763_SNP	4404763	3	G	T	0.132	3.290813e-01	3.238184e+00	1.000000e-05	1.000000e+05	9.191881e-01	6.711284e-01	6.718186e-01
5	X_4404786_SNP	4404786	5	C	T	0.133	1.077238e-01	3.265969e+00	1.000000e-05	1.000000e+05	9.737309e-01	8.569717e-01	8.572192e-01
5	X_4404811_SNP	4404811	5	G	A	0.120	-1.450947e-01	3.402600e+00	1.000000e-05	1.000000e+05	9.660426e-01	7.440559e-01	7.445473e-01
5	X_4404830_SNP	4404830	7	T	G	0.122	-1.441542e+00	3.393172e+00	1.000000e-05	1.000000e+05	6.715568e-01	4.699015e-01	4.713846e-01
5	X_4404856_SNP	4404856	4	T	C	0.106	2.157835e-01	3.579079e+00	1.000000e-05	1.000000e+05	9.520037e-01	4.117057e-01	4.134976e-01
5	X_4404912_SNP	4404912	2	A	G	0.092	2.497053e-01	3.872764e+00	1.000000e-05	1.000000e+05	9.486749e-01	4.605734e-01	4.621036e-01
5	X_4405083_SNP	4405083	2	C	A	0.052	-3.119999e+00	5.019155e+00	7.335074e-02	1.000000e+05	5.351240e-01	3.513300e-01	3.534803e-01
5	X_4405253_SNP	4405253	4	C	G	0.060	-4.232567e+00	4.764080e+00	1.521503e-01	1.000000e+05	3.757115e-01	2.659620e-01	2.686690e-01
5	X_4405322_SNP	4405322	5	A	G	0.093	-1.124805e+00	3.800681e+00	1.000000e-05	1.000000e+05	7.676736e-01	7.106520e-01	7.112298e-01
5	X_4405323_SNP	4405323	4	C	T	0.146	1.462502e+00	3.235603e+00	1.000000e-05	1.000000e-05	6.519112e-01	6.564117e-01	8.891376e-01
5	X_4405444_SNP	4405444	6	C	T	0.376	-8.303879e-01	2.282728e+00	1.000000e-05	1.000000e+05	7.165353e-01	4.461713e-01	4.477759e-01
5	X_4405551_SNP	4405551	5	G	T	0.140	1.573956e+00	3.173310e+00	1.000000e-05	1.000000e+05	6.206121e-01	5.928519e-01	5.938033e-01
5	X_4405552_SNP	4405552	2	A	G	0.150	1.557559e+00	3.051518e+00	1.000000e-05	1.000000e+05	6.104970e-01	5.637444e-01	5.648075e-01
5	X_4405569_SNP	4405569	2	A	G	0.170	1.336846e+00	2.905074e+00	1.000000e-05	1.000000e+05	6.460474e-01	5.825080e-01	5.834981e-01
5	X_4405914_SNP	4405914	5	T	C	0.347	2.834523e-01	2.315072e+00	1.000000e-05	1.000000e+05	9.027140e-01	8.938731e-01	8.940526e-01
5	X_4405922_SNP	4405922	3	T	A	0.303	8.098502e-01	2.382519e+00	1.000000e-05	1.000000e-05	7.343909e-01	7.430207e-01	9.982273e-01
5	X_4405930_SNP	4405930	4	C	T	0.338	-3.195488e-01	2.321856e+00	1.000000e-05	1.000000e+05	8.907178e-01	6.680219e-01	6.687215e-01
5	X_4405988_INS	4405988	6	TAT	T	0.450	-8.084886e-01	2.235610e+00	1.000000e-05	1.000000e+05	7.181224e-01	6.205710e-01	6.214236e-01
5	X_4406009_SNP	4406009	3	G	A	0.474	-8.650392e-01	2.199245e+00	1.000000e-05	1.000000e+05	6.946235e-01	5.012598e-01	5.025920e-01
5	X_4406126_SNP	4406126	1	C	T	0.104	1.816581e-01	3.568402e+00	1.000000e-05	1.000000e+05	9.594662e-01	8.411911e-01	8.414690e-01
5	X_4406161_SNP	4406161	22	T	C	0.180	-2.480229e+00	3.037361e+00	1.000000e-05	1.000000e+05	4.154500e-01	1.912864e-01	1.944799e-01
5	X_4406167_SNP	4406167	7	G	C	0.216	-3.078601e+00	2.682933e+00	1.000000e-05	1.000000e+05	2.529879e-01	1.414004e-01	1.448552e-01
5	X_4406176_SNP	4406176	9	A	C	0.240	-1.969396e+00	2.627405e+00	1.000000e-05	1.000000e+05	4.546787e-01	7.936222e-02	8.287931e-02
5	X_4406177_SNP	4406177	7	C	T	0.277	-5.158188e-01	2.493007e+00	1.000000e-05	1.000000e+05	8.363600e-01	2.862103e-01	2.887820e-01
5	X_4406219_SNP	4406219	6	T	G	0.315	2.131596e+00	2.373014e+00	1.000000e-05	1.000000e-05	3.704649e-01	3.680191e-01	6.007567e-01
5	X_4406223_SNP	4406223	5	T	C	0.273	2.976202e+00	2.460801e+00	1.000000e-05	1.000000e-05	2.283700e-01	2.246832e-01	4.038557e-01
5	X_4406382_SNP	4406382	0	G	A	0.058	-4.932466e+00	4.782488e+00	6.123949e-01	1.000000e+05	3.040103e-01	1.400594e-01	1.435196e-01
5	X_4406385_SNP	4406385	5	T	C	0.293	1.601013e+00	2.430615e+00	1.000000e-05	1.000000e-05	5.110937e-01	5.112473e-01	6.661820e-01
5	X_4406395_DEL	4406395	8	C	CGCAC	0.238	2.391832e+00	2.611092e+00	1.000000e-05	1.000000e+05	3.611035e-01	1.364311e-01	1.399055e-01
5	X_4406409_SNP	4406409	3	T	C	0.263	1.379663e+00	2.485343e+00	1.000000e-05	1.000000e-05	5.796287e-01	5.816127e-01	8.831456e-01
5	X_4406562_SNP	4406562	5	T	C	0.253	5.910916e-01	2.536974e+00	1.000000e-05	1.000000e-05	8.160820e-01	8.318958e-01	8.841965e-01
5	X_4406599_SNP	4406599	3	G	A	0.322	1.121483e+00	2.349822e+00	1.000000e-05	1.000000e-05	6.338605e-01	6.376610e-01	8.354819e-01
5	X_4406636_SNP	4406636	1	T	A	0.305	1.603287e-01	2.374520e+00	1.000000e-05	1.000000e+05	9.462561e-01	7.722564e-01	7.726807e-01
5	X_4406708_SNP	4406708	2	C	T	0.333	-5.626611e-01	2.322990e+00	1.000000e-05	1.000000e+05	8.089407e-01	5.929930e-01	5.939439e-01
5	X_4406713_SNP	4406713	4	T	A	0.318	-3.989555e-01	2.380204e+00	1.000000e-05	1.000000e+05	8.671098e-01	5.394112e-01	5.405742e-01
5	X_4406720_SNP	4406720	1	G	C	0.331	-1.015518e+00	2.321447e+00	1.000000e-05	1.000000e+05	6.624057e-01	4.894979e-01	4.908854e-01
5	X_4406723_SNP	4406723	3	T	A	0.322	-6.673949e-01	2.355372e+00	1.000000e-05	1.000000e+05	7.772940e-01	5.635596e-01	5.646234e-01
5	X_4406724_INS	4406724	4	TGCATT	T	0.325	4.241518e-02	2.361642e+00	1.000000e-05	1.000000e+05	9.856943e-01	7.162348e-01	7.167976e-01
5	X_4406731_SNP	4406731	1	C	T	0.331	-5.415255e-01	2.322430e+00	1.000000e-05	1.000000e+05	8.159416e-01	6.336721e-01	6.344804e-01
5	X_4406738_SNP	4406738	4	T	C	0.325	-2.937051e-01	2.354741e+00	1.000000e-05	1.000000e+05	9.009027e-01	7.587826e-01	7.592384e-01
5	X_4406742_SNP	4406742	6	G	A	0.315	-4.920278e-01	2.391913e+00	1.000000e-05	1.000000e-05	8.372968e-01	8.561613e-01	9.112951e-01
5	X_4406748_INS	4406748	23	AGTTA	A	0.227	-4.898208e-01	2.812730e+00	1.000000e-05	1.000000e+05	8.619838e-01	6.351114e-01	6.359150e-01
5	X_4406884_SNP	4406884	0	A	T	0.052	-2.987252e-01	4.901426e+00	1.000000e-05	1.000000e+05	9.514818e-01	6.956254e-01	6.962445e-01
5	X_4406897_DEL	4406897	4	C	CGAAG	0.344	2.513410e+00	2.308784e+00	1.000000e-05	1.000000e-05	2.780404e-01	2.746187e-01	3.847453e-01
5	X_4406948_INS	4406948	3	ACCA	A	0.355	3.647857e+00	2.271518e+00	1.000000e-05	1.000000e-05	1.103690e-01	1.070323e-01	1.168029e-01
5	X_4406966_DEL	4406966	8	G	GGA	0.347	3.945814e+00	2.320813e+00	1.000000e-05	1.000000e+05	9.114113e-02	8.604656e-02	8.958398e-02
5	X_4407067_SNP	4407067	3	A	G	0.079	-7.479602e-01	4.072108e+00	1.000000e-05	1.000000e+05	8.545102e-01	6.613759e-01	6.620957e-01
5	X_4407186_SNP	4407186	1	G	A	0.058	-6.476086e-01	4.642020e+00	1.000000e-05	1.000000e+05	8.892318e-01	6.786752e-01	6.793430e-01
5	X_4407240_SNP	4407240	6	A	T	0.221	7.846813e-01	2.662513e+00	1.000000e-05	1.000000e+05	7.686141e-01	5.250484e-01	5.262733e-01
5	X_4407241_SNP	4407241	7	T	A	0.209	1.099567e+00	2.725649e+00	1.000000e-05	1.000000e+05	6.872102e-01	4.316060e-01	4.332883e-01
5	X_4407483_SNP	4407483	2	T	G	0.288	7.474545e-01	2.410500e+00	1.000000e-05	1.000000e+05	7.569227e-01	7.522437e-01	7.527152e-01
5	X_4407504_SNP	4407504	1	G	T	0.065	6.248161e+00	4.386458e+00	1.000000e-05	1.000000e-05	1.563746e-01	1.527025e-01	1.867373e-01
5	X_4407513_SNP	4407513	1	T	C	0.286	1.879947e+00	2.402265e+00	1.000000e-05	1.000000e-05	4.350955e-01	4.336735e-01	5.091084e-01
5	X_4407526_SNP	4407526	2	T	A	0.235	3.367790e+00	2.557381e+00	1.000000e-05	1.000000e-05	1.898575e-01	1.861124e-01	2.610160e-01
5	X_4407527_DEL	4407527	2	A	AT	0.229	3.438346e+00	2.582319e+00	1.000000e-05	1.000000e-05	1.850194e-01	1.812772e-01	2.848357e-01
5	X_4407530_SNP	4407530	4	A	C	0.225	3.168704e+00	2.616553e+00	1.000000e-05	1.000000e-05	2.277664e-01	2.240776e-01	3.355497e-01
5	X_4407545_INS	4407545	1	TT	T	0.299	4.430521e+00	2.348829e+00	1.000000e-05	1.000000e-05	6.116630e-02	5.861556e-02	8.064912e-02
5	X_4407568_SNP	4407568	2	T	A	0.301	4.252747e+00	2.355907e+00	1.000000e-05	1.000000e-05	7.303165e-02	7.023806e-02	9.792414e-02
5	X_4407571_SNP	4407571	1	T	C	0.305	4.038604e+00	2.339238e+00	1.000000e-05	1.000000e-05	8.629629e-02	8.327525e-02	1.133927e-01
5	X_4407572_SNP	4407572	2	A	T	0.301	4.314125e+00	2.354137e+00	1.000000e-05	1.000000e-05	6.882315e-02	6.611109e-02	9.455337e-02
5	X_4407633_SNP	4407633	3	T	C	0.217	3.604053e+00	2.643639e+00	1.000000e-05	1.000000e-05	1.748063e-01	1.710784e-01	1.965951e-01
5	X_4407650_SNP	4407650	1	C	G	0.065	6.890816e+00	4.377541e+00	1.000000e-05	1.000000e-05	1.175367e-01	1.141266e-01	1.324772e-01
5	X_4407858_SNP	4407858	1	A	C	0.058	5.878436e+00	4.611853e+00	1.000000e-05	1.000000e-05	2.043831e-01	2.006434e-01	2.298221e-01
5	X_4407964_SNP	4407964	2	C	G	0.078	9.466513e+00	3.984745e+00	1.000000e-05	1.000000e-05	1.876275e-02	1.754796e-02	2.228903e-02
5	X_4408000_SNP	4408000	3	T	A	0.151	-2.318966e+00	3.048742e+00	1.000000e-05	1.000000e-05	4.480561e-01	4.468733e-01	5.595146e-01
5	X_4408178_SNP	4408178	1	C	T	0.052	6.813141e+00	4.874975e+00	1.000000e-05	1.000000e-05	1.642773e-01	1.605764e-01	1.755887e-01
5	X_4408251_SNP	4408251	1	T	C	0.169	-1.302874e+00	2.903855e+00	1.000000e-05	1.000000e+05	6.543084e-01	4.976601e-01	4.990091e-01
5	X_4408304_SNP	4408304	1	T	C	0.052	8.198248e+00	4.855012e+00	1.000000e-05	1.000000e-05	9.334367e-02	9.021822e-02	1.081899e-01
5	X_4408482_DEL	4408482	6	C	CC	0.107	2.801061e+00	3.601530e+00	1.000000e-05	1.000000e-05	4.379300e-01	4.365593e-01	5.528756e-01
5	X_4408526_SNP	4408526	3	T	G	0.086	2.025709e+00	3.911718e+00	1.000000e-05	1.000000e-05	6.053113e-01	6.081075e-01	7.018312e-01
5	X_4408615_SNP	4408615	4	C	A	0.099	-1.384551e+00	3.677364e+00	1.000000e-05	1.000000e+05	7.070655e-01	5.140499e-01	5.153237e-01
5	X_4408620_SNP	4408620	5	A	T	0.100	-1.802632e+00	3.674979e+00	1.000000e-05	1.000000e+05	6.244770e-01	4.398529e-01	4.414909e-01
5	X_4408649_SNP	4408649	4	T	C	0.073	-5.639710e-01	4.247273e+00	1.000000e-05	1.000000e+05	8.945396e-01	6.000648e-01	6.009898e-01
5	X_4408957_SNP	4408957	3	G	A	0.053	2.990351e+00	4.911193e+00	1.000000e-05	1.000000e-05	5.435097e-01	5.444740e-01	5.538307e-01
5	X_4409132_SNP	4409132	3	C	T	0.224	5.420633e-03	2.631015e+00	1.000000e-05	1.000000e+05	9.983588e-01	6.865137e-01	6.871587e-01
5	X_4409162_DEL	4409162	5	A	AAAAAA	0.147	2.684528e+00	3.113226e+00	1.000000e-05	1.000000e-05	3.898821e-01	3.877148e-01	6.770599e-01
5	X_4409199_SNP	4409199	4	G	A	0.152	1.927492e+00	3.053012e+00	1.000000e-05	1.000000e-05	5.287659e-01	5.293501e-01	7.827029e-01
5	X_4409204_SNP	4409204	2	C	A	0.157	2.297246e+00	2.999582e+00	1.000000e-05	1.000000e-05	4.449500e-01	4.437088e-01	7.275145e-01
5	X_4409206_SNP	4409206	5	T	A	0.147	2.612602e+00	3.110853e+00	1.000000e-05	1.000000e-05	4.023201e-01	4.003442e-01	6.065879e-01
5	X_4409210_SNP	4409210	1	T	C	0.104	3.847096e+00	3.550256e+00	1.000000e-05	1.000000e-05	2.802532e-01	2.768478e-01	5.343809e-01
5	X_4409218_SNP	4409218	1	A	T	0.162	1.781768e+00	2.947932e+00	1.000000e-05	1.000000e-05	5.464703e-01	5.475133e-01	8.559591e-01
5	X_4409222_SNP	4409222	3	A	G	0.164	1.612192e+00	2.951203e+00	1.000000e-05	1.000000e-05	5.856723e-01	5.878404e-01	8.961615e-01
5	X_4409231_SNP	4409231	1	A	T	0.104	3.847096e+00	3.550256e+00	1.000000e-05	1.000000e-05	2.802532e-01	2.768478e-01	5.343809e-01
5	X_4409251_SNP	4409251	2	T	G	0.105	3.877384e+00	3.551355e+00	1.000000e-05	1.000000e-05	2.766468e-01	2.732150e-01	5.257859e-01
5	X_4409256_SNP	4409256	3	C	A	0.105	3.976229e+00	3.551968e+00	1.000000e-05	1.000000e-05	2.647167e-01	2.612045e-01	4.918604e-01
5	X_4409258_DEL	4409258	1	G	GATAATAATTTC	0.058	-3.644429e+00	4.676186e+00	7.699836e-02	1.000000e+05	4.369798e-01	4.050732e-01	4.069028e-01
5	X_4409286_SNP	4409286	10	C	A	0.103	4.325226e+00	3.668087e+00	1.000000e-05	1.000000e-05	2.401807e-01	2.365387e-01	4.707249e-01
5	X_4409288_SNP	4409288	9	A	T	0.096	4.538171e+00	3.776136e+00	1.000000e-05	1.000000e-05	2.313089e-01	2.276321e-01	4.272024e-01
5	X_4409314_SNP	4409314	2	T	C	0.209	-6.457487e-01	2.684115e+00	1.000000e-05	1.000000e+05	8.102036e-01	6.384092e-01	6.392020e-01
5	X_4409337_SNP	4409337	2	A	T	0.072	5.096267e+00	4.210708e+00	1.000000e-05	1.000000e-05	2.280383e-01	2.243504e-01	4.509693e-01
5	X_4409402_SNP	4409402	3	C	T	0.053	-4.269239e+00	4.992280e+00	1.561751e-01	1.000000e+05	3.938040e-01	3.038370e-01	3.062920e-01
5	X_4409465_SNP	4409465	2	A	G	0.059	-4.470944e+00	4.742958e+00	1.641219e-01	1.000000e+05	3.473564e-01	2.751033e-01	2.777490e-01
5	X_4409469_SNP	4409469	1	A	T	0.058	6.590653e-02	4.660034e+00	1.000000e-05	1.000000e+05	9.887345e-01	8.100137e-01	8.103550e-01
5	X_4409554_SNP	4409554	4	C	T	0.377	1.211357e+00	2.273392e+00	1.000000e-05	1.000000e-05	5.949217e-01	5.973798e-01	7.234102e-01
5	X_4409583_SNP	4409583	7	T	C	0.230	5.031277e+00	2.616438e+00	1.000000e-05	1.000000e+05	5.635616e-02	2.949296e-02	3.231635e-02
5	X_4409632_SNP	4409632	6	C	T	0.403	2.207177e+00	2.254217e+00	1.000000e-05	1.000000e-05	3.290705e-01	3.261149e-01	3.768175e-01
5	X_4409845_SNP	4409845	5	C	G	0.380	-4.884844e-01	2.273805e+00	1.000000e-05	1.000000e+05	8.301869e-01	7.378481e-01	7.383550e-01
5	X_4409858_SNP	4409858	1	A	G	0.416	-6.562467e-02	2.212735e+00	1.000000e-05	1.000000e+05	9.763789e-01	8.879748e-01	8.881648e-01
5	X_4409867_SNP	4409867	3	A	C	0.368	7.266197e-01	2.272372e+00	1.000000e-05	1.000000e-05	7.495874e-01	7.592221e-01	7.977809e-01
5	X_4409901_SNP	4409901	2	A	T	0.497	2.410758e+00	2.196690e+00	1.000000e-05	1.000000e+05	2.741801e-01	1.465265e-01	1.499595e-01
5	X_4409911_DEL	4409911	9	A	ATTCTCA	0.356	2.174521e-01	2.334436e+00	1.000000e-05	1.000000e+05	9.259072e-01	9.079449e-01	9.080995e-01
5	X_4409927_DEL	4409927	5	C	CTTTCATTCTTTTTCAACAT	0.220	1.950453e+00	2.657223e+00	1.000000e-05	1.000000e+05	4.640676e-01	4.241409e-01	4.258638e-01
5	X_4409989_SNP	4409989	1	T	C	0.110	-2.302802e+00	3.477624e+00	1.000000e-05	1.000000e+05	5.088606e-01	2.484085e-01	2.512330e-01
5	X_4410014_SNP	4410014	4	G	A	0.152	1.753085e+00	3.053012e+00	1.000000e-05	1.000000e-05	5.666713e-01	5.682741e-01	8.631506e-01
5	X_4410018_SNP	4410018	1	T	A	0.052	8.410708e+00	4.857007e+00	1.000000e-05	1.000000e-05	8.536211e-02	8.235572e-02	9.527788e-02
5	X_4410037_SNP	4410037	1	A	T	0.058	5.608317e+00	4.613272e+00	1.000000e-05	1.000000e-05	2.259871e-01	2.222927e-01	3.322487e-01
5	X_4410129_INS	4410129	9	ATCGCCCA	A	0.082	-3.511986e+00	4.106875e+00	8.112951e-02	1.000000e+05	3.938152e-01	1.245417e-01	1.280556e-01
5	X_4410147_SNP	4410147	12	T	C	0.112	-1.749786e+00	3.603953e+00	1.000000e-05	1.000000e+05	6.280076e-01	2.427909e-01	2.456529e-01
5	X_4410164_SNP	4410164	17	A	C	0.138	4.534237e+00	3.320651e+00	1.000000e-05	1.000000e+05	1.741239e-01	1.323438e-01	1.358329e-01
5	X_4410249_SNP	4410249	1	A	T	0.052	4.772364e+00	4.896383e+00	1.000000e-05	1.000000e+05	3.312719e-01	7.311448e-02	7.660303e-02
5	X_4410269_SNP	4410269	4	C	A	0.450	8.788669e-01	2.233731e+00	1.000000e-05	1.000000e-05	6.945366e-01	7.009432e-01	8.326201e-01
5	X_4410333_SNP	4410333	8	G	C	0.184	2.449025e+00	2.867739e+00	1.000000e-05	1.000000e-05	3.944536e-01	3.923554e-01	8.102060e-01
5	X_4410341_SNP	4410341	9	G	T	0.110	7.698903e+00	3.521601e+00	1.000000e-05	1.000000e-05	3.033112e-02	2.865151e-02	5.992257e-02
5	X_4410437_DEL	4410437	4	TT	T	0.166	2.270363e+00	2.950560e+00	1.000000e-05	1.000000e-05	4.428093e-01	4.415283e-01	9.309317e-01
5	X_4410488_SNP	4410488	5	G	A	0.060	-2.141168e+00	4.639585e+00	1.000000e-05	1.000000e+05	6.450997e-01	4.609795e-01	4.625076e-01
5	X_4410522_SNP	4410522	4	C	A	0.086	-3.612976e+00	3.928829e+00	7.522213e-02	1.000000e+05	3.592357e-01	1.452984e-01	1.487368e-01
5	X_4410527_SNP	4410527	4	A	T	0.205	1.920920e+00	2.719116e+00	1.000000e-05	1.000000e-05	4.809898e-01	4.804681e-01	7.012477e-01
5	X_4410541_SNP	4410541	4	A	T	0.093	-3.324973e+00	3.802297e+00	4.807213e-02	1.000000e+05	3.832451e-01	1.568955e-01	1.602800e-01
5	X_4410553_SNP	4410553	1	G	T	0.149	3.013096e+00	3.065739e+00	1.000000e-05	1.000000e-05	3.272536e-01	3.242782e-01	3.422223e-01
5	X_4410554_SNP	4410554	1	G	A	0.104	-1.410924e+00	3.567765e+00	1.000000e-05	1.000000e+05	6.930548e-01	3.648300e-01	3.668971e-01
5	X_4410555_SNP	4410555	1	A	T	0.247	1.057462e+00	2.526484e+00	1.000000e-05	1.000000e-05	6.761353e-01	6.816699e-01	9.256618e-01
5	X_4410584_SNP	4410584	9	A	T	0.240	9.240086e-01	2.632474e+00	1.000000e-05	1.000000e-05	7.260714e-01	7.341922e-01	8.238243e-01
5	X_4410592_DEL	4410592	5	A	ATCGATATAAA	0.080	-3.015235e+00	4.071037e+00	3.521389e-02	1.000000e+05	4.600450e-01	3.251141e-01	3.274305e-01
5	X_4410612_SNP	4410612	8	A	G	0.075	-2.205228e+00	4.227429e+00	1.000000e-05	1.000000e+05	6.026750e-01	4.163680e-01	4.181339e-01
5	X_4410695_SNP	4410695	19	T	G	0.221	3.038796e+00	2.787058e+00	1.000000e-05	1.000000e-05	2.772959e-01	2.738688e-01	4.562889e-01
5	X_4410698_SNP	4410698	20	C	T	0.215	3.114239e+00	2.825909e+00	1.000000e-05	1.000000e-05	2.721901e-01	2.687270e-01	3.995939e-01
5	X_4410732_SNP	4410732	13	C	T	0.204	2.023771e+00	2.807221e+00	1.000000e-05	1.000000e-05	4.720683e-01	4.713597e-01	5.826775e-01
5	X_4410766_SNP	4410766	2	C	T	0.085	-3.848594e+00	3.942801e+00	1.197863e-01	1.000000e+05	3.305626e-01	1.063685e-01	1.099178e-01
5	X_4410770_SNP	4410770	2	T	C	0.085	-3.848594e+00	3.942801e+00	1.197863e-01	1.000000e+05	3.305626e-01	1.063685e-01	1.099178e-01
5	X_4410772_SNP	4410772	6	G	A	0.396	-3.161037e-01	2.279353e+00	1.000000e-05	1.000000e+05	8.898855e-01	6.852447e-01	6.858933e-01
5	X_4410777_SNP	4410777	5	C	G	0.387	-5.534300e-01	2.278905e+00	1.000000e-05	1.000000e-05	8.084497e-01	8.233408e-01	9.443456e-01
5	X_4410814_SNP	4410814	3	G	C	0.092	-5.260772e+00	3.832480e+00	3.286636e-01	1.000000e+05	1.718736e-01	4.708368e-02	5.031067e-02
5	X_4410864_SNP	4410864	6	T	C	0.255	-2.757827e+00	2.551325e+00	1.000000e-05	1.000000e-05	2.814362e-01	2.780396e-01	4.109728e-01
5	X_4410869_SNP	4410869	4	A	T	0.258	-2.399386e+00	2.524533e+00	1.000000e-05	1.000000e-05	3.434038e-01	3.406117e-01	5.355863e-01
5	X_4410879_SNP	4410879	6	C	A	0.255	-3.044225e+00	2.548150e+00	1.000000e-05	1.000000e-05	2.340727e-01	2.304060e-01	4.047901e-01
5	X_4410880_SNP	4410880	5	T	C	0.353	-3.258679e+00	2.297664e+00	1.000000e-05	1.000000e+05	1.581627e-01	1.345139e-01	1.379953e-01
5	X_4410883_SNP	4410883	3	T	C	0.079	-3.591259e+00	4.094295e+00	9.710047e-02	1.000000e+05	3.817962e-01	1.198086e-01	1.233350e-01
5	X_4410902_SNP	4410902	4	G	A	0.258	-2.854288e+00	2.516781e+00	1.000000e-05	1.000000e-05	2.585368e-01	2.549874e-01	5.241490e-01
5	X_4410945_SNP	4410945	3	C	T	0.099	-3.415947e+00	3.697702e+00	5.294350e-02	1.000000e+05	3.570532e-01	1.194496e-01	1.229768e-01
5	X_4411031_SNP	4411031	21	A	G	0.261	-2.788243e+00	2.657707e+00	1.000000e-05	1.000000e-05	2.957899e-01	2.925092e-01	5.665714e-01
5	X_4411033_DEL	4411033	16	G	GGAG	0.281	-2.739361e+00	2.550111e+00	1.000000e-05	1.000000e-05	2.844298e-01	2.810561e-01	4.549005e-01
5	X_4411063_SNP	4411063	10	A	G	0.228	-7.594094e-01	2.679471e+00	1.000000e-05	1.000000e+05	7.772423e-01	7.555800e-01	7.560434e-01
5	X_4411103_SNP	4411103	1	G	A	0.084	-4.544105e+00	3.953509e+00	1.639742e-01	1.000000e+05	2.522025e-01	8.065087e-02	8.417264e-02
5	X_4411119_SNP	4411119	8	G	A	0.082	-3.285782e+00	4.078483e+00	4.998095e-02	1.000000e+05	4.217099e-01	2.563880e-01	2.591592e-01
5	X_4411129_SNP	4411129	8	C	A	0.095	-3.617201e+00	3.810123e+00	6.806977e-02	1.000000e+05	3.439415e-01	1.188128e-01	1.223415e-01
5	X_4411139_SNP	4411139	17	T	C	0.058	-5.888536e+00	5.074843e+00	5.549685e-01	1.000000e+05	2.477303e-01	5.288151e-02	5.619235e-02
5	X_4411154_INS	4411154	8	CC	C	0.082	-3.226146e+00	4.084354e+00	6.159778e-02	1.000000e+05	4.308289e-01	1.072437e-01	1.107921e-01
5	X_4411162_SNP	4411162	6	T	C	0.081	-3.921463e+00	4.102004e+00	1.271801e-01	1.000000e+05	3.405967e-01	8.717126e-02	9.071118e-02
5	X_4411313_SNP	4411313	3	A	T	0.092	2.271796e+00	3.780753e+00	1.000000e-05	1.000000e-05	5.488118e-01	5.499177e-01	8.198716e-01
5	X_4411474_SNP	4411474	1	G	C	0.071	7.571493e+00	4.179341e+00	1.000000e-05	1.000000e-05	7.201472e-02	6.924040e-02	7.380308e-02
5	X_4411536_SNP	4411536	17	A	C	0.087	-1.058661e+00	4.081007e+00	1.000000e-05	1.000000e+05	7.956686e-01	3.579552e-01	3.600645e-01
5	X_4411548_INS	4411548	10	CCC	C	0.069	-1.834705e+00	4.447673e+00	1.000000e-05	1.000000e+05	6.805477e-01	2.523239e-01	2.551223e-01
5	X_4411745_DEL	4411745	8	T	TGCGAT	0.122	-2.439929e+00	3.414480e+00	1.000000e-05	1.000000e+05	4.759629e-01	3.569848e-01	3.591000e-01
5	X_4411773_SNP	4411773	16	A	G	0.101	3.296991e-02	3.808738e+00	1.000000e-05	1.000000e+05	9.931046e-01	8.555389e-01	8.557891e-01
5	X_4411783_SNP	4411783	12	A	G	0.105	-2.538186e+00	3.678803e+00	1.000000e-05	1.000000e+05	4.912784e-01	4.534182e-01	4.549851e-01
5	X_4411787_SNP	4411787	2	G	C	0.111	1.540105e+00	3.469208e+00	1.000000e-05	1.000000e-05	6.577204e-01	6.624583e-01	7.670476e-01
5	X_4411848_SNP	4411848	6	G	A	0.087	-7.588056e+00	3.970011e+00	5.956433e-01	1.000000e+05	5.784246e-02	4.234464e-02	4.548802e-02
5	X_4411855_SNP	4411855	5	A	C	0.073	-5.572906e+00	4.273951e+00	2.146391e-01	3.654190e-01	1.942308e-01	2.111038e-01	2.228244e-01
5	X_4411912_SNP	4411912	5	T	C	0.333	5.632031e+00	2.303845e+00	1.000000e-05	1.000000e+05	1.564357e-02	1.151004e-02	1.344372e-02
5	X_4411939_SNP	4411939	2	A	G	0.059	-9.409554e+00	4.774963e+00	7.207719e-01	1.000000e+05	5.058585e-02	3.730932e-02	4.034584e-02
5	X_4411986_SNP	4411986	3	G	A	0.283	-1.023990e+00	2.428768e+00	1.000000e-05	1.000000e+05	6.739064e-01	3.450596e-01	3.472491e-01
5	X_4412015_SNP	4412015	13	C	G	0.486	2.217853e+00	2.269391e+00	1.000000e-05	1.000000e-05	3.299786e-01	3.270329e-01	5.531160e-01
5	X_4412018_SNP	4412018	0	T	A	0.065	-8.016320e+00	4.512583e+00	4.181332e-01	1.000000e+05	7.766133e-02	7.484682e-02	7.834429e-02
5	X_4412023_SNP	4412023	1	A	C	0.065	-7.939770e+00	4.514131e+00	4.176334e-01	1.000000e+05	8.061187e-02	7.639511e-02	7.989988e-02
5	X_4412026_SNP	4412026	0	T	A	0.065	-8.016320e+00	4.512583e+00	4.181332e-01	1.000000e+05	7.766133e-02	7.484682e-02	7.834429e-02
5	X_4412115_SNP	4412115	4	A	C	0.179	6.762567e+00	2.830394e+00	1.000000e-05	1.000000e-05	1.810807e-02	1.692312e-02	2.528679e-02
5	X_4412147_SNP	4412147	6	G	A	0.168	8.194784e+00	2.887582e+00	1.000000e-05	1.000000e-05	5.161070e-03	4.697458e-03	9.701150e-03
5	X_4412148_SNP	4412148	4	C	G	0.172	6.597442e+00	2.884754e+00	1.000000e-05	1.000000e-05	2.357587e-02	2.215445e-02	3.542969e-02
5	X_4412201_SNP	4412201	2	C	T	0.301	-1.827714e-01	2.380897e+00	1.000000e-05	1.000000e+05	9.389108e-01	8.860175e-01	8.862111e-01
5	X_4412214_SNP	4412214	3	T	A	0.053	-9.099791e+00	5.050708e+00	6.456172e-01	1.000000e+05	7.357667e-02	6.578478e-02	6.922593e-02
5	X_4412259_SNP	4412259	1	A	G	0.065	-3.079983e+00	4.446198e+00	6.918282e-02	1.000000e+05	4.895405e-01	2.504411e-01	2.532521e-01
5	X_4412479_DEL	4412479	13	T	TT	0.141	-1.197191e+00	3.284940e+00	1.000000e-05	1.000000e-05	7.160297e-01	7.235702e-01	7.902314e-01
5	X_4412505_SNP	4412505	5	T	C	0.193	3.219908e+00	2.815663e+00	1.000000e-05	1.000000e-05	2.545998e-01	2.510282e-01	5.109630e-01
5	X_4412548_SNP	4412548	2	A	T	0.203	3.544607e+00	2.729416e+00	1.000000e-05	1.000000e-05	1.960244e-01	1.922790e-01	3.754900e-01
5	X_4412564_SNP	4412564	4	C	T	0.371	7.123075e-01	2.285029e+00	1.000000e-05	1.000000e+05	7.556745e-01	6.909308e-01	6.915632e-01
5	X_4412692_DEL	4412692	18	AA	A	0.241	2.701149e+00	2.700206e+00	1.000000e-05	1.000000e+05	3.187314e-01	2.261751e-01	2.291471e-01
5	X_4412768_INS	4412768	0	AA	A	0.058	-7.457958e+00	4.764636e+00	5.198402e-01	1.000000e+05	1.195983e-01	9.518913e-02	9.874010e-02
5	X_4412800_SNP	4412800	2	C	A	0.052	-6.681374e+00	5.055628e+00	4.392937e-01	1.000000e+05	1.882966e-01	1.395402e-01	1.430025e-01
5	X_4412811_SNP	4412811	0	C	G	0.058	3.680574e+00	4.629601e+00	1.000000e-05	1.000000e-05	4.278480e-01	4.262972e-01	4.488059e-01
5	X_4412815_DEL	4412815	0	A	ACGGGAA	0.058	3.680574e+00	4.629601e+00	1.000000e-05	1.000000e-05	4.278480e-01	4.262972e-01	4.488059e-01
5	X_4412823_SNP	4412823	0	C	T	0.058	3.680574e+00	4.629601e+00	1.000000e-05	1.000000e-05	4.278480e-01	4.262972e-01	4.488059e-01
5	X_4412827_SNP	4412827	1	A	T	0.052	4.316818e+00	4.896103e+00	1.000000e-05	1.000000e-05	3.793395e-01	3.770180e-01	5.159344e-01
5	X_4412830_SNP	4412830	1	T	G	0.058	3.709319e+00	4.630559e+00	1.000000e-05	1.000000e-05	4.243519e-01	4.227404e-01	4.458325e-01
5	X_4412847_SNP	4412847	5	C	A	0.473	9.039703e-01	2.210206e+00	1.000000e-05	1.000000e-05	6.831167e-01	6.889726e-01	9.014005e-01
5	X_4412856_SNP	4412856	5	G	A	0.407	2.749215e+00	2.237279e+00	1.000000e-05	1.000000e-05	2.210379e-01	2.173293e-01	3.233618e-01
5	X_4412857_INS	4412857	3	CT	C	0.474	1.042638e+00	2.197382e+00	1.000000e-05	1.000000e-05	6.358306e-01	6.397049e-01	8.246544e-01
5	X_4412889_MNP	4412889	0	AAT	TGC	0.065	-7.366684e+00	4.514948e+00	5.215890e-01	1.000000e+05	1.048295e-01	8.025730e-02	8.377768e-02
5	X_4412890_DEL	4412890	4	G	GC	0.404	2.771068e+00	2.231248e+00	1.000000e-05	1.000000e-05	2.161729e-01	2.124526e-01	3.310806e-01
5	X_4412893_SNP	4412893	0	T	A	0.065	-7.366684e+00	4.514948e+00	5.215890e-01	1.000000e+05	1.048295e-01	8.025730e-02	8.377768e-02
5	X_4412895_SNP	4412895	4	C	A	0.397	2.296577e+00	2.240162e+00	1.000000e-05	1.000000e-05	3.069054e-01	3.037246e-01	4.285555e-01
5	X_4412898_SNP	4412898	4	G	A	0.464	1.276249e+00	2.208298e+00	1.000000e-05	1.000000e-05	5.641644e-01	5.656956e-01	7.659911e-01
5	X_4412901_SNP	4412901	2	A	G	0.471	9.898718e-01	2.190721e+00	1.000000e-05	1.000000e-05	6.520229e-01	6.565279e-01	8.670429e-01
5	X_4412903_SNP	4412903	3	A	G	0.474	1.443027e+00	2.197338e+00	1.000000e-05	1.000000e-05	5.123567e-01	5.125402e-01	7.006240e-01
5	X_4412906_SNP	4412906	2	T	G	0.052	-7.344065e+00	5.053498e+00	5.392746e-01	1.000000e+05	1.482120e-01	1.124245e-01	1.159659e-01
5	X_4412917_SNP	4412917	4	T	G	0.417	2.339156e+00	2.220600e+00	1.000000e-05	1.000000e-05	2.938344e-01	2.905370e-01	4.483943e-01
5	X_4412920_SNP	4412920	5	A	G	0.473	-9.584395e-01	2.208684e+00	1.000000e-05	1.000000e-05	6.649463e-01	6.699886e-01	7.513027e-01
5	X_4412935_SNP	4412935	3	A	T	0.099	-5.281463e+00	3.694116e+00	1.830859e-01	1.000000e+05	1.548564e-01	1.588236e-01	1.621986e-01
5	X_4412974_SNP	4412974	7	G	C	0.426	-2.828285e+00	2.231929e+00	1.000000e-05	1.000000e-05	2.070244e-01	2.032879e-01	2.590187e-01
5	X_4413005_SNP	4413005	7	T	A	0.385	-7.216826e-01	2.305986e+00	1.000000e-05	1.000000e+05	7.547396e-01	7.130585e-01	7.136298e-01
5	X_4413016_SNP	4413016	1	T	C	0.058	3.743652e+00	4.626872e+00	1.000000e-05	1.000000e-05	4.197162e-01	4.180253e-01	4.283957e-01
5	X_4413017_SNP	4413017	5	G	A	0.453	-2.557975e+00	2.226089e+00	1.000000e-05	1.000000e+05	2.523243e-01	2.173400e-01	2.203697e-01
5	X_4413161_SNP	4413161	7	G	C	0.432	-8.622115e-01	2.239318e+00	1.000000e-05	1.000000e+05	7.007512e-01	6.694316e-01	6.701269e-01
5	X_4413201_SNP	4413201	2	C	T	0.052	-6.893154e+00	5.070203e+00	4.594899e-01	1.000000e+05	1.759883e-01	1.404611e-01	1.439197e-01
5	X_4413280_SNP	4413280	7	T	C	0.466	-1.436920e+00	2.222973e+00	1.000000e-05	1.000000e+05	5.189979e-01	3.573213e-01	3.594345e-01
5	X_4413358_SNP	4413358	31	G	T	0.105	-4.118607e+00	3.980901e+00	9.682845e-02	1.000000e+05	3.025028e-01	2.555121e-01	2.582891e-01
5	X_4413360_SNP	4413360	13	T	G	0.056	-6.725893e+00	5.060221e+00	4.258751e-01	1.000000e+05	1.857836e-01	1.492959e-01	1.527165e-01
5	X_4413601_INS	4413601	21	G	GGTACCATAGCG	0.470	-9.337095e-02	2.351252e+00	1.000000e-05	1.000000e+05	9.683755e-01	7.207644e-01	7.213153e-01
5	X_4413623_SNP	4413623	0	C	G	0.065	-7.366684e+00	4.514948e+00	5.215890e-01	1.000000e+05	1.048295e-01	8.025730e-02	8.377768e-02
5	X_4413656_SNP	4413656	0	A	G	0.065	-7.366684e+00	4.514948e+00	5.215890e-01	1.000000e+05	1.048295e-01	8.025730e-02	8.377768e-02
5	X_4413711_SNP	4413711	0	T	C	0.058	-6.986727e+00	4.751008e+00	4.167757e-01	1.000000e+05	1.434724e-01	1.193209e-01	1.228485e-01
5	X_4413713_SNP	4413713	8	C	A	0.510	-3.771150e-01	2.244718e+00	1.000000e-05	1.000000e+05	8.668058e-01	5.926091e-01	5.935613e-01
5	X_4413723_DEL	4413723	11	A	AAGCGTAATA	0.500	1.632611e+00	2.270999e+00	1.000000e-05	1.000000e-05	4.733089e-01	4.726260e-01	4.869016e-01
5	X_4413823_SNP	4413823	4	T	C	0.450	1.273745e+00	2.223056e+00	1.000000e-05	1.000000e+05	5.675114e-01	3.995744e-01	4.014354e-01
5	X_4413831_SNP	4413831	3	T	C	0.125	-3.582962e+00	3.306415e+00	3.993943e-02	1.000000e+05	2.802406e-01	1.933635e-01	1.965443e-01
5	X_4413833_SNP	4413833	4	A	G	0.444	1.491238e+00	2.224259e+00	1.000000e-05	1.000000e+05	5.035932e-01	3.571110e-01	3.592254e-01
5	X_4413844_SNP	4413844	6	T	C	0.443	1.861724e+00	2.239822e+00	1.000000e-05	1.000000e+05	4.071685e-01	2.738794e-01	2.765333e-01
5	X_4413849_SNP	4413849	5	A	C	0.440	1.910012e+00	2.234095e+00	1.000000e-05	1.000000e+05	3.939312e-01	2.632848e-01	2.660098e-01
5	X_4413864_SNP	4413864	0	T	C	0.077	-4.060525e+00	4.080257e+00	9.294880e-02	1.000000e+05	3.212381e-01	3.022754e-01	3.047407e-01
5	X_4413877_SNP	4413877	5	A	G	0.467	2.440770e+00	2.213037e+00	1.000000e-05	1.000000e+05	2.718115e-01	1.441780e-01	1.476212e-01
5	X_4414228_SNP	4414228	14	G	A	0.142	-3.581938e+00	3.262306e+00	7.707894e-02	1.000000e+05	2.739506e-01	1.466294e-01	1.500619e-01
5	X_4414625_SNP	4414625	2	C	T	0.105	-5.291000e+00	3.582484e+00	1.422431e-01	2.359044e-01	1.417691e-01	1.481331e-01	1.635061e-01
5	X_4414703_SNP	4414703	3	G	A	0.125	-4.444501e+00	3.312562e+00	6.729604e-02	1.252135e-01	1.816906e-01	1.844654e-01	1.909376e-01
5	X_4414717_SNP	4414717	7	G	C	0.101	-2.418679e+00	3.672253e+00	1.000000e-05	1.000000e-05	5.111257e-01	5.112801e-01	5.347251e-01
5	X_4414746_MNP	4414746	8	ATA	TGG	0.122	-2.243701e+00	3.390562e+00	1.000000e-05	1.000000e+05	5.091340e-01	4.704207e-01	4.719013e-01
5	X_4414751_INS	4414751	1	CCC	T	0.117	-1.811266e+00	3.381430e+00	1.000000e-05	1.000000e+05	5.929828e-01	5.623811e-01	5.634496e-01
5	X_4414759_SNP	4414759	10	A	T	0.110	-2.255290e+00	3.572202e+00	1.000000e-05	1.000000e+05	5.287636e-01	4.786275e-01	4.800676e-01
5	X_4414764_SNP	4414764	5	T	A	0.120	-1.727206e+00	3.387804e+00	1.000000e-05	1.000000e+05	6.109097e-01	5.918578e-01	5.928129e-01
5	X_4414765_INS	4414765	5	AG	A	0.120	-1.727206e+00	3.387804e+00	1.000000e-05	1.000000e+05	6.109097e-01	5.918578e-01	5.928129e-01
5	X_4414779_SNP	4414779	15	T	C	0.121	-4.933611e+00	3.507147e+00	1.525588e-01	1.000000e+05	1.615486e-01	1.427523e-01	1.462015e-01
5	X_4414783_SNP	4414783	16	T	C	0.094	-3.486914e+00	3.941816e+00	5.443438e-02	1.000000e+05	3.777717e-01	3.406424e-01	3.428597e-01
5	X_4414784_SNP	4414784	15	A	G	0.100	-3.448335e+00	3.809450e+00	4.624307e-02	1.000000e+05	3.667891e-01	3.343353e-01	3.365927e-01
5	X_4414785_DEL	4414785	10	T	TGGCATTTTA	0.131	-5.148530e+00	3.335135e+00	1.626583e-01	1.000000e+05	1.247344e-01	1.066119e-01	1.101609e-01
5	X_4414796_SNP	4414796	16	T	G	0.129	-5.102700e+00	3.434475e+00	1.547802e-01	1.000000e+05	1.394218e-01	1.226201e-01	1.261393e-01
5	X_4414797_SNP	4414797	15	A	T	0.236	-3.909027e+00	2.679304e+00	4.861523e-02	1.000000e+05	1.466365e-01	1.054046e-01	1.089546e-01
5	X_4414800_DEL	4414800	12	A	ACCTA	0.119	-7.128343e+00	3.514066e+00	3.659143e-01	1.000000e+05	4.425346e-02	4.444654e-02	4.762885e-02
5	X_4414840_INS	4414840	5	T	TA	0.487	-2.690217e+00	2.202225e+00	1.000000e-05	1.000000e-05	2.237538e-01	2.200528e-01	2.445542e-01
5	X_4414842_SNP	4414842	10	G	T	0.476	-2.198752e+00	2.243164e+00	1.000000e-05	1.000000e-05	3.285444e-01	3.255830e-01	3.679756e-01
5	X_4414854_SNP	4414854	11	C	T	0.486	-1.321465e+00	2.254549e+00	1.000000e-05	1.000000e-05	5.586557e-01	5.600317e-01	6.236080e-01
5	X_4414859_SNP	4414859	7	G	C	0.459	-2.027693e+00	2.221935e+00	1.000000e-05	1.000000e-05	3.629088e-01	3.603615e-01	4.406566e-01
5	X_4414872_SNP	4414872	4	T	A	0.510	3.069736e+00	2.189053e+00	1.000000e-05	1.000000e-05	1.628610e-01	1.591647e-01	2.279492e-01
5	X_4414888_SNP	4414888	6	G	T	0.517	2.386244e+00	2.206060e+00	1.000000e-05	1.000000e-05	2.811093e-01	2.777103e-01	3.733070e-01
5	X_4414928_SNP	4414928	3	G	A	0.349	4.477319e-01	2.324290e+00	1.000000e-05	1.000000e-05	8.475045e-01	8.681774e-01	9.943140e-01
5	X_4415025_SNP	4415025	7	G	T	0.466	-1.128501e+00	2.241629e+00	1.000000e-05	1.000000e+05	6.153914e-01	5.386129e-01	5.397793e-01
5	X_4415031_SNP	4415031	8	T	C	0.143	1.682508e+00	3.194280e+00	1.000000e-05	1.000000e-05	5.991522e-01	6.017463e-01	7.777414e-01
5	X_4415355_DEL	4415355	13	A	AA	0.359	-8.400200e-01	2.364176e+00	1.000000e-05	1.000000e-05	7.228485e-01	7.307791e-01	7.391082e-01
5	X_4415480_SNP	4415480	5	C	G	0.393	3.307962e-01	2.306898e+00	1.000000e-05	1.000000e+05	8.861686e-01	7.316938e-01	7.322163e-01
5	X_4415499_SNP	4415499	5	G	A	0.393	-1.019203e+00	2.274800e+00	1.000000e-05	1.000000e+05	6.547619e-01	3.526414e-01	3.547835e-01
5	X_4415517_SNP	4415517	6	A	C	0.141	1.940021e+00	3.215853e+00	1.000000e-05	1.000000e-05	5.472297e-01	5.482931e-01	5.704647e-01
5	X_4415538_SNP	4415538	1	A	T	0.104	-1.748086e+00	3.561027e+00	1.000000e-05	1.000000e-05	6.242095e-01	6.276574e-01	7.832413e-01
5	X_4415655_SNP	4415655	5	G	T	0.467	2.437339e+00	2.202274e+00	1.000000e-05	1.000000e+05	2.701560e-01	1.769885e-01	1.802660e-01
5	X_4415699_SNP	4415699	5	T	C	0.460	2.914780e+00	2.200827e+00	1.000000e-05	1.000000e+05	1.873574e-01	9.164348e-02	9.519097e-02
5	X_4415722_SNP	4415722	3	T	C	0.461	1.720467e+00	2.194903e+00	1.000000e-05	1.000000e+05	4.343498e-01	2.913985e-01	2.939356e-01
5	X_4415723_SNP	4415723	3	C	G	0.461	1.555673e+00	2.195711e+00	1.000000e-05	1.000000e+05	4.797168e-01	3.386103e-01	3.408404e-01
5	X_4415748_DEL	4415748	19	TATGT	T	0.463	-3.024245e+00	2.310901e+00	1.000000e-05	1.000000e+05	1.926157e-01	1.541438e-01	1.575417e-01
5	X_4415761_SNP	4415761	3	T	A	0.414	-3.044340e+00	2.212596e+00	1.000000e-05	1.000000e-05	1.708724e-01	1.671532e-01	2.421964e-01
5	X_4415773_SNP	4415773	1	G	A	0.409	-2.360037e+00	2.216765e+00	1.000000e-05	1.000000e-05	2.887313e-01	2.853917e-01	3.690249e-01
5	X_4415865_SNP	4415865	2	A	C	0.418	-2.496028e+00	2.207135e+00	1.000000e-05	1.000000e-05	2.598822e-01	2.563407e-01	3.214444e-01
5	X_4415866_SNP	4415866	2	T	C	0.412	-2.186431e+00	2.213378e+00	1.000000e-05	1.000000e-05	3.248078e-01	3.218063e-01	3.905123e-01
5	X_4415871_SNP	4415871	2	G	T	0.418	-2.428753e+00	2.207141e+00	1.000000e-05	1.000000e-05	2.728944e-01	2.694362e-01	2.738089e-01
5	X_4416073_SNP	4416073	8	A	T	0.327	6.550396e-01	2.386614e+00	1.000000e-05	1.000000e+05	7.841007e-01	7.037604e-01	7.043569e-01
5	X_4416177_SNP	4416177	4	G	A	0.351	-1.783069e+00	2.309331e+00	1.000000e-05	1.000000e-05	4.412453e-01	4.399353e-01	5.179265e-01
5	X_4416181_SNP	4416181	4	T	G	0.351	-1.975531e+00	2.309059e+00	1.000000e-05	1.000000e-05	3.935895e-01	3.914782e-01	4.200776e-01
5	X_4416191_SNP	4416191	9	A	G	0.356	-5.864907e-01	2.336482e+00	1.000000e-05	1.000000e-05	8.021420e-01	8.163253e-01	8.507189e-01
5	X_4416329_SNP	4416329	4	T	G	0.338	-1.958347e+00	2.343302e+00	1.000000e-05	1.000000e-05	4.046235e-01	4.026842e-01	4.627287e-01
5	X_4416371_SNP	4416371	1	T	A	0.071	3.047183e+00	4.215094e+00	1.000000e-05	1.000000e-05	4.708390e-01	4.701051e-01	6.518481e-01
5	X_4416443_SNP	4416443	3	A	G	0.079	-1.734764e+00	4.060091e+00	1.000000e-05	1.000000e+05	6.697858e-01	3.333429e-01	3.356065e-01
5	X_4416533_SNP	4416533	2	T	A	0.059	1.532680e+00	4.659015e+00	1.000000e-05	1.000000e-05	7.426306e-01	7.517923e-01	8.420289e-01
5	X_4416549_SNP	4416549	1	C	T	0.117	6.163448e-01	3.388512e+00	1.000000e-05	1.000000e-05	8.559094e-01	8.783008e-01	9.006753e-01
5	X_4416638_SNP	4416638	8	T	C	0.531	-4.129659e+00	2.206281e+00	1.000000e-05	1.000000e-05	6.315934e-02	6.056491e-02	1.038428e-01
5	X_4417111_SNP	4417111	7	C	T	0.419	-3.937361e+00	2.229599e+00	1.000000e-05	1.000000e+05	7.941176e-02	6.721879e-02	7.067054e-02
5	X_4417113_SNP	4417113	4	A	G	0.417	-3.515720e+00	2.210052e+00	1.000000e-05	1.000000e-05	1.137354e-01	1.103632e-01	1.218919e-01
5	X_4417128_SNP	4417128	5	G	A	0.407	-3.065792e+00	2.230838e+00	1.000000e-05	1.000000e-05	1.713782e-01	1.676578e-01	1.837772e-01
5	X_4417175_SNP	4417175	5	A	C	0.447	6.090666e-02	2.216692e+00	1.000000e-05	1.000000e+05	9.781158e-01	6.057204e-01	6.066250e-01
5	X_4417201_SNP	4417201	9	A	G	0.500	-1.022820e+00	2.232166e+00	1.000000e-05	1.000000e-05	6.474498e-01	6.517721e-01	9.671232e-01
5	X_4417269_SNP	4417269	6	T	C	0.470	2.631427e-01	2.215986e+00	1.000000e-05	1.000000e+05	9.056322e-01	7.595913e-01	7.600451e-01
5	X_4417283_SNP	4417283	10	A	C	0.476	2.096862e-01	2.247534e+00	1.000000e-05	1.000000e+05	9.257912e-01	8.409433e-01	8.412218e-01
5	X_4417536_INS	4417536	20	CACCCAACGC	C	0.415	-2.108471e+00	2.352686e+00	1.000000e-05	1.000000e-05	3.715644e-01	3.691338e-01	8.046939e-01
5	X_4417659_SNP	4417659	5	T	C	0.287	2.252730e-01	2.440753e+00	1.000000e-05	1.000000e+05	9.265840e-01	9.321641e-01	9.322769e-01
5	X_4417665_SNP	4417665	5	T	C	0.327	-1.226662e+00	2.351715e+00	1.000000e-05	1.000000e-05	6.027059e-01	6.054161e-01	6.525786e-01
5	X_4417708_SNP	4417708	11	A	T	0.153	3.336320e+00	3.121318e+00	1.000000e-05	1.000000e-05	2.868176e-01	2.834627e-01	4.462345e-01
5	X_4417729_INS	4417729	27	AT	A	0.336	2.595462e+00	2.517602e+00	1.000000e-05	1.000000e+05	3.042129e-01	1.196819e-01	1.232086e-01
5	X_4417730_SNP	4417730	22	T	C	0.128	-2.390667e+00	3.502026e+00	1.000000e-05	1.000000e-05	4.958656e-01	4.956687e-01	7.039437e-01
5	X_4417751_SNP	4417751	13	A	T	0.430	1.399860e+00	2.284872e+00	1.000000e-05	1.000000e-05	5.410137e-01	5.419123e-01	7.529851e-01
5	X_4417872_DEL	4417872	8	T	TA	0.136	2.933128e+00	3.239948e+00	1.000000e-05	1.000000e-05	3.667388e-01	3.642425e-01	5.691633e-01
5	X_4417886_DEL	4417886	13	T	TG	0.444	-1.305015e-01	2.283285e+00	1.000000e-05	1.000000e+05	9.544967e-01	7.616738e-01	7.621227e-01
5	X_4417994_SNP	4417994	5	G	A	0.273	6.594794e-03	2.472264e+00	1.000000e-05	1.000000e+05	9.978751e-01	7.498409e-01	7.503182e-01
5	X_4418012_SNP	4418012	16	G	T	0.353	-5.353765e-01	2.403941e+00	1.000000e-05	1.000000e+05	8.240619e-01	3.531530e-01	3.552919e-01
5	X_4418081_SNP	4418081	3	A	G	0.191	9.971027e-01	2.805166e+00	1.000000e-05	1.000000e-05	7.227436e-01	7.306681e-01	7.719751e-01
5	X_4418108_SNP	4418108	9	T	G	0.486	2.336259e-01	2.254494e+00	1.000000e-05	1.000000e+05	9.176021e-01	7.182574e-01	7.188148e-01
5	X_4418202_SNP	4418202	4	G	C	0.397	4.156657e-01	2.248107e+00	1.000000e-05	1.000000e-05	8.535572e-01	8.754435e-01	8.978754e-01
5	X_4418235_DEL	4418235	10	TCTTTTTTCGT	T	0.372	7.408108e-01	2.319259e+00	1.000000e-05	1.000000e-05	7.498488e-01	7.595018e-01	9.586889e-01
5	X_4418271_SNP	4418271	9	T	G	0.404	2.275665e+00	2.269261e+00	1.000000e-05	1.000000e+05	3.175405e-01	1.867161e-01	1.899369e-01
5	X_4418303_SNP	4418303	4	C	G	0.093	-2.667230e+00	3.782333e+00	5.171315e-03	1.000000e+05	4.817766e-01	3.074982e-01	3.099291e-01
5	X_4418322_SNP	4418322	8	C	T	0.415	3.745196e+00	2.265648e+00	1.000000e-05	1.000000e+05	1.003876e-01	6.135598e-02	6.475992e-02
5	X_4418354_DEL	4418354	4	T	TTAAGTGCTAACAATGTT	0.113	-4.590528e-01	3.474734e+00	1.000000e-05	1.000000e+05	8.950707e-01	7.855357e-01	7.859299e-01
5	X_4418440_SNP	4418440	6	G	A	0.483	1.048464e+00	2.211150e+00	1.000000e-05	1.000000e+05	6.360581e-01	5.763211e-01	5.773348e-01
5	X_4418465_SNP	4418465	6	G	A	0.322	7.128596e-01	2.367801e+00	1.000000e-05	1.000000e-05	7.637772e-01	7.744534e-01	7.979007e-01
5	X_4418518_SNP	4418518	7	T	A	0.500	-3.269353e+00	2.204231e+00	1.000000e-05	1.000000e+05	1.400872e-01	7.792670e-02	8.143810e-02
5	X_4418557_SNP	4418557	3	C	G	0.408	-1.408486e+00	2.250973e+00	1.000000e-05	1.000000e-05	5.324350e-01	5.331120e-01	6.977255e-01
5	X_4418686_SNP	4418686	3	T	G	0.197	2.737111e+00	2.764804e+00	1.000000e-05	1.000000e+05	3.237555e-01	2.378917e-01	2.407864e-01
5	X_4418709_SNP	4418709	15	G	A	0.264	1.031716e-01	2.587540e+00	1.000000e-05	1.000000e+05	9.682471e-01	9.670413e-01	9.670956e-01
5	X_4418884_SNP	4418884	1	T	A	0.253	-1.177531e+00	2.498741e+00	1.000000e-05	1.000000e+05	6.381381e-01	6.318262e-01	6.326407e-01
5	X_4418913_SNP	4418913	10	T	C	0.062	-5.796418e-01	4.692967e+00	1.000000e-05	1.000000e+05	9.018641e-01	7.293143e-01	7.298429e-01
5	X_4418954_SNP	4418954	0	T	A	0.110	5.429173e+00	3.443363e+00	1.000000e-05	1.000000e+05	1.169421e-01	5.827837e-02	6.165208e-02
5	X_4418990_SNP	4418990	1	C	T	0.182	-2.529412e+00	2.815149e+00	1.000000e-05	1.000000e+05	3.703400e-01	1.765513e-01	1.798312e-01
5	X_4419047_SNP	4419047	1	A	C	0.299	1.126688e+00	2.374132e+00	1.000000e-05	1.000000e-05	6.357757e-01	6.396480e-01	6.519891e-01
5	X_4419060_SNP	4419060	0	T	A	0.129	1.208938e+00	3.245903e+00	1.000000e-05	1.000000e-05	7.100762e-01	7.172886e-01	9.982172e-01
5	X_4419062_DEL	4419062	5	A	AA	0.113	3.011670e+00	3.474199e+00	1.000000e-05	1.000000e+05	3.873810e-01	1.379736e-01	1.414420e-01
5	X_4419080_SNP	4419080	1	T	G	0.305	5.913888e-01	2.361589e+00	1.000000e-05	1.000000e+05	8.026009e-01	7.972494e-01	7.976179e-01
5	X_4419095_SNP	4419095	3	A	G	0.303	1.746621e+00	2.379064e+00	1.000000e-05	1.000000e+05	4.639805e-01	4.341442e-01	4.358127e-01
5	X_4419143_SNP	4419143	5	G	C	0.287	-5.439864e-01	2.436153e+00	1.000000e-05	1.000000e+05	8.236039e-01	8.292018e-01	8.295036e-01
5	X_4419156_SNP	4419156	7	T	C	0.291	6.797358e-01	2.443443e+00	1.000000e-05	1.000000e+05	7.812463e-01	7.483445e-01	7.488255e-01
5	X_4419174_SNP	4419174	2	G	T	0.144	9.512934e-01	3.118384e+00	1.000000e-05	1.000000e-05	7.607380e-01	7.711818e-01	9.785336e-01
5	X_4419180_SNP	4419180	6	A	C	0.121	1.414663e+00	3.402523e+00	1.000000e-05	1.000000e-05	6.781655e-01	6.837924e-01	9.939539e-01
5	X_4419181_SNP	4419181	2	C	A	0.131	5.550813e-01	3.248738e+00	1.000000e-05	1.000000e+05	8.645606e-01	8.187611e-01	8.190842e-01
5	X_4419191_SNP	4419191	3	C	T	0.303	-1.243030e+00	2.380802e+00	1.000000e-05	1.000000e+05	6.023568e-01	6.041729e-01	6.050830e-01
5	X_4419218_SNP	4419218	3	T	G	0.296	9.549853e-01	2.397705e+00	1.000000e-05	1.000000e-05	6.909743e-01	6.972055e-01	7.564885e-01
5	X_4419257_SNP	4419257	7	A	T	0.466	-1.428603e+00	2.232174e+00	1.000000e-05	1.000000e-05	5.231329e-01	5.235769e-01	9.139604e-01
5	X_4419388_SNP	4419388	2	A	G	0.111	3.973668e+00	3.458082e+00	1.000000e-05	1.000000e-05	2.523214e-01	2.487376e-01	2.851222e-01
5	X_4419389_SNP	4419389	7	A	G	0.331	-2.041612e+00	2.376035e+00	1.000000e-05	1.000000e-05	3.915548e-01	3.894126e-01	7.353410e-01
5	X_4419403_SNP	4419403	12	G	A	0.455	2.194984e+00	2.260833e+00	1.000000e-05	1.000000e-05	3.331534e-01	3.302430e-01	3.779686e-01
5	X_4419423_SNP	4419423	15	A	G	0.307	-2.799990e+00	2.515289e+00	1.000000e-05	1.000000e-05	2.673849e-01	2.638898e-01	5.271618e-01
5	X_4419535_SNP	4419535	8	T	A	0.150	-4.050289e+00	3.125883e+00	1.279055e-01	1.000000e+05	1.970340e-01	1.753675e-01	1.786541e-01
5	X_4419550_SNP	4419550	5	A	C	0.360	-9.932545e-02	2.304006e+00	1.000000e-05	1.000000e+05	9.656705e-01	5.573921e-01	5.584806e-01
5	X_4419628_SNP	4419628	2	T	A	0.216	-1.227984e+00	2.651189e+00	1.000000e-05	1.000000e+05	6.438961e-01	6.091274e-01	6.100199e-01
5	X_4419655_SNP	4419655	2	G	A	0.118	2.699605e+00	3.378995e+00	1.000000e-05	1.000000e-05	4.255734e-01	4.239830e-01	5.486757e-01
5	X_4419765_SNP	4419765	1	A	G	0.318	-1.426789e+00	2.335518e+00	1.000000e-05	1.000000e+05	5.421722e-01	4.055420e-01	4.073689e-01
5	X_4419772_DEL	4419772	3	G	GAGGCAGCAAAGAG	0.053	4.598981e+00	4.887864e+00	1.000000e-05	1.000000e-05	3.482501e-01	3.455165e-01	5.183539e-01
5	X_4419794_SNP	4419794	3	C	T	0.132	-2.293730e+00	3.238533e+00	1.000000e-05	1.000000e+05	4.798672e-01	3.673068e-01	3.693588e-01
5	X_4419813_SNP	4419813	3	T	C	0.454	2.379601e+00	2.190020e+00	1.000000e-05	1.000000e+05	2.789487e-01	2.274228e-01	2.303866e-01
5	X_4419825_SNP	4419825	1	A	C	0.071	1.100551e+00	4.222987e+00	1.000000e-05	1.000000e-05	7.947463e-01	8.081553e-01	9.430120e-01
5	X_4419826_SNP	4419826	3	T	A	0.276	1.032335e+00	2.446250e+00	1.000000e-05	1.000000e-05	6.736160e-01	6.790375e-01	8.313338e-01
5	X_4419827_DEL	4419827	3	G	GCAAAAAGCGATTGA	0.276	1.032335e+00	2.446250e+00	1.000000e-05	1.000000e-05	6.736160e-01	6.790375e-01	8.313338e-01
5	X_4419854_DEL	4419854	3	T	TTAAACTCAAGATACGAACAAAATGA	0.276	1.451705e+00	2.445027e+00	1.000000e-05	1.000000e-05	5.535702e-01	5.548055e-01	6.214203e-01
5	X_4419899_SNP	4419899	2	A	G	0.072	5.445814e-01	4.223305e+00	1.000000e-05	1.000000e+05	8.975703e-01	8.670677e-01	8.672962e-01
5	X_4419904_INS	4419904	2	AA	A	0.072	4.659490e-01	4.223486e+00	1.000000e-05	1.000000e+05	9.122985e-01	8.524088e-01	8.526650e-01
5	X_4419906_SNP	4419906	4	A	G	0.424	2.200792e-01	2.222978e+00	1.000000e-05	1.000000e+05	9.212671e-01	8.728151e-01	8.730329e-01
5	X_4419943_SNP	4419943	9	T	G	0.459	-7.077430e-01	2.240506e+00	1.000000e-05	1.000000e-05	7.525229e-01	7.623642e-01	9.194147e-01
5	X_4419945_SNP	4419945	9	G	A	0.459	-1.255987e+00	2.238979e+00	1.000000e-05	1.000000e-05	5.756481e-01	5.775132e-01	7.347641e-01
5	X_4419946_SNP	4419946	4	G	A	0.073	6.974913e-01	4.225270e+00	1.000000e-05	1.000000e+05	8.691034e-01	8.929556e-01	8.931367e-01
5	X_4419960_SNP	4419960	4	C	T	0.073	6.252110e-01	4.225255e+00	1.000000e-05	1.000000e+05	8.825626e-01	8.788824e-01	8.790890e-01
5	X_4419995_DEL	4419995	5	A	ATATCCAATTCTAGGAATA	0.127	6.097499e-01	3.323687e+00	1.000000e-05	1.000000e-05	8.546848e-01	8.768108e-01	9.376782e-01
5	X_4420000_SNP	4420000	26	A	C	0.070	-6.743508e+00	4.780850e+00	3.451285e-01	1.000000e+05	1.604280e-01	1.634723e-01	1.668235e-01
5	X_4420017_SNP	4420017	8	C	T	0.190	2.122322e+00	2.851971e+00	1.000000e-05	1.000000e-05	4.579288e-01	4.569359e-01	8.698981e-01
5	X_4420053_INS	4420053	5	GCTTCAGAGCCGAAG	G	0.193	-1.227726e+00	2.798768e+00	1.000000e-05	1.000000e-05	6.615259e-01	6.664229e-01	6.754365e-01
5	X_4420094_SNP	4420094	12	A	T	0.056	5.200537e+00	4.893133e+00	1.000000e-05	1.000000e-05	2.895476e-01	2.862146e-01	4.708446e-01
5	X_4420243_DEL	4420243	18	C	CTA	0.453	-2.229732e+00	2.324032e+00	1.000000e-05	1.000000e-05	3.388688e-01	3.360235e-01	7.395272e-01
5	X_4420272_SNP	4420272	6	T	A	0.174	-1.883660e-01	2.936728e+00	1.000000e-05	1.000000e+05	9.489419e-01	5.705334e-01	5.715697e-01
5	X_4420297_SNP	4420297	1	A	G	0.071	1.600396e+00	4.234918e+00	1.000000e-05	1.000000e-05	7.060285e-01	7.130243e-01	9.995721e-01
5	X_4420304_SNP	4420304	9	T	G	0.288	1.819397e+00	2.462718e+00	1.000000e-05	1.000000e-05	4.611824e-01	4.602537e-01	5.751876e-01
5	X_4420403_SNP	4420403	9	C	T	0.308	2.597406e+00	2.427354e+00	1.000000e-05	1.000000e-05	2.862903e-01	2.829312e-01	7.883157e-01
5	X_4420437_SNP	4420437	7	T	G	0.142	5.747519e-01	3.178897e+00	1.000000e-05	1.000000e-05	8.567636e-01	8.793435e-01	9.319136e-01
5	X_4420439_SNP	4420439	4	C	G	0.192	-5.890635e-01	2.808855e+00	1.000000e-05	1.000000e+05	8.341697e-01	4.825174e-01	4.839386e-01
5	X_4420461_SNP	4420461	2	T	C	0.052	3.838958e+00	4.908043e+00	1.000000e-05	1.000000e-05	4.353273e-01	4.339094e-01	6.678166e-01
5	X_4420503_SNP	4420503	24	A	G	0.458	4.406831e+00	2.340288e+00	1.000000e-05	1.000000e-05	6.160698e-02	5.904647e-02	2.287224e-01
5	X_4420577_SNP	4420577	4	C	G	0.106	2.063730e-01	3.580342e+00	1.000000e-05	1.000000e+05	9.541106e-01	6.459246e-01	6.466931e-01
5	X_4420599_SNP	4420599	17	G	T	0.355	5.516137e-01	2.403415e+00	1.000000e-05	1.000000e+05	8.187792e-01	5.889628e-01	5.899287e-01
5	X_4420603_SNP	4420603	10	G	A	0.379	2.278055e-01	2.318857e+00	1.000000e-05	1.000000e+05	9.218708e-01	6.724675e-01	6.731537e-01
5	X_4420608_SNP	4420608	3	C	T	0.132	7.545878e+00	3.180500e+00	1.000000e-05	1.000000e-05	1.891726e-02	1.769549e-02	1.106243e-01
5	X_4420625_SNP	4420625	13	A	T	0.387	1.308546e+00	2.339353e+00	1.000000e-05	1.000000e+05	5.767377e-01	4.686759e-01	4.701652e-01
5	X_4420665_SNP	4420665	6	A	G	0.456	-2.352542e+00	2.215339e+00	1.000000e-05	1.000000e-05	2.899503e-01	2.866207e-01	2.916356e-01
5	X_4420666_SNP	4420666	10	G	T	0.462	-1.355072e+00	2.248226e+00	1.000000e-05	1.000000e+05	5.475870e-01	4.587878e-01	4.603271e-01
5	X_4420760_SNP	4420760	3	A	G	0.263	2.869739e+00	2.480060e+00	1.000000e-05	1.000000e-05	2.490367e-01	2.454359e-01	5.441863e-01
5	X_4420818_SNP	4420818	4	A	G	0.152	2.522837e+00	3.057091e+00	1.000000e-05	1.000000e-05	4.105281e-01	4.086841e-01	6.464957e-01
5	X_4420884_DEL	4420884	3	G	GTCCTTAG	0.092	-4.287319e-01	3.788402e+00	1.000000e-05	1.000000e+05	9.100455e-01	6.524424e-01	6.531901e-01
5	X_4420918_DEL	4420918	6	ATATA	A	0.315	2.519190e+00	2.370248e+00	1.000000e-05	1.000000e-05	2.895409e-01	2.862079e-01	4.933382e-01
5	X_4420929_SNP	4420929	5	A	C	0.320	2.061563e+00	2.356416e+00	1.000000e-05	1.000000e-05	3.830236e-01	3.807551e-01	5.833939e-01
5	X_4421017_INS	4421017	15	T	TGT	0.221	2.078768e-01	2.750952e+00	1.000000e-05	1.000000e+05	9.398642e-01	8.296300e-01	8.299309e-01
5	X_4421330_SNP	4421330	6	C	G	0.282	7.263631e-01	2.461281e+00	1.000000e-05	1.000000e+05	7.683081e-01	6.861273e-01	6.867734e-01
5	X_4421472_SNP	4421472	6	T	A	0.349	3.765223e+00	2.305052e+00	1.000000e-05	1.000000e-05	1.044408e-01	1.011715e-01	2.879513e-01
5	X_4421514_SNP	4421514	12	A	T	0.350	-1.215657e+00	2.376234e+00	1.000000e-05	1.000000e+05	6.096806e-01	5.354006e-01	5.365806e-01
5	X_4421676_SNP	4421676	7	G	T	0.486	-1.207811e+00	2.218839e+00	1.000000e-05	1.000000e-05	5.870027e-01	5.892119e-01	8.441399e-01
5	X_4421707_SNP	4421707	5	G	A	0.133	2.613743e+00	3.273979e+00	1.000000e-05	1.000000e-05	4.259196e-01	4.243353e-01	5.504357e-01
5	X_4421714_SNP	4421714	4	C	T	0.053	-8.481724e+00	5.036099e+00	4.109745e-01	6.082800e-01	9.419825e-02	1.056486e-01	1.357925e-01
5	X_4421762_SNP	4421762	8	A	G	0.061	6.425039e+00	4.617822e+00	1.000000e-05	1.000000e-05	1.661503e-01	1.624437e-01	2.082107e-01
5	X_4421805_SNP	4421805	13	A	C	0.063	3.488569e+00	4.665630e+00	1.000000e-05	1.000000e-05	4.557863e-01	4.547517e-01	6.151252e-01
5	X_4421811_SNP	4421811	11	A	T	0.153	1.275691e+00	3.206787e+00	1.000000e-05	1.000000e-05	6.913285e-01	6.975770e-01	7.703032e-01
5	X_4421825_SNP	4421825	19	A	C	0.375	-8.172167e-01	2.400751e+00	1.000000e-05	1.000000e-05	7.340250e-01	7.426317e-01	9.557154e-01
5	X_4421829_SNP	4421829	21	G	A	0.366	-6.696656e-01	2.430681e+00	1.000000e-05	1.000000e-05	7.833022e-01	7.956150e-01	8.964639e-01
5	X_4421857_SNP	4421857	28	A	G	0.354	-1.351981e+00	2.506426e+00	1.000000e-05	1.000000e+05	5.903959e-01	5.806881e-01	5.816851e-01
5	X_4421888_SNP	4421888	16	G	A	0.396	4.424500e+00	2.355601e+00	1.000000e-05	1.000000e-05	6.225687e-02	5.968207e-02	1.205314e-01
5	X_4421897_SNP	4421897	17	T	G	0.413	-3.091937e+00	2.329924e+00	1.000000e-05	1.000000e-05	1.864806e-01	1.827373e-01	2.775367e-01
5	X_4421899_SNP	4421899	14	A	T	0.418	-3.215014e+00	2.296989e+00	1.000000e-05	1.000000e-05	1.636514e-01	1.599525e-01	2.667144e-01
5	X_4421905_SNP	4421905	14	T	A	0.411	3.216111e+00	2.354508e+00	1.000000e-05	1.000000e-05	1.739762e-01	1.702500e-01	2.867337e-01
5	X_4421918_SNP	4421918	12	A	G	0.336	-9.905353e-01	2.396460e+00	1.000000e-05	1.000000e-05	6.799454e-01	6.856540e-01	9.809516e-01
5	X_4422629_SNP	4422629	5	A	G	0.167	-4.099611e+00	2.961150e+00	5.213283e-02	1.000000e+05	1.682449e-01	5.202424e-02	5.532382e-02
5	X_4422796_SNP	4422796	1	A	T	0.214	-1.591797e-01	2.658335e+00	1.000000e-05	1.000000e+05	9.523303e-01	4.650048e-01	4.665126e-01
5	X_4422911_SNP	4422911	3	A	G	0.145	-2.178981e-01	3.134343e+00	1.000000e-05	1.000000e+05	9.446675e-01	8.751026e-01	8.753161e-01
5	X_4422932_SNP	4422932	7	G	A	0.439	-3.265255e-01	2.253884e+00	1.000000e-05	1.000000e+05	8.850036e-01	5.088812e-01	5.101784e-01
5	X_4422950_SNP	4422950	10	A	T	0.159	-3.840929e+00	3.058434e+00	3.337448e-02	7.048360e-02	2.110980e-01	2.112380e-01	2.789919e-01
5	X_4422951_DEL	4422951	20	TT	T	0.259	1.127589e+00	2.657956e+00	1.000000e-05	1.000000e-05	6.719967e-01	6.773461e-01	8.519715e-01
5	X_4422990_SNP	4422990	10	T	C	0.428	8.754908e-01	2.273880e+00	1.000000e-05	1.000000e-05	7.007604e-01	7.074814e-01	8.524808e-01
5	X_4423086_SNP	4423086	4	G	A	0.205	-3.235395e-01	2.728983e+00	1.000000e-05	1.000000e+05	9.057830e-01	3.851580e-01	3.871030e-01
5	X_4423096_SNP	4423096	5	A	C	0.407	5.847742e-01	2.252995e+00	1.000000e-05	1.000000e+05	7.955589e-01	7.412117e-01	7.417102e-01
5	X_4423114_SNP	4423114	1	T	C	0.162	-7.153164e-01	2.963310e+00	1.000000e-05	1.000000e+05	8.095774e-01	6.056640e-01	6.065689e-01
5	X_4423136_SNP	4423136	2	A	T	0.373	5.594862e-01	2.268230e+00	1.000000e-05	1.000000e+05	8.055026e-01	7.648410e-01	7.652825e-01
5	X_4423140_DEL	4423140	5	T	TTTAC	0.140	-2.110901e-01	3.192369e+00	1.000000e-05	1.000000e+05	9.473665e-01	8.937490e-01	8.939287e-01
5	X_4423167_SNP	4423167	2	C	T	0.157	2.368133e-01	3.003487e+00	1.000000e-05	1.000000e+05	9.372587e-01	9.381284e-01	9.382311e-01
5	X_4423196_SNP	4423196	1	T	C	0.331	-3.239851e-01	2.331868e+00	1.000000e-05	1.000000e+05	8.896830e-01	3.525744e-01	3.547169e-01
5	X_4423205_SNP	4423205	4	G	T	0.166	1.366826e-01	2.967920e+00	1.000000e-05	1.000000e+05	9.633282e-01	4.321334e-01	4.338128e-01
5	X_4423303_SNP	4423303	0	C	T	0.200	2.572096e+00	2.702514e+00	1.000000e-05	1.000000e-05	3.427387e-01	3.399388e-01	6.935718e-01
5	X_4423327_SNP	4423327	4	T	A	0.358	2.580714e-01	2.295800e+00	1.000000e-05	1.000000e+05	9.106465e-01	8.938617e-01	8.940412e-01
5	X_4423329_SNP	4423329	6	C	T	0.349	2.585181e-01	2.320535e+00	1.000000e-05	1.000000e+05	9.114425e-01	8.600462e-01	8.602878e-01
5	X_4423440_SNP	4423440	2	T	A	0.268	-1.606937e+00	2.469083e+00	1.000000e-05	1.000000e+05	5.161431e-01	5.140151e-01	5.152891e-01
5	X_4423593_SNP	4423593	2	A	C	0.111	-1.830919e+00	3.483214e+00	1.000000e-05	1.000000e+05	5.999038e-01	5.245412e-01	5.257683e-01
5	X_4423626_SNP	4423626	4	T	C	0.351	-1.326503e+00	2.310993e+00	1.000000e-05	1.000000e+05	5.668181e-01	5.355073e-01	5.366869e-01
5	X_4423638_SNP	4423638	4	C	T	0.411	-2.636299e+00	2.225429e+00	1.000000e-05	1.000000e-05	2.380146e-01	2.343634e-01	3.251694e-01
5	X_4423683_SNP	4423683	9	A	G	0.418	8.707793e-01	2.263823e+00	1.000000e-05	1.000000e+05	7.010344e-01	5.732686e-01	5.742942e-01
5	X_4423692_SNP	4423692	3	A	T	0.125	9.937473e-01	3.308702e+00	1.000000e-05	1.000000e-05	7.643255e-01	7.750442e-01	9.616081e-01
5	X_4423700_SNP	4423700	7	A	G	0.399	-2.043754e+00	2.259430e+00	1.000000e-05	1.000000e+05	3.671385e-01	2.192694e-01	2.222865e-01
5	X_4423725_SNP	4423725	10	G	A	0.448	1.537399e+00	2.251808e+00	1.000000e-05	1.000000e+05	4.958103e-01	3.552412e-01	3.573672e-01
5	X_4423840_SNP	4423840	3	A	C	0.059	-2.677919e+00	4.657345e+00	2.365202e-02	1.000000e+05	5.661493e-01	4.830640e-01	4.844825e-01
5	X_4423844_SNP	4423844	3	A	T	0.237	1.084823e+00	2.584003e+00	1.000000e-05	1.000000e-05	6.752079e-01	6.807007e-01	7.321183e-01
5	X_4423846_SNP	4423846	4	A	G	0.225	1.217875e+00	2.643092e+00	1.000000e-05	1.000000e-05	6.456175e-01	6.498677e-01	8.669664e-01
5	X_4423868_DEL	4423868	3	A	ATC	0.059	5.991031e+00	4.620441e+00	1.000000e-05	1.000000e-05	1.967214e-01	1.929762e-01	2.321947e-01
5	X_4423878_SNP	4423878	2	G	A	0.059	6.026533e+00	4.618826e+00	1.000000e-05	1.000000e-05	1.939411e-01	1.901954e-01	2.286484e-01
5	X_4423899_SNP	4423899	3	A	C	0.092	4.982394e-01	3.800480e+00	1.000000e-05	1.000000e-05	8.958703e-01	9.322015e-01	9.546590e-01
5	X_4423932_SNP	4423932	1	A	G	0.143	3.289101e-02	3.117800e+00	1.000000e-05	1.000000e+05	9.915968e-01	5.413123e-01	5.424672e-01
5	X_4423933_SNP	4423933	5	T	G	0.420	-9.767047e-02	2.237488e+00	1.000000e-05	1.000000e+05	9.652392e-01	9.362846e-01	9.363904e-01
5	X_4423936_SNP	4423936	4	T	A	0.411	1.470258e-01	2.234775e+00	1.000000e-05	1.000000e+05	9.476315e-01	8.333621e-01	8.336556e-01
5	X_4423947_SNP	4423947	2	A	T	0.438	1.246786e-01	2.199625e+00	1.000000e-05	1.000000e+05	9.548732e-01	8.390285e-01	8.393107e-01
5	X_4423952_SNP	4423952	2	A	G	0.418	4.519464e-01	2.212371e+00	1.000000e-05	1.000000e+05	8.384068e-01	7.311389e-01	7.316629e-01
5	X_4423996_SNP	4423996	4	T	A	0.132	6.710543e-01	3.251830e+00	1.000000e-05	1.000000e+05	8.367843e-01	7.718363e-01	7.722615e-01
5	X_4424003_SNP	4424003	6	G	C	0.121	-1.090152e+00	3.408175e+00	1.000000e-05	1.000000e-05	7.495108e-01	7.591402e-01	8.334993e-01
5	X_4424010_SNP	4424010	3	T	C	0.132	-9.795766e-01	3.259353e+00	1.000000e-05	1.000000e+05	7.641735e-01	7.318165e-01	7.323387e-01
5	X_4424058_SNP	4424058	3	A	C	0.072	4.746294e+00	4.233125e+00	1.000000e-05	1.000000e+05	2.639595e-01	2.546955e-01	2.574779e-01
5	X_4424072_SNP	4424072	20	A	C	0.385	-6.769825e-02	2.394061e+00	1.000000e-05	1.000000e+05	9.774779e-01	7.630538e-01	7.634994e-01
5	X_4424081_SNP	4424081	0	C	G	0.097	1.800441e+00	3.682648e+00	1.000000e-05	1.000000e-05	6.256183e-01	6.291167e-01	8.195466e-01
5	X_4424116_SNP	4424116	3	T	C	0.112	4.333101e+00	3.455184e+00	1.000000e-05	1.000000e-05	2.117356e-01	2.080065e-01	4.811374e-01
5	X_4424131_SNP	4424131	1	C	A	0.058	-2.524935e+00	4.649292e+00	1.460357e-02	1.000000e+05	5.878706e-01	5.064928e-01	5.078009e-01
5	X_4424137_SNP	4424137	3	A	T	0.066	6.119823e+00	4.410177e+00	1.000000e-05	1.000000e+05	1.672717e-01	1.544385e-01	1.578350e-01
5	X_4424138_SNP	4424138	6	A	T	0.114	4.346754e+00	3.459536e+00	1.000000e-05	1.000000e-05	2.108783e-01	2.071477e-01	4.524240e-01
5	X_4424143_SNP	4424143	9	C	T	0.473	1.477039e+00	2.234208e+00	1.000000e-05	1.000000e+05	5.095477e-01	4.867474e-01	4.881482e-01
5	X_4424148_SNP	4424148	1	T	C	0.058	-2.524935e+00	4.649292e+00	1.460357e-02	1.000000e+05	5.878706e-01	5.064928e-01	5.078009e-01
5	X_4424162_SNP	4424162	5	A	G	0.473	1.818705e+00	2.206351e+00	1.000000e-05	1.000000e-05	4.110584e-01	4.092231e-01	6.226549e-01
5	X_4424173_SNP	4424173	2	T	C	0.052	-5.716746e+00	5.023925e+00	2.540772e-01	1.000000e+05	2.569508e-01	2.625105e-01	2.652406e-01
5	X_4424198_SNP	4424198	6	C	G	0.503	-1.471967e-01	2.212673e+00	1.000000e-05	1.000000e+05	9.470478e-01	8.713449e-01	8.715654e-01
5	X_4424324_DEL	4424324	4	C	CG	0.536	8.054332e-01	2.201553e+00	1.000000e-05	1.000000e-05	7.149874e-01	7.224696e-01	7.621113e-01
5	X_4424348_SNP	4424348	10	T	C	0.386	7.495986e-01	2.300905e+00	1.000000e-05	1.000000e-05	7.450357e-01	7.543583e-01	9.418833e-01
5	X_4424436_SNP	4424436	4	A	C	0.238	6.336047e-01	2.577168e+00	1.000000e-05	1.000000e+05	8.061276e-01	8.030494e-01	8.034054e-01
5	X_4424460_SNP	4424460	0	A	T	0.058	-5.326050e-01	4.641931e+00	1.000000e-05	1.000000e+05	9.088044e-01	8.515680e-01	8.518258e-01
5	X_4424560_SNP	4424560	2	C	T	0.458	3.058090e-01	2.189821e+00	1.000000e-05	1.000000e+05	8.891212e-01	7.009140e-01	7.015184e-01
5	X_4424885_SNP	4424885	5	G	T	0.320	-1.030885e+00	2.366277e+00	1.000000e-05	1.000000e+05	6.637039e-01	5.213281e-01	5.225694e-01
5	X_4424894_SNP	4424894	2	A	G	0.248	-2.335272e-01	2.526254e+00	1.000000e-05	1.000000e+05	9.264701e-01	6.148952e-01	6.157675e-01
5	X_4424981_SNP	4424981	2	G	A	0.248	-5.461744e-01	2.525345e+00	1.000000e-05	1.000000e+05	8.290617e-01	5.322435e-01	5.334371e-01
5	X_4425218_SNP	4425218	4	T	G	0.238	-1.776780e-01	2.585055e+00	1.000000e-05	1.000000e+05	9.452927e-01	8.865781e-01	8.867706e-01
5	X_4425239_SNP	4425239	2	C	T	0.105	5.549553e-01	3.564953e+00	1.000000e-05	1.000000e+05	8.764999e-01	6.708902e-01	6.715812e-01
5	X_4425240_SNP	4425240	2	T	C	0.105	2.124692e-01	3.565572e+00	1.000000e-05	1.000000e+05	9.525612e-01	6.242923e-01	6.251322e-01
5	X_4425243_SNP	4425243	1	G	A	0.110	-2.792764e-01	3.470195e+00	1.000000e-05	1.000000e+05	9.359625e-01	5.409124e-01	5.420690e-01
5	X_4425269_INS	4425269	4	AA	A	0.093	1.810710e+00	3.790758e+00	1.000000e-05	1.000000e-05	6.335753e-01	6.373652e-01	8.030279e-01
5	X_4425357_SNP	4425357	10	A	G	0.255	4.234190e-01	2.577035e+00	1.000000e-05	1.000000e+05	8.697095e-01	7.460968e-01	7.465833e-01
5	X_4425385_SNP	4425385	13	A	C	0.197	2.890950e+00	2.839203e+00	1.000000e-05	1.000000e+05	3.101885e-01	6.568418e-02	6.912457e-02
5	X_4425393_SNP	4425393	4	A	C	0.113	-1.360492e+00	3.472592e+00	1.000000e-05	1.000000e+05	6.957695e-01	3.311858e-01	3.334632e-01
5	X_4425412_SNP	4425412	7	C	A	0.203	-2.548216e+00	2.753077e+00	1.000000e-05	1.000000e+05	3.561273e-01	1.583074e-01	1.616850e-01
5	X_4425450_SNP	4425450	2	A	G	0.170	4.824775e-01	2.913734e+00	1.000000e-05	1.000000e-05	8.687017e-01	8.942486e-01	9.296662e-01
5	X_4425553_SNP	4425553	2	A	C	0.418	-1.429663e+00	2.210733e+00	1.000000e-05	1.000000e-05	5.188069e-01	5.191452e-01	6.280788e-01
5	X_4425582_SNP	4425582	2	A	G	0.261	2.650943e-01	2.490608e+00	1.000000e-05	1.000000e+05	9.153755e-01	4.937400e-01	4.951075e-01
5	X_4425594_SNP	4425594	2	T	C	0.203	-8.590948e-01	2.715165e+00	1.000000e-05	1.000000e+05	7.521284e-01	3.816987e-01	3.836642e-01
5	X_4425608_SNP	4425608	1	T	C	0.162	-2.263581e+00	2.947919e+00	1.000000e-05	1.000000e+05	4.437632e-01	1.508338e-01	1.542473e-01
5	X_4425672_SNP	4425672	4	T	C	0.159	5.846781e-01	3.020099e+00	1.000000e-05	1.000000e+05	8.467510e-01	8.567807e-01	8.570285e-01
5	X_4425681_SNP	4425681	2	A	C	0.353	-1.777563e+00	2.294263e+00	1.000000e-05	1.000000e+05	4.396696e-01	2.210073e-01	2.240131e-01
5	X_4425747_SNP	4425747	1	C	T	0.201	-2.010855e+00	2.716747e+00	1.000000e-05	1.000000e+05	4.603386e-01	2.440092e-01	2.468631e-01
5	X_4425768_SNP	4425768	2	T	C	0.222	4.792820e-01	2.634387e+00	1.000000e-05	1.000000e+05	8.558777e-01	4.663225e-01	4.678236e-01
5	X_4425780_SNP	4425780	13	C	T	0.458	-1.903152e+00	2.273863e+00	1.000000e-05	1.000000e-05	4.039243e-01	4.019739e-01	5.711744e-01
5	X_4425903_SNP	4425903	2	C	T	0.503	2.847398e+00	2.176444e+00	1.000000e-05	1.000000e-05	1.927532e-01	1.890075e-01	1.955532e-01
5	X_4425930_SNP	4425930	2	G	A	0.451	-3.045404e-01	2.194695e+00	1.000000e-05	1.000000e+05	8.898218e-01	7.831104e-01	7.835100e-01
5	X_4425936_SNP	4425936	1	G	T	0.448	-1.341357e-01	2.188004e+00	1.000000e-05	1.000000e+05	9.511968e-01	8.058500e-01	8.062001e-01
5	X_4426029_SNP	4426029	2	T	C	0.464	1.485698e+00	2.188681e+00	1.000000e-05	1.000000e+05	4.982906e-01	3.644432e-01	3.665127e-01
5	X_4426053_SNP	4426053	3	G	C	0.467	1.780773e+00	2.193713e+00	1.000000e-05	1.000000e+05	4.181975e-01	3.293101e-01	3.315995e-01
5	X_4426083_SNP	4426083	3	A	C	0.322	-3.614483e-01	2.348994e+00	1.000000e-05	1.000000e+05	8.779135e-01	6.946401e-01	6.952619e-01
5	X_4426140_SNP	4426140	2	T	C	0.059	4.987141e+00	4.632650e+00	1.000000e-05	1.000000e+05	2.834004e-01	2.590094e-01	2.617630e-01
5	X_4426200_SNP	4426200	1	G	A	0.071	5.752602e+00	4.202643e+00	1.000000e-05	1.000000e+05	1.730795e-01	1.298636e-01	1.333611e-01
5	X_4426323_SNP	4426323	6	T	A	0.389	-3.137909e+00	2.258600e+00	1.000000e-05	1.000000e+05	1.667685e-01	1.148497e-01	1.183868e-01
5	X_4426326_SNP	4426326	7	C	T	0.378	-2.856293e+00	2.287956e+00	1.000000e-05	1.000000e+05	2.138026e-01	1.513901e-01	1.548011e-01
5	X_4426338_SNP	4426338	6	T	A	0.060	8.218142e+00	4.596283e+00	1.000000e-05	1.000000e-05	7.576857e-02	7.292449e-02	7.863036e-02
5	X_4426482_SNP	4426482	4	A	G	0.113	-3.322884e+00	3.478781e+00	2.657116e-02	5.467953e-02	3.410000e-01	3.440766e-01	3.939804e-01
5	X_4426512_SNP	4426512	5	T	C	0.080	-3.684733e+00	4.112657e+00	1.337744e-01	1.000000e+05	3.716964e-01	3.575454e-02	3.875369e-02
5	X_4426533_SNP	4426533	3	C	T	0.099	-1.764733e+00	3.690938e+00	1.000000e-05	1.000000e+05	6.332475e-01	5.977928e-01	5.987260e-01
5	X_4426626_SNP	4426626	3	T	C	0.289	7.845111e-01	2.419750e+00	1.000000e-05	1.000000e-05	7.462235e-01	7.556267e-01	9.067599e-01
5	X_4426629_SNP	4426629	3	C	T	0.303	1.195102e+00	2.385117e+00	1.000000e-05	1.000000e-05	6.170493e-01	6.202445e-01	7.193545e-01
5	X_4426727_SNP	4426727	1	T	G	0.052	-2.956461e+00	4.936421e+00	3.796805e-02	1.165124e-02	5.501259e-01	5.697360e-01	6.452709e-01
5	X_4426728_SNP	4426728	3	T	G	0.526	8.440057e-01	2.210878e+00	1.000000e-05	1.000000e+05	7.031790e-01	5.226958e-01	5.239310e-01
5	X_4426732_SNP	4426732	3	A	C	0.263	5.458238e-01	2.514296e+00	1.000000e-05	1.000000e-05	8.284308e-01	8.459207e-01	9.239373e-01
5	X_4426745_INS	4426745	8	TGATT	T	0.156	1.950068e-01	3.071271e+00	1.000000e-05	1.000000e+05	9.494567e-01	6.986741e-01	6.992847e-01
5	X_4426746_SNP	4426746	5	G	A	0.287	1.467569e-01	2.452678e+00	1.000000e-05	1.000000e+05	9.523653e-01	7.760870e-01	7.765025e-01
5	X_4426747_SNP	4426747	3	G	A	0.507	3.477895e-01	2.197052e+00	1.000000e-05	1.000000e+05	8.744319e-01	6.321905e-01	6.330038e-01
5	X_4426781_SNP	4426781	3	T	C	0.171	2.032053e-01	2.906694e+00	1.000000e-05	1.000000e+05	9.443576e-01	7.888104e-01	7.891974e-01
5	X_4426792_SNP	4426792	1	A	T	0.416	1.463952e+00	2.222229e+00	1.000000e-05	1.000000e-05	5.110361e-01	5.111884e-01	5.311583e-01
5	X_4426830_SNP	4426830	4	C	T	0.503	-6.135480e-01	2.195973e+00	1.000000e-05	1.000000e-05	7.803200e-01	7.923652e-01	8.302294e-01
5	X_4426851_SNP	4426851	3	C	A	0.487	1.512948e-02	2.189973e+00	1.000000e-05	1.000000e+05	9.944969e-01	9.518210e-01	9.519006e-01
5	X_4427040_SNP	4427040	3	C	T	0.513	-1.915696e+00	2.187576e+00	1.000000e-05	1.000000e+05	3.825660e-01	3.236070e-01	3.259331e-01
5	X_4427088_SNP	4427088	2	G	A	0.529	-2.736367e+00	2.175140e+00	1.000000e-05	1.000000e-05	2.103141e-01	2.065825e-01	2.567207e-01
5	X_4427099_SNP	4427099	2	T	C	0.529	-2.676853e+00	2.175929e+00	1.000000e-05	1.000000e-05	2.205183e-01	2.168084e-01	2.647910e-01
5	X_4427103_SNP	4427103	5	C	A	0.533	-2.780977e+00	2.197211e+00	1.000000e-05	1.000000e-05	2.075625e-01	2.038267e-01	2.312755e-01
5	X_4427115_SNP	4427115	2	T	C	0.510	-2.275599e+00	2.175810e+00	1.000000e-05	1.000000e-05	2.972845e-01	2.940167e-01	2.981997e-01
5	X_4427237_SNP	4427237	2	T	A	0.451	6.286888e-01	2.193246e+00	1.000000e-05	1.000000e-05	7.747725e-01	7.863378e-01	9.634293e-01
5	X_4427261_SNP	4427261	2	C	T	0.458	-9.258213e-02	2.190619e+00	1.000000e-05	1.000000e+05	9.663445e-01	7.152372e-01	7.158026e-01
5	X_4427448_SNP	4427448	2	A	G	0.386	2.274935e-01	2.241322e+00	1.000000e-05	1.000000e+05	9.192876e-01	6.692778e-01	6.699735e-01
5	X_4427520_SNP	4427520	5	C	A	0.500	2.437292e+00	2.194770e+00	1.000000e-05	1.000000e-05	2.685373e-01	2.650497e-01	3.056677e-01
5	X_4427523_DEL	4427523	10	CC	C	0.490	3.638661e+00	2.222537e+00	1.000000e-05	1.000000e-05	1.036646e-01	1.004046e-01	1.350855e-01
5	X_4427789_SNP	4427789	1	C	T	0.052	-5.360998e+00	4.984504e+00	1.790515e-01	2.290984e-01	2.838405e-01	3.101693e-01	3.841388e-01
5	X_4427828_SNP	4427828	0	T	A	0.065	-3.296156e+00	4.467100e+00	1.040258e-01	1.000000e+05	4.617288e-01	2.234947e-01	2.264843e-01
5	X_4427868_SNP	4427868	21	A	C	0.060	-4.115981e+00	5.029702e+00	1.977665e-01	1.000000e+05	4.144470e-01	2.382978e-01	2.411897e-01
5	X_4427889_SNP	4427889	4	G	A	0.086	-3.752739e+00	3.925309e+00	6.814773e-02	1.000000e+05	3.405719e-01	3.186931e-01	3.210510e-01
5	X_4427892_SNP	4427892	9	T	A	0.062	-5.762418e+00	4.748532e+00	2.989709e-01	1.000000e+05	2.268151e-01	1.861392e-01	1.893635e-01
5	X_4427973_SNP	4427973	8	T	C	0.082	8.359294e-01	4.064461e+00	1.000000e-05	1.000000e+05	8.373255e-01	4.318004e-01	4.334815e-01
5	X_4428433_SNP	4428433	6	A	G	0.450	-1.134623e+00	2.221282e+00	1.000000e-05	1.000000e+05	6.102345e-01	2.201038e-01	2.231155e-01
5	X_4428944_INS	4428944	8	C	CA	0.327	2.069751e+00	2.395076e+00	1.000000e-05	1.000000e-05	3.888567e-01	3.866741e-01	6.195685e-01
5	X_4429167_SNP	4429167	2	A	G	0.366	-1.010273e+00	2.263314e+00	1.000000e-05	1.000000e+05	6.559660e-01	6.199668e-01	6.208215e-01
5	X_4429244_SNP	4429244	3	G	A	0.447	-1.959229e-01	2.205069e+00	1.000000e-05	1.000000e+05	9.293172e-01	7.709074e-01	7.713348e-01
5	X_4429265_SNP	4429265	5	T	A	0.380	8.837759e-01	2.282968e+00	1.000000e-05	1.000000e-05	6.992110e-01	7.058528e-01	9.265532e-01
5	X_4429326_SNP	4429326	6	C	T	0.376	2.431038e+00	2.293661e+00	1.000000e-05	1.000000e-05	2.908740e-01	2.875519e-01	4.509620e-01
5	X_4429351_SNP	4429351	0	A	G	0.052	-7.487734e+00	5.025906e+00	3.053702e-01	4.253742e-01	1.383417e-01	1.533563e-01	2.314792e-01
5	X_4429396_SNP	4429396	3	G	T	0.224	2.277776e+00	2.626019e+00	1.000000e-05	1.000000e-05	3.870970e-01	3.848883e-01	6.923627e-01
5	X_4429429_SNP	4429429	4	T	C	0.285	3.638066e+00	2.416228e+00	1.000000e-05	1.000000e-05	1.342246e-01	1.306757e-01	3.768477e-01
5	X_4429672_SNP	4429672	12	A	C	0.238	7.076199e+00	2.593240e+00	1.000000e-05	1.000000e-05	7.108085e-03	6.513646e-03	2.615186e-02
5	X_4429695_SNP	4429695	17	T	G	0.435	1.192415e+00	2.321824e+00	1.000000e-05	1.000000e-05	6.082998e-01	6.111958e-01	9.098002e-01
5	X_4429707_SNP	4429707	15	T	G	0.464	2.023529e-01	2.291643e+00	1.000000e-05	1.000000e+05	9.297542e-01	9.058549e-01	9.060132e-01
5	X_4429811_SNP	4429811	7	T	A	0.439	1.379892e+00	2.236813e+00	1.000000e-05	1.000000e-05	5.382231e-01	5.390489e-01	6.972312e-01
5	X_4429926_SNP	4429926	4	A	G	0.212	4.916521e+00	2.676379e+00	1.000000e-05	1.000000e-05	6.816222e-02	6.546340e-02	1.304476e-01
5	X_4429998_SNP	4429998	4	G	A	0.497	-1.934869e+00	2.264276e+00	1.000000e-05	1.000000e-05	3.941617e-01	3.920591e-01	6.970820e-01
5	X_4430002_DEL	4430002	5	TG	T	0.500	-1.951426e+00	2.270011e+00	1.000000e-05	1.000000e-05	3.913330e-01	3.891875e-01	6.849827e-01
5	X_4430049_SNP	4430049	3	T	C	0.099	-5.012073e+00	3.698219e+00	9.530817e-02	1.265954e-01	1.773431e-01	1.829043e-01	5.658846e-01
5	X_4430094_SNP	4430094	4	A	G	0.331	6.918294e-01	2.388442e+00	1.000000e-05	1.000000e-05	7.724732e-01	7.838460e-01	8.571035e-01
5	X_4430139_SNP	4430139	16	T	C	0.367	-6.688518e-01	2.437882e+00	1.000000e-05	1.000000e+05	7.841822e-01	6.949086e-01	6.955297e-01
5	X_4430149_SNP	4430149	6	G	A	0.101	-2.237685e+00	3.669731e+00	1.000000e-05	1.000000e-05	5.429259e-01	5.438748e-01	8.287231e-01
5	X_4430513_SNP	4430513	4	C	G	0.185	-2.327656e-01	2.892227e+00	1.000000e-05	1.000000e+05	9.359616e-01	8.499180e-01	8.501790e-01
5	X_4430586_SNP	4430586	8	G	A	0.456	2.524489e-02	2.234759e+00	1.000000e-05	1.000000e+05	9.910017e-01	9.790011e-01	9.790356e-01
5	X_4430621_SNP	4430621	3	C	A	0.493	4.612136e-02	2.191643e+00	1.000000e-05	1.000000e+05	9.832380e-01	9.322105e-01	9.323232e-01
5	X_4430731_SNP	4430731	1	G	T	0.071	-2.589310e+00	4.249373e+00	1.000000e-05	1.000000e+05	5.432092e-01	5.295255e-01	5.307309e-01
5	X_4430929_SNP	4430929	3	A	G	0.230	6.636391e-03	2.600825e+00	1.000000e-05	1.000000e+05	9.979674e-01	9.336318e-01	9.337421e-01
5	X_4430947_SNP	4430947	3	T	C	0.171	-4.849390e-01	2.906477e+00	1.000000e-05	1.000000e+05	8.677117e-01	8.214656e-01	8.217831e-01
5	X_4431241_SNP	4431241	3	C	T	0.237	7.260799e-01	2.580057e+00	1.000000e-05	1.000000e-05	7.787709e-01	7.906798e-01	9.529052e-01
5	X_4431334_SNP	4431334	4	C	T	0.298	1.366089e+00	2.398791e+00	1.000000e-05	1.000000e-05	5.698639e-01	5.715591e-01	7.387051e-01
5	X_4431388_SNP	4431388	3	A	G	0.171	2.396936e+00	2.939447e+00	1.000000e-05	1.000000e-05	4.160977e-01	4.143459e-01	5.123980e-01
5	X_4431491_SNP	4431491	1	A	G	0.058	1.054683e+00	4.769885e+00	1.000000e-05	1.000000e+05	8.253013e-01	7.433587e-01	7.438519e-01
5	X_4431507_SNP	4431507	1	A	G	0.058	3.628763e+00	4.626684e+00	1.000000e-05	1.000000e-05	4.340777e-01	4.326374e-01	6.023377e-01
5	X_4431514_SNP	4431514	1	T	C	0.058	3.628763e+00	4.626684e+00	1.000000e-05	1.000000e-05	4.340777e-01	4.326374e-01	6.023377e-01
5	X_4431520_SNP	4431520	1	T	A	0.468	2.609201e-01	2.184767e+00	1.000000e-05	1.000000e-05	9.050948e-01	9.479830e-01	9.769548e-01
5	X_4431532_SNP	4431532	6	A	T	0.436	1.254613e+00	2.228794e+00	1.000000e-05	1.000000e-05	5.743245e-01	5.761504e-01	6.192278e-01
5	X_4431541_SNP	4431541	4	T	C	0.384	1.544560e+00	2.258840e+00	1.000000e-05	1.000000e+05	4.951521e-01	4.570916e-01	4.586396e-01
5	X_4431568_SNP	4431568	4	T	C	0.053	-2.347017e+00	4.906217e+00	6.727853e-03	1.000000e-05	6.330700e-01	6.406555e-01	7.637521e-01
5	X_4431607_SNP	4431607	2	T	C	0.490	-3.636189e-01	2.186214e+00	1.000000e-05	1.000000e+05	8.681234e-01	8.561786e-01	8.564276e-01
5	X_4431751_SNP	4431751	0	T	C	0.090	-2.985188e+00	3.782378e+00	2.156137e-02	1.000000e+05	4.312036e-01	4.009829e-01	4.028358e-01
5	X_4431772_SNP	4431772	1	T	A	0.084	-6.582585e+00	3.948584e+00	2.912352e-01	4.855107e-01	9.755864e-02	1.061054e-01	1.147027e-01
5	X_4431823_SNP	4431823	5	C	A	0.380	4.225995e-01	2.276384e+00	1.000000e-05	1.000000e-05	8.529706e-01	8.747341e-01	9.775574e-01
5	X_4431840_SNP	4431840	6	T	C	0.383	5.237960e-01	2.294077e+00	1.000000e-05	1.000000e-05	8.197002e-01	8.359798e-01	9.830454e-01
5	X_4431841_SNP	4431841	2	A	C	0.392	8.373182e-02	2.244364e+00	1.000000e-05	1.000000e+05	9.702887e-01	8.758367e-01	8.760488e-01
5	X_4431938_SNP	4431938	5	T	C	0.313	-1.600501e+00	2.386155e+00	1.000000e-05	1.000000e+05	5.034009e-01	4.064512e-01	4.082729e-01
5	X_4432088_SNP	4432088	2	T	G	0.065	-1.750586e-01	4.434430e+00	1.000000e-05	1.000000e+05	9.685618e-01	9.158418e-01	9.159826e-01
5	X_4432096_SNP	4432096	6	T	G	0.201	-2.130393e+00	2.752687e+00	1.000000e-05	1.000000e+05	4.401729e-01	4.082713e-01	4.100826e-01
5	X_4432108_SNP	4432108	10	G	T	0.338	-5.777065e-01	2.372116e+00	1.000000e-05	1.000000e-05	8.079150e-01	8.227443e-01	8.440859e-01
5	X_4432198_SNP	4432198	7	A	T	0.243	-8.012611e-02	2.589968e+00	1.000000e-05	1.000000e+05	9.753603e-01	9.037726e-01	9.039345e-01
5	X_4432377_SNP	4432377	4	G	A	0.331	-1.919451e+00	2.332866e+00	1.000000e-05	1.000000e-05	4.119184e-01	4.100972e-01	6.453784e-01
5	X_4432384_SNP	4432384	3	T	G	0.092	5.959896e+00	3.760528e+00	1.000000e-05	1.000000e-05	1.150774e-01	1.116915e-01	1.623486e-01
5	X_4432387_SNP	4432387	2	A	G	0.235	-5.204668e+00	2.544651e+00	4.641856e-02	8.056912e-02	4.254607e-02	4.137465e-02	1.385031e-01
5	X_4432546_SNP	4432546	0	C	T	0.052	5.040893e+00	5.041839e+00	1.000000e-05	1.000000e+05	3.189903e-01	2.927560e-01	2.952842e-01
5	X_4432659_SNP	4432659	2	C	T	0.078	2.053005e+00	4.115849e+00	1.000000e-05	1.000000e+05	6.186380e-01	5.629577e-01	5.640239e-01
5	X_4432660_SNP	4432660	3	C	T	0.309	-5.161346e-02	2.387400e+00	1.000000e-05	1.000000e+05	9.827801e-01	5.775339e-01	5.785430e-01
5	X_4432735_SNP	4432735	6	T	C	0.483	3.012171e+00	2.199922e+00	1.000000e-05	1.000000e+05	1.729511e-01	7.814065e-02	8.165293e-02
5	X_4432765_SNP	4432765	1	C	T	0.104	-1.187354e+00	3.589692e+00	1.000000e-05	1.000000e+05	7.412755e-01	5.627012e-01	5.637684e-01
5	X_4432800_SNP	4432800	1	T	C	0.130	-6.163359e+00	3.238885e+00	2.853063e-01	1.000000e+05	5.894088e-02	5.717124e-02	6.053312e-02
5	X_4432929_SNP	4432929	4	G	A	0.298	-5.103318e-02	2.417293e+00	1.000000e-05	1.000000e+05	9.831842e-01	9.485976e-01	9.486827e-01
5	X_4432956_SNP	4432956	5	G	A	0.107	2.978580e+00	3.606461e+00	1.000000e-05	1.000000e-05	4.101547e-01	4.083047e-01	5.243580e-01
5	X_4433003_SNP	4433003	2	A	G	0.222	9.807234e-01	2.627919e+00	1.000000e-05	1.000000e-05	7.095241e-01	7.167066e-01	8.126036e-01
5	X_4433082_SNP	4433082	1	C	T	0.123	4.512585e+00	3.307963e+00	1.000000e-05	1.000000e-05	1.745343e-01	1.708070e-01	1.972880e-01
5	X_4433154_SNP	4433154	3	C	T	0.217	-2.840327e+00	2.648348e+00	1.000000e-05	1.000000e-05	2.851997e-01	2.818320e-01	4.746487e-01
5	X_4433253_SNP	4433253	5	A	T	0.480	1.582000e-01	2.221212e+00	1.000000e-05	1.000000e+05	9.433144e-01	6.801951e-01	6.808585e-01
5	X_4433280_SNP	4433280	3	G	A	0.355	6.100815e-01	2.288105e+00	1.000000e-05	1.000000e+05	7.901141e-01	7.637076e-01	7.641517e-01
5	X_4433319_SNP	4433319	7	G	T	0.439	-6.259109e-01	2.246279e+00	1.000000e-05	1.000000e+05	7.808972e-01	5.340645e-01	5.352503e-01
5	X_4433379_SNP	4433379	1	C	T	0.084	-7.768095e-01	3.967212e+00	1.000000e-05	1.000000e+05	8.450224e-01	8.334453e-01	8.337386e-01
5	X_4433403_SNP	4433403	4	A	G	0.192	2.332312e+00	2.790624e+00	1.000000e-05	1.000000e-05	4.045979e-01	4.026582e-01	4.309130e-01
5	X_4433460_SNP	4433460	5	A	G	0.287	1.060739e+00	2.437739e+00	1.000000e-05	1.000000e+05	6.640836e-01	3.618925e-01	3.639775e-01
5	X_4433466_SNP	4433466	4	G	A	0.331	-2.899003e+00	2.350557e+00	1.000000e-05	1.000000e+05	2.193580e-01	8.764915e-02	9.119006e-02
5	X_4433494_SNP	4433494	2	A	G	0.052	9.363187e+00	4.847119e+00	1.000000e-05	1.000000e-05	5.525667e-02	5.284303e-02	1.166441e-01
5	X_4433553_SNP	4433553	2	T	C	0.052	4.667364e+00	4.943203e+00	1.000000e-05	1.000000e-05	3.465667e-01	3.438126e-01	4.071729e-01
5	X_4433625_SNP	4433625	4	T	C	0.411	-5.827529e-01	2.240655e+00	1.000000e-05	1.000000e+05	7.951529e-01	5.755112e-01	5.765281e-01
5	X_4433640_SNP	4433640	3	C	T	0.441	3.653383e+00	2.184697e+00	1.000000e-05	1.000000e+05	9.653005e-02	5.825451e-02	6.162797e-02
5	X_4433648_SNP	4433648	4	T	G	0.305	-1.605278e+00	2.383115e+00	1.000000e-05	1.000000e+05	5.015854e-01	1.799998e-01	1.832600e-01
5	X_4433664_SNP	4433664	4	T	A	0.311	-6.807251e-01	2.374263e+00	1.000000e-05	1.000000e+05	7.747248e-01	5.775989e-01	5.786077e-01
5	X_4433668_SNP	4433668	6	A	T	0.302	-5.006411e-01	2.408613e+00	1.000000e-05	1.000000e+05	8.356208e-01	5.740822e-01	5.751046e-01
5	X_4433712_SNP	4433712	2	A	C	0.327	-1.394771e+00	2.328785e+00	1.000000e-05	1.000000e+05	5.501136e-01	3.489536e-01	3.511187e-01
5	X_4434063_SNP	4434063	1	G	A	0.390	-1.368201e+00	2.236663e+00	1.000000e-05	1.000000e+05	5.416401e-01	5.129599e-01	5.142385e-01
5	X_4434150_SNP	4434150	0	T	G	0.258	-1.238341e+00	2.485805e+00	1.000000e-05	1.000000e-05	6.190878e-01	6.223542e-01	7.499074e-01
5	X_4434162_SNP	4434162	5	T	G	0.487	2.209330e+00	2.220203e+00	1.000000e-05	1.000000e+05	3.212679e-01	2.885420e-01	2.910981e-01
5	X_4434252_SNP	4434252	5	A	C	0.233	-1.254265e+00	2.637426e+00	1.000000e-05	1.000000e-05	6.350678e-01	6.389135e-01	8.531458e-01
5	X_4434288_SNP	4434288	3	T	C	0.138	4.744426e-01	3.173612e+00	1.000000e-05	1.000000e+05	8.813604e-01	6.271453e-01	6.279755e-01
5	X_4434354_SNP	4434354	7	A	C	0.311	-1.774683e-01	2.410685e+00	1.000000e-05	1.000000e+05	9.414116e-01	7.328696e-01	7.333891e-01
5	X_4434502_SNP	4434502	3	A	G	0.145	-1.016165e+00	3.109863e+00	1.000000e-05	1.000000e+05	7.443022e-01	4.127666e-01	4.145526e-01
5	X_4434705_SNP	4434705	6	T	A	0.483	5.107373e-01	2.218430e+00	1.000000e-05	1.000000e+05	8.182268e-01	7.231058e-01	7.236505e-01
5	X_4434730_SNP	4434730	3	C	T	0.243	-1.060111e+00	2.561508e+00	1.000000e-05	1.000000e-05	6.795586e-01	6.852493e-01	8.271089e-01
5	X_4434732_SNP	4434732	4	G	A	0.212	-9.624113e-01	2.691982e+00	1.000000e-05	1.000000e+05	7.212058e-01	3.190965e-01	3.214517e-01
5	X_4434738_SNP	4434738	5	A	G	0.213	-1.420466e+00	2.692891e+00	1.000000e-05	1.000000e+05	5.986244e-01	2.455876e-01	2.484309e-01
5	X_4434773_SNP	4434773	4	T	A	0.457	2.962580e+00	2.211341e+00	1.000000e-05	1.000000e-05	1.823357e-01	1.785962e-01	2.166861e-01
5	X_4434779_SNP	4434779	3	A	T	0.454	2.415827e+00	2.209676e+00	1.000000e-05	1.000000e-05	2.759942e-01	2.725577e-01	3.511490e-01
5	X_4434794_SNP	4434794	4	A	C	0.252	2.073438e-01	2.552166e+00	1.000000e-05	1.000000e+05	9.353561e-01	6.130674e-01	6.139460e-01
5	X_4434808_SNP	4434808	4	T	C	0.364	-6.737990e-01	2.285768e+00	1.000000e-05	1.000000e-05	7.685640e-01	7.796177e-01	8.040209e-01
5	X_4434810_SNP	4434810	3	C	T	0.368	-9.113229e-01	2.273112e+00	1.000000e-05	1.000000e-05	6.890463e-01	6.951840e-01	7.399563e-01
5	X_4434811_SNP	4434811	5	T	G	0.367	-1.451623e+00	2.288397e+00	1.000000e-05	1.000000e+05	5.268122e-01	4.721662e-01	4.736381e-01
5	X_4434813_SNP	4434813	2	A	T	0.118	-1.632841e+00	3.385379e+00	1.000000e-05	1.000000e+05	6.302714e-01	3.679663e-01	3.700143e-01
5	X_4434887_SNP	4434887	1	G	C	0.065	2.206309e-01	4.413573e+00	1.000000e-05	1.000000e+05	9.601966e-01	5.917101e-01	5.926657e-01
5	X_4434902_SNP	4434902	3	T	C	0.296	2.009281e+00	2.404146e+00	1.000000e-05	1.000000e-05	4.046037e-01	4.026640e-01	5.162999e-01
5	X_4434910_SNP	4434910	1	G	A	0.409	-1.211106e+00	2.238561e+00	1.000000e-05	1.000000e+05	5.892857e-01	5.063134e-01	5.076223e-01
5	X_4434957_SNP	4434957	0	A	C	0.058	2.111792e+00	4.639815e+00	1.000000e-05	1.000000e-05	6.496539e-01	6.540638e-01	7.730566e-01
5	X_4434989_SNP	4434989	4	C	T	0.311	4.326782e-01	2.384897e+00	1.000000e-05	1.000000e+05	8.562763e-01	8.153995e-01	8.157295e-01
5	X_4435072_SNP	4435072	8	A	G	0.252	8.012301e-01	2.579839e+00	1.000000e-05	1.000000e+05	7.565502e-01	7.602543e-01	7.607066e-01
5	X_4435199_SNP	4435199	1	T	G	0.214	2.092608e+00	2.661823e+00	1.000000e-05	1.000000e-05	4.330000e-01	4.315404e-01	7.728989e-01
5	X_4435207_SNP	4435207	5	A	T	0.407	-7.535374e-01	2.246941e+00	1.000000e-05	1.000000e-05	7.378149e-01	7.466621e-01	8.394282e-01
5	X_4435218_SNP	4435218	2	C	T	0.111	1.149723e+00	3.470370e+00	1.000000e-05	1.000000e-05	7.408766e-01	7.499226e-01	8.101835e-01
5	X_4435296_SNP	4435296	2	T	C	0.183	-1.500059e+00	2.820905e+00	1.000000e-05	1.000000e+05	5.956649e-01	4.555389e-01	4.570949e-01
5	X_4435362_SNP	4435362	8	A	C	0.435	-8.820752e-01	2.244850e+00	1.000000e-05	1.000000e-05	6.949197e-01	7.013453e-01	8.024444e-01
5	X_4435533_SNP	4435533	2	G	C	0.333	2.814204e+00	2.306096e+00	1.000000e-05	1.000000e+05	2.242286e-01	2.147553e-01	2.178017e-01
5	X_4435578_SNP	4435578	5	C	T	0.387	1.083164e+00	2.267878e+00	1.000000e-05	1.000000e+05	6.336129e-01	4.984433e-01	4.997886e-01
5	X_4435601_SNP	4435601	1	C	G	0.091	-4.658200e+00	3.807513e+00	1.714961e-01	1.000000e+05	2.230631e-01	1.229099e-01	1.264283e-01
5	X_4435608_SNP	4435608	2	A	G	0.386	1.697071e+00	2.242999e+00	1.000000e-05	1.000000e+05	4.504560e-01	3.856180e-01	3.875603e-01
5	X_4435611_SNP	4435611	3	G	A	0.388	7.310167e-01	2.250637e+00	1.000000e-05	1.000000e-05	7.457757e-01	7.551484e-01	9.139166e-01
5	X_4435615_SNP	4435615	2	A	C	0.386	1.828200e+00	2.241993e+00	1.000000e-05	1.000000e+05	4.160993e-01	3.013742e-01	3.038453e-01
5	X_4435616_SNP	4435616	7	T	A	0.385	1.203650e+00	2.280088e+00	1.000000e-05	1.000000e+05	5.983410e-01	4.857752e-01	4.871806e-01
5	X_4435647_SNP	4435647	4	T	G	0.417	1.253709e-01	2.239049e+00	1.000000e-05	1.000000e+05	9.554210e-01	7.689075e-01	7.693395e-01
5	X_4435648_SNP	4435648	6	T	A	0.430	-9.016899e-04	2.245863e+00	1.000000e-05	1.000000e+05	9.996802e-01	8.475622e-01	8.478277e-01
5	X_4435654_SNP	4435654	3	A	C	0.421	-1.968007e-01	2.227017e+00	1.000000e-05	1.000000e+05	9.296992e-01	9.212536e-01	9.213851e-01
5	X_4435661_SNP	4435661	3	C	T	0.421	2.357569e-01	2.229154e+00	1.000000e-05	1.000000e+05	9.159117e-01	7.518271e-01	7.522996e-01
5	X_4435686_SNP	4435686	2	G	A	0.412	1.435697e-01	2.229958e+00	1.000000e-05	1.000000e+05	9.487505e-01	7.693636e-01	7.697945e-01
5	X_4435722_SNP	4435722	3	T	C	0.395	9.763433e-01	2.247139e+00	1.000000e-05	1.000000e+05	6.645540e-01	5.175926e-01	5.188504e-01
5	X_4435725_SNP	4435725	5	G	A	0.400	1.076944e+00	2.255392e+00	1.000000e-05	1.000000e+05	6.336939e-01	5.788985e-01	5.799024e-01
5	X_4435729_SNP	4435729	5	T	A	0.400	1.076944e+00	2.255392e+00	1.000000e-05	1.000000e+05	6.336939e-01	5.788985e-01	5.799024e-01
5	X_4435772_SNP	4435772	0	A	G	0.052	-7.574137e+00	5.024216e+00	3.917002e-01	6.303473e-01	1.337514e-01	1.510599e-01	1.621194e-01
5	X_4435774_SNP	4435774	3	A	G	0.329	2.754186e+00	2.331237e+00	1.000000e-05	1.000000e-05	2.392784e-01	2.356325e-01	2.954116e-01
5	X_4435779_SNP	4435779	4	G	A	0.464	8.897735e-01	2.215390e+00	1.000000e-05	1.000000e+05	6.885184e-01	5.981078e-01	5.990398e-01
5	X_4435795_SNP	4435795	2	A	G	0.333	3.248785e+00	2.313513e+00	1.000000e-05	1.000000e-05	1.622800e-01	1.585857e-01	2.331554e-01
5	X_4435824_SNP	4435824	1	G	A	0.104	-4.974150e+00	3.569249e+00	1.625182e-01	1.000000e+05	1.654689e-01	1.167972e-01	1.203303e-01
5	X_4435828_MNP	4435828	1	GAC	ATA	0.104	-4.856091e+00	3.575524e+00	1.670576e-01	1.000000e+05	1.764293e-01	1.094449e-01	1.129907e-01
5	X_4435837_DEL	4435837	1	CA	AGC	0.104	-4.856091e+00	3.575524e+00	1.670576e-01	1.000000e+05	1.764293e-01	1.094449e-01	1.129907e-01
5	X_4435843_SNP	4435843	2	A	T	0.098	-6.049644e+00	3.680946e+00	3.406021e-01	1.000000e+05	1.023459e-01	6.802415e-02	7.148155e-02
5	X_4435844_SNP	4435844	1	G	T	0.104	-4.856091e+00	3.575524e+00	1.670576e-01	1.000000e+05	1.764293e-01	1.094449e-01	1.129907e-01
5	X_4435848_SNP	4435848	1	A	G	0.455	2.166519e+00	2.180214e+00	1.000000e-05	1.000000e+05	3.219392e-01	2.497296e-01	2.525453e-01
5	X_4435880_SNP	4435880	1	G	T	0.364	1.536319e+00	2.258112e+00	1.000000e-05	1.000000e+05	4.973145e-01	4.181922e-01	4.199479e-01
5	X_4435897_SNP	4435897	2	G	C	0.451	-6.297959e-01	2.198036e+00	1.000000e-05	1.000000e+05	7.748649e-01	7.545200e-01	7.549859e-01
5	X_4435987_SNP	4435987	5	G	A	0.400	2.574733e+00	2.246484e+00	1.000000e-05	1.000000e-05	2.535479e-01	2.499707e-01	4.015468e-01
5	X_4435993_SNP	4435993	0	T	G	0.381	1.944209e+00	2.233111e+00	1.000000e-05	1.000000e-05	3.853303e-01	3.830954e-01	6.023659e-01
5	X_4436026_SNP	4436026	0	G	C	0.161	-5.284198e+00	2.942681e+00	2.364310e-01	1.000000e+05	7.452727e-02	4.770255e-02	5.093940e-02
5	X_4436159_SNP	4436159	5	T	C	0.127	-6.095021e+00	3.337916e+00	7.501066e-01	1.000000e+05	6.981325e-02	3.604816e-02	3.905454e-02
5	X_4436245_SNP	4436245	4	A	G	0.305	8.017208e-01	2.400999e+00	1.000000e-05	1.000000e-05	7.389066e-01	7.478243e-01	8.205613e-01
5	X_4436461_SNP	4436461	5	C	G	0.127	1.712377e+00	3.310063e+00	1.000000e-05	1.000000e+05	6.056816e-01	4.399870e-01	4.416242e-01
5	X_4436463_SNP	4436463	2	G	T	0.131	1.239830e+00	3.235330e+00	1.000000e-05	1.000000e+05	7.020951e-01	5.814285e-01	5.824227e-01
5	X_4436528_SNP	4436528	1	G	C	0.091	-4.775108e+00	3.836889e+00	1.621599e-01	1.000000e+05	2.152216e-01	1.447642e-01	1.482049e-01
5	X_4436530_SNP	4436530	5	G	T	0.473	1.145123e-01	2.208524e+00	1.000000e-05	1.000000e+05	9.587162e-01	9.712389e-01	9.712862e-01
5	X_4436534_SNP	4436534	1	G	A	0.481	-1.064697e+00	2.177065e+00	1.000000e-05	1.000000e+05	6.255101e-01	4.615425e-01	4.630677e-01
5	X_4436540_SNP	4436540	2	G	A	0.379	1.569122e+00	2.245224e+00	1.000000e-05	1.000000e-05	4.857007e-01	4.852800e-01	6.686053e-01
5	X_4436544_SNP	4436544	1	T	C	0.091	-4.775108e+00	3.836889e+00	1.621599e-01	1.000000e+05	2.152216e-01	1.447642e-01	1.482049e-01
5	X_4436551_SNP	4436551	0	A	T	0.058	1.022103e+00	4.679492e+00	1.000000e-05	1.000000e-05	8.273935e-01	8.447327e-01	9.185437e-01
5	X_4436620_SNP	4436620	4	T	G	0.152	1.597501e+00	3.053483e+00	1.000000e-05	1.000000e-05	6.016154e-01	6.042898e-01	8.948228e-01
5	X_4436667_SNP	4436667	2	T	G	0.203	-1.380113e+00	2.712387e+00	1.000000e-05	1.000000e-05	6.116170e-01	6.146252e-01	8.970746e-01
5	X_4436839_SNP	4436839	2	G	A	0.464	-2.050264e+00	2.182850e+00	1.000000e-05	1.000000e-05	3.490874e-01	3.463641e-01	4.229920e-01
5	X_4436968_SNP	4436968	0	A	C	0.135	-2.209268e+00	3.218309e+00	1.000000e-05	1.000000e-05	4.934636e-01	4.932131e-01	6.618095e-01
5	X_4437007_SNP	4437007	3	A	T	0.211	1.340976e+00	2.714639e+00	1.000000e-05	1.000000e-05	6.220337e-01	6.254040e-01	8.521801e-01
5	X_4437009_INS	4437009	10	AA	A	0.186	2.697801e+00	2.891634e+00	1.000000e-05	1.000000e+05	3.523163e-01	7.039014e-02	7.386298e-02
5	X_4437034_SNP	4437034	6	G	C	0.463	-5.919234e-03	2.226584e+00	1.000000e-05	1.000000e+05	9.978824e-01	8.468367e-01	8.471036e-01
5	X_4437172_SNP	4437172	1	C	T	0.091	-5.688563e+00	3.868831e+00	2.632729e-01	5.317625e-01	1.435321e-01	1.564755e-01	1.881981e-01
5	X_4437357_SNP	4437357	1	G	A	0.117	-5.864541e+00	3.453454e+00	1.629573e-01	2.421584e-01	9.152245e-02	9.535518e-02	1.427771e-01
5	X_4437888_SNP	4437888	5	T	C	0.253	-6.622222e-01	2.533640e+00	1.000000e-05	1.000000e+05	7.941595e-01	7.482603e-01	7.487415e-01
5	X_4437897_SNP	4437897	3	G	C	0.257	-1.001707e+00	2.505711e+00	1.000000e-05	1.000000e+05	6.898876e-01	6.576015e-01	6.583330e-01
5	X_4438053_SNP	4438053	1	C	T	0.240	-3.675197e+00	2.530784e+00	2.463445e-02	1.000000e+05	1.485079e-01	1.186620e-01	1.221911e-01
5	X_4438098_SNP	4438098	4	A	T	0.199	-1.757769e+00	2.759776e+00	1.000000e-05	1.000000e+05	5.251320e-01	4.295907e-01	4.312838e-01
5	X_4438150_SNP	4438150	2	C	T	0.366	4.580991e-01	2.277213e+00	1.000000e-05	1.000000e+05	8.408373e-01	6.944736e-01	6.950959e-01
5	X_4438218_SNP	4438218	1	T	G	0.058	-3.944212e+00	4.739001e+00	8.330620e-02	8.688366e-02	4.065524e-01	4.293466e-01	5.920074e-01
5	X_4438221_SNP	4438221	1	T	G	0.149	-3.010772e+00	3.054685e+00	2.520485e-02	1.000000e+05	3.258839e-01	1.831611e-01	1.864029e-01
5	X_4438227_SNP	4438227	0	T	C	0.206	-4.028546e+00	2.663674e+00	5.109796e-02	1.000000e+05	1.325080e-01	1.315290e-01	1.350209e-01
5	X_4438237_SNP	4438237	0	A	T	0.206	-4.028546e+00	2.663674e+00	5.109796e-02	1.000000e+05	1.325080e-01	1.315290e-01	1.350209e-01
5	X_4438323_SNP	4438323	1	G	A	0.084	9.409159e+00	3.851445e+00	1.000000e-05	1.000000e-05	1.571049e-02	1.463894e-02	3.071683e-02
5	X_4438352_SNP	4438352	1	T	A	0.182	-5.336691e-01	2.819051e+00	1.000000e-05	1.000000e+05	8.501039e-01	6.007713e-01	6.016938e-01
5	X_4438407_SNP	4438407	5	A	G	0.387	-1.839560e+00	2.258226e+00	1.000000e-05	1.000000e+05	4.165734e-01	4.118872e-01	4.136782e-01
5	X_4438508_DEL	4438508	5	A	ACATA	0.073	7.008637e+00	4.190585e+00	1.000000e-05	1.000000e-05	9.648836e-02	9.331968e-02	1.488694e-01
5	X_4438542_SNP	4438542	1	T	A	0.390	7.970269e-01	2.233149e+00	1.000000e-05	1.000000e-05	7.216563e-01	7.295175e-01	9.512877e-01
5	X_4438547_SNP	4438547	3	G	A	0.382	8.149069e-01	2.256456e+00	1.000000e-05	1.000000e-05	7.184928e-01	7.261724e-01	9.692302e-01
5	X_4438549_SNP	4438549	5	A	C	0.380	3.115242e-01	2.271891e+00	1.000000e-05	1.000000e+05	8.911165e-01	9.120648e-01	9.122122e-01
5	X_4438551_SNP	4438551	4	C	T	0.384	1.833543e-01	2.261875e+00	1.000000e-05	1.000000e+05	9.354985e-01	6.333821e-01	6.341915e-01
5	X_4438630_SNP	4438630	1	T	C	0.084	1.333045e+00	3.973657e+00	1.000000e-05	1.000000e+05	7.377327e-01	7.047362e-01	7.053300e-01
5	X_4439076_SNP	4439076	12	A	G	0.462	-2.254930e+00	2.265769e+00	1.000000e-05	1.000000e+05	3.212128e-01	1.268581e-01	1.303652e-01
5	X_4439223_DEL	4439223	24	T	TAT	0.092	9.366248e+00	4.016020e+00	1.000000e-05	1.000000e+05	2.100113e-02	1.514567e-02	1.733155e-02
5	X_4439370_SNP	4439370	10	T	C	0.290	-5.896009e-02	2.472755e+00	1.000000e-05	1.000000e+05	9.810084e-01	9.847623e-01	9.847873e-01
5	X_4439387_SNP	4439387	15	A	G	0.457	2.190371e+00	2.284757e+00	1.000000e-05	1.000000e+05	3.392380e-01	3.037630e-01	3.062184e-01
5	X_4439677_SNP	4439677	10	G	C	0.186	3.023353e+00	2.889261e+00	1.000000e-05	1.000000e-05	2.970327e-01	2.937627e-01	4.624468e-01
5	X_4439764_SNP	4439764	11	C	T	0.069	8.760839e+00	4.393673e+00	1.000000e-05	1.000000e+05	4.794442e-02	5.019252e-03	6.294883e-03
5	X_4439823_SNP	4439823	13	A	C	0.472	2.569315e-01	2.277776e+00	1.000000e-05	1.000000e+05	9.103385e-01	7.034752e-01	7.040725e-01
5	X_4439830_SNP	4439830	4	T	C	0.093	3.650699e+00	3.802326e+00	1.000000e-05	1.000000e-05	3.385183e-01	3.356689e-01	7.184119e-01
5	X_4440043_SNP	4440043	1	G	T	0.065	-5.899057e+00	4.546089e+00	2.373597e-01	3.484118e-01	1.963867e-01	2.158276e-01	2.405566e-01
5	X_4440287_SNP	4440287	2	C	A	0.464	2.438715e-01	2.189139e+00	1.000000e-05	1.000000e+05	9.114456e-01	8.248934e-01	8.252039e-01
5	X_4440450_SNP	4440450	2	G	C	0.124	-2.653968e-01	3.356804e+00	1.000000e-05	1.000000e+05	9.370870e-01	9.883064e-01	9.883256e-01
5	X_4440573_SNP	4440573	1	A	C	0.078	-3.180727e+00	4.102250e+00	3.176192e-02	3.773229e-02	4.393307e-01	4.487621e-01	4.597172e-01
5	X_4440574_SNP	4440574	1	T	A	0.078	-3.180727e+00	4.102250e+00	3.176192e-02	3.773229e-02	4.393307e-01	4.487621e-01	4.597172e-01
5	X_4440842_SNP	4440842	1	T	C	0.286	-3.946864e+00	2.390168e+00	1.000000e-05	3.003453e-02	1.007437e-01	9.737517e-02	1.257394e-01
5	X_4440920_SNP	4440920	0	G	A	0.097	-4.491249e+00	3.694402e+00	9.607700e-02	1.476573e-01	2.259875e-01	2.346401e-01	2.522515e-01
5	X_4440946_SNP	4440946	5	C	G	0.367	1.811237e+00	2.287917e+00	1.000000e-05	1.000000e-05	4.297965e-01	4.282801e-01	4.359416e-01
5	X_4440955_INS	4440955	25	A	GTTTTGTTGGG	0.423	1.400875e+00	2.403096e+00	1.000000e-05	1.000000e-05	5.607936e-01	5.622294e-01	5.866370e-01
5	X_4441123_SNP	4441123	4	T	C	0.377	-1.099622e+00	2.265845e+00	1.000000e-05	1.000000e+05	6.281600e-01	4.822356e-01	4.836581e-01
5	X_4441176_SNP	4441176	1	T	A	0.078	-2.679886e+00	4.056163e+00	6.951444e-04	1.000000e+05	5.098081e-01	5.000625e-01	5.014003e-01
5	X_4441318_SNP	4441318	2	T	A	0.163	6.140228e-01	2.953188e+00	1.000000e-05	1.000000e+05	8.355708e-01	8.527313e-01	8.529869e-01
5	X_4441329_SNP	4441329	1	G	T	0.091	1.260018e+00	3.790255e+00	1.000000e-05	1.000000e-05	7.400179e-01	7.490078e-01	7.521263e-01
5	X_4441330_DEL	4441330	2	A	ATATA	0.085	1.800375e+00	3.917772e+00	1.000000e-05	1.000000e-05	6.465027e-01	6.507876e-01	7.545583e-01
5	X_4441342_SNP	4441342	2	A	T	0.092	9.528671e-01	3.791395e+00	1.000000e-05	1.000000e-05	8.019033e-01	8.160608e-01	9.361407e-01
5	X_4441463_SNP	4441463	6	A	G	0.416	-2.764092e+00	2.248570e+00	1.000000e-05	1.000000e+05	2.208714e-01	1.714646e-01	1.747729e-01
5	X_4441556_SNP	4441556	7	G	A	0.378	9.130633e-01	2.308096e+00	1.000000e-05	1.000000e-05	6.929611e-01	6.992897e-01	8.610257e-01
5	X_4441679_SNP	4441679	2	T	C	0.085	-1.258209e+00	3.919560e+00	1.000000e-05	1.000000e+05	7.486455e-01	5.178008e-01	5.190577e-01
5	X_4441748_SNP	4441748	1	T	G	0.058	-7.841493e+00	4.772149e+00	3.336579e-01	3.969951e-01	1.024130e-01	1.135887e-01	1.554709e-01
5	X_4441784_SNP	4441784	6	A	T	0.430	8.053473e-01	2.243186e+00	1.000000e-05	1.000000e-05	7.200788e-01	7.278489e-01	8.385280e-01
5	X_4441811_SNP	4441811	6	A	G	0.248	-2.187712e-01	2.558852e+00	1.000000e-05	1.000000e+05	9.319797e-01	7.721351e-01	7.725596e-01
5	X_4441814_SNP	4441814	3	G	T	0.257	-5.634591e-01	2.505968e+00	1.000000e-05	1.000000e+05	8.224004e-01	6.718548e-01	6.725428e-01
5	X_4441850_SNP	4441850	7	G	A	0.284	6.462538e-01	2.465825e+00	1.000000e-05	1.000000e-05	7.936114e-01	8.069064e-01	9.886901e-01
5	X_4441942_SNP	4441942	7	C	T	0.081	-2.844010e-01	4.084978e+00	1.000000e-05	1.000000e+05	9.445867e-01	9.611686e-01	9.612327e-01
5	X_4441949_SNP	4441949	5	C	T	0.333	1.566891e-01	2.337329e+00	1.000000e-05	1.000000e+05	9.466398e-01	7.855615e-01	7.859556e-01
5	X_4441956_SNP	4441956	4	A	C	0.199	5.912404e-01	2.770816e+00	1.000000e-05	1.000000e+05	8.313155e-01	8.484680e-01	8.487318e-01
5	X_4442039_SNP	4442039	10	A	G	0.172	-1.919814e+00	2.976984e+00	1.000000e-05	1.000000e+05	5.199735e-01	4.207902e-01	4.225315e-01
5	X_4442114_SNP	4442114	5	A	G	0.220	5.988964e-02	2.662258e+00	1.000000e-05	1.000000e+05	9.820820e-01	9.698547e-01	9.699043e-01
5	X_4442126_SNP	4442126	5	G	A	0.213	-2.463382e-01	2.693245e+00	1.000000e-05	1.000000e+05	9.272434e-01	8.284374e-01	8.287408e-01
5	X_4442386_SNP	4442386	4	A	G	0.172	3.476742e+00	2.910305e+00	1.000000e-05	1.000000e-05	2.340918e-01	2.304252e-01	2.446375e-01
5	X_4442493_SNP	4442493	5	T	A	0.120	1.691268e+00	3.398646e+00	1.000000e-05	1.000000e-05	6.194639e-01	6.227435e-01	6.977109e-01
5	X_4442585_SNP	4442585	4	C	T	0.278	3.981436e+00	2.430829e+00	1.000000e-05	1.000000e-05	1.035126e-01	1.002544e-01	1.106599e-01
5	X_4442848_SNP	4442848	4	G	T	0.146	-3.264159e-01	3.124530e+00	1.000000e-05	1.000000e+05	9.169351e-01	8.141838e-01	8.145163e-01
5	X_4442880_DEL	4442880	8	T	TA	0.320	1.205586e+00	2.409873e+00	1.000000e-05	1.000000e+05	6.176090e-01	3.114406e-01	3.138457e-01
5	X_4442903_SNP	4442903	11	G	A	0.299	-1.034379e+00	2.501484e+00	1.000000e-05	1.000000e+05	6.798187e-01	6.427867e-01	6.435652e-01
5	X_4442927_SNP	4442927	10	A	T	0.338	-1.052214e+00	2.410795e+00	1.000000e-05	1.000000e+05	6.631229e-01	6.524630e-01	6.532107e-01
5	X_4442934_SNP	4442934	7	C	T	0.291	1.405467e+00	2.463323e+00	1.000000e-05	1.000000e-05	5.691422e-01	5.708164e-01	7.281185e-01
5	X_4443017_SNP	4443017	0	G	T	0.110	1.166218e+00	3.508156e+00	1.000000e-05	1.000000e-05	7.400222e-01	7.490124e-01	9.176320e-01
5	X_4443018_SNP	4443018	0	A	G	0.135	-4.584476e-01	3.190430e+00	1.000000e-05	1.000000e+05	8.859319e-01	7.776959e-01	7.781077e-01
5	X_4443076_SNP	4443076	3	A	G	0.230	-4.131381e+00	2.632492e+00	2.054892e-02	5.709638e-02	1.186389e-01	1.163434e-01	1.966226e-01
5	X_4443340_SNP	4443340	5	T	C	0.307	-3.270612e+00	2.379738e+00	1.000000e-05	1.000000e-05	1.713536e-01	1.676332e-01	2.615903e-01
5	X_4443358_SNP	4443358	10	C	T	0.290	-1.744922e+00	2.470332e+00	1.000000e-05	1.000000e+05	4.810510e-01	4.204963e-01	4.222393e-01
5	X_4443376_SNP	4443376	3	A	C	0.053	-7.585502e+00	5.007566e+00	4.096805e-01	1.000000e+05	1.318977e-01	1.065685e-01	1.101175e-01
5	X_4443394_SNP	4443394	12	G	C	0.308	-7.263685e-01	2.451381e+00	1.000000e-05	1.000000e-05	7.673979e-01	7.783583e-01	9.056356e-01
5	X_4443398_SNP	4443398	6	G	C	0.128	1.845583e+00	3.322912e+00	1.000000e-05	1.000000e-05	5.794299e-01	5.814080e-01	7.618878e-01
5	X_4443409_SNP	4443409	2	T	G	0.176	1.551186e+00	2.865237e+00	1.000000e-05	1.000000e-05	5.890374e-01	5.913098e-01	6.183807e-01
5	X_4443420_SNP	4443420	3	T	A	0.145	2.549381e+00	3.104402e+00	1.000000e-05	1.000000e-05	4.128100e-01	4.110036e-01	8.553170e-01
5	X_4443457_SNP	4443457	4	T	C	0.139	-1.808827e+00	3.185108e+00	1.000000e-05	1.000000e-05	5.709400e-01	5.726664e-01	7.807882e-01
5	X_4443516_SNP	4443516	2	A	G	0.118	-4.280866e-01	3.391901e+00	1.000000e-05	1.000000e-05	8.997337e-01	9.384908e-01	9.815337e-01
5	X_4443739_SNP	4443739	3	A	G	0.487	-3.746691e+00	2.169297e+00	1.000000e-05	1.000000e+05	8.617298e-02	7.187319e-02	7.535484e-02
5	X_4443812_SNP	4443812	7	C	T	0.453	7.037704e-01	2.227734e+00	1.000000e-05	1.000000e+05	7.525018e-01	6.437745e-01	6.445498e-01
5	X_4443895_SNP	4443895	1	C	A	0.117	7.593305e-01	3.397594e+00	1.000000e-05	1.000000e-05	8.234537e-01	8.402380e-01	9.163525e-01
5	X_4444006_SNP	4444006	4	C	G	0.066	1.471866e-01	4.432533e+00	1.000000e-05	1.000000e+05	9.735539e-01	9.869743e-01	9.869957e-01
5	X_4444103_SNP	4444103	10	A	T	0.448	1.108391e+00	2.251935e+00	1.000000e-05	1.000000e-05	6.232916e-01	6.267067e-01	6.528722e-01
5	X_4444142_SNP	4444142	25	T	A	0.477	-6.877082e-01	2.370442e+00	1.000000e-05	1.000000e+05	7.721213e-01	6.687808e-01	6.694781e-01
5	X_4444204_INS	4444204	6	G	GCTTAGAGAACTCAGAGAATATTTTTAAAGGGTTCCTTTA	0.362	1.244114e-01	2.309624e+00	1.000000e-05	1.000000e+05	9.571123e-01	8.442225e-01	8.444945e-01
5	X_4444211_SNP	4444211	9	G	A	0.363	-1.408693e-01	2.332078e+00	1.000000e-05	1.000000e+05	9.519124e-01	7.621284e-01	7.625763e-01
5	X_4444247_SNP	4444247	5	A	G	0.340	2.141465e+00	2.319954e+00	1.000000e-05	1.000000e+05	3.574370e-01	2.595797e-01	2.623294e-01
5	X_4444252_DEL	4444252	2	A	AA	0.150	1.240582e+00	3.051273e+00	1.000000e-05	1.000000e+05	6.848894e-01	6.257679e-01	6.266027e-01
5	X_4444421_SNP	4444421	5	T	C	0.440	-2.264601e-01	2.229193e+00	1.000000e-05	1.000000e+05	9.192173e-01	5.422403e-01	5.433913e-01
5	X_4444427_SNP	4444427	4	A	G	0.437	-6.736238e-02	2.225696e+00	1.000000e-05	1.000000e+05	9.758948e-01	4.731736e-01	4.746405e-01
5	X_4444455_SNP	4444455	2	C	T	0.523	9.215335e-01	2.183480e+00	1.000000e-05	1.000000e+05	6.735862e-01	4.336279e-01	4.352992e-01
5	X_4444536_SNP	4444536	1	T	G	0.370	8.531761e-01	2.251534e+00	1.000000e-05	1.000000e-05	7.052678e-01	7.122234e-01	7.574697e-01
5	X_4444563_SNP	4444563	1	C	T	0.143	4.101173e-02	3.107537e+00	1.000000e-05	1.000000e+05	9.894875e-01	8.954574e-01	8.956341e-01
5	X_4444716_SNP	4444716	2	C	G	0.288	2.496152e+00	2.403284e+00	1.000000e-05	1.000000e-05	3.006206e-01	2.973823e-01	4.163385e-01
5	X_4444743_SNP	4444743	1	C	T	0.442	1.234086e+00	2.188168e+00	1.000000e-05	1.000000e-05	5.735980e-01	5.754024e-01	5.864988e-01
5	X_4444761_SNP	4444761	6	T	C	0.128	-1.638503e+00	3.314765e+00	1.000000e-05	1.000000e-05	6.218049e-01	6.251671e-01	7.600556e-01
5	X_4444791_SNP	4444791	5	G	A	0.440	-1.105254e-01	2.219718e+00	1.000000e-05	1.000000e+05	9.603531e-01	8.886755e-01	8.888643e-01
5	X_4444980_SNP	4444980	3	A	G	0.270	5.128435e-01	2.475939e+00	1.000000e-05	1.000000e+05	8.361848e-01	8.171164e-01	8.174429e-01
5	X_4445001_SNP	4445001	0	A	T	0.065	-5.605987e-01	4.411806e+00	1.000000e-05	1.000000e-05	8.990546e-01	9.373573e-01	9.778446e-01
5	X_4445253_SNP	4445253	5	A	G	0.267	1.354151e+00	2.496168e+00	1.000000e-05	1.000000e-05	5.882742e-01	5.905229e-01	8.892299e-01
5	X_4445268_SNP	4445268	6	T	C	0.121	-2.758944e+00	3.390298e+00	1.000000e-05	1.000000e-05	4.170462e-01	4.153102e-01	5.312126e-01
5	X_4445709_SNP	4445709	1	G	A	0.253	-1.663990e+00	2.500702e+00	1.000000e-05	1.000000e+05	5.067974e-01	4.998134e-01	5.011524e-01
5	X_4445712_SNP	4445712	5	T	C	0.247	-1.194696e+00	2.557383e+00	1.000000e-05	1.000000e+05	6.410573e-01	6.064879e-01	6.073897e-01
5	X_4445742_SNP	4445742	1	C	G	0.123	-2.197669e-01	3.309857e+00	1.000000e-05	1.000000e+05	9.471484e-01	9.450386e-01	9.451296e-01
5	X_4445808_SNP	4445808	6	T	C	0.087	2.326500e+00	3.919637e+00	1.000000e-05	1.000000e-05	5.536954e-01	5.549341e-01	7.403511e-01
5	X_4445826_SNP	4445826	6	C	T	0.477	-1.363493e+00	2.220135e+00	1.000000e-05	1.000000e-05	5.400351e-01	5.409081e-01	7.413999e-01
5	X_4445858_SNP	4445858	3	A	C	0.118	2.506543e+00	3.382075e+00	1.000000e-05	1.000000e+05	4.597606e-01	4.411327e-01	4.427638e-01
5	X_4445940_SNP	4445940	2	A	T	0.229	-2.745624e+00	2.598080e+00	1.000000e-05	1.000000e+05	2.922843e-01	2.247791e-01	2.277602e-01
5	X_4445952_SNP	4445952	4	T	C	0.232	-2.449802e+00	2.604963e+00	1.000000e-05	1.000000e+05	3.484857e-01	2.727478e-01	2.754093e-01
5	X_4446027_INS	4446027	3	AA	A	0.066	-1.338956e-01	4.415658e+00	1.000000e-05	1.000000e+05	9.758493e-01	9.959896e-01	9.959962e-01
5	X_4446029_SNP	4446029	1	C	T	0.065	1.285760e+00	4.412026e+00	1.000000e-05	1.000000e+05	7.711262e-01	7.441261e-01	7.446174e-01
5	X_4446093_SNP	4446093	3	C	A	0.303	-9.746048e-01	2.381251e+00	1.000000e-05	1.000000e+05	6.829084e-01	3.689211e-01	3.709633e-01
5	X_4446095_SNP	4446095	4	A	T	0.298	-9.898822e-01	2.399685e+00	1.000000e-05	1.000000e+05	6.805504e-01	3.498467e-01	3.520062e-01
5	X_4446096_SNP	4446096	2	C	A	0.301	-8.811485e-01	2.378120e+00	1.000000e-05	1.000000e+05	7.115085e-01	3.903443e-01	3.922588e-01
5	X_4446135_SNP	4446135	3	C	T	0.105	-9.364441e-01	3.565741e+00	1.000000e-05	1.000000e+05	7.931971e-01	7.360746e-01	7.365860e-01
5	X_4446153_SNP	4446153	4	G	C	0.113	-1.822594e+00	3.471921e+00	1.000000e-05	1.000000e+05	6.003810e-01	5.605471e-01	5.616229e-01
5	X_4446156_SNP	4446156	5	A	T	0.107	-1.277375e+00	3.569686e+00	1.000000e-05	1.000000e-05	7.209598e-01	7.287808e-01	7.440895e-01
5	X_4446165_SNP	4446165	6	G	C	0.423	-1.950995e+00	2.232241e+00	1.000000e-05	1.000000e+05	3.834930e-01	2.118866e-01	2.149514e-01
5	X_4446241_SNP	4446241	6	A	G	0.416	-1.128434e+00	2.241758e+00	1.000000e-05	1.000000e+05	6.154327e-01	5.725977e-01	5.736259e-01
5	X_4446296_SNP	4446296	1	C	T	0.110	2.963565e-01	3.471013e+00	1.000000e-05	1.000000e+05	9.320713e-01	9.791377e-01	9.791720e-01
5	X_4446331_SNP	4446331	1	T	A	0.084	2.384591e+00	3.910905e+00	1.000000e-05	1.000000e-05	5.429520e-01	5.439016e-01	6.035090e-01
5	X_4446412_SNP	4446412	4	G	C	0.126	2.232659e+00	3.316353e+00	1.000000e-05	1.000000e-05	5.018251e-01	5.017632e-01	5.143071e-01
5	X_4446475_SNP	4446475	2	T	C	0.085	5.891364e-02	3.929833e+00	1.000000e-05	1.000000e+05	9.880587e-01	9.954532e-01	9.954607e-01
5	X_4446490_SNP	4446490	6	T	C	0.497	-4.582565e-01	2.215931e+00	1.000000e-05	1.000000e-05	8.364421e-01	8.551668e-01	8.927999e-01
5	X_4446493_SNP	4446493	8	A	G	0.497	6.169550e-02	2.229835e+00	1.000000e-05	1.000000e+05	9.779631e-01	5.068665e-01	5.081729e-01
5	X_4446514_SNP	4446514	5	C	T	0.493	8.470142e-01	2.216258e+00	1.000000e-05	1.000000e-05	7.028600e-01	7.096896e-01	9.659881e-01
5	X_4446523_SNP	4446523	4	T	G	0.430	-9.278287e-01	2.239504e+00	1.000000e-05	1.000000e-05	6.792377e-01	6.849137e-01	7.911770e-01
5	X_4446538_SNP	4446538	4	C	A	0.351	-1.016305e+00	2.341662e+00	1.000000e-05	1.000000e-05	6.648965e-01	6.699366e-01	7.747104e-01
5	X_4446649_SNP	4446649	2	C	T	0.105	-4.408381e+00	3.584889e+00	1.046689e-01	1.000000e+05	2.207051e-01	1.784426e-01	1.817118e-01
5	X_4446991_SNP	4446991	3	A	T	0.454	3.912903e+00	2.176068e+00	1.000000e-05	1.000000e-05	7.413737e-02	7.132315e-02	1.813022e-01
5	X_4446994_INS	4446994	12	TTT	T	0.434	4.000417e+00	2.262248e+00	1.000000e-05	1.000000e-05	7.901053e-02	7.610912e-02	9.713283e-02
5	X_4447180_INS	4447180	13	T	TA	0.141	-3.523430e+00	3.283557e+00	2.928998e-02	1.000000e+05	2.849480e-01	2.032330e-01	2.063527e-01
5	X_4447326_SNP	4447326	1	T	A	0.234	1.927024e+00	2.565887e+00	1.000000e-05	1.000000e-05	4.538036e-01	4.527306e-01	6.029092e-01
5	X_4447550_SNP	4447550	5	G	T	0.120	2.481580e+00	3.388294e+00	1.000000e-05	1.000000e-05	4.650535e-01	4.642021e-01	5.174896e-01
5	X_4447851_SNP	4447851	7	A	G	0.142	-4.313457e+00	3.177801e+00	7.204117e-02	1.249506e-01	1.766751e-01	1.797800e-01	1.864472e-01
5	X_4448039_SNP	4448039	3	C	T	0.362	4.770854e-01	2.277449e+00	1.000000e-05	1.000000e+05	8.343522e-01	6.714976e-01	6.721867e-01
5	X_4448181_SNP	4448181	20	T	A	0.348	-7.269381e-01	2.438115e+00	1.000000e-05	1.000000e-05	7.659914e-01	7.768405e-01	8.626698e-01
5	X_4448197_SNP	4448197	1	A	G	0.409	-1.617326e+00	2.213861e+00	1.000000e-05	1.000000e-05	4.661814e-01	4.653527e-01	5.966372e-01
5	X_4448208_SNP	4448208	2	C	A	0.353	-1.941981e+00	2.282665e+00	1.000000e-05	1.000000e-05	3.962455e-01	3.941749e-01	4.198111e-01
5	X_4448352_SNP	4448352	0	C	A	0.084	3.652776e+00	3.907112e+00	1.000000e-05	1.000000e-05	3.513205e-01	3.486247e-01	4.690228e-01
5	X_4448391_SNP	4448391	19	G	A	0.485	-1.961448e+00	2.329467e+00	1.000000e-05	1.000000e+05	4.011021e-01	3.009723e-01	3.034461e-01
5	X_4448398_INS	4448398	14	TT	T	0.518	-1.152968e+00	2.296587e+00	1.000000e-05	1.000000e+05	6.163690e-01	4.496770e-01	4.512633e-01
5	X_4448420_SNP	4448420	7	A	T	0.054	1.067327e+00	4.907080e+00	1.000000e-05	1.000000e-05	8.281046e-01	8.455468e-01	8.777763e-01
5	X_4448426_SNP	4448426	9	A	C	0.452	7.279103e-01	2.261779e+00	1.000000e-05	1.000000e-05	7.480230e-01	7.575494e-01	7.801177e-01
5	X_4448433_SNP	4448433	1	T	C	0.084	3.757906e+00	3.907606e+00	1.000000e-05	1.000000e-05	3.377326e-01	3.348742e-01	4.518738e-01
5	X_4448450_SNP	4448450	5	C	G	0.513	-2.497058e-01	2.236705e+00	1.000000e-05	1.000000e+05	9.112561e-01	7.489524e-01	7.494319e-01
5	X_4448456_SNP	4448456	4	A	G	0.517	-4.850035e-01	2.233832e+00	1.000000e-05	1.000000e+05	8.284081e-01	6.749696e-01	6.756484e-01
5	X_4448470_SNP	4448470	2	C	T	0.065	-5.807843e+00	4.485711e+00	2.426619e-01	3.772855e-01	1.973722e-01	2.171996e-01	2.260846e-01
5	X_4448476_SNP	4448476	2	G	C	0.444	2.287200e+00	2.213585e+00	1.000000e-05	1.000000e-05	3.031254e-01	2.999096e-01	4.969337e-01
5	X_4448485_SNP	4448485	3	A	G	0.507	9.843014e-01	2.220344e+00	1.000000e-05	1.000000e-05	6.581716e-01	6.629282e-01	8.507217e-01
5	X_4448498_SNP	4448498	3	A	G	0.086	1.441238e+00	3.914755e+00	1.000000e-05	1.000000e+05	7.132697e-01	6.631826e-01	6.638968e-01
5	X_4448533_SNP	4448533	8	T	C	0.361	-6.992175e-01	2.362893e+00	1.000000e-05	1.000000e+05	7.676983e-01	3.813145e-01	3.832823e-01
5	X_4448534_SNP	4448534	13	G	A	0.345	-4.987971e-01	2.424031e+00	1.000000e-05	1.000000e+05	8.372446e-01	4.665509e-01	4.680508e-01
5	X_4448543_SNP	4448543	17	A	C	0.435	1.584211e+00	2.355432e+00	1.000000e-05	1.000000e-05	5.022371e-01	5.021846e-01	5.538179e-01
5	X_4448577_SNP	4448577	13	G	A	0.373	-2.584685e-01	2.378226e+00	1.000000e-05	1.000000e+05	9.135987e-01	5.888610e-01	5.898272e-01
5	X_4448578_SNP	4448578	7	C	A	0.088	4.230024e+00	3.916941e+00	1.000000e-05	1.000000e-05	2.818837e-01	2.784905e-01	3.741245e-01
5	X_4448585_SNP	4448585	6	G	A	0.087	3.908198e+00	3.916630e+00	1.000000e-05	1.000000e-05	3.199394e-01	3.168869e-01	4.226391e-01
5	X_4448586_DEL	4448586	9	T	TAT	0.370	-6.386502e-01	2.374986e+00	1.000000e-05	1.000000e+05	7.883659e-01	4.994600e-01	5.008006e-01
5	X_4448595_SNP	4448595	8	T	C	0.449	7.299431e-01	2.278706e+00	1.000000e-05	1.000000e-05	7.491564e-01	7.587611e-01	9.100677e-01
5	X_4448597_SNP	4448597	8	C	T	0.367	-6.815187e-01	2.374230e+00	1.000000e-05	1.000000e+05	7.744662e-01	4.816857e-01	4.831109e-01
5	X_4448607_SNP	4448607	10	A	C	0.331	1.733290e+00	2.377479e+00	1.000000e-05	1.000000e-05	4.670957e-01	4.662855e-01	7.112890e-01
5	X_4448616_SNP	4448616	11	G	A	0.243	1.105660e+00	2.628396e+00	1.000000e-05	1.000000e-05	6.745979e-01	6.800633e-01	9.524428e-01
5	X_4448620_SNP	4448620	5	T	G	0.087	4.117379e+00	3.910889e+00	1.000000e-05	1.000000e-05	2.941040e-01	2.908089e-01	3.964523e-01
5	X_4448645_SNP	4448645	10	C	T	0.124	1.499074e+00	3.400182e+00	1.000000e-05	1.000000e+05	6.599259e-01	3.848521e-01	3.867989e-01
5	X_4448646_SNP	4448646	11	C	T	0.208	2.554858e+00	2.768814e+00	1.000000e-05	1.000000e+05	3.576120e-01	2.206878e-01	2.236957e-01
5	X_4448658_SNP	4448658	15	A	T	0.329	7.672959e-01	2.429556e+00	1.000000e-05	1.000000e-05	7.525744e-01	7.624194e-01	9.480432e-01
5	X_4448661_DEL	4448661	12	G	GC	0.322	7.581375e-01	2.417821e+00	1.000000e-05	1.000000e-05	7.542834e-01	7.642508e-01	9.909130e-01
5	X_4448664_SNP	4448664	11	T	C	0.326	2.531330e-01	2.398806e+00	1.000000e-05	1.000000e+05	9.160987e-01	8.672193e-01	8.674474e-01
5	X_4448677_SNP	4448677	18	A	G	0.109	3.700440e+00	3.680020e+00	1.000000e-05	1.000000e+05	3.162306e-01	1.480915e-01	1.515176e-01
5	X_4448780_SNP	4448780	3	A	T	0.487	-3.086857e+00	2.227718e+00	1.000000e-05	1.000000e+05	1.678810e-01	5.912993e-02	6.251239e-02
5	X_4448807_SNP	4448807	0	C	A	0.077	1.311649e+00	4.059491e+00	1.000000e-05	1.000000e-05	7.470585e-01	7.565186e-01	8.842857e-01
5	X_4448818_SNP	4448818	4	C	T	0.371	3.336056e+00	2.287783e+00	1.000000e-05	1.000000e+05	1.468472e-01	1.220656e-01	1.255863e-01
5	X_4448827_SNP	4448827	3	G	A	0.382	2.789274e+00	2.271352e+00	1.000000e-05	1.000000e+05	2.213363e-01	1.583486e-01	1.617260e-01
5	X_4448847_SNP	4448847	1	A	C	0.078	1.235016e+00	4.060729e+00	1.000000e-05	1.000000e-05	7.614398e-01	7.719368e-01	9.005862e-01
5	X_4448868_SNP	4448868	5	T	C	0.147	2.068123e+00	3.112205e+00	1.000000e-05	1.000000e+05	5.073642e-01	3.190600e-01	3.214155e-01
5	X_4448889_SNP	4448889	5	C	T	0.480	-3.329526e+00	2.224293e+00	1.000000e-05	1.000000e+05	1.364950e-01	5.736091e-02	6.072486e-02
5	X_4448892_SNP	4448892	8	T	C	0.469	-3.173749e+00	2.257008e+00	1.000000e-05	1.000000e+05	1.617131e-01	3.466569e-02	3.763731e-02
5	X_4448948_DEL	4448948	2	T	TATGTATGTATGT	0.072	2.169546e+00	4.224344e+00	1.000000e-05	1.000000e-05	6.082902e-01	6.111859e-01	7.145877e-01
5	X_4448981_SNP	4448981	0	T	C	0.077	1.311649e+00	4.059491e+00	1.000000e-05	1.000000e-05	7.470585e-01	7.565186e-01	8.842857e-01
5	X_4449620_SNP	4449620	0	A	G	0.090	1.828647e+00	3.784775e+00	1.000000e-05	1.000000e-05	6.296783e-01	6.333243e-01	7.287729e-01
5	X_4449631_SNP	4449631	2	G	T	0.078	3.643723e+00	4.047660e+00	1.000000e-05	1.000000e-05	3.694353e-01	3.669755e-01	4.429247e-01
5	X_4449726_SNP	4449726	2	T	C	0.078	5.256281e-01	4.059691e+00	1.000000e-05	1.000000e-05	8.971530e-01	9.342489e-01	9.553493e-01
5	X_4449750_SNP	4449750	2	T	A	0.203	-2.856972e+00	2.717389e+00	1.000000e-05	1.000000e-05	2.947589e-01	2.914693e-01	3.099887e-01
5	X_4449770_INS	4449770	8	AATTGGGTCTATGAA	A	0.238	1.684677e+00	2.615330e+00	1.000000e-05	1.000000e-05	5.204460e-01	5.208242e-01	5.981097e-01
5	X_4449874_INS	4449874	7	AATGAACA	A	0.264	1.782379e-01	2.520110e+00	1.000000e-05	1.000000e+05	9.437086e-01	7.978253e-01	7.981925e-01
5	X_4450436_DEL	4450436	1	A	AA	0.065	2.149257e+00	4.424252e+00	1.000000e-05	1.000000e-05	6.278157e-01	6.313937e-01	6.500395e-01
5	X_4450481_INS	4450481	1	CC	C	0.065	3.223923e+00	4.430132e+00	1.000000e-05	1.000000e-05	4.679006e-01	4.671068e-01	4.829887e-01
5	X_4450673_SNP	4450673	1	G	C	0.110	1.858211e+00	3.485729e+00	1.000000e-05	1.000000e-05	5.947492e-01	5.972018e-01	7.371585e-01
5	X_4450688_DEL	4450688	1	G	GGCCCGCGGGCTG	0.104	1.153983e+00	3.588910e+00	1.000000e-05	1.000000e-05	7.482418e-01	7.577833e-01	8.943422e-01
5	X_4450807_SNP	4450807	1	A	G	0.065	4.312791e+00	4.410874e+00	1.000000e-05	1.000000e-05	3.297450e-01	3.267967e-01	3.622306e-01
5	X_4450956_SNP	4450956	3	C	G	0.059	2.384475e+00	4.636333e+00	1.000000e-05	1.000000e-05	6.077878e-01	6.106666e-01	7.004596e-01
5	X_4451063_SNP	4451063	1	T	G	0.065	2.545875e+00	4.421529e+00	1.000000e-05	1.000000e-05	5.656082e-01	5.671806e-01	6.658696e-01
5	X_4451113_SNP	4451113	4	T	G	0.159	4.874035e+00	3.015031e+00	1.000000e-05	1.000000e+05	1.080427e-01	9.059368e-02	9.413972e-02
5	X_4451115_SNP	4451115	0	T	C	0.071	2.771053e+00	4.229698e+00	1.000000e-05	1.000000e-05	5.133666e-01	5.135741e-01	5.925973e-01
5	X_4451229_SNP	4451229	1	A	C	0.071	4.443514e+00	4.206907e+00	1.000000e-05	1.000000e+05	2.925333e-01	2.272035e-01	2.301687e-01
5	X_4451455_SNP	4451455	1	T	C	0.065	-3.005225e-01	4.459708e+00	1.000000e-05	1.000000e+05	9.463629e-01	4.677801e-01	4.692739e-01
5	X_4451472_SNP	4451472	3	G	C	0.053	-1.445802e+00	4.925778e+00	1.000000e-05	1.000000e+05	7.695271e-01	3.155753e-01	3.179534e-01
5	X_4451512_SNP	4451512	3	T	C	0.066	3.397004e+00	4.448782e+00	1.000000e-05	1.000000e-05	4.463007e-01	4.450848e-01	9.897314e-01
5	X_4451516_SNP	4451516	0	T	A	0.071	2.053366e+00	4.258213e+00	1.000000e-05	1.000000e-05	6.303483e-01	6.340189e-01	8.865021e-01
5	X_4451528_SNP	4451528	2	T	C	0.072	1.936588e+00	4.259884e+00	1.000000e-05	1.000000e-05	6.500380e-01	6.544632e-01	8.679224e-01
5	X_4451534_DEL	4451534	1	T	TACAT	0.071	1.977423e+00	4.259385e+00	1.000000e-05	1.000000e-05	6.431324e-01	6.472856e-01	8.737802e-01
5	X_4451548_SNP	4451548	1	T	C	0.071	1.977423e+00	4.259385e+00	1.000000e-05	1.000000e-05	6.431324e-01	6.472856e-01	8.737802e-01
5	X_4451578_SNP	4451578	1	T	A	0.058	1.338670e+00	4.665210e+00	1.000000e-05	1.000000e+05	7.745434e-01	7.692433e-01	7.696746e-01
5	X_4451617_DEL	4451617	1	T	TCTT	0.052	1.123966e+01	4.821135e+00	1.000000e-05	1.000000e-05	2.104941e-02	1.973377e-02	2.339981e-02
5	X_4451619_SNP	4451619	11	C	T	0.069	3.205036e+00	4.450487e+00	1.000000e-05	1.000000e-05	4.725361e-01	4.718372e-01	5.556282e-01
5	X_4451621_SNP	4451621	2	C	G	0.072	4.547822e+00	4.233296e+00	1.000000e-05	1.000000e-05	2.843915e-01	2.810176e-01	3.335600e-01
5	X_4451685_INS	4451685	6	T	TT	0.094	-1.214701e+00	3.813879e+00	1.000000e-05	1.000000e-05	7.505468e-01	7.602486e-01	7.716960e-01
5	X_4451950_SNP	4451950	0	T	C	0.052	1.155747e+01	4.846726e+00	1.000000e-05	1.000000e-05	1.833111e-02	1.713594e-02	2.243775e-01
5	X_4452095_SNP	4452095	7	A	T	0.486	-4.259127e+00	2.192234e+00	1.000000e-05	1.000000e-05	5.388540e-02	5.150528e-02	1.315526e-01
5	X_4452130_SNP	4452130	5	A	G	0.213	4.350384e+00	2.666346e+00	1.000000e-05	1.000000e-05	1.048361e-01	1.015620e-01	1.154971e-01
5	X_4452196_SNP	4452196	4	A	G	0.272	2.623455e+00	2.460809e+00	1.000000e-05	1.000000e-05	2.880715e-01	2.847266e-01	3.128942e-01
5	X_4452208_SNP	4452208	1	A	G	0.091	-1.125603e+00	3.798829e+00	1.000000e-05	1.000000e+05	7.674034e-01	5.552147e-01	5.563121e-01
5	X_4452220_SNP	4452220	3	G	A	0.362	1.597005e+00	2.277255e+00	1.000000e-05	1.000000e-05	4.841974e-01	4.837443e-01	5.293812e-01
5	X_4452229_SNP	4452229	4	T	C	0.364	1.587347e+00	2.279859e+00	1.000000e-05	1.000000e-05	4.873369e-01	4.869517e-01	5.410825e-01
5	X_4452245_SNP	4452245	3	T	C	0.263	3.068059e+00	2.473365e+00	1.000000e-05	1.000000e-05	2.167243e-01	2.130052e-01	2.684822e-01
5	X_4452247_SNP	4452247	6	G	C	0.268	3.050400e+00	2.482455e+00	1.000000e-05	1.000000e-05	2.210520e-01	2.173435e-01	2.805789e-01
5	X_4452322_SNP	4452322	5	A	C	0.300	2.856878e+00	2.393184e+00	1.000000e-05	1.000000e+05	2.344332e-01	1.724744e-01	1.757772e-01
5	X_4452339_INS	4452339	7	C	CCAC	0.277	2.795024e+00	2.468369e+00	1.000000e-05	1.000000e+05	2.592763e-01	1.889172e-01	1.921249e-01
5	X_4452382_SNP	4452382	3	G	C	0.296	1.251692e+00	2.395496e+00	1.000000e-05	1.000000e+05	6.020698e-01	4.363463e-01	4.380030e-01
5	X_4452595_SNP	4452595	3	T	C	0.053	5.263438e+00	4.926355e+00	1.000000e-05	1.000000e+05	2.870229e-01	2.671116e-01	2.698109e-01
5	X_4452613_SNP	4452613	11	A	G	0.257	1.732747e+00	2.572768e+00	1.000000e-05	1.000000e+05	5.016550e-01	3.834985e-01	3.854534e-01
5	X_4452616_SNP	4452616	9	T	C	0.452	-3.639543e+00	2.235176e+00	1.000000e-05	1.000000e-05	1.055316e-01	1.022494e-01	1.374175e-01
5	X_4452652_SNP	4452652	2	C	T	0.078	9.148486e-01	4.081981e+00	1.000000e-05	1.000000e-05	8.229658e-01	8.396832e-01	9.379566e-01
5	X_4452667_SNP	4452667	4	C	A	0.192	1.280275e+00	2.812616e+00	1.000000e-05	1.000000e+05	6.496220e-01	6.429009e-01	6.436790e-01
5	X_4452832_SNP	4452832	2	C	T	0.170	1.937672e+00	2.901010e+00	1.000000e-05	1.000000e-05	5.051910e-01	5.052066e-01	6.742898e-01
5	X_4452838_SNP	4452838	4	C	G	0.166	2.096526e+00	2.949754e+00	1.000000e-05	1.000000e-05	4.783307e-01	4.777527e-01	6.812375e-01
5	X_4452907_SNP	4452907	7	T	C	0.250	8.819432e-01	2.560672e+00	1.000000e-05	1.000000e-05	7.310075e-01	7.394270e-01	8.220614e-01
5	X_4452913_SNP	4452913	5	C	T	0.453	2.857245e+00	2.202774e+00	1.000000e-05	1.000000e-05	1.965580e-01	1.928128e-01	3.090290e-01
5	X_4453045_SNP	4453045	2	T	C	0.255	8.424295e-02	2.503445e+00	1.000000e-05	1.000000e+05	9.731997e-01	9.168310e-01	9.169702e-01
5	X_4453336_SNP	4453336	5	T	C	0.080	1.426691e+00	4.078820e+00	1.000000e-05	1.000000e-05	7.269878e-01	7.351633e-01	9.413225e-01
5	X_4453380_SNP	4453380	0	G	C	0.052	-1.374536e+00	4.910541e+00	1.000000e-05	1.000000e+05	7.799229e-01	5.408035e-01	5.419606e-01
5	X_4453423_SNP	4453423	2	T	A	0.111	3.095483e+00	3.465372e+00	1.000000e-05	1.000000e-05	3.731293e-01	3.707203e-01	4.249988e-01
5	X_4453429_SNP	4453429	1	A	G	0.110	3.096236e+00	3.463552e+00	1.000000e-05	1.000000e-05	3.727629e-01	3.703488e-01	4.244771e-01
5	X_4453432_SNP	4453432	5	C	T	0.333	1.449663e+00	2.336263e+00	1.000000e-05	1.000000e-05	5.358545e-01	5.366191e-01	6.329151e-01
5	X_4453627_SNP	4453627	15	T	C	0.086	-3.896564e-02	4.077300e+00	1.000000e-05	1.000000e+05	9.923875e-01	9.836216e-01	9.836485e-01
5	X_4453633_SNP	4453633	19	T	C	0.088	-2.176022e+00	4.080013e+00	1.000000e-05	1.000000e+05	5.945794e-01	1.507299e-01	1.541439e-01
5	X_4453692_SNP	4453692	4	T	A	0.126	5.884351e+00	3.278929e+00	1.000000e-05	1.000000e-05	7.470543e-02	7.188074e-02	2.384954e-01
5	X_4453693_SNP	4453693	6	G	A	0.121	7.499043e+00	3.337710e+00	1.000000e-05	1.000000e-05	2.609565e-02	2.457400e-02	3.519833e-02
5	X_4453873_SNP	4453873	2	G	C	0.216	-5.164424e+00	2.630949e+00	1.471658e-01	1.000000e+05	5.147726e-02	2.504481e-02	2.771309e-02
5	X_4454058_SNP	4454058	2	A	C	0.085	-1.902081e+00	3.912455e+00	1.000000e-05	1.000000e-05	6.275535e-01	6.311220e-01	7.701473e-01
5	X_4454096_SNP	4454096	2	A	T	0.366	-4.548912e+00	2.246306e+00	1.080529e-02	1.000000e+05	4.461120e-02	3.038697e-02	3.323822e-02
5	X_4454359_SNP	4454359	2	G	T	0.131	-7.633977e+00	3.205786e+00	3.437337e-01	1.000000e+05	1.848913e-02	1.439274e-02	1.653082e-02
5	X_4454360_SNP	4454360	3	A	G	0.132	-7.665941e+00	3.206500e+00	3.420109e-01	1.000000e+05	1.803779e-02	1.417820e-02	1.630229e-02
5	X_4454364_SNP	4454364	3	A	C	0.132	-7.685680e+00	3.206584e+00	3.495155e-01	1.000000e+05	1.775165e-02	1.379415e-02	1.589272e-02
5	X_4454378_INS	4454378	3	AA	T	0.099	-8.183957e+00	3.664775e+00	4.468133e-01	1.000000e+05	2.700041e-02	2.111154e-02	2.361522e-02
5	X_4454380_DEL	4454380	5	A	AGCTGATTTGT	0.187	1.163295e+00	2.828407e+00	1.000000e-05	1.000000e+05	6.814393e-01	4.690574e-01	4.705448e-01
5	X_4454392_SNP	4454392	1	A	G	0.208	2.335389e-01	2.682344e+00	1.000000e-05	1.000000e+05	9.307343e-01	6.762977e-01	6.769725e-01
5	X_4454414_SNP	4454414	6	C	G	0.228	-4.443676e+00	2.618486e+00	4.815464e-02	9.819245e-02	9.173573e-02	9.074445e-02	1.094335e-01
5	X_4454420_SNP	4454420	1	C	A	0.110	2.900851e+00	3.462043e+00	1.000000e-05	1.000000e+05	4.034016e-01	2.850431e-01	2.876225e-01
5	X_4454425_SNP	4454425	1	T	C	0.097	-3.490588e+00	3.678432e+00	4.673707e-02	6.634695e-02	3.441607e-01	3.522518e-01	4.375403e-01
5	X_4454430_SNP	4454430	0	T	A	0.116	3.804039e+00	3.369074e+00	1.000000e-05	1.000000e+05	2.606322e-01	1.926802e-01	1.958652e-01
5	X_4454437_SNP	4454437	12	A	C	0.238	-1.824435e+00	2.651157e+00	1.000000e-05	1.000000e+05	4.923974e-01	4.482926e-01	4.498861e-01
5	X_4454449_INS	4454449	2	TAT	T	0.111	-7.414253e+00	3.468442e+00	3.840556e-01	1.000000e+05	3.414590e-02	2.594715e-02	2.864930e-02
5	X_4454455_SNP	4454455	2	A	T	0.105	-6.626328e+00	3.578850e+00	3.360534e-01	1.000000e+05	6.603435e-02	4.556030e-02	4.876202e-02
5	X_4454479_SNP	4454479	2	A	C	0.098	-3.944260e+00	3.679461e+00	7.302829e-02	1.042724e-01	2.854341e-01	2.950562e-01	3.842171e-01
5	X_4454752_SNP	4454752	4	A	C	0.444	5.793136e-01	2.210383e+00	1.000000e-05	1.000000e+05	7.936089e-01	6.274042e-01	6.282335e-01
5	X_4454755_DEL	4454755	2	T	TTT	0.052	2.123904e+00	4.897846e+00	1.000000e-05	1.000000e-05	6.651644e-01	6.702160e-01	9.337248e-01
5	X_4454822_SNP	4454822	1	T	C	0.182	-5.448222e+00	2.806119e+00	1.066124e-01	1.000000e+05	5.404102e-02	5.267504e-02	5.598321e-02
5	X_4454825_SNP	4454825	0	C	G	0.116	2.276723e+00	3.403039e+00	1.000000e-05	1.000000e-05	5.044934e-01	5.044929e-01	5.284029e-01
5	X_4454831_SNP	4454831	1	T	A	0.305	-2.768512e+00	2.351395e+00	1.000000e-05	1.000000e+05	2.408798e-01	1.477619e-01	1.511894e-01
5	X_4454839_SNP	4454839	1	T	C	0.097	-3.048152e+00	3.667491e+00	1.995315e-02	3.000971e-02	4.072055e-01	4.112844e-01	4.953025e-01
5	X_4454865_SNP	4454865	0	A	G	0.142	-5.984631e+00	3.095892e+00	2.679721e-01	1.000000e+05	5.508426e-02	3.874761e-02	4.181676e-02
5	X_4454895_DEL	4454895	7	A	AGCACTCATAGTGA	0.135	-4.710783e+00	3.244013e+00	1.102353e-01	1.000000e+05	1.485218e-01	1.173040e-01	1.208361e-01
5	X_4455094_SNP	4455094	4	T	G	0.093	-3.031221e+00	3.791144e+00	2.854917e-02	1.000000e+05	4.252175e-01	4.205045e-01	4.222474e-01
5	X_4455185_DEL	4455185	16	A	AA	0.410	-2.664702e+00	2.326353e+00	1.000000e-05	1.000000e+05	2.538264e-01	1.682791e-01	1.716048e-01
5	X_4455256_SNP	4455256	6	A	G	0.054	-6.207034e-01	4.905512e+00	1.000000e-05	1.000000e+05	8.994782e-01	7.685382e-01	7.689710e-01
5	X_4455292_SNP	4455292	8	G	T	0.401	-2.905537e+00	2.259114e+00	1.000000e-05	1.000000e+05	2.003499e-01	1.731743e-01	1.764732e-01
5	X_4455329_SNP	4455329	1	A	C	0.403	-2.932877e+00	2.205432e+00	1.000000e-05	1.000000e+05	1.855623e-01	1.033718e-01	1.069233e-01
5	X_4455420_SNP	4455420	4	T	A	0.470	-5.189810e+00	2.160172e+00	1.598808e-02	1.000000e+05	1.748968e-02	9.516519e-03	1.128419e-02
5	X_4455484_SNP	4455484	2	T	C	0.098	-3.575548e+00	3.683375e+00	7.872842e-02	1.000000e+05	3.332269e-01	2.356482e-01	2.385577e-01
5	X_4455682_SNP	4455682	4	G	T	0.172	-4.511599e+00	2.913129e+00	1.792199e-02	4.245634e-02	1.235304e-01	1.211531e-01	2.060546e-01
5	X_4456163_SNP	4456163	5	G	A	0.080	-4.454960e-01	4.061631e+00	1.000000e-05	1.000000e+05	9.128047e-01	7.674203e-01	7.678557e-01
5	X_4456547_SNP	4456547	2	T	C	0.111	1.031331e+00	3.471050e+00	1.000000e-05	1.000000e+05	7.667778e-01	6.965276e-01	6.971441e-01
5	X_4456576_SNP	4456576	0	T	G	0.116	-3.995104e+00	3.394789e+00	6.047315e-02	1.000000e+05	2.411013e-01	2.421454e-01	2.450117e-01
5	X_4456601_SNP	4456601	0	A	T	0.123	-1.430726e+00	3.315364e+00	1.000000e-05	1.000000e+05	6.666843e-01	6.268313e-01	6.276626e-01
5	X_4456626_SNP	4456626	3	G	A	0.118	-1.445914e-01	3.388568e+00	1.000000e-05	1.000000e+05	9.660203e-01	9.130082e-01	9.131540e-01
5	X_4456648_SNP	4456648	3	T	A	0.204	4.517796e-01	2.721137e+00	1.000000e-05	1.000000e+05	8.683571e-01	8.168148e-01	8.171419e-01
5	X_4456651_SNP	4456651	2	A	G	0.203	1.196290e+00	2.717244e+00	1.000000e-05	1.000000e-05	6.603752e-01	6.652238e-01	7.885404e-01
5	X_4456663_SNP	4456663	1	G	T	0.221	7.072464e-01	2.626188e+00	1.000000e-05	1.000000e-05	7.880600e-01	8.008146e-01	9.281478e-01
5	X_4456664_SNP	4456664	3	C	T	0.211	1.354905e+00	2.687609e+00	1.000000e-05	1.000000e-05	6.148999e-01	6.180206e-01	7.843428e-01
5	X_4456695_SNP	4456695	3	C	T	0.211	1.640046e+00	2.686667e+00	1.000000e-05	1.000000e-05	5.424827e-01	5.434199e-01	7.042781e-01
5	X_4456715_SNP	4456715	4	C	T	0.358	-1.227293e+00	2.291208e+00	1.000000e-05	1.000000e+05	5.929811e-01	5.774884e-01	5.784976e-01
5	X_4456726_SNP	4456726	3	C	T	0.296	-2.381011e+00	2.397533e+00	1.000000e-05	1.000000e+05	3.222352e-01	2.511563e-01	2.539625e-01
5	X_4456767_SNP	4456767	4	C	G	0.152	-1.336370e+00	3.074149e+00	1.000000e-05	1.000000e+05	6.643880e-01	3.969768e-01	3.988528e-01
5	X_4456826_SNP	4456826	4	T	G	0.132	-2.581605e+00	3.248211e+00	1.000000e-05	1.000000e+05	4.279822e-01	2.528969e-01	2.556914e-01
5	X_4456903_SNP	4456903	2	T	A	0.131	2.687438e+00	3.229201e+00	1.000000e-05	1.000000e+05	4.065848e-01	3.527347e-01	3.548762e-01
5	X_4457261_SNP	4457261	5	C	T	0.113	-3.899529e+00	3.478415e+00	5.632807e-02	9.538835e-02	2.640283e-01	2.694257e-01	3.221619e-01
5	X_4457277_SNP	4457277	4	A	T	0.212	-1.290235e+00	2.691841e+00	1.000000e-05	1.000000e-05	6.324048e-01	6.361512e-01	6.932478e-01
5	X_4457368_SNP	4457368	7	G	T	0.196	-4.612146e+00	2.803741e+00	7.153551e-02	1.321858e-01	1.020369e-01	1.023543e-01	1.479130e-01
5	X_4457398_SNP	4457398	2	G	A	0.078	-2.454712e+00	4.056686e+00	1.000000e-05	1.000000e+05	5.460130e-01	4.798377e-01	4.812719e-01
5	X_4457446_SNP	4457446	5	A	T	0.193	-3.145779e+00	2.795954e+00	1.000000e-05	1.310771e-02	2.623125e-01	2.587041e-01	3.139879e-01
5	X_4457491_INS	4457491	2	T	TGGGCGGTT	0.209	-3.528488e+00	2.676599e+00	2.380385e-03	2.960364e-02	1.893954e-01	1.856837e-01	2.538658e-01
5	X_4457494_INS	4457494	1	A	AAATGCC	0.208	-3.425857e+00	2.674824e+00	1.000000e-05	2.543300e-02	2.022224e-01	1.982591e-01	2.602726e-01
5	X_4457497_INS	4457497	1	T	TGGTG	0.208	-3.425857e+00	2.674824e+00	1.000000e-05	2.543300e-02	2.022224e-01	1.982591e-01	2.602726e-01
5	X_4457499_INS	4457499	4	A	AAGT	0.212	-3.161366e+00	2.684638e+00	1.000000e-05	5.335770e-03	2.408060e-01	2.371538e-01	3.073199e-01
5	X_4457501_SNP	4457501	3	T	C	0.211	-3.524735e+00	2.678172e+00	4.449879e-03	3.363875e-02	1.901226e-01	1.866230e-01	2.390317e-01
5	X_4457518_SNP	4457518	0	C	T	0.084	-2.424023e+00	3.924387e+00	1.000000e-05	1.000000e+05	5.377093e-01	4.657672e-01	4.672711e-01
5	X_4457524_SNP	4457524	1	T	A	0.084	-2.453079e+00	3.925369e+00	1.000000e-05	1.000000e+05	5.329544e-01	4.618038e-01	4.633277e-01
5	X_4457545_SNP	4457545	3	A	G	0.204	-3.319492e+00	2.712439e+00	5.115627e-04	2.805786e-02	2.229201e-01	2.190125e-01	2.523799e-01
5	X_4457553_SNP	4457553	2	T	C	0.124	-2.640084e+00	3.301513e+00	1.000000e-05	1.000000e-05	4.251564e-01	4.235587e-01	4.258724e-01
5	X_4457557_SNP	4457557	4	A	C	0.119	-3.067090e+00	3.381564e+00	4.763154e-03	2.278588e-02	3.658406e-01	3.643519e-01	4.663233e-01
5	X_4457558_SNP	4457558	3	T	C	0.204	-3.428042e+00	2.711657e+00	7.912175e-03	3.821346e-02	2.080981e-01	2.050746e-01	2.314786e-01
5	X_4457585_SNP	4457585	1	G	C	0.130	-2.821053e+00	3.227457e+00	1.000000e-05	1.179341e-03	3.834540e-01	3.811907e-01	4.482386e-01
5	X_4457594_DEL	4457594	3	ACCATGTAAGTCAACCCA	A	0.211	-3.418339e+00	2.678611e+00	1.000000e-05	2.392459e-02	2.038452e-01	1.999053e-01	2.639107e-01
5	X_4457699_INS	4457699	1	A	ACATA	0.104	-3.247853e+00	3.564613e+00	1.447213e-02	3.233542e-02	3.636656e-01	3.646574e-01	3.709193e-01
5	X_4457711_INS	4457711	0	A	ACATA	0.103	-3.177306e+00	3.563328e+00	1.159154e-02	1.000000e+05	3.739801e-01	3.681997e-01	3.702462e-01
5	X_4457719_DEL	4457719	1	TTTTTT	T	0.104	-2.938291e+00	3.562639e+00	1.000000e-05	1.000000e+05	4.108053e-01	4.045298e-01	4.063624e-01
5	X_4457734_SNP	4457734	3	G	C	0.105	-3.096755e+00	3.566117e+00	7.338644e-03	1.000000e+05	3.865537e-01	3.765155e-01	3.785119e-01
5	X_4457884_SNP	4457884	6	A	T	0.174	-2.373813e+00	2.906435e+00	1.000000e-05	1.000000e+05	4.153531e-01	3.640490e-01	3.661208e-01
5	X_4457885_INS	4457885	7	GCCGGC	G	0.169	-2.347219e+00	2.955601e+00	1.000000e-05	1.000000e+05	4.283405e-01	4.104642e-01	4.122632e-01
5	X_4457897_SNP	4457897	3	T	C	0.204	-2.583918e+00	2.708438e+00	1.000000e-05	1.000000e-05	3.415856e-01	3.387720e-01	4.058770e-01
5	X_4458110_SNP	4458110	1	C	T	0.097	-3.034065e-02	3.685226e+00	1.000000e-05	1.000000e+05	9.934418e-01	9.944294e-01	9.944385e-01
5	X_4458347_DEL	4458347	30	T	TT	0.208	2.538066e+00	2.969735e+00	1.000000e-05	1.000000e+05	3.940933e-01	3.463210e-01	3.485025e-01
5	X_4458563_SNP	4458563	2	A	T	0.222	4.638413e+00	2.598362e+00	1.000000e-05	1.000000e+05	7.623456e-02	5.797763e-02	6.134819e-02
5	X_4458575_SNP	4458575	1	C	T	0.117	-2.523230e+00	3.384918e+00	1.000000e-05	1.000000e-05	4.571611e-01	4.561532e-01	5.093780e-01
5	X_4458668_SNP	4458668	7	A	G	0.331	-4.597681e-01	2.365129e+00	1.000000e-05	1.000000e-05	8.461265e-01	8.665390e-01	9.213313e-01
5	X_4458676_INS	4458676	5	CCACCATTCAAGC	C	0.087	-2.569977e-01	3.933006e+00	1.000000e-05	1.000000e+05	9.479861e-01	7.634438e-01	7.638886e-01
5	X_4458946_INS	4458946	5	TTTCT	T	0.087	-1.078113e+00	3.931869e+00	1.000000e-05	1.000000e+05	7.843043e-01	6.985403e-01	6.991512e-01
5	X_4459130_DEL	4459130	6	A	AA	0.094	-5.213797e-01	3.800394e+00	1.000000e-05	1.000000e+05	8.910614e-01	7.306231e-01	7.311484e-01
5	X_4459142_SNP	4459142	2	A	T	0.111	-2.233503e+00	3.471611e+00	1.000000e-05	1.000000e-05	5.209585e-01	5.213492e-01	5.925667e-01
5	X_4459143_SNP	4459143	4	C	A	0.099	-1.318161e+00	3.670636e+00	1.000000e-05	1.000000e+05	7.200113e-01	6.364784e-01	6.372775e-01
5	X_4459148_SNP	4459148	0	T	C	0.168	2.744416e+00	2.898146e+00	1.000000e-05	1.000000e+05	3.451643e-01	2.735236e-01	2.761800e-01
5	X_4459156_SNP	4459156	1	A	G	0.162	3.411063e+00	2.944420e+00	1.000000e-05	1.000000e+05	2.484834e-01	1.917436e-01	1.949342e-01
5	X_4459186_SNP	4459186	4	C	T	0.265	-3.699699e-02	2.494739e+00	1.000000e-05	1.000000e+05	9.881873e-01	7.890457e-01	7.894322e-01
5	X_4459193_SNP	4459193	7	A	G	0.264	-6.712174e-01	2.527505e+00	1.000000e-05	1.000000e-05	7.909339e-01	8.039648e-01	9.050979e-01
5	X_4459212_SNP	4459212	2	A	G	0.111	-2.233503e+00	3.471611e+00	1.000000e-05	1.000000e-05	5.209585e-01	5.213492e-01	5.925667e-01
5	X_4459222_SNP	4459222	2	T	A	0.111	-2.233503e+00	3.471611e+00	1.000000e-05	1.000000e-05	5.209585e-01	5.213492e-01	5.925667e-01
5	X_4459237_INS	4459237	2	TATGTTAACTTTTT	T	0.111	-2.233503e+00	3.471611e+00	1.000000e-05	1.000000e-05	5.209585e-01	5.213492e-01	5.925667e-01
5	X_4459251_SNP	4459251	1	C	A	0.110	-2.240897e+00	3.470684e+00	1.000000e-05	1.000000e-05	5.194701e-01	5.198246e-01	5.853194e-01
5	X_4459290_SNP	4459290	7	C	G	0.270	-2.719109e-01	2.503854e+00	1.000000e-05	1.000000e+05	9.136654e-01	9.128241e-01	9.129702e-01
5	X_4459329_DEL	4459329	2	C	CTCCGT	0.111	-2.233503e+00	3.471611e+00	1.000000e-05	1.000000e-05	5.209585e-01	5.213492e-01	5.925667e-01
5	X_4459373_DEL	4459373	7	A	ATTCCCATTCCCA	0.054	-5.658057e+00	5.015285e+00	2.417141e-01	1.000000e+05	2.610288e-01	2.596799e-01	2.624290e-01
5	X_4459417_SNP	4459417	5	T	C	0.187	-2.348636e+00	2.827438e+00	1.000000e-05	1.000000e-05	4.074693e-01	4.055756e-01	4.519727e-01
5	X_4459594_SNP	4459594	3	T	C	0.099	-2.558946e+00	3.668247e+00	1.000000e-05	1.000000e-05	4.864970e-01	4.860936e-01	5.379013e-01
5	X_4459646_DEL	4459646	2	C	TG	0.052	-1.911532e+00	4.927445e+00	1.000000e-05	1.000000e+05	6.986063e-01	4.682880e-01	4.697792e-01
5	X_4459675_SNP	4459675	3	G	C	0.092	-3.069522e+00	3.778244e+00	3.241048e-03	1.086348e-02	4.178211e-01	4.170644e-01	6.042046e-01
5	X_4459778_SNP	4459778	2	T	C	0.157	8.673660e-01	3.000119e+00	1.000000e-05	1.000000e+05	7.728907e-01	6.405136e-01	6.412995e-01
5	X_4459783_INS	4459783	3	TT	T	0.053	1.029961e+01	4.830685e+00	1.000000e-05	1.000000e-05	3.460382e-02	3.277656e-02	6.328595e-02
5	X_4459813_SNP	4459813	2	A	T	0.157	1.034385e+00	2.999526e+00	1.000000e-05	1.000000e+05	7.306842e-01	6.799958e-01	6.806597e-01
5	X_4459815_SNP	4459815	0	T	C	0.071	5.343846e+00	4.201418e+00	1.000000e-05	1.000000e-05	2.053459e-01	2.016073e-01	2.173867e-01
5	X_4459819_SNP	4459819	2	G	T	0.092	-1.933584e+00	3.780638e+00	1.000000e-05	1.000000e+05	6.097824e-01	5.545687e-01	5.556688e-01
5	X_4459836_DEL	4459836	0	T	TCTTATACGCGT	0.077	6.634760e+00	4.027998e+00	1.000000e-05	1.000000e-05	1.015908e-01	9.835619e-02	1.059907e-01
5	X_4459856_SNP	4459856	0	T	C	0.077	6.634760e+00	4.027998e+00	1.000000e-05	1.000000e-05	1.015908e-01	9.835619e-02	1.059907e-01
5	X_4459875_INS	4459875	1	GG	G	0.065	5.031820e+00	4.418803e+00	1.000000e-05	1.000000e-05	2.566076e-01	2.530473e-01	2.952275e-01
5	X_4459905_INS	4459905	10	AA	A	0.055	8.596897e+00	4.875415e+00	1.000000e-05	1.000000e-05	7.985660e-02	7.694065e-02	1.373392e-01
5	X_4459913_SNP	4459913	6	T	C	0.154	1.017698e+00	3.070001e+00	1.000000e-05	1.000000e+05	7.407252e-01	6.067929e-01	6.076937e-01
5	X_4460041_SNP	4460041	3	T	C	0.105	2.098407e+00	3.578227e+00	1.000000e-05	1.000000e-05	5.584513e-01	5.598215e-01	6.492344e-01
5	X_4460151_INS	4460151	8	CC	C	0.116	2.483805e+00	3.474949e+00	1.000000e-05	1.000000e+05	4.758448e-01	4.394354e-01	4.410756e-01
5	X_4460281_SNP	4460281	18	C	T	0.197	2.175191e+00	2.893907e+00	1.000000e-05	1.000000e+05	4.534268e-01	2.730027e-01	2.756626e-01
5	X_4460320_SNP	4460320	1	A	G	0.234	3.305154e+00	2.556316e+00	1.000000e-05	1.000000e+05	1.979948e-01	1.621921e-01	1.655499e-01
5	X_4460394_SNP	4460394	4	T	A	0.139	1.707489e+00	3.179530e+00	1.000000e-05	1.000000e+05	5.920351e-01	4.485087e-01	4.501011e-01
5	X_4460411_SNP	4460411	3	C	T	0.132	1.899569e+00	3.238264e+00	1.000000e-05	1.000000e+05	5.583419e-01	4.137448e-01	4.155253e-01
5	X_4460524_SNP	4460524	3	A	G	0.171	8.065926e-01	2.920762e+00	1.000000e-05	1.000000e+05	7.828016e-01	5.277779e-01	5.289909e-01
5	X_4460606_SNP	4460606	3	C	T	0.178	4.142725e-01	2.880966e+00	1.000000e-05	1.000000e+05	8.858517e-01	5.919248e-01	5.928796e-01
5	X_4460630_SNP	4460630	3	T	C	0.178	-2.536887e-01	2.880144e+00	1.000000e-05	1.000000e+05	9.299275e-01	7.565410e-01	7.570021e-01
5	X_4460691_SNP	4460691	6	C	A	0.107	3.067769e+00	3.576320e+00	1.000000e-05	1.000000e-05	3.923532e-01	3.902231e-01	4.698298e-01
5	X_4460718_SNP	4460718	4	A	G	0.132	2.306802e+00	3.241506e+00	1.000000e-05	1.000000e+05	4.777753e-01	3.322038e-01	3.344747e-01
5	X_4460829_DEL	4460829	2	C	TG	0.059	2.569917e+00	4.654139e+00	1.000000e-05	1.000000e-05	5.816368e-01	5.836815e-01	6.814409e-01
5	X_4460896_SNP	4460896	3	T	C	0.138	1.963616e+00	3.183551e+00	1.000000e-05	1.000000e+05	5.382891e-01	3.997996e-01	4.016593e-01
5	X_4461022_SNP	4461022	3	T	C	0.211	7.070969e-01	2.693605e+00	1.000000e-05	1.000000e+05	7.932841e-01	5.072841e-01	5.085886e-01
5	X_4461327_DEL	4461327	8	T	TATTTCAAGATTAT	0.116	5.405155e+00	3.538211e+00	1.000000e-05	1.000000e-05	1.286773e-01	1.251698e-01	2.392609e-01
5	X_4461609_INS	4461609	9	T	TT	0.452	-5.898653e-01	2.250524e+00	1.000000e-05	1.000000e-05	7.935982e-01	8.068919e-01	9.047978e-01
5	X_4461644_SNP	4461644	2	C	T	0.431	-6.124897e-01	2.202339e+00	1.000000e-05	1.000000e+05	7.813068e-01	5.363878e-01	5.375636e-01
5	X_4461654_DEL	4461654	2	T	TTGCAGC	0.124	4.582544e+00	3.296928e+00	1.000000e-05	1.000000e-05	1.665782e-01	1.628704e-01	1.968368e-01
5	X_4461691_SNP	4461691	8	A	G	0.435	-8.370695e-01	2.244748e+00	1.000000e-05	1.000000e+05	7.097413e-01	4.298488e-01	4.315405e-01
5	X_4461761_DEL	4461761	24	A	AGCGGCCAGGGGCCA	0.397	-2.315229e+00	2.416328e+00	1.000000e-05	1.000000e+05	3.395036e-01	9.000065e-02	9.354579e-02
5	X_4462093_SNP	4462093	3	G	C	0.388	3.578875e+00	2.240856e+00	1.000000e-05	1.000000e-05	1.123199e-01	1.089623e-01	1.413697e-01
5	X_4462315_DEL	4462315	7	G	GG	0.101	-1.626255e+00	3.673293e+00	1.000000e-05	1.000000e+05	6.585947e-01	6.098296e-01	6.107196e-01
5	X_4462360_SNP	4462360	3	T	C	0.138	1.780058e+00	3.189477e+00	1.000000e-05	1.000000e+05	5.775948e-01	5.207066e-01	5.219506e-01
5	X_4462433_SNP	4462433	2	C	T	0.412	-9.168790e-01	2.224911e+00	1.000000e-05	1.000000e+05	6.808490e-01	4.172675e-01	4.190284e-01
5	X_4462437_SNP	4462437	5	A	T	0.133	4.839771e-01	3.258049e+00	1.000000e-05	1.000000e+05	8.821071e-01	8.494154e-01	8.496773e-01
5	X_4462591_DEL	4462591	26	T	TC	0.147	2.466193e+00	3.367585e+00	1.000000e-05	1.000000e-05	4.650931e-01	4.642425e-01	8.316805e-01
5	X_4462597_SNP	4462597	4	T	A	0.497	2.354055e+00	2.191470e+00	1.000000e-05	1.000000e+05	2.844399e-01	2.519331e-01	2.547340e-01
5	X_4462601_SNP	4462601	10	A	C	0.124	3.192394e+00	3.408612e+00	1.000000e-05	1.000000e-05	3.504668e-01	3.477605e-01	3.632108e-01
5	X_4462617_SNP	4462617	7	T	C	0.324	1.125242e+00	2.385539e+00	1.000000e-05	1.000000e+05	6.378223e-01	5.672885e-01	5.683375e-01
5	X_4462676_SNP	4462676	7	G	C	0.216	-1.488117e+00	2.695311e+00	1.000000e-05	1.000000e+05	5.816817e-01	3.584546e-01	3.605608e-01
5	X_4462848_SNP	4462848	2	T	C	0.340	1.191528e+00	2.303035e+00	1.000000e-05	1.000000e+05	6.056479e-01	5.368019e-01	5.379760e-01
5	X_4462853_SNP	4462853	3	T	C	0.336	1.365290e+00	2.316999e+00	1.000000e-05	1.000000e+05	5.565688e-01	4.618794e-01	4.634030e-01
5	X_4462854_SNP	4462854	5	G	T	0.333	1.534040e+00	2.335024e+00	1.000000e-05	1.000000e+05	5.121940e-01	4.027982e-01	4.046407e-01
5	X_4462924_INS	4462924	20	ACATA	A	0.444	3.121692e+00	2.324149e+00	1.000000e-05	1.000000e-05	1.812239e-01	1.774857e-01	2.574189e-01
5	X_4462958_SNP	4462958	4	A	G	0.470	-1.067846e+00	2.199569e+00	1.000000e-05	1.000000e+05	6.280351e-01	6.310894e-01	6.319064e-01
5	X_4463006_SNP	4463006	5	A	C	0.480	-1.250192e+00	2.203530e+00	1.000000e-05	1.000000e+05	5.713074e-01	3.646536e-01	3.667217e-01
5	X_4463031_SNP	4463031	3	C	T	0.145	3.302176e+00	3.115004e+00	1.000000e-05	1.000000e+05	2.907865e-01	2.631737e-01	2.658994e-01
5	X_4463117_SNP	4463117	0	G	C	0.142	-1.252157e+00	3.115101e+00	1.000000e-05	1.000000e+05	6.882756e-01	6.686532e-01	6.693508e-01
5	X_4463276_SNP	4463276	4	T	C	0.139	4.599210e+00	3.156238e+00	1.000000e-05	1.000000e+05	1.471293e-01	1.105185e-01	1.140628e-01
5	X_4463362_SNP	4463362	4	C	A	0.146	4.417505e+00	3.107758e+00	1.000000e-05	1.000000e+05	1.572361e-01	1.353599e-01	1.388382e-01
5	X_4463432_SNP	4463432	1	T	G	0.169	3.319399e+00	2.898611e+00	1.000000e-05	1.000000e-05	2.539391e-01	2.503639e-01	4.683659e-01
5	X_4463488_SNP	4463488	2	G	T	0.176	2.956881e+00	2.860185e+00	1.000000e-05	1.000000e-05	3.028681e-01	2.996500e-01	5.392547e-01
5	X_4463497_SNP	4463497	5	G	A	0.153	3.664946e+00	3.063393e+00	1.000000e-05	1.000000e-05	2.334157e-01	2.297465e-01	2.435822e-01
5	X_4463531_SNP	4463531	3	A	T	0.158	3.772838e+00	3.001715e+00	1.000000e-05	1.000000e+05	2.107201e-01	1.479473e-01	1.513739e-01
5	X_4463699_SNP	4463699	4	G	A	0.152	2.909525e+00	3.062584e+00	1.000000e-05	1.000000e+05	3.436087e-01	3.183524e-01	3.207125e-01
5	X_4463826_SNP	4463826	3	G	T	0.224	5.378963e+00	2.590622e+00	1.000000e-05	1.000000e-05	3.954792e-02	3.756261e-02	9.014070e-02
5	X_4463893_SNP	4463893	3	G	T	0.224	6.193845e+00	2.578322e+00	1.000000e-05	1.000000e-05	1.749985e-02	1.634305e-02	4.851142e-02
5	X_4464048_SNP	4464048	23	T	G	0.114	7.921019e+00	3.644827e+00	1.000000e-05	1.000000e-05	3.131207e-02	2.959758e-02	7.465879e-02
5	X_4464192_SNP	4464192	2	T	C	0.052	8.802806e+00	4.884463e+00	1.000000e-05	1.000000e-05	7.349460e-02	7.069234e-02	3.215026e-01
5	X_4464402_SNP	4464402	4	C	A	0.199	3.528859e+00	2.739335e+00	1.000000e-05	1.000000e-05	1.996279e-01	1.958841e-01	3.119347e-01
5	X_4464513_DEL	4464513	11	A	AA	0.104	5.553525e+00	3.670189e+00	1.000000e-05	1.000000e+05	1.323196e-01	1.179629e-01	1.214935e-01
5	X_4464684_SNP	4464684	2	A	T	0.229	2.110720e-01	2.597460e+00	1.000000e-05	1.000000e+05	9.353414e-01	7.644090e-01	7.648514e-01
5	X_4464829_SNP	4464829	0	G	C	0.181	4.789935e+00	2.793144e+00	1.000000e-05	1.000000e-05	8.840331e-02	8.534993e-02	1.926425e-01
5	X_4464862_SNP	4464862	2	C	T	0.183	4.078699e+00	2.803760e+00	1.000000e-05	1.000000e-05	1.478074e-01	1.441753e-01	3.129050e-01
5	X_4464953_SNP	4464953	2	T	A	0.190	3.037900e+00	2.773725e+00	1.000000e-05	1.000000e-05	2.751431e-01	2.717006e-01	4.765973e-01
5	X_4465019_SNP	4465019	3	T	C	0.191	4.158359e+00	2.766759e+00	1.000000e-05	1.000000e-05	1.349213e-01	1.313675e-01	2.828223e-01
5	X_4465217_SNP	4465217	2	T	C	0.098	3.765305e+00	3.669955e+00	1.000000e-05	1.000000e-05	3.065304e-01	3.033461e-01	5.025636e-01
5	X_4465305_SNP	4465305	1	G	A	0.104	4.354631e+00	3.563850e+00	1.000000e-05	1.000000e-05	2.236409e-01	2.199395e-01	4.244391e-01
5	X_4465678_SNP	4465678	3	C	T	0.151	-1.357045e+00	3.061162e+00	1.000000e-05	1.000000e-05	6.581714e-01	6.629281e-01	9.571970e-01
5	X_4465692_SNP	4465692	0	T	C	0.123	5.282026e-01	3.318175e+00	1.000000e-05	1.000000e+05	8.737347e-01	8.780057e-01	8.782139e-01
5	X_4465767_SNP	4465767	3	C	G	0.138	-4.732242e-01	3.181590e+00	1.000000e-05	1.000000e+05	8.819573e-01	7.361587e-01	7.366699e-01
5	X_4465947_INS	4465947	9	TAT	T	0.062	3.515622e+00	4.684627e+00	1.000000e-05	1.000000e-05	4.541383e-01	4.530717e-01	6.235855e-01
5	X_4466017_SNP	4466017	2	C	G	0.105	-2.977547e-01	3.584045e+00	1.000000e-05	1.000000e+05	9.338990e-01	6.459671e-01	6.467354e-01
5	X_4466040_SNP	4466040	4	G	A	0.185	2.127416e+00	2.836981e+00	1.000000e-05	1.000000e-05	4.544817e-01	4.534218e-01	7.904931e-01
5	X_4466076_DEL	4466076	24	T	TATGTACATACATACTCGT	0.122	-1.057678e+00	3.617388e+00	1.000000e-05	1.000000e+05	7.703892e-01	6.050460e-01	6.059530e-01
5	X_4466149_SNP	4466149	2	A	G	0.111	-1.205200e+00	3.490219e+00	1.000000e-05	1.000000e+05	7.303404e-01	4.904603e-01	4.918433e-01
5	X_4466158_SNP	4466158	0	G	T	0.116	-6.795121e-01	3.400206e+00	1.000000e-05	1.000000e+05	8.418694e-01	5.489791e-01	5.501021e-01
5	X_4466174_SNP	4466174	2	G	C	0.242	9.736965e-01	2.551979e+00	1.000000e-05	1.000000e-05	7.033312e-01	7.101853e-01	9.585682e-01
5	X_4466259_SNP	4466259	2	C	T	0.072	4.206568e+00	4.221232e+00	1.000000e-05	1.000000e-05	3.205784e-01	3.175325e-01	4.901582e-01
5	X_4466707_DEL	4466707	3	T	CATCCATCCA	0.118	1.796943e+00	3.395267e+00	1.000000e-05	1.000000e-05	5.974044e-01	5.999421e-01	8.378030e-01
5	X_4466854_SNP	4466854	12	T	C	0.469	-6.897369e-01	2.261135e+00	1.000000e-05	1.000000e+05	7.607529e-01	6.644162e-01	6.651268e-01
5	X_4466901_SNP	4466901	5	A	G	0.413	-1.494216e+00	2.247022e+00	1.000000e-05	1.000000e-05	5.070734e-01	5.071327e-01	7.895716e-01
5	X_4466981_SNP	4466981	2	T	C	0.484	3.959809e-01	2.184090e+00	1.000000e-05	1.000000e-05	8.563717e-01	8.788648e-01	9.395014e-01
5	X_4467003_INS	4467003	2	AAACACA	A	0.196	-1.359387e+00	2.755243e+00	1.000000e-05	1.000000e+05	6.224548e-01	3.315396e-01	3.338148e-01
5	X_4467006_SNP	4467006	7	G	C	0.351	2.511015e+00	2.314790e+00	1.000000e-05	1.000000e-05	2.797410e-01	2.763318e-01	2.895221e-01
5	X_4467007_SNP	4467007	2	G	A	0.196	-1.359387e+00	2.755243e+00	1.000000e-05	1.000000e+05	6.224548e-01	3.315396e-01	3.338148e-01
5	X_4467031_SNP	4467031	7	T	G	0.128	3.337823e-01	3.320947e+00	1.000000e-05	1.000000e+05	9.200734e-01	8.828957e-01	8.830950e-01
5	X_4467089_SNP	4467089	7	T	A	0.331	-1.099531e-01	2.363827e+00	1.000000e-05	1.000000e+05	9.629610e-01	7.735255e-01	7.739468e-01
5	X_4467341_SNP	4467341	2	G	A	0.405	1.999511e+00	2.237645e+00	1.000000e-05	1.000000e-05	3.729604e-01	3.705491e-01	4.705965e-01
5	X_4467385_SNP	4467385	0	A	G	0.135	3.546831e-01	3.172919e+00	1.000000e-05	1.000000e-05	9.111418e-01	9.604866e-01	9.636793e-01
5	X_4467407_INS	4467407	9	GATGG	G	0.452	2.156722e+00	2.262149e+00	1.000000e-05	1.000000e-05	3.419037e-01	3.390939e-01	3.872750e-01
5	X_4467423_DEL	4467423	16	G	GAACTG	0.432	1.752559e+00	2.344820e+00	1.000000e-05	1.000000e-05	4.559664e-01	4.549352e-01	5.050525e-01
5	X_4467499_SNP	4467499	3	C	T	0.092	1.402450e+00	3.785096e+00	1.000000e-05	1.000000e+05	7.115116e-01	7.010015e-01	7.016056e-01
5	X_4467547_SNP	4467547	2	A	C	0.458	7.719306e-01	2.209870e+00	1.000000e-05	1.000000e-05	7.273397e-01	7.355363e-01	7.663989e-01
5	X_4467561_SNP	4467561	1	A	C	0.143	-2.319770e-01	3.110076e+00	1.000000e-05	1.000000e+05	9.406399e-01	8.430487e-01	8.433230e-01
5	X_4467586_SNP	4467586	5	T	A	0.153	-6.299453e+00	3.034689e+00	1.117315e-01	1.603037e-01	3.959539e-02	3.960071e-02	8.804238e-02
5	X_4467609_SNP	4467609	5	A	T	0.467	1.219893e-01	2.229888e+00	1.000000e-05	1.000000e+05	9.564442e-01	8.934969e-01	8.936771e-01
5	X_4467615_SNP	4467615	4	A	T	0.404	1.647945e-01	2.270990e+00	1.000000e-05	1.000000e+05	9.422476e-01	8.968617e-01	8.970359e-01
5	X_4467619_SNP	4467619	3	A	T	0.138	-7.518427e-01	3.173006e+00	1.000000e-05	1.000000e+05	8.130149e-01	6.819384e-01	6.825966e-01
5	X_4467665_SNP	4467665	2	C	A	0.059	5.338165e-01	4.646912e+00	1.000000e-05	1.000000e-05	9.086954e-01	9.551085e-01	9.991333e-01
5	X_4467772_SNP	4467772	4	T	A	0.298	1.376209e+00	2.438149e+00	1.000000e-05	1.000000e-05	5.732811e-01	5.750762e-01	7.037025e-01
5	X_4467774_SNP	4467774	5	A	T	0.307	8.094764e-01	2.425170e+00	1.000000e-05	1.000000e-05	7.390046e-01	7.479286e-01	9.323541e-01
5	X_4467780_SNP	4467780	5	G	C	0.107	2.660648e+00	3.574108e+00	1.000000e-05	1.000000e-05	4.577700e-01	4.567741e-01	9.586131e-01
5	X_4467787_SNP	4467787	25	T	C	0.392	-2.404171e-01	2.467933e+00	1.000000e-05	1.000000e+05	9.225241e-01	8.740989e-01	8.743143e-01
5	X_4467790_SNP	4467790	3	T	C	0.375	-8.297846e-01	2.291584e+00	1.000000e-05	1.000000e-05	7.177795e-01	7.254186e-01	7.703631e-01
5	X_4467808_SNP	4467808	2	G	A	0.418	-5.799769e-01	2.242569e+00	1.000000e-05	1.000000e+05	7.962770e-01	7.554994e-01	7.559630e-01
5	X_4467817_SNP	4467817	6	T	A	0.329	8.661730e-01	2.392534e+00	1.000000e-05	1.000000e-05	7.178313e-01	7.254732e-01	8.669518e-01
5	X_4467908_SNP	4467908	1	T	A	0.292	3.188691e+00	2.474231e+00	1.000000e-05	1.000000e-05	1.994394e-01	1.956955e-01	3.275049e-01
5	X_4467921_SNP	4467921	3	C	A	0.329	1.581553e+00	2.394768e+00	1.000000e-05	1.000000e-05	5.099840e-01	5.101114e-01	6.340142e-01
5	X_4468166_SNP	4468166	3	A	T	0.375	-7.031811e-01	2.286584e+00	1.000000e-05	1.000000e+05	7.588649e-01	7.353763e-01	7.358895e-01
5	X_4468181_SNP	4468181	7	G	A	0.378	-1.509281e-01	2.321847e+00	1.000000e-05	1.000000e+05	9.482567e-01	8.767938e-01	8.770042e-01
5	X_4468184_SNP	4468184	4	T	A	0.377	-7.238214e-01	2.290357e+00	1.000000e-05	1.000000e+05	7.524134e-01	7.578882e-01	7.583461e-01
5	X_4468197_INS	4468197	2	TT	A	0.059	7.864499e+00	4.599612e+00	1.000000e-05	1.000000e-05	8.934010e-02	8.627265e-02	1.920438e-01
5	X_4468202_INS	4468202	14	T	TT	0.418	1.177640e+00	2.317601e+00	1.000000e-05	1.000000e-05	6.120996e-01	6.151242e-01	6.685231e-01
5	X_4468212_SNP	4468212	1	A	G	0.052	9.850327e+00	4.852790e+00	1.000000e-05	1.000000e-05	4.411836e-02	4.199770e-02	5.877525e-02
5	X_4468213_SNP	4468213	2	G	A	0.052	9.898406e+00	4.851662e+00	1.000000e-05	1.000000e-05	4.306051e-02	4.097032e-02	5.760748e-02
5	X_4468267_SNP	4468267	6	T	C	0.376	-1.782254e+00	2.305777e+00	1.000000e-05	1.000000e-05	4.407514e-01	4.394323e-01	5.433001e-01
5	X_4468492_SNP	4468492	2	T	C	0.307	-2.763189e-01	2.365551e+00	1.000000e-05	1.000000e+05	9.071652e-01	6.675207e-01	6.682218e-01
5	X_4468719_SNP	4468719	3	A	C	0.164	-8.317955e-02	2.956132e+00	1.000000e-05	1.000000e+05	9.775890e-01	8.016673e-01	8.020263e-01
5	X_4468796_SNP	4468796	7	A	G	0.284	-1.476976e+00	2.465850e+00	1.000000e-05	1.000000e+05	5.500830e-01	3.497877e-01	3.519476e-01
5	X_4468824_SNP	4468824	9	G	A	0.452	-8.059151e-01	2.247211e+00	1.000000e-05	1.000000e+05	7.203702e-01	4.994202e-01	5.007610e-01
5	X_4468832_SNP	4468832	6	A	G	0.121	-2.275885e-01	3.395069e+00	1.000000e-05	1.000000e+05	9.466419e-01	8.258653e-01	8.261739e-01
5	X_4468840_SNP	4468840	6	A	T	0.161	2.613409e-02	3.009192e+00	1.000000e-05	1.000000e+05	9.930820e-01	9.238995e-01	9.240264e-01
5	X_4468855_SNP	4468855	6	T	G	0.161	3.871163e-01	3.010249e+00	1.000000e-05	1.000000e-05	8.978446e-01	9.353687e-01	9.997859e-01
5	X_4468919_INS	4468919	10	AA	A	0.248	-2.944711e-01	2.595447e+00	1.000000e-05	1.000000e+05	9.098181e-01	9.281906e-01	9.283102e-01
5	X_4468949_SNP	4468949	21	A	T	0.164	-9.084494e-01	3.153595e+00	1.000000e-05	1.000000e+05	7.736872e-01	4.050220e-01	4.068518e-01
5	X_4468962_SNP	4468962	2	T	A	0.144	-1.221678e-01	3.115609e+00	1.000000e-05	1.000000e+05	9.687732e-01	5.628425e-01	5.639091e-01
5	X_4468967_SNP	4468967	0	A	G	0.123	-2.160462e-01	3.304975e+00	1.000000e-05	1.000000e+05	9.479653e-01	8.549455e-01	8.551969e-01
5	X_4468968_SNP	4468968	2	G	A	0.144	-1.221678e-01	3.115609e+00	1.000000e-05	1.000000e+05	9.687732e-01	5.628425e-01	5.639091e-01
5	X_4468971_SNP	4468971	1	A	G	0.123	-1.378388e-01	3.306504e+00	1.000000e-05	1.000000e+05	9.668028e-01	8.723049e-01	8.725236e-01
5	X_4468978_SNP	4468978	2	G	A	0.118	6.232211e-01	3.385730e+00	1.000000e-05	1.000000e-05	8.542016e-01	8.762243e-01	9.651104e-01
5	X_4468987_SNP	4468987	28	T	A	0.126	-2.947795e-01	3.609588e+00	1.000000e-05	1.000000e+05	9.350200e-01	7.513984e-01	7.518719e-01
5	X_4469017_SNP	4469017	26	A	G	0.140	-8.957114e-01	3.428215e+00	1.000000e-05	1.000000e+05	7.942331e-01	6.273027e-01	6.281324e-01
5	X_4469037_SNP	4469037	1	A	T	0.123	-2.071528e-01	3.306499e+00	1.000000e-05	1.000000e+05	9.501274e-01	8.640637e-01	8.642978e-01
5	X_4469047_SNP	4469047	4	C	T	0.470	-1.627324e+00	2.217498e+00	1.000000e-05	1.000000e+05	4.641670e-01	2.719203e-01	2.745874e-01
5	X_4469058_SNP	4469058	2	C	T	0.209	3.453261e+00	2.693002e+00	1.000000e-05	1.000000e-05	2.016864e-01	1.979441e-01	2.681573e-01
5	X_4469086_SNP	4469086	2	G	A	0.111	1.319093e+00	3.469908e+00	1.000000e-05	1.000000e-05	7.043632e-01	7.112713e-01	8.119703e-01
5	X_4469087_SNP	4469087	4	A	C	0.106	4.426006e-01	3.568754e+00	1.000000e-05	1.000000e-05	9.014625e-01	9.414387e-01	9.970452e-01
5	X_4469142_SNP	4469142	1	G	C	0.149	-1.078876e+00	3.061238e+00	1.000000e-05	1.000000e+05	7.250030e-01	5.700050e-01	5.710433e-01
5	X_4469160_DEL	4469160	6	A	ATA	0.201	-2.299502e+00	2.753106e+00	1.000000e-05	1.000000e+05	4.048939e-01	2.080367e-01	2.111261e-01
5	X_4469171_SNP	4469171	1	C	G	0.110	2.457416e+00	3.481138e+00	1.000000e-05	1.000000e-05	4.813165e-01	4.808018e-01	7.950864e-01
5	X_4469211_SNP	4469211	5	C	T	0.213	1.257554e-02	2.692906e+00	1.000000e-05	1.000000e+05	9.962801e-01	6.646085e-01	6.653184e-01
5	X_4469275_SNP	4469275	2	T	G	0.366	4.403316e-01	2.273042e+00	1.000000e-05	1.000000e-05	8.466545e-01	8.671660e-01	9.280255e-01
5	X_4469340_INS	4469340	3	CCTTC	C	0.362	7.055166e-01	2.285338e+00	1.000000e-05	1.000000e-05	7.579616e-01	7.681977e-01	9.571268e-01
5	X_4469349_SNP	4469349	3	T	G	0.375	5.576132e-01	2.269738e+00	1.000000e-05	1.000000e-05	8.062668e-01	8.209078e-01	9.892597e-01
5	X_4469390_SNP	4469390	2	C	T	0.072	1.439340e+00	4.221921e+00	1.000000e-05	1.000000e-05	7.336342e-01	7.422165e-01	9.769033e-01
5	X_4469399_SNP	4469399	6	T	C	0.081	1.381090e+00	4.061629e+00	1.000000e-05	1.000000e-05	7.343008e-01	7.429248e-01	8.965211e-01
5	X_4469567_SNP	4469567	2	C	T	0.314	-2.508182e-01	2.352770e+00	1.000000e-05	1.000000e+05	9.152426e-01	9.646629e-01	9.647212e-01
5	X_4469585_INS	4469585	1	ACACTACA	G	0.260	-5.589311e-01	2.482530e+00	1.000000e-05	1.000000e+05	8.221683e-01	7.066749e-01	7.072634e-01
5	X_4469651_SNP	4469651	4	C	A	0.126	-1.416518e+00	3.310771e+00	1.000000e-05	1.000000e+05	6.693649e-01	4.698300e-01	4.713135e-01
5	X_4469674_SNP	4469674	2	A	T	0.294	-1.060995e+00	2.392774e+00	1.000000e-05	1.000000e-05	6.580951e-01	6.628486e-01	7.075144e-01
5	X_4469753_SNP	4469753	5	C	A	0.340	-2.041105e+00	2.321715e+00	1.000000e-05	1.000000e-05	3.807146e-01	3.784128e-01	4.471741e-01
5	X_4469794_SNP	4469794	4	G	A	0.126	1.840909e+00	3.308625e+00	1.000000e-05	1.000000e+05	5.787578e-01	5.800502e-01	5.810497e-01
5	X_4469835_SNP	4469835	3	A	G	0.145	-4.523371e+00	3.107530e+00	6.893176e-02	1.000000e+05	1.475609e-01	1.419771e-01	1.454295e-01
5	X_4469993_SNP	4469993	2	C	T	0.144	7.788013e-01	3.117975e+00	1.000000e-05	1.000000e+05	8.030964e-01	7.694793e-01	7.699099e-01
5	X_4470291_SNP	4470291	4	T	C	0.132	-6.115805e-02	3.242611e+00	1.000000e-05	1.000000e+05	9.849769e-01	8.437596e-01	8.440325e-01
5	X_4470527_SNP	4470527	0	G	T	0.161	-2.565802e+00	2.948042e+00	1.000000e-05	1.000000e+05	3.854865e-01	3.670947e-01	3.691479e-01
5	X_4470528_SNP	4470528	2	G	C	0.150	-1.908395e+00	3.059894e+00	1.000000e-05	1.000000e+05	5.337725e-01	5.078975e-01	5.091991e-01
5	X_4470532_SNP	4470532	2	T	C	0.157	-3.820711e+00	2.995705e+00	3.468432e-02	7.779879e-02	2.041149e-01	2.041695e-01	2.094768e-01
5	X_4470536_SNP	4470536	1	C	T	0.156	-2.439004e+00	3.009033e+00	1.000000e-05	1.000000e+05	4.188853e-01	3.960805e-01	3.979616e-01
5	X_4470561_SNP	4470561	2	C	G	0.105	-2.088528e+00	3.561345e+00	1.000000e-05	1.000000e+05	5.584473e-01	2.773066e-01	2.799376e-01
5	X_4470588_SNP	4470588	0	T	C	0.129	-2.811450e-01	3.234639e+00	1.000000e-05	1.000000e+05	9.308519e-01	7.790676e-01	7.794763e-01
5	X_4470602_SNP	4470602	1	A	T	0.156	-3.016391e+00	2.997788e+00	1.000000e-05	1.000000e+05	3.159159e-01	2.800752e-01	2.826877e-01
5	X_4470667_SNP	4470667	2	T	C	0.255	-3.360280e+00	2.511217e+00	1.475579e-02	1.000000e+05	1.828595e-01	7.564298e-02	7.914429e-02
5	X_4470705_SNP	4470705	3	G	A	0.230	-3.181639e+00	2.594531e+00	8.252815e-03	1.000000e+05	2.219871e-01	8.736795e-02	9.090828e-02
5	X_4470757_SNP	4470757	1	T	G	0.097	-3.145000e+00	3.680468e+00	4.734916e-02	1.000000e+05	3.941668e-01	1.393944e-01	1.428573e-01
5	X_4470759_SNP	4470759	3	A	G	0.086	-3.201297e+00	3.948833e+00	6.632776e-02	1.000000e+05	4.188087e-01	1.262869e-01	1.297956e-01
5	X_4470769_SNP	4470769	2	T	G	0.098	-2.857014e+00	3.676432e+00	2.345846e-02	1.000000e+05	4.382982e-01	1.703529e-01	1.736673e-01
5	X_4470770_SNP	4470770	0	T	A	0.097	-3.072920e+00	3.678436e+00	4.189473e-02	1.000000e+05	4.048107e-01	1.468712e-01	1.503027e-01
5	X_4470780_SNP	4470780	1	G	A	0.097	-3.204934e+00	3.682679e+00	5.221841e-02	1.000000e+05	3.855238e-01	1.390032e-01	1.424676e-01
5	X_4470813_SNP	4470813	1	T	A	0.097	-3.204934e+00	3.682679e+00	5.221841e-02	1.000000e+05	3.855238e-01	1.390032e-01	1.424676e-01
5	X_4470832_SNP	4470832	4	T	G	0.119	5.611452e-01	3.388891e+00	1.000000e-05	1.000000e-05	8.687046e-01	8.942522e-01	9.841766e-01
5	X_4470864_SNP	4470864	2	A	G	0.052	2.512466e+00	4.897592e+00	1.000000e-05	1.000000e+05	6.086958e-01	4.732714e-01	4.747379e-01
5	X_4471083_SNP	4471083	4	A	G	0.113	-1.402713e+00	3.474919e+00	1.000000e-05	1.000000e+05	6.870244e-01	5.279397e-01	5.291519e-01
5	X_4471168_SNP	4471168	2	C	A	0.157	1.054414e-01	2.999860e+00	1.000000e-05	1.000000e+05	9.720072e-01	5.213233e-01	5.225646e-01
5	X_4471195_SNP	4471195	4	C	A	0.437	1.797075e-01	2.214456e+00	1.000000e-05	1.000000e+05	9.354278e-01	8.084310e-01	8.087756e-01
5	X_4471211_SNP	4471211	1	A	G	0.143	4.148652e-01	3.107357e+00	1.000000e-05	1.000000e+05	8.939662e-01	9.141649e-01	9.143087e-01
5	X_4471253_SNP	4471253	1	T	A	0.097	-1.581356e+00	3.679576e+00	1.000000e-05	1.000000e+05	6.679745e-01	3.934984e-01	3.953945e-01
5	X_4471293_INS	4471293	17	AAA	A	0.312	-4.007734e-01	2.481294e+00	1.000000e-05	1.000000e-05	8.719000e-01	8.983678e-01	9.271409e-01
5	X_4471366_SNP	4471366	2	A	G	0.131	-8.274476e-01	3.236065e+00	1.000000e-05	1.000000e+05	7.985316e-01	6.016213e-01	6.025406e-01
5	X_4471762_DEL	4471762	8	T	TGA	0.327	-3.983846e-01	2.373487e+00	1.000000e-05	1.000000e-05	8.669261e-01	8.919873e-01	9.434017e-01
5	X_4471904_SNP	4471904	3	C	T	0.125	-3.190367e-01	3.309862e+00	1.000000e-05	1.000000e+05	9.233380e-01	7.339318e-01	7.344487e-01
5	X_4472053_SNP	4472053	13	G	T	0.451	4.537897e+00	2.253485e+00	1.000000e-05	1.000000e-05	4.580308e-02	4.363490e-02	9.219763e-02
5	X_4472117_SNP	4472117	3	G	A	0.105	9.311126e-01	3.566339e+00	1.000000e-05	1.000000e-05	7.943815e-01	8.077537e-01	9.128781e-01
5	X_4472185_INS	4472185	17	A	AC	0.471	-3.089345e+00	2.290904e+00	1.000000e-05	1.000000e-05	1.794949e-01	1.757590e-01	2.486591e-01
5	X_4472211_DEL	4472211	7	G	TATAT	0.385	4.402960e+00	2.252146e+00	1.000000e-05	1.000000e-05	5.241673e-02	5.007326e-02	1.134214e-01
5	X_4472554_INS	4472554	6	CA	C	0.087	7.133505e-01	3.917510e+00	1.000000e-05	1.000000e-05	8.557525e-01	8.781096e-01	9.298401e-01
5	X_4472555_INS	4472555	16	CC	C	0.439	2.814806e+00	2.295354e+00	1.000000e-05	1.000000e+05	2.219799e-01	2.057111e-01	2.088152e-01
5	X_4472727_SNP	4472727	1	T	G	0.065	-3.728475e+00	4.451180e+00	9.161416e-02	1.000000e+05	4.035496e-01	3.289644e-01	3.312561e-01
5	X_4472779_SNP	4472779	3	G	T	0.112	1.874319e-01	3.473360e+00	1.000000e-05	1.000000e+05	9.570357e-01	9.158531e-01	9.159939e-01
5	X_4472823_SNP	4472823	4	C	T	0.325	5.035084e+00	2.312295e+00	1.000000e-05	1.000000e+05	3.098355e-02	2.737388e-02	3.012699e-02
5	X_4472841_SNP	4472841	5	G	A	0.320	4.800067e+00	2.333403e+00	1.000000e-05	1.000000e+05	4.138467e-02	3.594861e-02	3.895255e-02
5	X_4472906_SNP	4472906	6	T	A	0.430	4.764283e+00	2.203694e+00	1.000000e-05	1.000000e+05	3.218647e-02	2.637183e-02	2.908947e-02
5	X_4472955_SNP	4472955	5	C	G	0.413	4.431307e+00	2.214394e+00	1.000000e-05	1.000000e+05	4.715762e-02	1.716027e-02	1.946461e-02
5	X_4472996_SNP	4472996	2	G	A	0.458	2.477966e+00	2.185813e+00	1.000000e-05	1.000000e+05	2.587225e-01	1.415035e-01	1.449578e-01
5	X_4473015_SNP	4473015	2	C	G	0.118	3.219609e-01	3.385979e+00	1.000000e-05	1.000000e+05	9.243714e-01	9.625821e-01	9.626438e-01
5	X_4473041_SNP	4473041	1	C	G	0.110	-1.507615e+00	3.468156e+00	1.000000e-05	1.000000e+05	6.643950e-01	5.801918e-01	5.811908e-01
5	X_4473086_SNP	4473086	0	T	C	0.052	-1.105096e+00	4.924811e+00	1.000000e-05	1.000000e+05	8.227524e-01	4.521324e-01	4.537059e-01
5	X_4473277_INS	4473277	11	A	AA	0.389	-7.336964e-01	2.319044e+00	1.000000e-05	1.000000e+05	7.521490e-01	5.180090e-01	5.192650e-01
5	X_4473734_SNP	4473734	4	G	A	0.351	4.468301e+00	2.272145e+00	1.000000e-05	1.000000e+05	5.105565e-02	3.772555e-02	4.077170e-02
5	X_4473796_SNP	4473796	1	A	G	0.091	-4.757928e+00	3.807993e+00	1.166453e-01	1.000000e+05	2.134181e-01	1.908074e-01	1.940038e-01
5	X_4473798_SNP	4473798	2	A	G	0.327	5.762148e+00	2.278614e+00	1.000000e-05	1.000000e+05	1.246540e-02	7.434346e-03	8.999356e-03
5	X_4473842_DEL	4473842	16	A	AA	0.065	1.854246e+00	4.652964e+00	1.000000e-05	1.000000e-05	6.908146e-01	6.970381e-01	9.698905e-01
5	X_4473857_SNP	4473857	5	A	G	0.440	5.157503e+00	2.188906e+00	1.000000e-05	1.000000e-05	1.973878e-02	1.848031e-02	2.143559e-02
5	X_4473866_SNP	4473866	2	T	C	0.085	-3.766397e+00	3.952716e+00	6.245393e-02	1.000000e+05	3.421722e-01	3.376516e-01	3.398878e-01
5	X_4473915_SNP	4473915	3	A	C	0.092	-4.868677e+00	3.810684e+00	1.234561e-01	1.000000e+05	2.033248e-01	1.835746e-01	1.868140e-01
5	X_4473946_DEL	4473946	18	A	ATCACGA	0.365	4.895829e+00	2.362820e+00	1.000000e-05	1.000000e+05	3.995223e-02	2.699155e-02	2.973130e-02
5	X_4474001_SNP	4474001	1	G	A	0.123	8.362728e-01	3.318730e+00	1.000000e-05	1.000000e-05	8.013924e-01	8.154947e-01	9.724104e-01
5	X_4474379_SNP	4474379	7	A	C	0.209	5.195652e+00	2.696247e+00	1.000000e-05	1.000000e+05	5.584581e-02	3.805576e-02	4.110944e-02
5	X_4474382_SNP	4474382	5	G	A	0.207	5.471114e+00	2.686822e+00	1.000000e-05	1.000000e+05	4.345857e-02	2.584556e-02	2.854396e-02
5	X_4474460_SNP	4474460	4	T	C	0.272	-4.253594e+00	2.449860e+00	1.000000e-05	1.000000e-05	8.454408e-02	8.155068e-02	1.876275e-01
5	X_4474465_SNP	4474465	6	G	A	0.268	-4.060997e+00	2.476806e+00	1.000000e-05	1.000000e-05	1.031543e-01	9.990040e-02	2.083566e-01
5	X_4474489_INS	4474489	24	A	ACATA	0.282	-3.470619e+00	2.605475e+00	1.000000e-05	1.000000e-05	1.848380e-01	1.810960e-01	2.514263e-01
5	X_4474499_SNP	4474499	2	A	T	0.118	4.903054e-01	3.392394e+00	1.000000e-05	1.000000e+05	8.852728e-01	9.017930e-01	9.019585e-01
5	X_4474765_INS	4474765	8	TTGGATCGGATCGGAT	T	0.061	2.779036e-01	4.668900e+00	1.000000e-05	1.000000e+05	9.526143e-01	8.045954e-01	8.049482e-01
5	X_4474914_SNP	4474914	3	A	G	0.368	-8.866857e-01	2.269780e+00	1.000000e-05	1.000000e+05	6.966042e-01	2.200053e-01	2.230176e-01
5	X_4475044_SNP	4475044	5	A	G	0.380	3.052249e+00	2.267365e+00	1.000000e-05	1.000000e+05	1.802532e-01	8.771557e-02	9.125662e-02
5	X_4475110_SNP	4475110	15	A	G	0.379	4.144531e+00	2.330099e+00	1.000000e-05	1.000000e+05	7.728895e-02	2.974693e-02	3.257833e-02
5	X_4475185_SNP	4475185	4	T	G	0.404	2.191595e+00	2.235185e+00	1.000000e-05	1.000000e+05	3.283982e-01	1.758994e-01	1.791830e-01
5	X_4475201_DEL	4475201	21	A	AA	0.388	2.480359e+00	2.392769e+00	1.000000e-05	1.000000e+05	3.015656e-01	1.274538e-01	1.309591e-01
5	X_4475320_SNP	4475320	0	T	C	0.090	5.437351e+00	3.756059e+00	1.000000e-05	1.000000e-05	1.497824e-01	1.461402e-01	2.161105e-01
5	X_4475564_SNP	4475564	0	T	A	0.213	5.060764e-01	2.649159e+00	1.000000e-05	1.000000e+05	8.487548e-01	5.353659e-01	5.365461e-01
5	X_4475965_INS	4475965	1	T	TC	0.331	2.645188e+00	2.308346e+00	1.000000e-05	1.000000e+05	2.536277e-01	2.044020e-01	2.075143e-01
5	X_4475977_SNP	4475977	1	T	C	0.338	2.458466e+00	2.298832e+00	1.000000e-05	1.000000e+05	2.865661e-01	1.950334e-01	1.982040e-01
5	X_4475980_SNP	4475980	1	G	A	0.110	1.286918e+00	3.477895e+00	1.000000e-05	1.000000e-05	7.118769e-01	7.191873e-01	9.152996e-01
5	X_4475989_SNP	4475989	2	A	T	0.333	2.673540e+00	2.309358e+00	1.000000e-05	1.000000e+05	2.488029e-01	1.926833e-01	1.958683e-01
5	X_4475991_INS	4475991	0	T	AA	0.335	2.396509e+00	2.295393e+00	1.000000e-05	1.000000e+05	2.981192e-01	2.312468e-01	2.341855e-01
5	X_4475996_SNP	4475996	1	A	T	0.338	2.514515e+00	2.298768e+00	1.000000e-05	1.000000e+05	2.757497e-01	2.210857e-01	2.240910e-01
5	X_4476004_SNP	4476004	2	T	G	0.222	2.580178e+00	2.617063e+00	1.000000e-05	1.000000e+05	3.257461e-01	2.066094e-01	2.097078e-01
5	X_4476019_SNP	4476019	0	A	T	0.116	5.497562e-01	3.390527e+00	1.000000e-05	1.000000e-05	8.714072e-01	8.977290e-01	9.423186e-01
5	X_4476045_SNP	4476045	2	C	T	0.340	2.292892e+00	2.301896e+00	1.000000e-05	1.000000e+05	3.207902e-01	2.398247e-01	2.427065e-01
5	X_4476069_SNP	4476069	6	T	C	0.349	2.582669e+00	2.318474e+00	1.000000e-05	1.000000e-05	2.670580e-01	2.635608e-01	2.757845e-01
5	X_4476158_SNP	4476158	7	T	C	0.149	2.601161e+00	3.111825e+00	1.000000e-05	1.000000e-05	4.045255e-01	4.025847e-01	4.315481e-01
5	X_4476590_SNP	4476590	0	A	G	0.116	-7.299468e-01	3.382872e+00	1.000000e-05	1.000000e+05	8.294506e-01	6.843991e-01	6.850502e-01
5	X_4476621_SNP	4476621	4	A	G	0.252	9.233640e-01	2.539945e+00	1.000000e-05	1.000000e+05	7.167089e-01	7.111932e-01	7.117694e-01
5	X_4476628_SNP	4476628	1	A	G	0.253	7.910755e-01	2.514552e+00	1.000000e-05	1.000000e+05	7.534976e-01	7.282512e-01	7.287825e-01
5	X_4476631_SNP	4476631	4	T	G	0.238	1.469800e+00	2.594860e+00	1.000000e-05	1.000000e+05	5.719386e-01	5.224943e-01	5.237304e-01
5	X_4476635_SNP	4476635	6	C	T	0.235	1.423982e+00	2.623579e+00	1.000000e-05	1.000000e-05	5.880880e-01	5.903309e-01	5.930002e-01
5	X_4476675_SNP	4476675	2	G	T	0.098	-9.377450e-01	3.704143e+00	1.000000e-05	1.000000e+05	8.004858e-01	6.966471e-01	6.972633e-01
5	X_4476691_SNP	4476691	3	G	T	0.099	-1.080993e+00	3.707359e+00	1.000000e-05	1.000000e-05	7.710051e-01	7.822569e-01	8.041341e-01
5	X_4476708_SNP	4476708	1	A	C	0.104	-1.362162e+00	3.603172e+00	1.000000e-05	1.000000e+05	7.059245e-01	6.344944e-01	6.353000e-01
5	X_4476729_SNP	4476729	2	A	C	0.092	-1.532187e+00	3.835323e+00	1.000000e-05	1.000000e+05	6.900903e-01	5.633143e-01	5.643791e-01
5	X_4476730_SNP	4476730	0	T	A	0.103	-1.497140e+00	3.599944e+00	1.000000e-05	1.000000e+05	6.780853e-01	6.086019e-01	6.094963e-01
5	X_4476736_SNP	4476736	1	A	G	0.097	-2.041546e+00	3.707616e+00	1.000000e-05	1.000000e+05	5.826917e-01	4.943714e-01	4.957359e-01
5	X_4476762_SNP	4476762	0	T	C	0.090	8.815489e-03	3.818940e+00	1.000000e-05	1.000000e+05	9.981612e-01	9.371545e-01	9.372588e-01
5	X_4476835_SNP	4476835	0	A	G	0.084	2.182702e+00	3.955323e+00	1.000000e-05	1.000000e+05	5.818690e-01	3.830190e-01	3.849767e-01
5	X_4476865_SNP	4476865	3	T	G	0.099	-2.225832e+00	3.706983e+00	1.000000e-05	1.000000e+05	5.491052e-01	4.246900e-01	4.264099e-01
5	X_4476873_SNP	4476873	2	T	C	0.118	1.593356e+00	3.384609e+00	1.000000e-05	1.000000e-05	6.384833e-01	6.424579e-01	6.880837e-01
5	X_4476930_SNP	4476930	2	G	T	0.281	6.126406e-01	2.426591e+00	1.000000e-05	1.000000e+05	8.010192e-01	5.404539e-01	5.416125e-01
5	X_4477115_SNP	4477115	0	C	A	0.123	1.606243e+00	3.304400e+00	1.000000e-05	1.000000e-05	6.276019e-01	6.311721e-01	6.784725e-01
5	X_4477141_SNP	4477141	18	T	A	0.168	2.507382e+00	3.083887e+00	1.000000e-05	1.000000e+05	4.174560e-01	2.169465e-01	2.199786e-01
5	X_4477154_SNP	4477154	2	C	G	0.131	1.242044e+00	3.234811e+00	1.000000e-05	1.000000e-05	7.015434e-01	7.083048e-01	7.337293e-01
5	X_4477159_SNP	4477159	2	A	G	0.137	1.999928e+00	3.166801e+00	1.000000e-05	1.000000e-05	5.286429e-01	5.292241e-01	5.417481e-01
5	X_4477161_SNP	4477161	0	A	G	0.142	1.340129e+00	3.105254e+00	1.000000e-05	1.000000e+05	6.666668e-01	6.551395e-01	6.558787e-01
5	X_4477162_SNP	4477162	1	A	G	0.143	1.518815e+00	3.106381e+00	1.000000e-05	1.000000e+05	6.255931e-01	5.847439e-01	5.857255e-01
5	X_4477166_SNP	4477166	1	C	T	0.143	1.266770e+00	3.107065e+00	1.000000e-05	1.000000e+05	6.840629e-01	6.696866e-01	6.703812e-01
5	X_4477168_SNP	4477168	0	T	A	0.142	1.340129e+00	3.105254e+00	1.000000e-05	1.000000e+05	6.666668e-01	6.551395e-01	6.558787e-01
5	X_4477182_SNP	4477182	1	A	G	0.143	1.316286e+00	3.106706e+00	1.000000e-05	1.000000e+05	6.723895e-01	6.644308e-01	6.651413e-01
5	X_4477191_SNP	4477191	1	C	T	0.104	5.340438e+00	3.541527e+00	1.000000e-05	1.000000e+05	1.336435e-01	7.931302e-02	8.282992e-02
5	X_4477193_SNP	4477193	0	T	C	0.142	1.340129e+00	3.105254e+00	1.000000e-05	1.000000e+05	6.666668e-01	6.551395e-01	6.558787e-01
5	X_4477194_DEL	4477194	0	A	AT	0.142	1.340129e+00	3.105254e+00	1.000000e-05	1.000000e+05	6.666668e-01	6.551395e-01	6.558787e-01
5	X_4477202_INS	4477202	2	AA	T	0.137	2.151012e+00	3.167110e+00	1.000000e-05	1.000000e+05	4.980619e-01	4.270026e-01	4.287098e-01
5	X_4477207_INS	4477207	1	TT	T	0.143	1.581989e+00	3.106187e+00	1.000000e-05	1.000000e+05	6.112787e-01	5.213268e-01	5.225681e-01
5	X_4477214_SNP	4477214	2	C	A	0.137	9.475649e-01	3.170845e+00	1.000000e-05	1.000000e+05	7.654728e-01	6.717937e-01	6.724819e-01
5	X_4477215_SNP	4477215	1	A	G	0.143	1.274470e+00	3.106930e+00	1.000000e-05	1.000000e+05	6.822351e-01	6.662978e-01	6.670026e-01
5	X_4477217_SNP	4477217	1	C	A	0.143	1.581989e+00	3.106187e+00	1.000000e-05	1.000000e+05	6.112787e-01	5.213268e-01	5.225681e-01
5	X_4477219_SNP	4477219	2	A	G	0.137	1.693814e+00	3.170302e+00	1.000000e-05	1.000000e+05	5.939318e-01	5.007409e-01	5.020756e-01
5	X_4477224_MNP	4477224	2	TGT	ATA	0.137	2.151012e+00	3.167110e+00	1.000000e-05	1.000000e+05	4.980619e-01	4.270026e-01	4.287098e-01
5	X_4477228_SNP	4477228	2	T	A	0.137	2.151012e+00	3.167110e+00	1.000000e-05	1.000000e+05	4.980619e-01	4.270026e-01	4.287098e-01
5	X_4477231_MNP	4477231	2	GGCA	ACAT	0.137	2.151012e+00	3.167110e+00	1.000000e-05	1.000000e+05	4.980619e-01	4.270026e-01	4.287098e-01
5	X_4477237_SNP	4477237	3	A	G	0.145	2.433232e+00	3.104728e+00	1.000000e-05	1.000000e+05	4.344251e-01	3.643572e-01	3.664272e-01
5	X_4477240_SNP	4477240	2	A	G	0.131	1.591208e+00	3.235620e+00	1.000000e-05	1.000000e+05	6.235853e-01	5.507231e-01	5.518389e-01
5	X_4477242_INS	4477242	2	TAG	T	0.137	2.151012e+00	3.167110e+00	1.000000e-05	1.000000e+05	4.980619e-01	4.270026e-01	4.287098e-01
5	X_4477248_INS	4477248	2	AAG	A	0.137	2.151012e+00	3.167110e+00	1.000000e-05	1.000000e+05	4.980619e-01	4.270026e-01	4.287098e-01
5	X_4477250_SNP	4477250	2	T	C	0.137	2.151012e+00	3.167110e+00	1.000000e-05	1.000000e+05	4.980619e-01	4.270026e-01	4.287098e-01
5	X_4477259_DEL	4477259	6	A	ACAAACT	0.114	2.041084e+00	3.474173e+00	1.000000e-05	1.000000e+05	5.577382e-01	4.447536e-01	4.463657e-01
5	X_4477259_SNP	4477259	23	C	A	0.121	5.190291e+00	3.580474e+00	1.000000e-05	1.000000e+05	1.492274e-01	7.881410e-02	8.232907e-02
5	X_4477267_SNP	4477267	3	C	T	0.112	5.385904e+00	3.450827e+00	1.000000e-05	1.000000e+05	1.206606e-01	6.110117e-02	6.450276e-02
5	X_4477268_SNP	4477268	3	T	C	0.145	1.651266e+00	3.109856e+00	1.000000e-05	1.000000e+05	5.962090e-01	4.983555e-01	4.997013e-01
5	X_4477282_SNP	4477282	3	A	T	0.145	1.431407e+00	3.110174e+00	1.000000e-05	1.000000e+05	6.460061e-01	6.237548e-01	6.245965e-01
5	X_4477310_SNP	4477310	5	C	T	0.233	1.061722e+00	2.604677e+00	1.000000e-05	1.000000e+05	6.841252e-01	5.070990e-01	5.084043e-01
5	X_4477318_SNP	4477318	4	T	C	0.245	1.751368e+00	2.550274e+00	1.000000e-05	1.000000e+05	4.932948e-01	2.720262e-01	2.746926e-01
5	X_4477321_SNP	4477321	7	A	T	0.230	2.731856e+00	2.628376e+00	1.000000e-05	1.000000e+05	3.002830e-01	1.514955e-01	1.549060e-01
5	X_4477323_SNP	4477323	7	A	T	0.230	2.078009e+00	2.633378e+00	1.000000e-05	1.000000e+05	4.312804e-01	2.489819e-01	2.518026e-01
5	X_4477363_SNP	4477363	9	C	T	0.274	4.955121e-01	2.507121e+00	1.000000e-05	1.000000e+05	8.435894e-01	6.646131e-01	6.653230e-01
5	X_4477614_SNP	4477614	2	C	A	0.124	-1.335304e+00	3.309721e+00	1.000000e-05	1.000000e+05	6.871848e-01	5.572655e-01	5.583546e-01
5	X_4477751_INS	4477751	0	ATATACCA	A	0.058	-2.953501e+00	4.703204e+00	3.528783e-02	1.000000e+05	5.309618e-01	5.326463e-01	5.338381e-01
5	X_4477752_DEL	4477752	0	A	AGGCCGAGTGACATG	0.058	-2.953501e+00	4.703204e+00	3.528783e-02	1.000000e+05	5.309618e-01	5.326463e-01	5.338381e-01
5	X_4477762_SNP	4477762	12	T	A	0.238	2.582238e+00	2.642470e+00	1.000000e-05	1.000000e+05	3.300197e-01	2.174648e-01	2.204936e-01
5	X_4477801_SNP	4477801	3	A	C	0.145	7.835825e-03	3.111434e+00	1.000000e-05	1.000000e+05	9.979939e-01	8.643808e-01	8.646143e-01
5	X_4477848_SNP	4477848	2	A	G	0.163	1.674696e+00	2.950779e+00	1.000000e-05	1.000000e+05	5.711820e-01	2.650173e-01	2.677306e-01
5	X_4477989_SNP	4477989	2	G	T	0.118	2.004100e+00	3.384728e+00	1.000000e-05	1.000000e-05	5.546629e-01	5.559281e-01	6.839921e-01
5	X_4478018_SNP	4478018	3	G	A	0.507	-1.642118e+00	2.185609e+00	1.000000e-05	1.000000e-05	4.536145e-01	4.525377e-01	5.340042e-01
5	X_4478034_SNP	4478034	3	T	A	0.375	-2.478999e+00	2.253987e+00	1.000000e-05	1.000000e-05	2.731458e-01	2.696893e-01	3.854104e-01
5	X_4478035_SNP	4478035	2	A	T	0.379	-1.753049e+00	2.247036e+00	1.000000e-05	1.000000e-05	4.365096e-01	4.351131e-01	5.638063e-01
5	X_4478059_SNP	4478059	4	T	G	0.517	-1.298469e+00	2.195534e+00	1.000000e-05	1.000000e-05	5.551218e-01	5.563997e-01	6.281691e-01
5	X_4478142_SNP	4478142	11	T	C	0.271	-5.514511e+00	2.506502e+00	1.044914e-01	1.000000e+05	2.931049e-02	6.476456e-03	7.935109e-03
5	X_4478224_SNP	4478224	4	A	C	0.066	4.745338e+00	4.416714e+00	1.000000e-05	1.000000e+05	2.843440e-01	2.760547e-01	2.786941e-01
5	X_4478249_SNP	4478249	6	T	A	0.242	-6.373649e+00	2.573308e+00	2.834066e-01	1.000000e+05	1.435101e-02	1.131108e-02	1.322922e-02
5	X_4478269_SNP	4478269	8	T	A	0.463	-2.074481e+00	2.227143e+00	1.000000e-05	1.000000e-05	3.530959e-01	3.504223e-01	3.917603e-01
5	X_4478330_SNP	4478330	5	T	G	0.293	-2.786306e+00	2.422478e+00	1.000000e-05	1.000000e+05	2.518726e-01	9.346572e-02	9.701526e-02
5	X_4478360_SNP	4478360	0	T	A	0.116	4.016231e+00	3.393165e+00	1.000000e-05	1.000000e-05	2.384098e-01	2.347602e-01	2.399359e-01
5	X_4478372_SNP	4478372	2	T	C	0.111	-2.279552e+00	3.471305e+00	1.000000e-05	1.000000e+05	5.123769e-01	4.420340e-01	4.436604e-01
5	X_4478373_SNP	4478373	3	G	A	0.105	-1.666423e+00	3.570217e+00	1.000000e-05	1.000000e+05	6.413421e-01	5.431600e-01	5.443072e-01
5	X_4478381_SNP	4478381	4	T	A	0.364	-9.246015e-01	2.283116e+00	1.000000e-05	1.000000e+05	6.860663e-01	5.313026e-01	5.325003e-01
5	X_4478384_SNP	4478384	3	C	A	0.250	-9.073584e-01	2.528357e+00	1.000000e-05	1.000000e+05	7.201883e-01	5.517466e-01	5.528582e-01
5	X_4478400_SNP	4478400	3	A	C	0.257	-5.761409e-01	2.506460e+00	1.000000e-05	1.000000e+05	8.185077e-01	6.340206e-01	6.348278e-01
5	X_4478567_SNP	4478567	2	A	G	0.118	-2.607169e+00	3.384188e+00	1.000000e-05	1.000000e+05	4.422601e-01	3.736137e-01	3.756275e-01
5	X_4478607_SNP	4478607	4	T	A	0.424	-7.098285e-01	2.221603e+00	1.000000e-05	1.000000e+05	7.497771e-01	7.071441e-01	7.077314e-01
5	X_4478622_SNP	4478622	1	A	G	0.299	3.283773e+00	2.371385e+00	1.000000e-05	1.000000e-05	1.681585e-01	1.644462e-01	4.333228e-01
5	X_4478654_SNP	4478654	2	A	G	0.327	3.608352e+00	2.307452e+00	1.000000e-05	1.000000e-05	1.199484e-01	1.165156e-01	3.014503e-01
5	X_4478823_SNP	4478823	3	A	G	0.204	2.262144e+00	2.711836e+00	1.000000e-05	1.000000e-05	4.054918e-01	4.035664e-01	9.397869e-01
5	X_4478983_SNP	4478983	4	G	C	0.066	2.779708e+00	4.418664e+00	1.000000e-05	1.000000e+05	5.302388e-01	4.044896e-01	4.063225e-01
5	X_4479035_SNP	4479035	3	A	G	0.257	-1.379103e+00	2.506226e+00	1.000000e-05	1.000000e+05	5.829415e-01	4.836675e-01	4.850831e-01
5	X_4479050_SNP	4479050	6	G	A	0.242	-2.536791e+00	2.584869e+00	1.000000e-05	1.000000e-05	3.279549e-01	3.249872e-01	5.330642e-01
5	X_4479075_SNP	4479075	2	G	T	0.248	-2.037431e+00	2.531160e+00	1.000000e-05	1.000000e-05	4.221118e-01	4.204617e-01	6.436470e-01
5	X_4479114_SNP	4479114	3	T	C	0.263	-2.237856e+00	2.484972e+00	1.000000e-05	1.000000e-05	3.692493e-01	3.667869e-01	5.430316e-01
5	X_4479138_SNP	4479138	7	A	G	0.236	-1.264550e+00	2.619228e+00	1.000000e-05	1.000000e-05	6.299359e-01	6.335913e-01	9.583375e-01
5	X_4479181_SNP	4479181	2	A	C	0.248	-3.588500e+00	2.509027e+00	1.000000e-05	1.000000e+05	1.547018e-01	1.427928e-01	1.462418e-01
5	X_4479399_SNP	4479399	6	C	T	0.436	5.774920e-01	2.233359e+00	1.000000e-05	1.000000e+05	7.963126e-01	7.786671e-01	7.790767e-01
5	X_4479623_SNP	4479623	5	A	C	0.267	-1.260434e+00	2.490160e+00	1.000000e-05	1.000000e+05	6.134735e-01	3.192957e-01	3.216497e-01
5	X_4479624_SNP	4479624	2	C	G	0.092	5.536787e+00	3.785565e+00	1.000000e-05	1.000000e-05	1.456400e-01	1.420195e-01	1.479610e-01
5	X_4479639_SNP	4479639	5	G	A	0.280	8.112726e-01	2.453064e+00	1.000000e-05	1.000000e-05	7.413129e-01	7.503876e-01	8.656258e-01
5	X_4479703_SNP	4479703	1	C	T	0.091	-4.050356e+00	3.800355e+00	1.095128e-01	1.000000e+05	2.882115e-01	1.684550e-01	1.717798e-01
5	X_4479720_DEL	4479720	24	AA	A	0.092	4.072122e+00	4.075430e+00	1.000000e-05	1.000000e-05	3.192915e-01	3.162323e-01	4.363546e-01
5	X_4479729_SNP	4479729	7	T	C	0.453	-3.158315e+00	2.219567e+00	1.000000e-05	1.000000e-05	1.568021e-01	1.531283e-01	2.771141e-01
5	X_4479783_SNP	4479783	7	T	C	0.304	2.421502e+00	2.404137e+00	1.000000e-05	1.000000e-05	3.154282e-01	3.123300e-01	6.700758e-01
5	X_4479807_SNP	4479807	9	C	T	0.493	1.023734e+00	2.255346e+00	1.000000e-05	1.000000e-05	6.505379e-01	6.549831e-01	9.290736e-01
5	X_4479817_SNP	4479817	1	T	G	0.084	4.650243e+00	3.942045e+00	1.000000e-05	1.000000e-05	2.399814e-01	2.363386e-01	2.854207e-01
5	X_4479842_SNP	4479842	8	A	T	0.293	2.182373e+00	2.441360e+00	1.000000e-05	1.000000e-05	3.727796e-01	3.703658e-01	7.991056e-01
5	X_4479849_SNP	4479849	9	A	T	0.288	5.373576e-01	2.473783e+00	1.000000e-05	1.000000e+05	8.283275e-01	6.724300e-01	6.731163e-01
5	X_4479861_SNP	4479861	6	A	C	0.302	8.939201e-01	2.411938e+00	1.000000e-05	1.000000e-05	7.114342e-01	7.187205e-01	7.865191e-01
5	X_4479894_DEL	4479894	9	T	TCATCCAAATGTGGAATCTTATACATCGT	0.267	5.577846e-01	2.535261e+00	1.000000e-05	1.000000e+05	8.261580e-01	7.425931e-01	7.430882e-01
5	X_4479925_SNP	4479925	4	A	G	0.139	5.915836e+00	3.138651e+00	1.000000e-05	1.000000e+05	6.136111e-02	3.643252e-02	3.944824e-02
5	X_4479928_SNP	4479928	7	G	T	0.291	1.026422e+00	2.444904e+00	1.000000e-05	1.000000e-05	6.752092e-01	6.807021e-01	8.420003e-01
5	X_4479952_SNP	4479952	2	T	G	0.144	6.505534e+00	3.068153e+00	1.000000e-05	1.000000e+05	3.560070e-02	2.047044e-02	2.294435e-02
5	X_4479965_DEL	4479965	6	T	TG	0.289	1.271085e+00	2.438282e+00	1.000000e-05	1.000000e-05	6.029140e-01	6.056310e-01	8.279027e-01
5	X_4479983_DEL	4479983	8	A	AAT	0.272	2.493385e+00	2.493649e+00	1.000000e-05	1.000000e-05	3.189509e-01	3.158882e-01	7.975227e-01
5	X_4479991_SNP	4479991	21	T	C	0.440	5.002424e+00	2.317316e+00	1.000000e-05	1.000000e-05	3.244161e-02	3.068770e-02	7.453813e-02
5	X_4480007_SNP	4480007	26	G	A	0.481	-2.386776e+00	2.384327e+00	1.000000e-05	1.000000e-05	3.184047e-01	3.153364e-01	3.663825e-01
5	X_4480101_SNP	4480101	0	A	G	0.103	-5.304115e+00	3.574329e+00	2.132774e-01	1.000000e+05	1.398936e-01	9.682805e-02	1.003799e-01
5	X_4480129_SNP	4480129	6	G	T	0.221	1.712690e+00	2.660739e+00	1.000000e-05	1.000000e+05	5.207469e-01	3.952727e-01	3.971585e-01
5	X_4480178_SNP	4480178	7	T	C	0.250	3.306988e+00	2.549837e+00	1.000000e-05	1.000000e+05	1.966167e-01	1.513375e-01	1.547487e-01
5	X_4480511_SNP	4480511	5	C	T	0.180	1.096652e+00	2.870412e+00	1.000000e-05	1.000000e+05	7.029550e-01	6.704053e-01	6.710976e-01
5	X_4480567_SNP	4480567	7	C	G	0.223	1.444069e+00	2.665003e+00	1.000000e-05	1.000000e+05	5.887058e-01	5.898334e-01	5.907960e-01
5	X_4480575_SNP	4480575	1	C	T	0.097	-5.022636e+00	3.684906e+00	1.998873e-01	1.000000e+05	1.748889e-01	1.158944e-01	1.194295e-01
5	X_4480612_SNP	4480612	0	T	A	0.103	-5.304115e+00	3.574329e+00	2.132774e-01	1.000000e+05	1.398936e-01	9.682805e-02	1.003799e-01
5	X_4480613_SNP	4480613	0	A	G	0.103	-5.304115e+00	3.574329e+00	2.132774e-01	1.000000e+05	1.398936e-01	9.682805e-02	1.003799e-01
5	X_4480615_SNP	4480615	2	G	A	0.098	-5.168885e+00	3.686203e+00	2.048917e-01	1.000000e+05	1.628871e-01	1.115346e-01	1.150774e-01
5	X_4480659_SNP	4480659	6	A	C	0.054	-1.473199e+01	5.021600e+00	5.449944e+00	1.000000e+05	3.868506e-03	1.593149e-04	3.108593e-04
5	X_4480724_SNP	4480724	15	G	C	0.236	4.247650e+00	2.667633e+00	1.000000e-05	1.000000e+05	1.133966e-01	7.555333e-02	7.905421e-02
5	X_4480926_SNP	4480926	6	T	C	0.208	4.507766e+00	2.698916e+00	1.000000e-05	1.000000e+05	9.693513e-02	5.845372e-02	6.182926e-02
5	X_4481039_SNP	4481039	1	A	G	0.104	-5.702103e+00	3.576229e+00	2.821322e-01	1.000000e+05	1.129134e-01	7.884586e-02	8.236095e-02
5	X_4481040_SNP	4481040	5	T	G	0.147	5.535749e+00	3.082301e+00	1.000000e-05	1.000000e+05	7.448407e-02	4.391750e-02	4.709030e-02
5	X_4481195_SNP	4481195	1	T	C	0.052	-1.109557e+01	5.049512e+00	9.785663e-01	1.000000e+05	2.950851e-02	2.416091e-02	2.679469e-02
5	X_4481281_SNP	4481281	14	A	G	0.504	2.674652e+00	2.262707e+00	1.000000e-05	1.000000e-05	2.390285e-01	2.353815e-01	3.073102e-01
5	X_4481320_SNP	4481320	3	T	C	0.322	-8.320002e-01	2.344751e+00	1.000000e-05	1.000000e+05	7.232049e-01	3.946837e-01	3.965729e-01
5	X_4481384_SNP	4481384	4	T	A	0.291	-1.359046e-01	2.422944e+00	1.000000e-05	1.000000e+05	9.553432e-01	4.724360e-01	4.739066e-01
5	X_4481490_SNP	4481490	5	A	G	0.360	4.817088e-01	2.295116e+00	1.000000e-05	1.000000e+05	8.340390e-01	5.500887e-01	5.512071e-01
5	X_4481611_SNP	4481611	7	T	C	0.318	2.797457e+00	2.371908e+00	1.000000e-05	1.000000e+05	2.400769e-01	1.144345e-01	1.179724e-01
5	X_4481729_SNP	4481729	6	T	C	0.322	-2.592756e+00	2.356460e+00	1.000000e-05	1.000000e-05	2.729514e-01	2.694935e-01	4.261984e-01
5	X_4481778_SNP	4481778	7	A	G	0.345	-3.322073e+00	2.318811e+00	1.000000e-05	1.000000e-05	1.540078e-01	1.503459e-01	2.691392e-01
5	X_4481828_SNP	4481828	3	A	G	0.303	-4.503370e+00	2.362847e+00	2.292456e-02	5.525442e-02	5.854973e-02	5.665701e-02	9.604123e-02
5	X_4481926_DEL	4481926	19	T	TGATTCAGCT	0.206	7.771312e-01	2.863138e+00	1.000000e-05	1.000000e+05	7.864314e-01	7.633422e-01	7.637872e-01
5	X_4481959_SNP	4481959	3	C	G	0.112	-5.685528e+00	3.497348e+00	2.882476e-01	1.000000e+05	1.060918e-01	6.689221e-02	7.034161e-02
5	X_4482295_SNP	4482295	1	T	A	0.318	4.823771e-01	2.334701e+00	1.000000e-05	1.000000e+05	8.365894e-01	7.016225e-01	7.022249e-01
5	X_4482381_SNP	4482381	0	C	A	0.239	1.576435e+00	2.546727e+00	1.000000e-05	1.000000e+05	5.368402e-01	3.585068e-01	3.606126e-01
5	X_4482384_SNP	4482384	1	T	C	0.110	-3.882976e+00	3.482200e+00	8.655933e-02	1.000000e+05	2.665706e-01	1.578833e-01	1.612629e-01
5	X_4482385_SNP	4482385	2	T	C	0.229	2.346037e+00	2.594837e+00	1.000000e-05	1.000000e+05	3.673640e-01	2.297003e-01	2.326491e-01
5	X_4482427_INS	4482427	15	CTTCC	C	0.293	-6.359845e-01	2.508688e+00	1.000000e-05	1.000000e-05	8.002146e-01	8.141906e-01	9.242482e-01
5	X_4482437_SNP	4482437	3	G	A	0.237	8.204767e-01	2.573659e+00	1.000000e-05	1.000000e+05	7.503176e-01	5.111674e-01	5.124542e-01
5	X_4482561_DEL	4482561	9	A	AT	0.281	-8.191077e-01	2.485805e+00	1.000000e-05	1.000000e+05	7.422208e-01	6.823950e-01	6.830519e-01
5	X_4482607_SNP	4482607	5	G	A	0.073	-1.506167e+00	4.224901e+00	1.000000e-05	1.000000e+05	7.219623e-01	5.352508e-01	5.364315e-01
5	X_4482916_SNP	4482916	5	C	A	0.387	1.145446e+00	2.266168e+00	1.000000e-05	1.000000e+05	6.139715e-01	3.787494e-01	3.807325e-01
5	X_4483039_SNP	4483039	3	A	G	0.059	-3.324130e+00	4.677287e+00	4.843085e-02	1.000000e+05	4.783616e-01	4.608334e-01	4.623623e-01
5	X_4483093_SNP	4483093	0	C	T	0.110	-4.892530e+00	3.475313e+00	1.710632e-01	1.000000e+05	1.612335e-01	1.101149e-01	1.136599e-01
5	X_4483123_SNP	4483123	1	A	G	0.110	-4.982469e+00	3.476847e+00	1.804958e-01	1.000000e+05	1.538994e-01	1.046929e-01	1.082435e-01
5	X_4483475_SNP	4483475	2	T	C	0.111	-2.605176e+00	3.465141e+00	1.000000e-05	1.000000e+05	4.533196e-01	2.750844e-01	2.777303e-01
5	X_4483499_SNP	4483499	1	T	C	0.117	-2.195180e+00	3.380127e+00	1.000000e-05	1.000000e+05	5.170360e-01	3.036394e-01	3.060956e-01
5	X_4483518_INS	4483518	10	TAT	T	0.069	-1.800685e+00	4.425985e+00	1.000000e-05	1.000000e+05	6.846950e-01	4.424386e-01	4.440629e-01
5	X_4483564_SNP	4483564	5	G	A	0.093	-5.199156e-01	3.788086e+00	1.000000e-05	1.000000e+05	8.910147e-01	6.069475e-01	6.078478e-01
5	X_4483582_SNP	4483582	3	C	G	0.086	-1.309604e-01	3.915087e+00	1.000000e-05	1.000000e+05	9.733595e-01	6.549107e-01	6.556506e-01
5	X_4483587_SNP	4483587	2	A	G	0.092	-1.596737e+00	3.783287e+00	1.000000e-05	1.000000e+05	6.735848e-01	4.473286e-01	4.489271e-01
5	X_4483676_SNP	4483676	4	T	G	0.272	2.084087e+00	2.477100e+00	1.000000e-05	1.000000e-05	4.014782e-01	3.994890e-01	4.723727e-01
5	X_4483686_SNP	4483686	7	G	C	0.304	2.452127e+00	2.425000e+00	1.000000e-05	1.000000e-05	3.135343e-01	3.104172e-01	3.662225e-01
5	X_4483688_SNP	4483688	7	T	A	0.270	2.984090e+00	2.508159e+00	1.000000e-05	1.000000e-05	2.359984e-01	2.323392e-01	2.643096e-01
5	X_4483689_SNP	4483689	2	C	A	0.294	2.801892e+00	2.411202e+00	1.000000e-05	1.000000e-05	2.470442e-01	2.434336e-01	3.013407e-01
5	X_4483691_SNP	4483691	4	G	C	0.285	2.837888e+00	2.447883e+00	1.000000e-05	1.000000e-05	2.481423e-01	2.445371e-01	3.528778e-01
5	X_4483692_SNP	4483692	2	C	A	0.268	2.600023e+00	2.465697e+00	1.000000e-05	1.000000e-05	2.933374e-01	2.900358e-01	3.092690e-01
5	X_4483701_SNP	4483701	4	T	C	0.258	3.260663e+00	2.504240e+00	1.000000e-05	1.000000e-05	1.948665e-01	1.911209e-01	2.270802e-01
5	X_4483716_SNP	4483716	8	A	C	0.265	2.069121e+00	2.526300e+00	1.000000e-05	1.000000e-05	4.140503e-01	4.122644e-01	7.910127e-01
5	X_4483756_SNP	4483756	7	C	A	0.270	2.887878e+00	2.498119e+00	1.000000e-05	1.000000e-05	2.494863e-01	2.458878e-01	5.454974e-01
5	X_4483770_SNP	4483770	9	G	A	0.260	2.273683e+00	2.546037e+00	1.000000e-05	1.000000e-05	3.732536e-01	3.708463e-01	7.675768e-01
5	X_4484066_INS	4484066	21	AAA	A	0.112	2.134316e+00	3.702436e+00	1.000000e-05	1.000000e-05	5.651552e-01	5.667147e-01	6.835831e-01
5	X_4484118_SNP	4484118	1	G	A	0.156	-6.927870e-01	3.002441e+00	1.000000e-05	1.000000e+05	8.178261e-01	6.730415e-01	6.737259e-01
5	X_4484205_SNP	4484205	4	A	G	0.139	2.160264e-01	3.186558e+00	1.000000e-05	1.000000e+05	9.460395e-01	8.328128e-01	8.331074e-01
5	X_4484210_SNP	4484210	0	C	T	0.155	-1.246950e+00	3.001859e+00	1.000000e-05	1.000000e+05	6.784403e-01	5.225899e-01	5.238256e-01
5	X_4484232_SNP	4484232	2	T	C	0.137	-3.110041e+00	3.173160e+00	3.734638e-02	1.000000e+05	3.285899e-01	2.027305e-01	2.058534e-01
5	X_4484319_SNP	4484319	11	G	C	0.486	-3.111329e+00	2.235777e+00	1.000000e-05	1.000000e-05	1.660737e-01	1.623673e-01	3.346864e-01
5	X_4484325_SNP	4484325	4	C	G	0.139	1.594934e+00	3.171036e+00	1.000000e-05	1.000000e-05	6.157137e-01	6.188625e-01	7.703913e-01
5	X_4484433_SNP	4484433	6	A	C	0.087	4.646279e+00	3.902813e+00	1.000000e-05	1.000000e-05	2.357079e-01	2.320475e-01	2.642744e-01
5	X_4484749_SNP	4484749	7	T	C	0.412	-2.105175e+00	2.247290e+00	1.000000e-05	1.000000e+05	3.503670e-01	1.339414e-01	1.374249e-01
5	X_4484769_SNP	4484769	4	T	C	0.417	-1.605404e+00	2.224079e+00	1.000000e-05	1.000000e+05	4.715088e-01	1.949894e-01	1.981603e-01
5	X_4484789_SNP	4484789	5	T	C	0.420	-1.715766e+00	2.228644e+00	1.000000e-05	1.000000e+05	4.425719e-01	1.811566e-01	1.844101e-01
5	X_4484944_DEL	4484944	22	C	CC	0.180	-1.035032e+00	3.048483e+00	1.000000e-05	1.000000e+05	7.346840e-01	3.782898e-01	3.802756e-01
5	X_4484983_INS	4484983	5	CATCTTCTTC	C	0.107	-3.699069e+00	3.569957e+00	3.355947e-02	5.632870e-02	3.017702e-01	3.049751e-01	3.805812e-01
5	X_4484986_INS	4484986	26	CTTCTTCTTC	C	0.442	-1.444899e+00	2.391730e+00	1.000000e-05	1.000000e+05	5.466627e-01	1.474134e-01	1.508424e-01
5	X_4485072_SNP	4485072	4	G	A	0.411	-6.685949e-01	2.231648e+00	1.000000e-05	1.000000e+05	7.648939e-01	2.212567e-01	2.242609e-01
5	X_4485261_SNP	4485261	3	T	A	0.092	5.499865e+00	3.760662e+00	1.000000e-05	1.000000e-05	1.456764e-01	1.420556e-01	2.944269e-01
5	X_4485318_DEL	4485318	12	T	TTT	0.406	-2.009559e+00	2.294397e+00	1.000000e-05	1.000000e+05	3.824909e-01	1.525008e-01	1.559065e-01
5	X_4485328_INS	4485328	7	GT	G	0.426	-1.994442e+00	2.238356e+00	1.000000e-05	1.000000e+05	3.743213e-01	1.466518e-01	1.500843e-01
5	X_4485388_DEL	4485388	5	C	CATAACTAAC	0.280	-1.816893e+00	2.449528e+00	1.000000e-05	1.000000e+05	4.593942e-01	3.230623e-01	3.253919e-01
5	X_4485418_SNP	4485418	6	T	G	0.275	-9.409840e-01	2.474228e+00	1.000000e-05	1.000000e+05	7.042431e-01	5.617005e-01	5.627718e-01
5	X_4485421_DEL	4485421	5	A	AA	0.273	-8.471524e-01	2.471463e+00	1.000000e-05	1.000000e+05	7.322423e-01	5.800850e-01	5.810843e-01
5	X_4485436_SNP	4485436	4	A	T	0.278	-1.278992e+00	2.448876e+00	1.000000e-05	1.000000e+05	6.022377e-01	4.436598e-01	4.452776e-01
5	X_4485456_SNP	4485456	3	C	T	0.283	-1.345663e+00	2.427720e+00	1.000000e-05	1.000000e+05	5.801945e-01	4.363333e-01	4.379901e-01
5	X_4485457_SNP	4485457	4	C	T	0.278	-1.200926e+00	2.449501e+00	1.000000e-05	1.000000e+05	6.246472e-01	4.706827e-01	4.721620e-01
5	X_4485475_SNP	4485475	3	T	A	0.289	-1.571815e+00	2.410471e+00	1.000000e-05	1.000000e+05	5.153356e-01	3.898390e-01	3.917565e-01
5	X_4485478_SNP	4485478	4	C	G	0.285	-1.739689e+00	2.429720e+00	1.000000e-05	1.000000e+05	4.750876e-01	3.393576e-01	3.415830e-01
5	X_4485497_SNP	4485497	5	A	C	0.247	-6.599558e-01	2.558823e+00	1.000000e-05	1.000000e+05	7.968223e-01	7.411673e-01	7.416659e-01
5	X_4485499_SNP	4485499	6	G	A	0.235	-4.903406e-01	2.610046e+00	1.000000e-05	1.000000e+05	8.512317e-01	6.496843e-01	6.504407e-01
5	X_4485703_SNP	4485703	3	T	G	0.434	7.801491e-02	2.212490e+00	1.000000e-05	1.000000e+05	9.719178e-01	8.090080e-01	8.093514e-01
5	X_4485741_SNP	4485741	3	A	T	0.388	-3.483560e-01	2.246249e+00	1.000000e-05	1.000000e+05	8.769613e-01	7.277355e-01	7.282682e-01
5	X_4485792_SNP	4485792	4	C	G	0.139	2.743386e+00	3.172499e+00	1.000000e-05	1.000000e-05	3.885443e-01	3.863570e-01	7.413331e-01
5	X_4485839_SNP	4485839	5	G	A	0.393	-9.522175e-01	2.254853e+00	1.000000e-05	1.000000e+05	6.734051e-01	3.909546e-01	3.928656e-01
5	X_4485848_SNP	4485848	5	T	A	0.233	3.309645e+00	2.593761e+00	1.000000e-05	1.000000e-05	2.039011e-01	2.001609e-01	3.404387e-01
5	X_4485905_SNP	4485905	4	A	T	0.477	-2.178747e+00	2.191637e+00	1.000000e-05	1.000000e+05	3.217451e-01	2.922102e-01	2.947420e-01
5	X_4485932_SNP	4485932	4	C	T	0.119	2.616982e+00	3.382665e+00	1.000000e-05	1.000000e-05	4.403423e-01	4.390157e-01	8.266395e-01
5	X_4485955_SNP	4485955	4	C	T	0.252	2.328878e+00	2.525545e+00	1.000000e-05	1.000000e-05	3.579227e-01	3.553104e-01	5.408123e-01
5	X_4486179_SNP	4486179	10	G	T	0.269	-3.288307e+00	2.524157e+00	1.000000e-05	1.000000e+05	1.946356e-01	1.800913e-01	1.833510e-01
5	X_4486564_SNP	4486564	5	G	A	0.127	4.569003e-01	3.312549e+00	1.000000e-05	1.000000e+05	8.904782e-01	2.024903e-01	2.056147e-01
5	X_4486622_SNP	4486622	2	G	C	0.131	6.366693e-01	3.236428e+00	1.000000e-05	1.000000e+05	8.443096e-01	2.666594e-01	2.693617e-01
5	X_4487149_SNP	4487149	3	A	G	0.125	-1.831305e+00	3.331077e+00	1.000000e-05	1.000000e-05	5.832884e-01	5.853834e-01	6.157492e-01
5	X_4487170_SNP	4487170	4	C	G	0.470	2.664396e+00	2.189918e+00	1.000000e-05	1.000000e-05	2.256177e-01	2.219222e-01	6.173940e-01
5	X_4487175_SNP	4487175	8	T	G	0.463	1.921561e+00	2.226875e+00	1.000000e-05	1.000000e-05	3.895541e-01	3.873819e-01	8.371425e-01
5	X_4487183_SNP	4487183	17	G	A	0.435	2.000142e+00	2.312524e+00	1.000000e-05	1.000000e-05	3.884471e-01	3.862584e-01	7.587832e-01
5	X_4487189_SNP	4487189	28	C	T	0.394	2.037829e+00	2.445468e+00	1.000000e-05	1.000000e-05	4.059785e-01	4.040609e-01	9.656851e-01
5	X_4487190_SNP	4487190	24	C	A	0.397	2.496875e+00	2.401247e+00	1.000000e-05	1.000000e-05	3.000727e-01	2.968294e-01	8.450061e-01
5	X_4487193_SNP	4487193	15	T	A	0.429	1.296473e+00	2.302639e+00	1.000000e-05	1.000000e-05	5.742386e-01	5.760619e-01	6.149876e-01
5	X_4487201_SNP	4487201	29	T	G	0.373	2.636263e+00	2.479211e+00	1.000000e-05	1.000000e-05	2.893108e-01	2.859759e-01	8.293647e-01
5	X_4487208_SNP	4487208	13	G	A	0.437	2.895773e+00	2.272319e+00	1.000000e-05	1.000000e-05	2.044774e-01	2.007378e-01	8.649863e-01
5	X_4487227_SNP	4487227	10	A	C	0.455	2.545081e+00	2.244715e+00	1.000000e-05	1.000000e-05	2.586591e-01	2.551104e-01	5.503352e-01
5	X_4487243_SNP	4487243	8	G	T	0.367	6.332004e-01	2.309388e+00	1.000000e-05	1.000000e-05	7.843145e-01	7.967197e-01	8.686535e-01
5	X_4487246_SNP	4487246	5	C	A	0.387	1.429750e+00	2.263470e+00	1.000000e-05	1.000000e-05	5.285561e-01	5.291350e-01	8.243534e-01
5	X_4487249_SNP	4487249	8	A	T	0.381	9.624843e-01	2.298221e+00	1.000000e-05	1.000000e-05	6.759569e-01	6.814835e-01	9.996503e-01
5	X_4487263_SNP	4487263	3	T	C	0.401	6.785284e-01	2.239713e+00	1.000000e-05	1.000000e-05	7.623397e-01	7.729053e-01	9.557178e-01
5	X_4487275_SNP	4487275	4	C	T	0.503	-6.314617e-01	2.236612e+00	1.000000e-05	1.000000e-05	7.780748e-01	7.899231e-01	8.995822e-01
5	X_4487288_SNP	4487288	2	T	A	0.392	1.174450e+00	2.236023e+00	1.000000e-05	1.000000e-05	6.001811e-01	6.028087e-01	8.434545e-01
5	X_4487320_SNP	4487320	5	T	G	0.087	-7.074644e-01	3.988662e+00	1.000000e-05	1.000000e+05	8.594548e-01	8.450587e-01	8.453291e-01
5	X_4487331_SNP	4487331	3	C	T	0.086	-2.779664e+00	3.975347e+00	2.212699e-03	1.000000e+05	4.854797e-01	4.702917e-01	4.717729e-01
5	X_4487355_SNP	4487355	7	A	G	0.372	3.424252e-01	2.295785e+00	1.000000e-05	1.000000e+05	8.816299e-01	8.278696e-01	8.281741e-01
5	X_4487403_SNP	4487403	9	T	C	0.438	-1.961628e+00	2.272805e+00	1.000000e-05	1.000000e-05	3.894495e-01	3.872757e-01	6.214499e-01
5	X_4487713_SNP	4487713	6	T	A	0.383	1.128462e+00	2.276292e+00	1.000000e-05	1.000000e+05	6.207898e-01	2.301827e-01	2.331284e-01
5	X_4487871_SNP	4487871	3	A	G	0.434	-2.680478e+00	2.197743e+00	1.000000e-05	1.000000e+05	2.244866e-01	8.501366e-02	8.854856e-02
5	X_4488029_SNP	4488029	2	A	G	0.431	-2.114737e+00	2.198882e+00	1.000000e-05	1.000000e+05	3.377114e-01	1.095894e-01	1.131351e-01
5	X_4488039_SNP	4488039	2	A	T	0.078	-1.044076e-01	4.104695e+00	1.000000e-05	1.000000e+05	9.797404e-01	9.088304e-01	9.089835e-01
5	X_4488148_SNP	4488148	2	T	G	0.052	-1.020843e+00	4.932472e+00	1.000000e-05	1.000000e+05	8.363152e-01	7.341241e-01	7.346405e-01
5	X_4488413_SNP	4488413	7	A	C	0.338	-1.466268e+00	2.343788e+00	1.000000e-05	1.000000e+05	5.325172e-01	2.599531e-01	2.627004e-01
5	X_4488420_SNP	4488420	5	A	G	0.340	-1.112881e+00	2.325729e+00	1.000000e-05	1.000000e+05	6.329757e-01	4.184456e-01	4.202000e-01
5	X_4488608_DEL	4488608	18	G	GCTTGGCATCG	0.314	-3.309956e+00	2.471129e+00	3.058833e-03	1.000000e+05	1.824232e-01	7.259184e-02	7.607754e-02
5	X_4488843_SNP	4488843	1	G	A	0.130	5.929697e+00	3.199848e+00	1.000000e-05	1.000000e-05	6.580418e-02	6.315365e-02	8.920841e-02
5	X_4488848_SNP	4488848	1	T	C	0.097	7.666743e+00	3.617111e+00	1.000000e-05	1.000000e-05	3.566638e-02	3.380406e-02	4.810713e-02
5	X_4488874_SNP	4488874	3	A	T	0.092	6.590195e+00	3.751588e+00	1.000000e-05	1.000000e-05	8.099266e-02	7.805747e-02	9.530673e-02
5	X_4488875_SNP	4488875	2	T	C	0.098	7.508680e+00	3.620757e+00	1.000000e-05	1.000000e-05	3.978612e-02	3.779351e-02	5.270280e-02
5	X_4488942_SNP	4488942	4	T	A	0.199	2.945030e+00	2.765961e+00	1.000000e-05	1.000000e-05	2.886820e-01	2.853420e-01	7.555222e-01
5	X_4488949_SNP	4488949	3	G	A	0.079	6.877103e+00	4.025719e+00	1.000000e-05	1.000000e-05	8.962354e-02	8.655187e-02	6.434081e-01
5	X_4489445_SNP	4489445	3	C	T	0.467	-1.152782e+00	2.191884e+00	1.000000e-05	1.000000e-05	5.997019e-01	6.023139e-01	8.111367e-01
5	X_4489587_SNP	4489587	1	A	G	0.104	6.006060e+00	3.542340e+00	1.000000e-05	1.000000e-05	9.202684e-02	8.892010e-02	9.397846e-02
5	X_4489595_SNP	4489595	2	G	A	0.484	-9.433178e-01	2.182115e+00	1.000000e-05	1.000000e-05	6.661396e-01	6.712332e-01	8.754338e-01
5	X_4489758_DEL	4489758	17	G	GG	0.478	9.485009e-01	2.308578e+00	1.000000e-05	1.000000e+05	6.817543e-01	6.732498e-01	6.739336e-01
5	X_4489804_SNP	4489804	0	G	A	0.103	6.043084e+00	3.540325e+00	1.000000e-05	1.000000e-05	8.987718e-02	8.680175e-02	9.464561e-02
5	X_4489809_SNP	4489809	0	G	A	0.103	6.043084e+00	3.540325e+00	1.000000e-05	1.000000e-05	8.987718e-02	8.680175e-02	9.464561e-02
5	X_4489850_SNP	4489850	2	G	A	0.105	5.891298e+00	3.544992e+00	1.000000e-05	1.000000e-05	9.860085e-02	9.540424e-02	1.061144e-01
5	X_4489862_SNP	4489862	3	G	A	0.441	8.453711e-01	2.208613e+00	1.000000e-05	1.000000e-05	7.024316e-01	7.092389e-01	9.066452e-01
5	X_4489951_SNP	4489951	2	G	C	0.098	7.568197e+00	3.626314e+00	1.000000e-05	1.000000e+05	3.855540e-02	3.620524e-02	3.921546e-02
5	X_4489960_INS	4489960	8	CC	C	0.061	7.818735e+00	4.602656e+00	1.000000e-05	1.000000e+05	9.141328e-02	3.204035e-03	4.200171e-03
5	X_4490098_SNP	4490098	2	C	T	0.098	7.246754e+00	3.629546e+00	1.000000e-05	1.000000e-05	4.765419e-02	4.543519e-02	5.083618e-02
5	X_4490293_SNP	4490293	10	G	T	0.448	-1.360414e+00	2.255799e+00	1.000000e-05	1.000000e-05	5.473583e-01	5.484251e-01	6.471341e-01
5	X_4490379_SNP	4490379	7	T	C	0.514	3.982347e+00	2.196446e+00	1.000000e-05	1.000000e-05	7.179140e-02	6.902134e-02	1.457649e-01
5	X_4490449_SNP	4490449	3	A	G	0.086	7.370859e+00	3.890175e+00	1.000000e-05	1.000000e+05	6.002627e-02	4.777883e-02	5.101687e-02
5	X_4490507_SNP	4490507	5	G	A	0.433	-1.587607e+00	2.222610e+00	1.000000e-05	1.000000e+05	4.761383e-01	2.653706e-01	2.680816e-01
5	X_4490520_SNP	4490520	7	G	C	0.405	-1.875828e+00	2.254147e+00	1.000000e-05	1.000000e+05	4.066199e-01	2.785041e-01	2.811272e-01
5	X_4490612_SNP	4490612	4	G	T	0.278	-4.927623e-01	2.462383e+00	1.000000e-05	1.000000e+05	8.416573e-01	8.596331e-01	8.598755e-01
5	X_4490781_SNP	4490781	6	G	A	0.356	4.407670e+00	2.285417e+00	1.000000e-05	1.000000e-05	5.564337e-02	5.322041e-02	1.003862e-01
5	X_4490844_SNP	4490844	3	G	C	0.086	8.002693e+00	3.866979e+00	1.000000e-05	1.000000e+05	4.019241e-02	3.318861e-02	3.612096e-02
5	X_4490866_INS	4490866	17	A	AA	0.116	-5.883145e-01	3.609019e+00	1.000000e-05	1.000000e+05	8.707253e-01	4.562290e-01	4.577813e-01
5	X_4490927_SNP	4490927	3	A	G	0.368	1.166377e+00	2.270873e+00	1.000000e-05	1.000000e-05	6.082601e-01	6.111548e-01	6.912758e-01
5	X_4490935_SNP	4490935	2	C	T	0.111	5.088805e+00	3.471430e+00	1.000000e-05	1.000000e-05	1.447384e-01	1.411229e-01	1.501630e-01
5	X_4490952_DEL	4490952	10	GTATAG	G	0.159	-5.871986e-03	3.087545e+00	1.000000e-05	1.000000e+05	9.984851e-01	6.458208e-01	6.465895e-01
5	X_4490968_SNP	4490968	0	C	T	0.090	2.032332e+00	3.784809e+00	1.000000e-05	1.000000e-05	5.920730e-01	5.944407e-01	6.249775e-01
5	X_4491081_SNP	4491081	6	A	T	0.060	5.507730e+00	4.619788e+00	1.000000e-05	1.000000e-05	2.350393e-01	2.313763e-01	5.487125e-01
5	X_4491352_SNP	4491352	3	A	G	0.270	5.380949e+00	2.427277e+00	1.000000e-05	1.000000e+05	2.811702e-02	2.085677e-02	2.334872e-02
5	X_4491385_SNP	4491385	0	C	T	0.187	3.853958e+00	2.766683e+00	1.000000e-05	1.000000e+05	1.656572e-01	1.398665e-01	1.433275e-01
5	X_4491420_SNP	4491420	1	G	A	0.182	2.035541e+00	2.814814e+00	1.000000e-05	1.000000e+05	4.706974e-01	4.008666e-01	4.027202e-01
5	X_4491446_SNP	4491446	1	A	G	0.175	1.753448e+00	2.857312e+00	1.000000e-05	1.000000e+05	5.403503e-01	4.416879e-01	4.433162e-01
5	X_4491667_SNP	4491667	1	T	C	0.091	5.320935e+00	3.770315e+00	1.000000e-05	1.000000e-05	1.602085e-01	1.565215e-01	2.952323e-01
5	X_4491742_SNP	4491742	1	T	C	0.097	-4.053938e+00	3.706127e+00	9.241351e-02	1.000000e+05	2.757522e-01	1.903835e-01	1.935824e-01
5	X_4491817_SNP	4491817	1	A	G	0.143	-1.285617e+00	3.108125e+00	1.000000e-05	1.000000e+05	6.797272e-01	5.851381e-01	5.861183e-01
5	X_4491829_INS	4491829	4	AAA	A	0.073	1.262628e+01	4.113457e+00	1.000000e-05	1.000000e+05	2.540051e-03	2.905430e-05	7.662974e-05
5	X_4491831_SNP	4491831	1	A	T	0.091	7.958932e+00	3.734937e+00	1.000000e-05	1.000000e+05	3.470264e-02	3.265909e-02	3.557679e-02
5	X_4491832_SNP	4491832	3	A	T	0.079	1.062825e+01	3.979135e+00	1.000000e-05	1.000000e+05	8.386407e-03	5.424559e-03	6.754074e-03
5	X_4491834_SNP	4491834	1	A	C	0.091	7.958932e+00	3.734937e+00	1.000000e-05	1.000000e+05	3.470264e-02	3.265909e-02	3.557679e-02
5	X_4491861_SNP	4491861	2	C	T	0.085	7.081291e+00	3.879607e+00	1.000000e-05	1.000000e+05	6.992480e-02	5.976832e-02	6.315714e-02
5	X_4491979_SNP	4491979	8	A	C	0.503	-1.359765e+00	2.223688e+00	1.000000e-05	1.000000e+05	5.417880e-01	3.266427e-01	3.289492e-01
5	X_4492088_SNP	4492088	5	T	C	0.447	-1.223031e+00	2.214103e+00	1.000000e-05	1.000000e-05	5.814978e-01	5.835384e-01	8.543424e-01
5	X_4492151_SNP	4492151	3	T	A	0.454	-2.674333e-01	2.200234e+00	1.000000e-05	1.000000e+05	9.034178e-01	8.390337e-01	8.393159e-01
5	X_4492186_SNP	4492186	8	T	A	0.449	-9.057980e-01	2.237309e+00	1.000000e-05	1.000000e-05	6.861493e-01	6.921482e-01	9.077312e-01
5	X_4492189_SNP	4492189	7	T	A	0.439	-5.054021e-01	2.234687e+00	1.000000e-05	1.000000e-05	8.213789e-01	8.378815e-01	9.671344e-01
5	X_4492194_SNP	4492194	7	A	T	0.439	-4.704195e-01	2.235137e+00	1.000000e-05	1.000000e-05	8.335861e-01	8.518555e-01	9.539842e-01
5	X_4492198_SNP	4492198	12	A	T	0.462	-1.097262e+00	2.265882e+00	1.000000e-05	1.000000e-05	6.289026e-01	6.325202e-01	8.613210e-01
5	X_4492219_SNP	4492219	9	A	T	0.452	-9.745507e-01	2.243460e+00	1.000000e-05	1.000000e-05	6.646167e-01	6.696449e-01	8.296665e-01
5	X_4492220_SNP	4492220	11	G	C	0.424	-4.672137e-01	2.276577e+00	1.000000e-05	1.000000e-05	8.376698e-01	8.565958e-01	9.674673e-01
5	X_4492261_DEL	4492261	4	T	TCGCAATAATGAAAGTGTATCATTTCGT	0.450	-5.787372e-01	2.207104e+00	1.000000e-05	1.000000e-05	7.935102e-01	8.067951e-01	9.640115e-01
5	X_4492312_SNP	4492312	8	T	C	0.449	2.325791e-01	2.238556e+00	1.000000e-05	1.000000e+05	9.173881e-01	6.668808e-01	6.675838e-01
5	X_4492314_SNP	4492314	3	G	A	0.454	-2.285059e-01	2.199379e+00	1.000000e-05	1.000000e+05	9.173891e-01	8.086948e-01	8.090388e-01
5	X_4492315_SNP	4492315	9	C	T	0.438	7.213278e-02	2.253897e+00	1.000000e-05	1.000000e+05	9.745112e-01	7.099184e-01	7.104982e-01
5	X_4492318_SNP	4492318	9	T	G	0.445	5.892748e-01	2.249797e+00	1.000000e-05	1.000000e+05	7.937350e-01	4.933205e-01	4.946899e-01
5	X_4492339_SNP	4492339	7	C	T	0.446	1.407927e-01	2.233137e+00	1.000000e-05	1.000000e+05	9.498119e-01	6.841770e-01	6.848287e-01
5	X_4492353_INS	4492353	14	CTATTC	C	0.433	-9.241225e-02	2.294300e+00	1.000000e-05	1.000000e+05	9.679235e-01	7.049714e-01	7.055646e-01
5	X_4492357_SNP	4492357	9	T	G	0.459	9.861126e-01	2.240073e+00	1.000000e-05	1.000000e+05	6.604071e-01	4.756219e-01	4.770767e-01
5	X_4492364_SNP	4492364	7	A	T	0.466	2.197069e-01	2.223707e+00	1.000000e-05	1.000000e+05	9.214256e-01	7.362385e-01	7.367495e-01
5	X_4492380_SNP	4492380	6	A	T	0.463	9.549792e-01	2.216685e+00	1.000000e-05	1.000000e+05	6.672139e-01	4.882907e-01	4.896840e-01
5	X_4492381_SNP	4492381	10	T	A	0.441	8.874838e-01	2.256161e+00	1.000000e-05	1.000000e+05	6.946048e-01	4.851931e-01	4.866013e-01
5	X_4492405_SNP	4492405	0	G	T	0.097	6.574321e+00	3.638426e+00	1.000000e-05	1.000000e-05	7.275360e-02	6.996525e-02	7.667990e-02
5	X_4492406_SNP	4492406	3	T	C	0.092	5.254606e+00	3.773342e+00	1.000000e-05	1.000000e-05	1.657865e-01	1.620810e-01	3.046770e-01
5	X_4492558_SNP	4492558	1	T	C	0.097	6.839858e+00	3.637513e+00	1.000000e-05	1.000000e-05	6.197134e-02	5.940280e-02	6.456283e-02
5	X_4492896_SNP	4492896	2	C	A	0.065	6.191281e+00	4.386370e+00	1.000000e-05	1.000000e-05	1.601464e-01	1.564596e-01	2.958420e-01
5	X_4492974_SNP	4492974	1	T	G	0.169	1.663841e+00	2.899717e+00	1.000000e-05	1.000000e+05	5.669552e-01	5.406696e-01	5.418273e-01
5	X_4493050_SNP	4493050	0	A	G	0.065	3.269973e+00	4.425130e+00	1.000000e-05	1.000000e-05	4.610737e-01	4.601429e-01	9.608989e-01
5	X_4493201_SNP	4493201	0	T	A	0.097	-4.612511e+00	3.693208e+00	1.462302e-01	1.000000e+05	2.136153e-01	1.524112e-01	1.558173e-01
5	X_4493204_SNP	4493204	12	G	C	0.217	2.201005e+00	2.732980e+00	1.000000e-05	1.000000e-05	4.218757e-01	4.202216e-01	4.760020e-01
5	X_4493214_SNP	4493214	1	G	T	0.097	3.833920e+00	3.654687e+00	1.000000e-05	1.000000e+05	2.958239e-01	2.354965e-01	2.384070e-01
5	X_4493276_SNP	4493276	1	A	C	0.058	1.095661e+01	4.550580e+00	1.000000e-05	1.000000e+05	1.724998e-02	1.606195e-02	1.830332e-02
5	X_4493287_SNP	4493287	2	T	C	0.092	6.529017e+00	3.754999e+00	1.000000e-05	1.000000e-05	8.410292e-02	8.111660e-02	1.027577e-01
5	X_4493295_SNP	4493295	1	C	G	0.058	1.095661e+01	4.550580e+00	1.000000e-05	1.000000e+05	1.724998e-02	1.606195e-02	1.830332e-02
5	X_4493331_SNP	4493331	2	C	T	0.229	7.123479e+00	2.536960e+00	1.000000e-05	1.000000e-05	5.641512e-03	5.144459e-03	1.394839e-02
5	X_4493375_SNP	4493375	3	G	T	0.092	4.284546e+00	3.789830e+00	1.000000e-05	1.000000e-05	2.600305e-01	2.564898e-01	8.368784e-01
5	X_4493382_SNP	4493382	7	G	T	0.142	4.874272e+00	3.168365e+00	1.000000e-05	1.000000e-05	1.260254e-01	1.225394e-01	1.392896e-01
5	X_4493461_SNP	4493461	1	C	T	0.058	1.095661e+01	4.550580e+00	1.000000e-05	1.000000e+05	1.724998e-02	1.606195e-02	1.830332e-02
5	X_4493672_SNP	4493672	4	G	C	0.265	2.412359e+00	2.489576e+00	1.000000e-05	1.000000e-05	3.340925e-01	3.311926e-01	5.621152e-01
5	X_4493675_SNP	4493675	0	T	A	0.148	1.762781e+00	3.053001e+00	1.000000e-05	1.000000e+05	5.645283e-01	4.983069e-01	4.996529e-01
5	X_4493795_INS	4493795	7	GCACAAAAAG	G	0.304	3.804922e+00	2.394477e+00	1.000000e-05	1.000000e-05	1.141291e-01	1.107528e-01	2.879935e-01
5	X_4493800_SNP	4493800	4	G	A	0.060	6.023229e+00	4.617296e+00	1.000000e-05	1.000000e+05	1.940374e-01	1.678226e-01	1.711508e-01
5	X_4494052_SNP	4494052	3	T	C	0.053	2.864906e+00	4.913184e+00	1.000000e-05	1.000000e-05	5.606862e-01	5.621190e-01	6.463482e-01
5	X_4494158_SNP	4494158	4	T	C	0.132	2.153654e+00	3.239012e+00	1.000000e-05	1.000000e-05	5.071150e-01	5.071753e-01	6.845886e-01
5	X_4494216_SNP	4494216	2	A	G	0.072	6.534296e+00	4.200036e+00	1.000000e-05	1.000000e-05	1.218421e-01	1.183921e-01	2.117972e-01
5	X_4494874_SNP	4494874	8	A	T	0.327	1.809808e+00	2.368977e+00	1.000000e-05	1.000000e-05	4.460744e-01	4.448542e-01	5.546951e-01
5	X_4494923_SNP	4494923	3	T	C	0.099	2.427284e+00	3.667669e+00	1.000000e-05	1.000000e-05	5.090978e-01	5.092044e-01	7.375627e-01
5	X_4494999_SNP	4494999	8	A	C	0.122	2.195943e+00	3.392907e+00	1.000000e-05	1.000000e-05	5.184685e-01	5.187986e-01	6.882486e-01
5	X_4495038_SNP	4495038	16	T	C	0.137	2.527605e+00	3.328865e+00	1.000000e-05	1.000000e-05	4.488493e-01	4.476815e-01	5.803906e-01
5	X_4495133_SNP	4495133	7	T	C	0.108	9.041906e-01	3.571726e+00	1.000000e-05	1.000000e+05	8.004926e-01	4.764631e-01	4.779138e-01
5	X_4495174_SNP	4495174	12	C	A	0.133	8.080769e-01	3.325549e+00	1.000000e-05	1.000000e+05	8.083404e-01	6.337951e-01	6.346031e-01
5	X_4495203_INS	4495203	18	AAA	A	0.088	-2.330450e-01	4.080255e+00	1.000000e-05	1.000000e+05	9.545284e-01	4.067381e-01	4.085581e-01
5	X_4496101_SNP	4496101	0	A	G	0.123	1.509056e+00	3.306651e+00	1.000000e-05	1.000000e+05	6.487753e-01	5.251470e-01	5.263714e-01
5	X_4496522_SNP	4496522	2	C	T	0.157	1.564673e+00	2.997220e+00	1.000000e-05	1.000000e+05	6.024015e-01	4.690169e-01	4.705045e-01
5	X_4496740_SNP	4496740	3	G	A	0.158	3.835826e+00	2.985694e+00	1.000000e-05	1.000000e+05	2.008394e-01	1.775443e-01	1.808186e-01
5	X_4496742_SNP	4496742	4	A	G	0.146	2.597064e+00	3.110203e+00	1.000000e-05	1.000000e+05	4.050201e-01	2.584620e-01	2.612193e-01
5	X_4496744_SNP	4496744	1	G	A	0.162	2.104091e+00	2.945956e+00	1.000000e-05	1.000000e+05	4.761803e-01	2.996649e-01	3.021474e-01
5	X_4496775_SNP	4496775	1	G	C	0.162	3.145006e+00	2.938891e+00	1.000000e-05	1.000000e+05	2.862556e-01	4.214294e-02	4.528242e-02
5	X_4496836_SNP	4496836	1	A	G	0.149	2.765217e+00	3.043554e+00	1.000000e-05	1.000000e+05	3.650265e-01	2.073282e-01	2.104221e-01
5	X_4496898_SNP	4496898	4	G	C	0.060	9.915489e+00	4.584857e+00	1.000000e-05	1.000000e-05	3.213099e-02	3.038784e-02	4.246725e-02
5	X_4496942_SNP	4496942	1	A	G	0.149	2.522016e+00	3.044250e+00	1.000000e-05	1.000000e+05	4.087134e-01	2.308499e-01	2.337912e-01
5	X_4496950_SNP	4496950	1	A	T	0.143	1.988584e+00	3.104173e+00	1.000000e-05	1.000000e+05	5.227365e-01	2.719823e-01	2.746490e-01
5	X_4497062_SNP	4497062	3	G	A	0.138	4.207276e+00	3.153600e+00	1.000000e-05	1.000000e+05	1.841604e-01	8.437390e-02	8.790713e-02
5	X_4497191_SNP	4497191	2	G	C	0.131	3.731490e+00	3.222349e+00	1.000000e-05	1.000000e+05	2.486792e-01	1.610591e-01	1.644227e-01
5	X_4497327_SNP	4497327	2	C	G	0.190	2.713054e+00	2.782224e+00	1.000000e-05	1.000000e+05	3.310408e-01	2.499920e-01	2.528059e-01
5	X_4497353_SNP	4497353	1	T	C	0.110	2.494271e+00	3.464343e+00	1.000000e-05	1.000000e+05	4.726406e-01	3.598949e-01	3.619922e-01
5	X_4497427_SNP	4497427	5	G	A	0.233	1.100785e+00	2.617190e+00	1.000000e-05	1.000000e+05	6.746426e-01	5.507689e-01	5.518845e-01
5	X_4497459_SNP	4497459	1	G	A	0.208	1.722579e+00	2.686120e+00	1.000000e-05	1.000000e-05	5.223008e-01	5.227244e-01	5.640900e-01
5	X_4497553_SNP	4497553	2	G	T	0.105	-7.986833e-01	3.580862e+00	1.000000e-05	1.000000e+05	8.238021e-01	7.117534e-01	7.123281e-01
5	X_4497571_SNP	4497571	0	T	A	0.129	3.442498e+00	3.229741e+00	1.000000e-05	1.000000e+05	2.881706e-01	2.318085e-01	2.347435e-01
5	X_4497593_INS	4497593	4	GTTTCTCTAGAATTTCGGGACA	G	0.225	1.538385e+00	2.664639e+00	1.000000e-05	1.000000e+05	5.645685e-01	5.174430e-01	5.187015e-01
5	X_4497737_INS	4497737	31	ATTCCCA	A	0.339	3.522669e+00	2.574935e+00	1.000000e-05	1.000000e-05	1.733119e-01	1.695871e-01	3.346319e-01
5	X_4497889_DEL	4497889	2	C	CC	0.118	2.459785e+00	3.390104e+00	1.000000e-05	1.000000e+05	4.692132e-01	4.017202e-01	4.035689e-01
5	X_4498102_INS	4498102	22	TT	T	0.143	-2.165775e+00	3.343280e+00	1.000000e-05	1.000000e+05	5.180919e-01	3.220012e-01	3.243377e-01
5	X_4498177_SNP	4498177	5	A	G	0.107	-2.689548e-01	3.610257e+00	1.000000e-05	1.000000e+05	9.407126e-01	6.377509e-01	6.385458e-01
5	X_4498232_DEL	4498232	4	A	AA	0.066	-4.662470e+00	4.468677e+00	1.555049e-01	2.325521e-01	2.984350e-01	3.228466e-01	3.513687e-01
5	X_4498319_SNP	4498319	9	A	T	0.322	-2.708759e-01	2.431979e+00	1.000000e-05	1.000000e-05	9.114613e-01	9.612324e-01	9.877876e-01
5	X_4498335_SNP	4498335	1	T	A	0.091	8.220484e-01	3.785738e+00	1.000000e-05	1.000000e+05	8.283877e-01	8.289670e-01	8.292693e-01
5	X_4498345_SNP	4498345	7	G	A	0.365	-2.192994e+00	2.342988e+00	1.000000e-05	1.000000e-05	3.507673e-01	3.480647e-01	3.913506e-01
5	X_4498389_SNP	4498389	4	G	A	0.272	-2.193642e+00	2.480123e+00	1.000000e-05	1.000000e+05	3.778292e-01	3.491032e-01	3.512673e-01
5	X_4498496_SNP	4498496	10	A	G	0.331	-1.975392e-01	2.426876e+00	1.000000e-05	1.000000e+05	9.352337e-01	9.361147e-01	9.362208e-01
5	X_4498558_SNP	4498558	0	T	C	0.090	7.694207e-01	3.783885e+00	1.000000e-05	1.000000e+05	8.391401e-01	8.384063e-01	8.386898e-01
5	X_4498568_SNP	4498568	4	A	G	0.238	-3.957421e-01	2.599522e+00	1.000000e-05	1.000000e+05	8.792023e-01	7.634060e-01	7.638508e-01
5	X_4498606_SNP	4498606	2	C	A	0.124	6.413627e+00	3.275443e+00	1.000000e-05	1.000000e-05	5.204989e-02	4.971570e-02	5.990502e-02
5	X_4498725_SNP	4498725	0	C	A	0.071	1.095091e+01	4.160090e+00	1.000000e-05	1.000000e-05	9.354223e-03	8.621812e-03	2.064562e-02
5	X_4498896_SNP	4498896	1	C	G	0.377	-1.590582e+00	2.279799e+00	1.000000e-05	1.000000e-05	4.864400e-01	4.860353e-01	5.994595e-01
5	X_4499004_SNP	4499004	6	C	T	0.376	-8.569185e-01	2.341167e+00	1.000000e-05	1.000000e-05	7.148577e-01	7.223326e-01	8.054001e-01
5	X_4499047_SNP	4499047	5	A	G	0.413	-4.347757e-01	2.276557e+00	1.000000e-05	1.000000e-05	8.487965e-01	8.697187e-01	8.812414e-01
5	X_4499079_SNP	4499079	5	A	C	0.460	-1.011634e+00	2.239123e+00	1.000000e-05	1.000000e-05	6.520578e-01	6.565642e-01	9.795855e-01
5	X_4499113_SNP	4499113	5	G	T	0.480	-9.790577e-01	2.236763e+00	1.000000e-05	1.000000e-05	6.622165e-01	6.671426e-01	7.312571e-01
5	X_4499365_DEL	4499365	5	A	AA	0.180	2.642605e+00	2.865258e+00	1.000000e-05	1.000000e+05	3.578379e-01	7.457312e-02	7.806924e-02
5	X_4499370_SNP	4499370	4	A	T	0.192	2.602261e+00	2.783856e+00	1.000000e-05	1.000000e+05	3.513903e-01	2.719264e-01	2.745934e-01
5	X_4499403_SNP	4499403	2	C	T	0.137	2.250434e+00	3.168474e+00	1.000000e-05	1.000000e+05	4.786323e-01	3.629430e-01	3.650216e-01
5	X_4499472_INS	4499472	3	TT	T	0.053	5.017941e+00	4.922685e+00	1.000000e-05	1.000000e-05	3.096564e-01	3.065017e-01	6.471270e-01
5	X_4499564_DEL	4499564	11	G	GCTGG	0.083	5.833582e+00	4.044643e+00	1.000000e-05	1.000000e+05	1.512756e-01	1.221937e-01	1.257140e-01
5	X_4499635_SNP	4499635	3	A	T	0.066	2.924989e+00	4.408649e+00	1.000000e-05	1.000000e-05	5.080371e-01	5.081189e-01	7.568870e-01
5	X_4499659_DEL	4499659	5	A	ATATG	0.160	1.720520e+00	3.008838e+00	1.000000e-05	1.000000e+05	5.682872e-01	4.311314e-01	4.328162e-01
5	X_4499767_SNP	4499767	1	C	T	0.201	1.949710e+00	2.708870e+00	1.000000e-05	1.000000e+05	4.727841e-01	3.578914e-01	3.600010e-01
5	X_4499810_SNP	4499810	2	T	G	0.203	1.898444e+00	2.710058e+00	1.000000e-05	1.000000e+05	4.846748e-01	4.105567e-01	4.123551e-01
5	X_4499812_SNP	4499812	2	T	G	0.203	1.898444e+00	2.710058e+00	1.000000e-05	1.000000e+05	4.846748e-01	4.105567e-01	4.123551e-01
5	X_4499854_SNP	4499854	4	G	C	0.185	1.020430e+00	2.825906e+00	1.000000e-05	1.000000e+05	7.185273e-01	6.031541e-01	6.040679e-01
5	X_4499876_SNP	4499876	20	T	G	0.170	3.494529e+00	3.083873e+00	1.000000e-05	1.000000e-05	2.589301e-01	2.553830e-01	5.043362e-01
5	X_4499898_SNP	4499898	4	T	G	0.192	2.264583e+00	2.782621e+00	1.000000e-05	1.000000e+05	4.170149e-01	3.494859e-01	3.516476e-01
5	X_4499905_SNP	4499905	7	A	C	0.189	1.855189e+00	2.829049e+00	1.000000e-05	1.000000e+05	5.129673e-01	4.370590e-01	4.387118e-01
5	X_4499924_SNP	4499924	8	C	T	0.190	1.197985e+00	2.833097e+00	1.000000e-05	1.000000e+05	6.729996e-01	5.767168e-01	5.777290e-01
5	X_4499947_SNP	4499947	11	G	A	0.194	2.578196e+00	2.833666e+00	1.000000e-05	1.000000e+05	3.643450e-01	3.582157e-01	3.603233e-01
5	X_4499990_SNP	4499990	9	C	T	0.192	2.676073e+00	2.830951e+00	1.000000e-05	1.000000e+05	3.460106e-01	2.960903e-01	2.985964e-01
5	X_4499993_SNP	4499993	9	A	G	0.192	2.676073e+00	2.830951e+00	1.000000e-05	1.000000e+05	3.460106e-01	2.960903e-01	2.985964e-01
5	X_4500008_SNP	4500008	9	G	A	0.185	7.254539e-02	2.877482e+00	1.000000e-05	1.000000e+05	9.799194e-01	7.418419e-01	7.423389e-01
5	X_4500011_SNP	4500011	7	G	A	0.196	1.412040e+00	2.792955e+00	1.000000e-05	1.000000e+05	6.138895e-01	4.626892e-01	4.642086e-01
5	X_4500014_SNP	4500014	15	A	T	0.214	1.297038e+00	2.777835e+00	1.000000e-05	1.000000e+05	6.412228e-01	4.302889e-01	4.319782e-01
5	X_4500024_SNP	4500024	7	G	A	0.203	1.365155e+00	2.758803e+00	1.000000e-05	1.000000e+05	6.214303e-01	4.741519e-01	4.756140e-01
5	X_4500028_DEL	4500028	7	A	AATAAAATAA	0.189	5.787538e-01	2.834070e+00	1.000000e-05	1.000000e+05	8.384603e-01	6.795993e-01	6.802644e-01
5	X_4500046_SNP	4500046	6	T	A	0.188	1.507194e+00	2.827308e+00	1.000000e-05	1.000000e+05	5.947536e-01	4.014206e-01	4.032710e-01
5	X_4500050_SNP	4500050	4	G	A	0.199	2.556532e+00	2.745461e+00	1.000000e-05	1.000000e+05	3.532346e-01	2.767199e-01	2.793549e-01
5	X_4500062_SNP	4500062	4	C	T	0.205	2.172701e+00	2.714510e+00	1.000000e-05	1.000000e+05	4.247269e-01	3.184104e-01	3.207702e-01
5	X_4500065_SNP	4500065	2	G	C	0.203	1.783162e+00	2.711969e+00	1.000000e-05	1.000000e+05	5.118439e-01	3.962555e-01	3.981356e-01
5	X_4500066_SNP	4500066	2	C	T	0.203	1.783162e+00	2.711969e+00	1.000000e-05	1.000000e+05	5.118439e-01	3.962555e-01	3.981356e-01
5	X_4500087_INS	4500087	2	GACTGCGTCAGT	G	0.203	1.783162e+00	2.711969e+00	1.000000e-05	1.000000e+05	5.118439e-01	3.962555e-01	3.981356e-01
5	X_4500109_SNP	4500109	6	T	C	0.181	2.286352e+00	2.864446e+00	1.000000e-05	1.000000e-05	4.260096e-01	4.244268e-01	4.294040e-01
5	X_4500316_SNP	4500316	3	C	A	0.053	4.875698e+00	4.898925e+00	1.000000e-05	1.000000e-05	3.211922e-01	3.181526e-01	6.098418e-01
5	X_4500440_SNP	4500440	9	A	T	0.116	1.101235e+00	3.480771e+00	1.000000e-05	1.000000e-05	7.521506e-01	7.619655e-01	9.510462e-01
5	X_4500612_SNP	4500612	2	A	G	0.229	2.563953e+00	2.597576e+00	1.000000e-05	1.000000e+05	3.251838e-01	3.134824e-01	3.158741e-01
5	X_4500698_SNP	4500698	3	T	G	0.132	3.360603e+00	3.226509e+00	1.000000e-05	1.000000e+05	2.992695e-01	2.548370e-01	2.576185e-01
5	X_4500898_SNP	4500898	2	G	T	0.190	3.760281e+00	2.772318e+00	1.000000e-05	1.000000e-05	1.769937e-01	1.732618e-01	1.934910e-01
5	X_4501003_SNP	4501003	3	T	C	0.191	3.730795e+00	2.771404e+00	1.000000e-05	1.000000e-05	1.802503e-01	1.765134e-01	1.936809e-01
5	X_4501044_SNP	4501044	4	G	C	0.179	3.222136e+00	2.856103e+00	1.000000e-05	1.000000e-05	2.610306e-01	2.574959e-01	2.850645e-01
5	X_4501051_SNP	4501051	3	A	C	0.191	3.739259e+00	2.770899e+00	1.000000e-05	1.000000e-05	1.791910e-01	1.754556e-01	1.968841e-01
5	X_4501070_SNP	4501070	2	C	A	0.190	4.113483e+00	2.765402e+00	1.000000e-05	1.000000e-05	1.389593e-01	1.353785e-01	1.658797e-01
5	X_4501192_SNP	4501192	6	T	G	0.060	4.152005e+00	4.643994e+00	1.000000e-05	1.000000e-05	3.727036e-01	3.702887e-01	6.586047e-01
5	X_4501296_SNP	4501296	8	C	T	0.163	4.560137e+00	2.993788e+00	1.000000e-05	1.000000e-05	1.297865e-01	1.262704e-01	1.326942e-01
5	X_4501497_SNP	4501497	4	G	C	0.113	2.801427e+00	3.466974e+00	1.000000e-05	1.000000e+05	4.203349e-01	3.350996e-01	3.373521e-01
5	X_4501649_SNP	4501649	0	G	A	0.129	3.759088e+00	3.219017e+00	1.000000e-05	1.000000e+05	2.447260e-01	1.929101e-01	1.960937e-01
5	X_4501671_SNP	4501671	4	C	A	0.132	3.818615e+00	3.225069e+00	1.000000e-05	1.000000e+05	2.382449e-01	1.847007e-01	1.879335e-01
5	X_4501718_SNP	4501718	2	A	G	0.124	4.707045e+00	3.287457e+00	1.000000e-05	1.000000e+05	1.542486e-01	1.241394e-01	1.276544e-01
5	X_4501753_SNP	4501753	2	G	A	0.118	3.391871e+00	3.375161e+00	1.000000e-05	1.000000e+05	3.165177e-01	2.466696e-01	2.495058e-01
5	X_4502106_SNP	4502106	1	C	T	0.058	-2.381133e+00	4.647891e+00	1.000000e-05	1.000000e+05	6.091819e-01	6.109294e-01	6.118156e-01
5	X_4502304_SNP	4502304	3	C	T	0.138	3.626100e+00	3.158378e+00	1.000000e-05	1.000000e+05	2.527355e-01	2.061564e-01	2.092577e-01
5	X_4502433_SNP	4502433	3	A	C	0.132	4.712717e+00	3.215809e+00	1.000000e-05	1.000000e+05	1.448544e-01	1.199788e-01	1.235048e-01
5	X_4503094_SNP	4503094	4	C	A	0.159	3.695188e+00	2.989675e+00	1.000000e-05	1.000000e+05	2.183715e-01	1.682442e-01	1.715701e-01
5	X_4503102_DEL	4503102	13	T	TT	0.085	3.491904e+00	4.061632e+00	1.000000e-05	1.000000e+05	3.912921e-01	2.714124e-01	2.740829e-01
5	X_4503206_SNP	4503206	0	G	A	0.135	2.660369e+00	3.159828e+00	1.000000e-05	1.000000e+05	4.011471e-01	3.239747e-01	3.262984e-01
5	X_4503242_SNP	4503242	2	A	C	0.124	2.090181e+00	3.304274e+00	1.000000e-05	1.000000e-05	5.279655e-01	5.285296e-01	6.125294e-01
5	X_4503270_SNP	4503270	1	A	G	0.130	3.077226e+00	3.225659e+00	1.000000e-05	1.000000e+05	3.416065e-01	2.659546e-01	2.686616e-01
5	X_4503306_SNP	4503306	3	C	T	0.112	3.971330e+00	3.458473e+00	1.000000e-05	1.000000e+05	2.526529e-01	2.215426e-01	2.245449e-01
5	X_4503506_SNP	4503506	9	G	T	0.082	-1.632216e+00	4.071877e+00	1.000000e-05	1.000000e+05	6.890927e-01	8.615321e-02	8.969087e-02
5	X_4503573_SNP	4503573	0	T	A	0.129	3.104390e+00	3.223932e+00	1.000000e-05	1.000000e+05	3.371169e-01	2.644223e-01	2.671396e-01
5	X_4503674_SNP	4503674	3	G	A	0.059	-4.981157e+00	4.709690e+00	1.690936e-01	2.418513e-01	2.918975e-01	3.176344e-01	3.225515e-01
5	X_4503839_SNP	4503839	4	G	A	0.132	8.835137e-01	3.244188e+00	1.000000e-05	1.000000e+05	7.857322e-01	5.659147e-01	5.669691e-01
5	X_4504044_SNP	4504044	3	T	C	0.125	1.666533e-01	3.313225e+00	1.000000e-05	1.000000e+05	9.599498e-01	9.872472e-01	9.872682e-01
5	X_4504069_SNP	4504069	4	T	C	0.060	-6.648452e+00	4.733426e+00	3.518698e-01	7.118067e-01	1.621879e-01	1.819315e-01	1.888009e-01
5	X_4504496_SNP	4504496	2	C	A	0.281	-2.206516e-01	2.429519e+00	1.000000e-05	1.000000e+05	9.277543e-01	9.184584e-01	9.185947e-01
5	X_4504858_SNP	4504858	2	G	T	0.222	2.118652e+00	2.622454e+00	1.000000e-05	1.000000e+05	4.204169e-01	3.548638e-01	3.569921e-01
5	X_4504894_SNP	4504894	2	A	G	0.255	2.610069e+00	2.500936e+00	1.000000e-05	1.000000e-05	2.983104e-01	2.950515e-01	3.061447e-01
5	X_4504932_SNP	4504932	8	T	C	0.224	2.440838e+00	2.664118e+00	1.000000e-05	1.000000e+05	3.610186e-01	3.199785e-01	3.223281e-01
5	X_4504938_SNP	4504938	2	A	G	0.255	2.564074e+00	2.500151e+00	1.000000e-05	1.000000e-05	3.067249e-01	3.035424e-01	3.217723e-01
5	X_4505061_SNP	4505061	5	A	G	0.213	2.696432e+00	2.685562e+00	1.000000e-05	1.000000e+05	3.169514e-01	2.787052e-01	2.813269e-01
5	X_4505297_SNP	4505297	5	T	A	0.200	2.716276e+00	2.747960e+00	1.000000e-05	1.000000e-05	3.244933e-01	3.214885e-01	3.436207e-01
5	X_4505526_SNP	4505526	5	A	C	0.227	4.205509e-01	2.633749e+00	1.000000e-05	1.000000e+05	8.733470e-01	8.594263e-01	8.596691e-01
5	X_4505536_SNP	4505536	5	C	A	0.220	8.388724e-01	2.660694e+00	1.000000e-05	1.000000e+05	7.529790e-01	7.359998e-01	7.365114e-01
5	X_4505818_DEL	4505818	16	GATGATG	G	0.245	3.858862e+00	2.659718e+00	1.000000e-05	1.000000e+05	1.488813e-01	1.273613e-01	1.308669e-01
5	X_4505871_SNP	4505871	4	A	T	0.166	2.087625e+00	2.949722e+00	1.000000e-05	1.000000e-05	4.801928e-01	4.796542e-01	8.880326e-01
5	X_4505952_SNP	4505952	9	A	C	0.062	1.614839e+01	4.463098e+00	1.000000e-05	1.000000e-05	4.032483e-04	3.474343e-04	2.947589e-03
5	X_4505991_SNP	4505991	6	A	G	0.221	4.549510e+00	2.641516e+00	1.000000e-05	1.000000e+05	8.704733e-02	7.184710e-02	7.532861e-02
5	X_4505999_SNP	4505999	5	T	C	0.280	-3.444714e+00	2.439352e+00	1.101937e-02	1.000000e+05	1.599518e-01	6.473640e-02	6.816938e-02
5	X_4506026_SNP	4506026	1	T	A	0.175	2.878266e+00	2.850987e+00	1.000000e-05	1.000000e+05	3.143065e-01	2.282896e-01	2.312477e-01
5	X_4506041_SNP	4506041	3	G	A	0.171	3.361768e+00	2.894135e+00	1.000000e-05	1.000000e+05	2.472270e-01	2.030446e-01	2.061655e-01
5	X_4506114_SNP	4506114	2	A	G	0.190	2.960925e+00	2.781544e+00	1.000000e-05	1.000000e+05	2.887949e-01	2.055371e-01	2.086423e-01
5	X_4506147_SNP	4506147	5	G	C	0.247	1.697652e+00	2.572942e+00	1.000000e-05	1.000000e+05	5.103744e-01	3.658849e-01	3.679455e-01
5	X_4506170_INS	4506170	10	G	GAATTCATAG	0.055	-4.941425e-01	4.943054e+00	1.000000e-05	1.000000e+05	9.205022e-01	9.382212e-01	9.383237e-01
5	X_4506235_SNP	4506235	0	G	C	0.065	2.866980e+00	4.438231e+00	1.000000e-05	1.000000e+05	5.192704e-01	4.179941e-01	4.197510e-01
5	X_4506245_SNP	4506245	1	T	G	0.071	-4.222739e-01	4.222491e+00	1.000000e-05	1.000000e+05	9.204714e-01	8.885175e-01	8.887065e-01
5	X_4506374_SNP	4506374	0	A	G	0.058	3.775903e+00	4.635675e+00	1.000000e-05	1.000000e+05	4.166149e-01	2.906754e-01	2.932173e-01
5	X_4506387_SNP	4506387	5	G	T	0.247	1.700719e+00	2.554416e+00	1.000000e-05	1.000000e+05	5.065508e-01	3.621483e-01	3.642317e-01
5	X_4506408_INS	4506408	4	AA	A	0.053	-3.626494e-01	4.936511e+00	1.000000e-05	1.000000e+05	9.415345e-01	9.541936e-01	9.542693e-01
5	X_4506774_SNP	4506774	23	A	G	0.114	3.551249e+00	3.691714e+00	1.000000e-05	1.000000e-05	3.376019e-01	3.347420e-01	9.552470e-01
5	X_4507049_SNP	4507049	2	A	G	0.183	-3.797366e+00	2.812081e+00	2.384636e-02	5.519713e-02	1.789026e-01	1.774092e-01	2.016748e-01
5	X_4507254_SNP	4507254	5	G	A	0.180	3.778724e+00	2.856261e+00	1.000000e-05	1.000000e+05	1.878348e-01	1.636948e-01	1.670449e-01
5	X_4507317_SNP	4507317	4	T	C	0.060	3.782999e-01	4.638430e+00	1.000000e-05	1.000000e+05	9.351057e-01	8.167204e-01	8.170476e-01
5	X_4507470_SNP	4507470	3	A	C	0.059	5.429167e+00	4.617190e+00	1.000000e-05	1.000000e-05	2.414894e-01	2.378531e-01	3.252178e-01
5	X_4507632_DEL	4507632	6	G	GTACATGTGCATGTCCATGTGCATATGTATGTATGATG	0.054	2.224778e+00	4.906313e+00	1.000000e-05	1.000000e-05	6.508699e-01	6.553285e-01	8.802694e-01
5	X_4507912_SNP	4507912	4	T	G	0.377	4.119258e-01	2.265209e+00	1.000000e-05	1.000000e+05	8.559436e-01	5.566596e-01	5.577511e-01
5	X_4507941_SNP	4507941	4	C	G	0.179	2.174439e+00	2.874096e+00	1.000000e-05	1.000000e+05	4.504819e-01	2.900018e-01	2.925482e-01
5	X_4507960_SNP	4507960	3	T	A	0.191	1.817269e-01	2.798039e+00	1.000000e-05	1.000000e+05	9.483008e-01	8.523689e-01	8.526251e-01
5	X_4508006_SNP	4508006	2	T	A	0.183	2.217316e+00	2.849341e+00	1.000000e-05	1.000000e+05	4.376693e-01	3.199733e-01	3.223229e-01
5	X_4508010_SNP	4508010	3	A	C	0.184	8.479281e-01	2.840298e+00	1.000000e-05	1.000000e+05	7.657027e-01	5.624555e-01	5.635237e-01
5	X_4508153_SNP	4508153	5	C	G	0.327	2.895252e+00	2.340663e+00	1.000000e-05	1.000000e+05	2.180183e-01	1.315471e-01	1.350390e-01
5	X_4508315_SNP	4508315	1	C	G	0.143	1.071239e+00	3.130412e+00	1.000000e-05	1.000000e+05	7.326701e-01	6.731255e-01	6.738097e-01
5	X_4508459_INS	4508459	5	TCTTT	T	0.133	1.568320e+00	3.264809e+00	1.000000e-05	1.000000e-05	6.316541e-01	6.353727e-01	6.554695e-01
5	X_4508469_SNP	4508469	1	T	C	0.188	3.824298e-01	2.788597e+00	1.000000e-05	1.000000e+05	8.911012e-01	9.046191e-01	9.047796e-01
5	X_4508494_SNP	4508494	3	T	A	0.316	6.539587e-01	2.356256e+00	1.000000e-05	1.000000e+05	7.817415e-01	7.121452e-01	7.127189e-01
5	X_4508506_SNP	4508506	7	A	G	0.176	-1.810467e+00	2.913715e+00	1.000000e-05	1.000000e-05	5.352935e-01	5.360436e-01	5.509087e-01
5	X_4508524_SNP	4508524	11	C	A	0.139	-9.054074e-01	3.272737e+00	1.000000e-05	1.000000e-05	7.824236e-01	7.946568e-01	8.839769e-01
5	X_4508530_SNP	4508530	31	A	G	0.161	1.665267e-01	3.304585e+00	1.000000e-05	1.000000e+05	9.598757e-01	9.023573e-01	9.025218e-01
5	X_4508578_DEL	4508578	1	A	AG	0.175	6.950947e-01	2.868923e+00	1.000000e-05	1.000000e-05	8.088865e-01	8.238284e-01	8.476254e-01
5	X_4508606_SNP	4508606	4	C	T	0.159	8.114314e-01	3.009433e+00	1.000000e-05	1.000000e+05	7.878111e-01	7.755360e-01	7.759527e-01
5	X_4508621_DEL	4508621	7	T	TA	0.149	6.012596e-01	3.130468e+00	1.000000e-05	1.000000e-05	8.479461e-01	8.687036e-01	9.061069e-01
5	X_4508684_SNP	4508684	5	C	T	0.220	2.681861e-01	2.668578e+00	1.000000e-05	1.000000e+05	9.200816e-01	8.637676e-01	8.640022e-01
5	X_4508804_SNP	4508804	3	C	T	0.184	1.153577e+00	2.825373e+00	1.000000e-05	1.000000e+05	6.836338e-01	6.782067e-01	6.788759e-01
5	X_4508865_SNP	4508865	2	T	A	0.176	2.933829e-01	2.883483e+00	1.000000e-05	1.000000e+05	9.190924e-01	8.265506e-01	8.268577e-01
5	X_4508954_SNP	4508954	3	C	T	0.164	6.156667e-01	2.985092e+00	1.000000e-05	1.000000e-05	8.368739e-01	8.556690e-01	8.967054e-01
5	X_4509133_SNP	4509133	2	G	A	0.190	6.849022e-01	2.788602e+00	1.000000e-05	1.000000e-05	8.063173e-01	8.209639e-01	8.346798e-01
5	X_4509141_SNP	4509141	1	G	A	0.201	5.342527e-01	2.721404e+00	1.000000e-05	1.000000e+05	8.446258e-01	8.464917e-01	8.467593e-01
5	X_4509171_SNP	4509171	1	A	C	0.195	2.348067e-01	2.752343e+00	1.000000e-05	1.000000e+05	9.321260e-01	9.538411e-01	9.539174e-01
5	X_4509302_SNP	4509302	28	T	A	0.409	2.440668e-01	2.443014e+00	1.000000e-05	1.000000e+05	9.205522e-01	9.116044e-01	9.117526e-01
5	X_4509453_SNP	4509453	1	T	C	0.253	1.112628e-01	2.514297e+00	1.000000e-05	1.000000e+05	9.647616e-01	6.156522e-01	6.165218e-01
5	X_4509620_SNP	4509620	1	T	A	0.078	1.758543e+00	4.064624e+00	1.000000e-05	1.000000e-05	6.658853e-01	6.709679e-01	9.495781e-01
5	X_4509621_SNP	4509621	1	A	T	0.071	-5.992801e-01	4.227051e+00	1.000000e-05	1.000000e+05	8.874473e-01	5.812930e-01	5.822878e-01
5	X_4509756_SNP	4509756	6	G	C	0.174	-1.617182e+00	2.918429e+00	1.000000e-05	1.000000e+05	5.803059e-01	4.647953e-01	4.663041e-01
5	X_4509868_SNP	4509868	3	G	T	0.151	-1.154421e+00	3.062792e+00	1.000000e-05	1.000000e-05	7.067603e-01	7.137949e-01	8.436630e-01
5	X_4509871_INS	4509871	2	CC	C	0.150	-1.220712e+00	3.060656e+00	1.000000e-05	1.000000e-05	6.905709e-01	6.967825e-01	8.212782e-01
5	X_4509873_SNP	4509873	2	G	A	0.183	6.061037e-01	2.839594e+00	1.000000e-05	1.000000e+05	8.312641e-01	6.680818e-01	6.687812e-01
5	X_4509875_SNP	4509875	0	G	A	0.161	-2.594454e-01	2.958586e+00	1.000000e-05	1.000000e+05	9.302366e-01	9.098928e-01	9.100440e-01
5	X_4509886_SNP	4509886	0	G	A	0.187	2.111685e-01	2.800316e+00	1.000000e-05	1.000000e+05	9.399886e-01	7.572939e-01	7.577532e-01
5	X_4509956_SNP	4509956	2	C	T	0.229	-1.027372e+00	2.600152e+00	1.000000e-05	1.000000e-05	6.933082e-01	6.996540e-01	7.615020e-01
5	X_4509978_SNP	4509978	2	C	T	0.399	-1.186952e+00	2.226072e+00	1.000000e-05	1.000000e+05	5.946706e-01	5.917910e-01	5.927463e-01
5	X_4510083_SNP	4510083	5	G	T	0.373	1.213103e-01	2.277922e+00	1.000000e-05	1.000000e+05	9.575988e-01	9.755274e-01	9.755677e-01
5	X_4510126_SNP	4510126	4	C	T	0.358	-3.540937e-01	2.291076e+00	1.000000e-05	1.000000e+05	8.773784e-01	8.756335e-01	8.758461e-01
5	X_4510132_SNP	4510132	6	G	T	0.376	-5.945854e-01	2.284135e+00	1.000000e-05	1.000000e+05	7.949762e-01	7.790729e-01	7.794816e-01
5	X_4510213_SNP	4510213	2	T	G	0.052	7.389403e+00	4.871965e+00	1.000000e-05	1.000000e-05	1.314146e-01	1.278861e-01	1.502580e-01
5	X_4510215_SNP	4510215	5	A	G	0.373	-7.862443e-01	2.283865e+00	1.000000e-05	1.000000e+05	7.311263e-01	6.653998e-01	6.661073e-01
5	X_4510359_DEL	4510359	21	TG	CATACA	0.179	-2.105482e+00	3.037850e+00	1.000000e-05	1.000000e-05	4.893152e-01	4.889732e-01	7.443609e-01
5	X_4510393_SNP	4510393	29	C	A	0.254	8.200250e-02	2.762849e+00	1.000000e-05	1.000000e+05	9.763609e-01	8.878015e-01	8.879919e-01
5	X_4510421_SNP	4510421	1	T	A	0.156	9.990655e-02	3.009103e+00	1.000000e-05	1.000000e+05	9.735575e-01	8.245202e-01	8.248315e-01
5	X_4510459_SNP	4510459	2	C	T	0.327	-4.240376e-01	2.326257e+00	1.000000e-05	1.000000e-05	8.556033e-01	8.779279e-01	8.973618e-01
5	X_4510466_SNP	4510466	1	A	T	0.052	1.646516e+00	4.946238e+00	1.000000e-05	1.000000e-05	7.396817e-01	7.486496e-01	8.349631e-01
5	X_4510497_SNP	4510497	0	G	A	0.058	3.224968e-01	4.684390e+00	1.000000e-05	1.000000e+05	9.452035e-01	9.450689e-01	9.451599e-01
5	X_4510501_SNP	4510501	2	T	C	0.222	2.666189e-01	2.624955e+00	1.000000e-05	1.000000e+05	9.192312e-01	8.514531e-01	8.517112e-01
5	X_4510504_SNP	4510504	1	T	G	0.175	1.039739e-01	2.867481e+00	1.000000e-05	1.000000e+05	9.711229e-01	9.162255e-01	9.163657e-01
5	X_4510514_SNP	4510514	0	T	G	0.161	-2.594454e-01	2.958586e+00	1.000000e-05	1.000000e+05	9.302366e-01	9.098928e-01	9.100440e-01
5	X_4510563_SNP	4510563	3	T	G	0.158	3.212140e-02	3.015386e+00	1.000000e-05	1.000000e+05	9.915147e-01	8.424587e-01	8.427342e-01
5	X_4510604_SNP	4510604	2	A	C	0.157	2.759751e-01	3.009852e+00	1.000000e-05	1.000000e+05	9.270646e-01	7.802674e-01	7.806734e-01
5	X_4510605_SNP	4510605	5	A	G	0.193	1.155846e+00	2.825973e+00	1.000000e-05	1.000000e+05	6.831095e-01	5.517408e-01	5.528524e-01
5	X_4510794_SNP	4510794	1	T	G	0.260	-1.262986e-01	2.479868e+00	1.000000e-05	1.000000e+05	9.594485e-01	6.768842e-01	6.775573e-01
5	X_4510894_SNP	4510894	2	G	C	0.065	4.534001e+00	4.398660e+00	1.000000e-05	1.000000e+05	3.042867e-01	2.800907e-01	2.827031e-01
5	X_4510966_SNP	4510966	3	A	G	0.204	-4.607911e-01	2.718968e+00	1.000000e-05	1.000000e+05	8.656501e-01	8.825232e-01	8.827232e-01
5	X_4510974_SNP	4510974	3	G	A	0.204	-3.472894e-01	2.718818e+00	1.000000e-05	1.000000e-05	8.985272e-01	9.364857e-01	9.868087e-01
5	X_4510978_SNP	4510978	5	G	A	0.193	-7.188024e-01	2.789464e+00	1.000000e-05	1.000000e-05	7.969987e-01	8.106376e-01	8.528378e-01
5	X_4510990_SNP	4510990	3	A	G	0.204	-4.607911e-01	2.718968e+00	1.000000e-05	1.000000e+05	8.656501e-01	8.825232e-01	8.827232e-01
5	X_4511002_SNP	4511002	8	A	T	0.184	-9.669833e-02	2.875187e+00	1.000000e-05	1.000000e+05	9.732147e-01	9.447509e-01	9.448424e-01
5	X_4511009_SNP	4511009	4	T	C	0.205	-4.623419e-01	2.721340e+00	1.000000e-05	1.000000e-05	8.653187e-01	8.899550e-01	9.520683e-01
5	X_4511022_SNP	4511022	0	T	C	0.071	2.538634e+00	4.216861e+00	1.000000e-05	1.000000e+05	5.480580e-01	4.921622e-01	4.935371e-01
5	X_4511032_SNP	4511032	1	C	T	0.214	-8.938676e-01	2.650280e+00	1.000000e-05	1.000000e+05	7.363765e-01	7.306649e-01	7.311901e-01
5	X_4511042_SNP	4511042	7	A	T	0.203	-1.171354e+00	2.758012e+00	1.000000e-05	1.000000e+05	6.716489e-01	6.528449e-01	6.535913e-01
5	X_4511051_SNP	4511051	2	G	A	0.209	-7.037492e-01	2.684442e+00	1.000000e-05	1.000000e-05	7.935542e-01	8.068435e-01	8.759460e-01
5	X_4511059_SNP	4511059	2	T	A	0.209	-7.231264e-01	2.683667e+00	1.000000e-05	1.000000e-05	7.879453e-01	8.006891e-01	8.583879e-01
5	X_4511064_SNP	4511064	2	A	C	0.203	-3.557475e-01	2.716096e+00	1.000000e-05	1.000000e-05	8.959663e-01	9.323534e-01	9.743052e-01
5	X_4511069_SNP	4511069	4	T	C	0.199	-9.386717e-01	2.751223e+00	1.000000e-05	1.000000e-05	7.334367e-01	7.420066e-01	8.016561e-01
5	X_4511070_INS	4511070	3	CT	C	0.204	-3.472894e-01	2.718818e+00	1.000000e-05	1.000000e-05	8.985272e-01	9.364857e-01	9.868087e-01
5	X_4511094_SNP	4511094	4	A	T	0.225	-5.182879e-02	2.629332e+00	1.000000e-05	1.000000e+05	9.842992e-01	7.327015e-01	7.332214e-01
5	X_4511104_DEL	4511104	3	T	TT	0.211	-8.317853e-01	2.686285e+00	1.000000e-05	1.000000e-05	7.572577e-01	7.674418e-01	8.348853e-01
5	X_4511118_SNP	4511118	3	T	A	0.197	-5.952004e-04	2.751892e+00	1.000000e-05	1.000000e+05	9.998277e-01	9.596350e-01	9.597017e-01
5	X_4511120_SNP	4511120	2	G	A	0.203	-3.919299e-01	2.716862e+00	1.000000e-05	1.000000e-05	8.854876e-01	9.167266e-01	9.326405e-01
5	X_4511154_SNP	4511154	21	G	C	0.090	2.368799e+00	4.079481e+00	1.000000e-05	1.000000e+05	5.623283e-01	5.046577e-01	5.059742e-01
5	X_4511854_INS	4511854	10	CC	C	0.421	1.125730e-01	2.271070e+00	1.000000e-05	1.000000e+05	9.605315e-01	6.648860e-01	6.655950e-01
5	X_4511903_INS	4511903	4	AA	A	0.212	1.994950e+00	2.686084e+00	1.000000e-05	1.000000e+05	4.588107e-01	3.484631e-01	3.506312e-01
5	X_4511935_SNP	4511935	14	A	G	0.184	-8.988511e-01	2.930230e+00	1.000000e-05	1.000000e-05	7.594527e-01	7.697998e-01	8.753489e-01
5	X_4511936_SNP	4511936	6	T	A	0.174	-2.353131e+00	2.909216e+00	1.000000e-05	1.000000e+05	4.198634e-01	4.110290e-01	4.128248e-01
5	X_4512034_DEL	4512034	6	A	AA	0.121	-1.349289e+00	3.391139e+00	1.000000e-05	1.000000e-05	6.912720e-01	6.975177e-01	7.920566e-01
5	X_4512135_SNP	4512135	5	C	T	0.133	-3.169820e+00	3.232753e+00	1.000000e-05	1.659633e-02	3.283813e-01	3.252366e-01	4.430173e-01
5	X_4512149_SNP	4512149	2	C	T	0.150	-2.722521e-01	3.058523e+00	1.000000e-05	1.000000e+05	9.291878e-01	8.901185e-01	8.903047e-01
5	X_4512155_SNP	4512155	2	T	C	0.261	3.845065e-01	2.484502e+00	1.000000e-05	1.000000e+05	8.772142e-01	8.034265e-01	8.037818e-01
5	X_4512197_SNP	4512197	3	A	G	0.408	-1.191163e-01	2.227222e+00	1.000000e-05	1.000000e+05	9.574181e-01	7.451041e-01	7.455930e-01
5	X_4512453_SNP	4512453	6	C	A	0.255	1.273612e+00	2.544714e+00	1.000000e-05	1.000000e-05	6.174517e-01	6.206609e-01	6.914314e-01
5	X_4512487_SNP	4512487	3	T	A	0.250	2.199002e+00	2.539282e+00	1.000000e-05	1.000000e-05	3.878585e-01	3.856610e-01	4.156621e-01
5	X_4512548_SNP	4512548	5	T	A	0.253	2.304173e+00	2.539052e+00	1.000000e-05	1.000000e-05	3.655823e-01	3.630705e-01	4.083506e-01
5	X_4512604_SNP	4512604	0	A	C	0.155	-4.172779e-01	3.003057e+00	1.000000e-05	1.000000e+05	8.896728e-01	8.777156e-01	8.779243e-01
5	X_4512726_SNP	4512726	2	A	G	0.144	4.201310e-01	3.123228e+00	1.000000e-05	1.000000e+05	8.931708e-01	7.070418e-01	7.076293e-01
5	X_4512892_SNP	4512892	2	G	A	0.144	1.768079e+00	3.113459e+00	1.000000e-05	1.000000e+05	5.709528e-01	5.572597e-01	5.583488e-01
5	X_4512902_SNP	4512902	1	C	T	0.136	2.683516e+00	3.166320e+00	1.000000e-05	1.000000e-05	3.980386e-01	3.959956e-01	4.134247e-01
5	X_4512927_SNP	4512927	2	A	G	0.144	-5.650425e-01	3.110946e+00	1.000000e-05	1.000000e-05	8.561147e-01	8.785512e-01	9.699817e-01
5	X_4513113_SNP	4513113	4	A	T	0.358	-2.668095e+00	2.283436e+00	1.000000e-05	1.000000e+05	2.444519e-01	2.041711e-01	2.072849e-01
5	X_4513140_SNP	4513140	3	G	A	0.362	-2.952652e+00	2.266886e+00	1.000000e-05	1.000000e+05	1.947106e-01	1.658515e-01	1.691902e-01
5	X_4513153_INS	4513153	11	TGT	T	0.333	-1.302298e+00	2.387689e+00	1.000000e-05	1.000000e-05	5.862630e-01	5.884493e-01	6.680167e-01
5	X_4513299_INS	4513299	21	A	AGCAACGACA	0.112	2.457018e+00	3.702030e+00	1.000000e-05	1.000000e-05	5.078910e-01	5.079694e-01	9.515062e-01
5	X_4513317_SNP	4513317	3	T	C	0.434	-2.776266e+00	2.199456e+00	1.000000e-05	1.000000e-05	2.087916e-01	2.050577e-01	2.150966e-01
5	X_4513510_SNP	4513510	1	T	C	0.078	1.001363e+00	4.094497e+00	1.000000e-05	1.000000e+05	8.071246e-01	7.883215e-01	7.887095e-01
5	X_4513516_SNP	4513516	6	C	G	0.242	-1.674106e+00	2.622661e+00	1.000000e-05	1.000000e+05	5.242237e-01	3.907721e-01	3.926842e-01
5	X_4513698_SNP	4513698	4	C	T	0.391	-4.085597e-02	2.257542e+00	1.000000e-05	1.000000e+05	9.855848e-01	9.744931e-01	9.745351e-01
5	X_4513759_SNP	4513759	4	G	A	0.146	1.244550e-01	3.112712e+00	1.000000e-05	1.000000e+05	9.681593e-01	8.715479e-01	8.717680e-01
5	X_4513872_INS	4513872	1	ATCTCTTATT	CG	0.078	-4.182909e+00	4.077999e+00	6.757083e-02	8.366402e-02	3.066504e-01	3.168817e-01	4.231593e-01
5	X_4514204_SNP	4514204	4	A	G	0.132	6.950483e-01	3.241311e+00	1.000000e-05	1.000000e+05	8.304958e-01	7.306673e-01	7.311924e-01
5	X_4514313_SNP	4514313	19	T	C	0.228	2.680664e+00	2.752459e+00	1.000000e-05	1.000000e-05	3.316455e-01	3.287183e-01	4.110324e-01
5	X_4514344_SNP	4514344	11	T	G	0.431	1.986497e+00	2.271840e+00	1.000000e-05	1.000000e-05	3.832799e-01	3.810151e-01	4.439540e-01
5	X_4514420_SNP	4514420	9	G	A	0.151	2.408295e+00	3.125534e+00	1.000000e-05	1.000000e-05	4.421857e-01	4.408931e-01	8.423522e-01
5	X_4514539_SNP	4514539	12	T	C	0.399	2.599598e+00	2.319089e+00	1.000000e-05	1.000000e+05	2.640742e-01	1.459827e-01	1.494181e-01
5	X_4514676_SNP	4514676	4	A	G	0.126	-5.795308e-02	3.311644e+00	1.000000e-05	1.000000e+05	9.860608e-01	9.612133e-01	9.612773e-01
5	X_4514721_SNP	4514721	5	T	A	0.133	-9.126547e-02	3.243113e+00	1.000000e-05	1.000000e+05	9.775864e-01	9.280213e-01	9.281412e-01
5	X_4514737_SNP	4514737	4	C	T	0.146	-1.663705e-01	3.116402e+00	1.000000e-05	1.000000e+05	9.574949e-01	9.899196e-01	9.899362e-01
5	X_4514803_SNP	4514803	0	G	A	0.148	3.901133e-01	3.057193e+00	1.000000e-05	1.000000e+05	8.986302e-01	7.728433e-01	7.732662e-01
5	X_4514806_SNP	4514806	1	A	C	0.143	1.096869e+00	3.111228e+00	1.000000e-05	1.000000e+05	7.249129e-01	6.276825e-01	6.285109e-01
5	X_4514854_SNP	4514854	3	C	T	0.428	-3.401114e+00	2.195482e+00	1.000000e-05	1.000000e-05	1.234271e-01	1.199631e-01	1.822638e-01
5	X_4514931_DEL	4514931	7	T	TG	0.128	-8.336560e-01	3.316335e+00	1.000000e-05	1.000000e-05	8.018609e-01	8.160137e-01	9.554311e-01
5	X_4514953_INS	4514953	7	AAATAGATA	A	0.128	-3.622240e-01	3.316389e+00	1.000000e-05	1.000000e+05	9.131702e-01	9.227469e-01	9.228758e-01
5	X_4514973_SNP	4514973	3	T	G	0.388	-1.073894e+00	2.244611e+00	1.000000e-05	1.000000e+05	6.330303e-01	4.657765e-01	4.672803e-01
5	X_4514976_SNP	4514976	3	A	G	0.151	7.919757e-01	3.056341e+00	1.000000e-05	1.000000e+05	7.958891e-01	7.594983e-01	7.599523e-01
5	X_4514985_SNP	4514985	1	A	T	0.162	-2.546666e-01	2.953625e+00	1.000000e-05	1.000000e+05	9.314036e-01	9.804741e-01	9.805063e-01
5	X_4514991_SNP	4514991	4	C	A	0.159	-1.717375e-01	3.013876e+00	1.000000e-05	1.000000e+05	9.546342e-01	9.745730e-01	9.746149e-01
5	X_4514996_SNP	4514996	2	A	G	0.157	3.106770e-01	3.002575e+00	1.000000e-05	1.000000e+05	9.177262e-01	8.890457e-01	8.892338e-01
5	X_4514998_SNP	4514998	2	T	C	0.190	7.346483e-02	2.793772e+00	1.000000e-05	1.000000e+05	9.790558e-01	7.510189e-01	7.514933e-01
5	X_4515017_SNP	4515017	5	A	G	0.460	2.039505e+00	2.207263e+00	1.000000e-05	1.000000e+05	3.569524e-01	2.443420e-01	2.471937e-01
5	X_4515021_SNP	4515021	2	T	A	0.392	-1.087729e+00	2.232832e+00	1.000000e-05	1.000000e+05	6.268522e-01	3.488998e-01	3.510652e-01
5	X_4515025_SNP	4515025	2	G	A	0.144	7.022163e-01	3.118668e+00	1.000000e-05	1.000000e+05	8.221530e-01	7.656934e-01	7.661328e-01
5	X_4515030_SNP	4515030	1	G	C	0.162	-2.546666e-01	2.953625e+00	1.000000e-05	1.000000e+05	9.314036e-01	9.804741e-01	9.805063e-01
5	X_4515102_SNP	4515102	2	G	A	0.333	1.260850e+00	2.315015e+00	1.000000e-05	1.000000e-05	5.867991e-01	5.890020e-01	8.259086e-01
5	X_4515165_SNP	4515165	0	A	C	0.129	-4.895865e-01	3.233539e+00	1.000000e-05	1.000000e-05	8.798540e-01	9.089186e-01	9.741653e-01
5	X_4515175_SNP	4515175	1	A	C	0.130	-5.236067e-01	3.235153e+00	1.000000e-05	1.000000e-05	8.716396e-01	8.980301e-01	9.576421e-01
5	X_4515316_SNP	4515316	4	G	A	0.113	-1.574469e+00	3.476163e+00	1.000000e-05	1.000000e-05	6.512427e-01	6.557163e-01	7.379650e-01
5	X_4515808_SNP	4515808	5	C	T	0.127	3.118098e-02	3.330943e+00	1.000000e-05	1.000000e+05	9.925434e-01	9.214547e-01	9.215859e-01
5	X_4515850_SNP	4515850	4	G	A	0.126	-7.651511e-01	3.321439e+00	1.000000e-05	1.000000e+05	8.181161e-01	3.346218e-01	3.368773e-01
5	X_4515895_SNP	4515895	5	T	C	0.467	3.718468e-01	2.213311e+00	1.000000e-05	1.000000e-05	8.668029e-01	8.918310e-01	9.296448e-01
5	X_4515949_SNP	4515949	4	A	C	0.417	-3.787142e-01	2.233314e+00	1.000000e-05	1.000000e+05	8.655699e-01	8.077481e-01	8.080941e-01
5	X_4516028_SNP	4516028	10	T	C	0.448	1.599834e+00	2.249657e+00	1.000000e-05	1.000000e-05	4.780839e-01	4.775006e-01	6.360061e-01
5	X_4516108_SNP	4516108	5	C	T	0.473	1.590540e+00	2.203053e+00	1.000000e-05	1.000000e-05	4.714217e-01	4.706998e-01	5.513800e-01
5	X_4516138_SNP	4516138	2	A	G	0.477	1.096353e+00	2.182577e+00	1.000000e-05	1.000000e-05	6.161690e-01	6.193335e-01	7.081982e-01
5	X_4516264_SNP	4516264	0	A	G	0.116	-2.454701e+00	3.379771e+00	1.000000e-05	1.000000e+05	4.687767e-01	3.871489e-01	3.890822e-01
5	X_4516312_SNP	4516312	7	T	C	0.493	-9.010507e-01	2.217539e+00	1.000000e-05	1.000000e+05	6.850723e-01	5.931122e-01	5.940626e-01
5	X_4516333_SNP	4516333	21	C	G	0.448	-6.895129e-01	2.343703e+00	1.000000e-05	1.000000e+05	7.690079e-01	7.713740e-01	7.718003e-01
5	X_4516339_SNP	4516339	5	T	C	0.493	1.461879e+00	2.200637e+00	1.000000e-05	1.000000e-05	5.075060e-01	5.075753e-01	5.427266e-01
5	X_4516471_SNP	4516471	5	C	T	0.333	1.613784e+00	2.333650e+00	1.000000e-05	1.000000e-05	4.902887e-01	4.899681e-01	5.320576e-01
5	X_4516576_SNP	4516576	2	A	G	0.118	3.247032e-01	3.396291e+00	1.000000e-05	1.000000e+05	9.239600e-01	9.896168e-01	9.896339e-01
5	X_4516837_SNP	4516837	3	A	T	0.092	-1.063060e+00	3.784101e+00	1.000000e-05	1.000000e+05	7.791477e-01	5.789928e-01	5.799963e-01
5	X_4517005_DEL	4517005	5	G	GCAG	0.193	-4.041970e+00	2.788932e+00	1.760767e-01	1.000000e+05	1.493167e-01	2.210710e-02	2.465527e-02
5	X_4517017_SNP	4517017	4	T	C	0.199	-3.152923e+00	2.747555e+00	2.937559e-02	1.000000e+05	2.529624e-01	1.518600e-01	1.552687e-01
5	X_4517021_SNP	4517021	2	G	T	0.209	-3.490732e+00	2.677283e+00	5.744136e-02	1.000000e+05	1.942615e-01	1.167743e-01	1.203075e-01
5	X_4517038_SNP	4517038	1	T	C	0.097	-1.140835e+00	3.667278e+00	1.000000e-05	1.000000e+05	7.561623e-01	5.922065e-01	5.931603e-01
5	X_4517074_SNP	4517074	7	T	C	0.068	1.730472e+00	4.417292e+00	1.000000e-05	1.000000e+05	6.957919e-01	1.676809e-01	1.710098e-01
5	X_4517110_SNP	4517110	4	A	G	0.093	-9.266569e-01	3.788391e+00	1.000000e-05	1.000000e+05	8.070927e-01	6.172432e-01	6.181073e-01
5	X_4517362_SNP	4517362	1	C	T	0.110	-2.179808e-01	3.471913e+00	1.000000e-05	1.000000e+05	9.500209e-01	7.999173e-01	8.002800e-01
5	X_4517371_SNP	4517371	1	T	C	0.104	-2.765673e-02	3.565847e+00	1.000000e-05	1.000000e+05	9.938218e-01	8.346368e-01	8.349277e-01
5	X_4517551_SNP	4517551	2	A	G	0.176	1.524663e+00	2.863859e+00	1.000000e-05	1.000000e+05	5.952397e-01	4.996493e-01	5.009890e-01
5	X_4518034_SNP	4518034	4	A	G	0.437	-4.629136e-01	2.218203e+00	1.000000e-05	1.000000e+05	8.349707e-01	7.719276e-01	7.723526e-01
5	X_4518101_SNP	4518101	1	C	T	0.097	-1.696210e+00	3.667063e+00	1.000000e-05	1.000000e+05	6.443465e-01	1.174679e-01	1.209997e-01
5	X_4518127_SNP	4518127	2	G	A	0.098	-2.721029e-01	3.676208e+00	1.000000e-05	1.000000e+05	9.410939e-01	7.068639e-01	7.074519e-01
5	X_4518187_SNP	4518187	3	T	A	0.079	8.549503e-01	4.062022e+00	1.000000e-05	1.000000e+05	8.335796e-01	3.402257e-01	3.424456e-01
5	X_4518273_SNP	4518273	14	T	C	0.348	1.378036e-01	2.394443e+00	1.000000e-05	1.000000e+05	9.541815e-01	9.422122e-01	9.423080e-01
5	X_4518310_SNP	4518310	6	G	A	0.369	7.872298e-01	2.297209e+00	1.000000e-05	1.000000e-05	7.323054e-01	7.408050e-01	7.843173e-01
5	X_4518412_SNP	4518412	9	G	A	0.308	-1.486406e-02	2.419514e+00	1.000000e-05	1.000000e+05	9.951064e-01	9.279410e-01	9.280610e-01
5	X_4519090_SNP	4519090	12	T	C	0.413	4.505736e-01	2.292271e+00	1.000000e-05	1.000000e-05	8.444328e-01	8.645325e-01	9.287849e-01
5	X_4519414_SNP	4519414	4	T	C	0.099	5.123418e-02	3.671380e+00	1.000000e-05	1.000000e+05	9.888842e-01	7.995004e-01	7.998640e-01
5	X_4519489_SNP	4519489	6	C	T	0.161	-4.712388e+00	2.995056e+00	6.749925e-02	1.223067e-01	1.177079e-01	1.182470e-01	1.353845e-01
5	X_4519676_SNP	4519676	4	T	A	0.066	-2.211612e+00	4.439661e+00	1.000000e-05	1.000000e+05	6.190991e-01	5.219457e-01	5.231842e-01
5	X_4519840_SNP	4519840	13	C	T	0.310	-4.899684e-01	2.448759e+00	1.000000e-05	1.000000e+05	8.416789e-01	7.664368e-01	7.668745e-01
5	X_4519930_SNP	4519930	4	C	T	0.238	1.670349e+00	2.589748e+00	1.000000e-05	1.000000e+05	5.199092e-01	4.493180e-01	4.509061e-01
5	X_4520016_SNP	4520016	0	A	G	0.090	5.375392e+00	3.756243e+00	1.000000e-05	1.000000e+05	1.544671e-01	1.060678e-01	1.096174e-01
5	X_4520119_SNP	4520119	6	A	T	0.383	6.993469e-02	2.275678e+00	1.000000e-05	1.000000e+05	9.755241e-01	6.269013e-01	6.277323e-01
5	X_4520323_DEL	4520323	8	G	GG	0.367	2.872723e+00	2.297292e+00	1.000000e-05	1.000000e-05	2.130450e-01	2.093183e-01	5.258862e-01
5	X_4520427_SNP	4520427	27	A	T	0.234	3.933194e+00	2.799990e+00	1.000000e-05	1.000000e-05	1.621457e-01	1.584519e-01	5.391664e-01
5	X_4520439_SNP	4520439	9	T	A	0.185	9.816725e-01	2.882220e+00	1.000000e-05	1.000000e-05	7.338780e-01	7.424755e-01	7.643893e-01
5	X_4520493_SNP	4520493	2	G	A	0.124	1.598470e+00	3.309793e+00	1.000000e-05	1.000000e+05	6.298249e-01	5.365980e-01	5.377730e-01
5	X_4520526_SNP	4520526	9	A	G	0.466	9.500114e-01	2.241778e+00	1.000000e-05	1.000000e-05	6.723284e-01	6.776925e-01	9.880157e-01
5	X_4520545_INS	4520545	7	A	AG	0.432	6.843079e-01	2.241050e+00	1.000000e-05	1.000000e-05	7.605162e-01	7.709432e-01	9.474804e-01
5	X_4520849_SNP	4520849	6	C	T	0.309	4.943419e+00	2.394967e+00	1.000000e-05	1.000000e-05	4.070939e-02	3.868876e-02	1.768296e-01
5	X_4520976_INS	4520976	19	CC	C	0.191	-4.252547e+00	2.935129e+00	3.996776e-02	7.514772e-02	1.494407e-01	1.489323e-01	2.350822e-01
5	X_4521029_SNP	4521029	22	T	A	0.519	5.763868e+00	2.297259e+00	1.000000e-05	1.000000e-05	1.315516e-02	1.221241e-02	4.681202e-02
5	X_4521077_SNP	4521077	3	T	C	0.066	-4.304642e+00	4.497726e+00	1.489099e-01	1.000000e+05	3.400513e-01	2.795764e-01	2.821923e-01
5	X_4521266_SNP	4521266	3	A	G	0.066	-5.011736e-02	4.452052e+00	1.000000e-05	1.000000e+05	9.910331e-01	8.406752e-01	8.409542e-01
5	X_4521372_SNP	4521372	5	A	G	0.420	-1.594289e+00	2.228681e+00	1.000000e-05	1.000000e-05	4.754898e-01	4.748522e-01	5.989505e-01
5	X_4521424_DEL	4521424	7	G	GA	0.196	9.201134e-01	2.797911e+00	1.000000e-05	1.000000e-05	7.427162e-01	7.518836e-01	8.781025e-01
5	X_4521430_DEL	4521430	7	C	CGACCCGTTCTCAATTTATTTC	0.196	-1.121703e+00	2.793097e+00	1.000000e-05	1.000000e+05	6.885438e-01	5.785358e-01	5.795410e-01
5	X_4521557_SNP	4521557	4	G	A	0.457	-4.397505e-01	2.204934e+00	1.000000e-05	1.000000e-05	8.421857e-01	8.618826e-01	9.150506e-01
5	X_4521663_SNP	4521663	9	T	G	0.356	6.849438e-02	2.334088e+00	1.000000e-05	1.000000e+05	9.766277e-01	9.144391e-01	9.145824e-01
5	X_4521824_SNP	4521824	8	A	G	0.116	1.720915e+00	3.484102e+00	1.000000e-05	1.000000e+05	6.220660e-01	5.972073e-01	5.981426e-01
5	X_4521853_SNP	4521853	13	C	G	0.106	3.619772e+00	3.676490e+00	1.000000e-05	1.000000e-05	3.263985e-01	3.234140e-01	3.486456e-01
5	X_4522355_SNP	4522355	15	G	C	0.086	-9.681664e-01	4.102136e+00	1.000000e-05	1.000000e+05	8.137386e-01	7.081643e-01	7.087488e-01
5	X_4522463_SNP	4522463	13	C	G	0.310	3.778743e+00	2.437383e+00	1.000000e-05	1.000000e-05	1.231424e-01	1.196810e-01	2.526163e-01
5	X_4524004_SNP	4524004	21	C	T	0.090	2.322463e+00	4.080644e+00	1.000000e-05	1.000000e-05	5.701003e-01	5.718023e-01	8.201191e-01
5	X_4524126_SNP	4524126	29	A	T	0.119	1.216770e+00	3.715815e+00	1.000000e-05	1.000000e+05	7.437728e-01	6.007552e-01	6.016777e-01
5	X_4524182_SNP	4524182	26	T	C	0.465	5.264960e-01	2.395622e+00	1.000000e-05	1.000000e-05	8.263419e-01	8.435303e-01	9.955105e-01
5	X_4524217_SNP	4524217	16	T	G	0.137	-4.585275e+00	3.329049e+00	5.808369e-02	8.562647e-02	1.704280e-01	1.721826e-01	1.896749e-01
5	X_4524223_SNP	4524223	27	C	T	0.445	5.041582e-01	2.419496e+00	1.000000e-05	1.000000e+05	8.352165e-01	7.470153e-01	7.474995e-01
5	X_4524240_SNP	4524240	3	C	T	0.066	-1.302889e+00	4.424745e+00	1.000000e-05	1.000000e+05	7.688119e-01	3.493230e-01	3.514857e-01
5	X_4524257_SNP	4524257	3	T	A	0.105	-2.095405e-01	3.566618e+00	1.000000e-05	1.000000e+05	9.532280e-01	7.060109e-01	7.066012e-01
5	X_4524378_SNP	4524378	3	G	A	0.066	-5.979520e+00	4.474084e+00	2.591341e-01	1.000000e+05	1.833898e-01	1.435916e-01	1.470373e-01
5	X_4524383_SNP	4524383	4	T	C	0.053	8.360643e+00	4.861080e+00	1.000000e-05	1.000000e-05	8.748330e-02	8.444392e-02	9.655045e-02
5	X_4524386_SNP	4524386	1	C	G	0.091	-9.511634e-01	3.782349e+00	1.000000e-05	1.000000e+05	8.017871e-01	6.264427e-01	6.272753e-01
5	X_4524814_SNP	4524814	14	T	C	0.404	-3.151809e+00	2.305308e+00	1.000000e-05	1.000000e-05	1.735822e-01	1.698569e-01	4.571964e-01
5	X_4524836_SNP	4524836	7	T	G	0.486	-3.435575e+00	2.203768e+00	1.000000e-05	1.000000e-05	1.210866e-01	1.176434e-01	3.140240e-01
5	X_4524896_SNP	4524896	5	G	A	0.247	4.554919e+00	2.530729e+00	1.000000e-05	1.000000e-05	7.386851e-02	7.105928e-02	4.158697e-01
5	X_4524919_SNP	4524919	0	G	A	0.181	8.240399e+00	2.742405e+00	1.000000e-05	1.000000e-05	3.109272e-03	2.799568e-03	1.244993e-02
5	X_4524928_INS	4524928	4	C	CAATC	0.179	8.669290e+00	2.786040e+00	1.000000e-05	1.000000e-05	2.222515e-03	1.986805e-03	1.453537e-02
5	X_4524977_SNP	4524977	2	T	G	0.065	-1.492568e+00	4.434046e+00	1.000000e-05	1.000000e+05	7.368712e-01	4.740351e-01	4.754977e-01
5	X_4525038_SNP	4525038	0	T	C	0.071	2.162526e+00	4.218859e+00	1.000000e-05	1.000000e-05	6.089854e-01	6.119045e-01	8.245006e-01
5	X_4525097_SNP	4525097	3	A	C	0.454	-3.308867e+00	2.185300e+00	1.000000e-05	1.000000e-05	1.320651e-01	1.285318e-01	3.480754e-01
5	X_4525109_SNP	4525109	2	C	T	0.059	1.506727e-01	4.640162e+00	1.000000e-05	1.000000e+05	9.741387e-01	1.482425e-01	1.516679e-01
5	X_4525125_SNP	4525125	1	C	A	0.481	-1.535916e+00	2.181361e+00	1.000000e-05	1.000000e-05	4.824422e-01	4.819515e-01	7.937176e-01
5	X_4525145_INS	4525145	11	TT	T	0.444	-1.854350e+00	2.262030e+00	1.000000e-05	1.000000e-05	4.136295e-01	4.118366e-01	9.999891e-01
5	X_4525177_SNP	4525177	2	A	C	0.065	-1.301130e+00	4.415421e+00	1.000000e-05	1.000000e+05	7.686415e-01	4.001815e-01	4.020390e-01
5	X_4525180_SNP	4525180	2	C	T	0.425	-2.048150e+00	2.210334e+00	1.000000e-05	1.000000e-05	3.555904e-01	3.529482e-01	6.017398e-01
5	X_4525248_SNP	4525248	4	T	G	0.066	-9.034125e-01	4.416121e+00	1.000000e-05	1.000000e+05	8.381806e-01	5.984948e-01	5.994254e-01
5	X_4525262_SNP	4525262	9	C	T	0.281	-1.765784e+00	2.482170e+00	1.000000e-05	1.000000e+05	4.779347e-01	4.118366e-01	4.136279e-01
5	X_4525268_SNP	4525268	12	T	G	0.406	-1.186170e+00	2.298470e+00	1.000000e-05	1.000000e-05	6.065560e-01	6.093937e-01	7.896459e-01
5	X_4525425_SNP	4525425	27	G	A	0.484	9.661801e-01	2.387160e+00	1.000000e-05	1.000000e+05	6.862373e-01	3.334779e-01	3.357406e-01
5	X_4525470_SNP	4525470	27	A	C	0.391	4.770890e-02	2.447196e+00	1.000000e-05	1.000000e+05	9.844715e-01	8.424260e-01	8.427016e-01
5	X_4525485_SNP	4525485	13	A	C	0.070	1.065151e+01	4.356590e+00	1.000000e-05	1.000000e-05	1.563126e-02	1.456357e-02	1.363851e-01
5	X_4525489_SNP	4525489	22	A	G	0.316	-3.946135e+00	2.500769e+00	1.000000e-05	1.000000e-05	1.166517e-01	1.132503e-01	1.988560e-01
5	X_4525514_SNP	4525514	10	A	C	0.303	-2.414822e+00	2.432594e+00	1.000000e-05	1.000000e-05	3.224366e-01	3.194101e-01	5.768853e-01
5	X_4525523_SNP	4525523	12	A	T	0.280	-2.985391e+00	2.505866e+00	1.000000e-05	1.000000e-05	2.353689e-01	2.317072e-01	5.380031e-01
5	X_4525531_SNP	4525531	10	T	A	0.297	-1.407905e+00	2.452698e+00	1.000000e-05	1.000000e-05	5.668006e-01	5.684073e-01	7.715850e-01
5	X_4525538_SNP	4525538	6	G	A	0.289	-1.429879e+00	2.438563e+00	1.000000e-05	1.000000e-05	5.585026e-01	5.598742e-01	7.662019e-01
5	X_4525561_SNP	4525561	5	G	C	0.300	-1.204540e+00	2.404060e+00	1.000000e-05	1.000000e-05	6.170649e-01	6.202606e-01	8.701362e-01
5	X_4526367_SNP	4526367	16	C	T	0.288	2.665100e-01	2.536248e+00	1.000000e-05	1.000000e+05	9.164506e-01	8.612125e-01	8.614520e-01
5	X_4526638_SNP	4526638	2	G	A	0.222	-4.754316e-01	2.656390e+00	1.000000e-05	1.000000e+05	8.581945e-01	7.597358e-01	7.601893e-01
5	X_4527046_SNP	4527046	9	G	T	0.068	-8.920966e+00	4.586231e+00	5.820705e-01	1.000000e+05	5.360091e-02	5.315823e-02	5.647263e-02
5	X_4528446_SNP	4528446	5	A	C	0.433	5.348072e-01	2.263127e+00	1.000000e-05	1.000000e+05	8.135077e-01	6.652500e-01	6.659580e-01
5	X_4528547_SNP	4528547	9	G	C	0.493	-8.506681e-01	2.256501e+00	1.000000e-05	1.000000e+05	7.067101e-01	6.740338e-01	6.747153e-01
5	X_4528630_SNP	4528630	3	A	T	0.059	2.351050e-01	4.637579e+00	1.000000e-05	1.000000e+05	9.596346e-01	1.712043e-01	1.745141e-01
5	X_4528805_SNP	4528805	1	T	A	0.071	-1.250410e+00	4.221139e+00	1.000000e-05	1.000000e+05	7.674621e-01	1.050912e-01	1.086415e-01
5	X_4528837_SNP	4528837	0	C	T	0.077	1.505882e+00	4.053875e+00	1.000000e-05	1.000000e-05	7.108067e-01	7.180588e-01	9.400752e-01
5	X_4528839_SNP	4528839	2	G	A	0.065	9.989112e-01	4.413541e+00	1.000000e-05	1.000000e-05	8.212498e-01	8.377351e-01	9.396397e-01
5	X_4528872_SNP	4528872	4	A	T	0.391	1.018551e+00	2.249437e+00	1.000000e-05	1.000000e-05	6.513365e-01	6.558139e-01	7.064543e-01
5	X_4529046_SNP	4529046	3	C	T	0.493	-1.050949e+00	2.223068e+00	1.000000e-05	1.000000e+05	6.370716e-01	5.456931e-01	5.468298e-01
5	X_4529067_SNP	4529067	2	A	G	0.261	2.865413e+00	2.485329e+00	1.000000e-05	1.000000e-05	2.507485e-01	2.471565e-01	2.893454e-01
5	X_4529162_SNP	4529162	9	G	A	0.240	2.722537e+00	2.612100e+00	1.000000e-05	1.000000e-05	2.989372e-01	2.956839e-01	4.525983e-01
5	X_4529211_SNP	4529211	5	C	T	0.227	-1.534794e+00	2.635945e+00	1.000000e-05	1.000000e-05	5.612571e-01	5.627059e-01	6.233341e-01
5	X_4529292_SNP	4529292	1	G	A	0.474	-3.195158e-01	2.207171e+00	1.000000e-05	1.000000e+05	8.850901e-01	7.807614e-01	7.811663e-01
5	X_4529427_SNP	4529427	8	C	T	0.456	-1.222875e+00	2.247232e+00	1.000000e-05	1.000000e+05	5.871224e-01	5.195230e-01	5.207723e-01
5	X_4529841_SNP	4529841	4	G	A	0.278	-4.076794e+00	2.428592e+00	1.000000e-05	1.000000e-05	9.527186e-02	9.211967e-02	1.689430e-01
5	X_4529922_SNP	4529922	2	T	C	0.281	-3.921994e+00	2.406281e+00	1.000000e-05	1.000000e-05	1.051935e-01	1.019152e-01	1.839203e-01
5	X_4529935_SNP	4529935	2	T	G	0.072	2.278715e+00	4.219565e+00	1.000000e-05	1.000000e-05	5.899628e-01	5.922642e-01	8.106195e-01
5	X_4529975_SNP	4529975	4	A	C	0.113	-3.022060e+00	3.465645e+00	1.000000e-05	1.000000e-05	3.845809e-01	3.823351e-01	5.357971e-01
5	X_4530103_SNP	4530103	4	C	T	0.325	-7.765255e-01	2.347396e+00	1.000000e-05	1.000000e+05	7.412489e-01	7.392981e-01	7.398014e-01
5	X_4530158_SNP	4530158	5	C	A	0.113	-6.864625e+00	3.472024e+00	2.130771e-01	1.000000e+05	4.983639e-02	4.866160e-02	5.191327e-02
5	X_4530241_SNP	4530241	4	A	C	0.305	-1.020811e+00	2.385412e+00	1.000000e-05	1.000000e-05	6.693011e-01	6.745318e-01	6.770886e-01
5	X_4530252_SNP	4530252	4	A	G	0.291	-1.203366e+00	2.416828e+00	1.000000e-05	1.000000e+05	6.192662e-01	5.551381e-01	5.562358e-01
5	X_4530297_SNP	4530297	1	T	C	0.078	3.431239e+00	4.047228e+00	1.000000e-05	1.000000e-05	3.978825e-01	3.958372e-01	5.785967e-01
5	X_4530298_SNP	4530298	3	A	T	0.178	-3.261137e+00	2.855072e+00	1.564073e-02	1.000000e+05	2.551561e-01	2.501353e-01	2.529483e-01
5	X_4530413_SNP	4530413	1	A	T	0.052	8.504795e+00	4.852251e+00	1.000000e-05	1.000000e-05	8.166072e-02	7.871435e-02	1.062837e-01
5	X_4530481_SNP	4530481	2	G	T	0.477	2.386791e+00	2.176363e+00	1.000000e-05	1.000000e-05	2.745123e-01	2.710654e-01	4.476319e-01
5	X_4530993_DEL	4530993	2	C	GCAGTTAAGTTA	0.092	4.155003e+00	3.769750e+00	1.000000e-05	1.000000e+05	2.721187e-01	6.594556e-02	6.938793e-02
5	X_4531035_SNP	4531035	3	G	C	0.086	1.602757e+00	3.911669e+00	1.000000e-05	1.000000e-05	6.825755e-01	6.884060e-01	9.548006e-01
5	X_4531045_SNP	4531045	3	T	C	0.230	-2.233642e-01	2.599877e+00	1.000000e-05	1.000000e+05	9.316483e-01	7.017972e-01	7.023991e-01
5	X_4531074_SNP	4531074	7	A	C	0.318	1.276963e+00	2.380482e+00	1.000000e-05	1.000000e-05	5.924452e-01	5.948247e-01	6.953928e-01
5	X_4531076_SNP	4531076	7	C	A	0.318	1.970502e+00	2.377410e+00	1.000000e-05	1.000000e-05	4.084924e-01	4.066153e-01	5.581762e-01
5	X_4531101_SNP	4531101	9	C	T	0.192	5.475539e-01	2.836879e+00	1.000000e-05	1.000000e+05	8.472066e-01	8.523242e-01	8.525806e-01
5	X_4531105_SNP	4531105	9	A	G	0.199	1.410208e+00	2.797015e+00	1.000000e-05	1.000000e-05	6.148627e-01	6.179821e-01	9.373149e-01
5	X_4531163_SNP	4531163	2	G	A	0.059	2.567854e+00	4.637693e+00	1.000000e-05	1.000000e+05	5.806032e-01	3.003201e-01	3.027982e-01
5	X_4531316_SNP	4531316	3	A	G	0.053	8.311601e+00	4.857013e+00	1.000000e-05	1.000000e-05	8.907335e-02	8.600989e-02	1.684829e-01
5	X_4531369_SNP	4531369	12	C	A	0.420	-4.491611e+00	2.274976e+00	1.000000e-05	1.000000e-05	5.015352e-02	4.786810e-02	9.689312e-02
5	X_4531588_SNP	4531588	4	T	C	0.185	4.484733e+00	2.811190e+00	1.000000e-05	1.000000e-05	1.127190e-01	1.093572e-01	1.884508e-01
5	X_4531607_SNP	4531607	5	G	T	0.333	5.445844e+00	2.295184e+00	1.000000e-05	1.000000e-05	1.890832e-02	1.768695e-02	5.107124e-02
5	X_4531637_SNP	4531637	4	T	C	0.185	5.109201e+00	2.795603e+00	1.000000e-05	1.000000e-05	6.957295e-02	6.684600e-02	1.175547e-01
5	X_4531647_SNP	4531647	2	G	C	0.222	-4.352664e+00	2.605150e+00	2.978982e-02	6.391620e-02	9.682052e-02	9.503671e-02	1.276024e-01
5	X_4531649_SNP	4531649	0	C	A	0.058	6.732537e+00	4.606650e+00	1.000000e-05	1.000000e-05	1.459474e-01	1.423252e-01	2.677027e-01
5	X_4531699_SNP	4531699	3	G	A	0.184	6.219482e+00	2.797319e+00	1.000000e-05	1.000000e-05	2.766587e-02	2.608420e-02	5.611812e-02
5	X_4531778_SNP	4531778	6	C	T	0.383	-5.300494e+00	2.234135e+00	1.000000e-05	3.284562e-02	1.891928e-02	1.766415e-02	2.323752e-02
5	X_4531789_SNP	4531789	4	A	G	0.377	-1.185279e+00	2.278228e+00	1.000000e-05	1.000000e-05	6.036367e-01	6.063775e-01	6.878888e-01
5	X_4531798_SNP	4531798	2	A	G	0.235	7.343264e+00	2.511849e+00	1.000000e-05	1.000000e-05	3.991349e-03	3.612993e-03	6.310046e-03
5	X_4531813_SNP	4531813	3	A	G	0.086	-6.702941e-01	3.913791e+00	1.000000e-05	1.000000e+05	8.642434e-01	5.523325e-01	5.534416e-01
5	X_4531817_SNP	4531817	7	A	G	0.324	6.514173e+00	2.316646e+00	1.000000e-05	1.000000e-05	5.575019e-03	5.082546e-03	1.032296e-02
5	X_4531923_SNP	4531923	2	A	C	0.392	-1.688298e+00	2.230372e+00	1.000000e-05	1.000000e+05	4.502466e-01	3.869871e-01	3.889214e-01
5	X_4531924_MNP	4531924	1	TTC	ACT	0.104	2.409887e+00	3.571626e+00	1.000000e-05	1.000000e-05	5.008716e-01	5.007879e-01	8.298898e-01
5	X_4532149_SNP	4532149	4	T	A	0.404	1.808564e+00	2.243840e+00	1.000000e-05	1.000000e-05	4.214947e-01	4.198341e-01	8.175505e-01
5	X_4532165_SNP	4532165	12	A	G	0.371	3.172611e+00	2.323814e+00	1.000000e-05	1.000000e-05	1.741883e-01	1.704617e-01	3.396631e-01
5	X_4532254_SNP	4532254	1	T	C	0.097	-3.410691e-01	3.667479e+00	1.000000e-05	1.000000e+05	9.260274e-01	6.032585e-01	6.041720e-01
5	X_4532293_SNP	4532293	4	A	G	0.311	-4.015188e+00	2.350345e+00	1.000000e-05	1.000000e+05	8.961463e-02	7.299679e-02	7.648471e-02
5	X_4532314_SNP	4532314	4	C	T	0.457	3.344239e+00	2.187754e+00	1.000000e-05	1.000000e+05	1.284378e-01	1.245357e-01	1.280497e-01
5	X_4532347_SNP	4532347	5	G	T	0.353	-3.343093e+00	2.292576e+00	1.000000e-05	1.000000e-05	1.468415e-01	1.432144e-01	1.647320e-01
5	X_4532479_SNP	4532479	3	G	A	0.428	-9.455620e-01	2.212522e+00	1.000000e-05	1.000000e+05	6.697159e-01	5.930470e-01	5.939976e-01
5	X_4532762_SNP	4532762	25	G	A	0.400	2.154482e+00	2.409578e+00	1.000000e-05	1.000000e-05	3.726646e-01	3.702492e-01	5.687723e-01
5	X_4532835_SNP	4532835	2	T	A	0.464	-1.984799e+00	2.193707e+00	1.000000e-05	1.000000e-05	3.670194e-01	3.645268e-01	4.292417e-01
5	X_4532839_SNP	4532839	2	A	C	0.183	-1.813599e+00	2.832342e+00	1.000000e-05	1.000000e-05	5.229300e-01	5.233691e-01	7.254359e-01
5	X_4532907_SNP	4532907	2	T	A	0.072	1.935513e+00	4.240951e+00	1.000000e-05	1.000000e-05	6.487634e-01	6.531378e-01	9.231938e-01
5	X_4533152_SNP	4533152	24	G	T	0.473	-6.091942e-01	2.370149e+00	1.000000e-05	1.000000e-05	7.975049e-01	8.111962e-01	9.142944e-01
5	X_4533193_SNP	4533193	9	G	T	0.486	-1.253714e+00	2.232147e+00	1.000000e-05	1.000000e-05	5.751731e-01	5.770240e-01	8.109404e-01
5	X_4533243_SNP	4533243	5	A	T	0.453	8.863617e-01	2.212124e+00	1.000000e-05	1.000000e-05	6.892158e-01	6.953617e-01	9.799649e-01
5	X_4533249_SNP	4533249	3	A	G	0.461	9.111412e-01	2.195334e+00	1.000000e-05	1.000000e-05	6.787013e-01	6.843527e-01	9.607716e-01
5	X_4533257_SNP	4533257	7	T	A	0.453	9.407359e-01	2.228086e+00	1.000000e-05	1.000000e-05	6.734632e-01	6.788778e-01	9.609624e-01
5	X_4533266_INS	4533266	7	G	TATGCTCGGAAACAATTCTATAATCATTATA	0.527	-1.456705e+00	2.218576e+00	1.000000e-05	1.000000e-05	5.124346e-01	5.126199e-01	6.842455e-01
5	X_4533271_INS	4533271	13	T	TACATTTGTTTTC	0.535	-1.471588e+00	2.267353e+00	1.000000e-05	1.000000e+05	5.172962e-01	4.630008e-01	4.645187e-01
5	X_4533273_INS	4533273	10	G	GCAGTTGAAAAGGTT	0.524	-2.089755e+00	2.237652e+00	1.000000e-05	1.000000e+05	3.518339e-01	3.308766e-01	3.331560e-01
5	X_4533274_INS	4533274	6	AGATGCTCGGAAACAATTCTATAATCATTATACTTATACATTTGTTTTCGGCAGTTGAAAAGGTTA	A	0.081	-8.959089e-01	4.063814e+00	1.000000e-05	1.000000e+05	8.258087e-01	5.845305e-01	5.855130e-01
5	X_4533293_SNP	4533293	1	T	A	0.091	-1.680932e+00	3.782228e+00	1.000000e-05	1.000000e+05	6.573646e-01	3.444057e-01	3.465993e-01
5	X_4533318_SNP	4533318	3	T	G	0.099	-1.018392e+00	3.669164e+00	1.000000e-05	1.000000e+05	7.817317e-01	4.867684e-01	4.881691e-01
5	X_4533340_SNP	4533340	31	T	A	0.331	-1.572745e-01	2.604203e+00	1.000000e-05	1.000000e+05	9.519223e-01	7.027749e-01	7.033741e-01
5	X_4533345_SNP	4533345	3	A	T	0.414	1.908405e+00	2.216973e+00	1.000000e-05	1.000000e-05	3.906954e-01	3.885402e-01	7.685741e-01
5	X_4533346_SNP	4533346	1	T	C	0.097	-1.196059e-01	3.668441e+00	1.000000e-05	1.000000e+05	9.740331e-01	6.498830e-01	6.506388e-01
5	X_4533347_SNP	4533347	2	G	C	0.098	-1.674026e-01	3.669943e+00	1.000000e-05	1.000000e+05	9.636774e-01	6.267246e-01	6.275562e-01
5	X_4533355_SNP	4533355	6	T	C	0.416	2.464598e+00	2.234790e+00	1.000000e-05	1.000000e-05	2.718430e-01	2.683776e-01	5.624432e-01
5	X_4533356_SNP	4533356	4	G	A	0.430	1.842929e+00	2.212907e+00	1.000000e-05	1.000000e-05	4.062592e-01	4.043461e-01	7.505920e-01
5	X_4533448_SNP	4533448	20	T	C	0.481	-9.157080e-01	2.326683e+00	1.000000e-05	1.000000e+05	6.944515e-01	5.358687e-01	5.370468e-01
5	X_4533586_SNP	4533586	15	C	T	0.114	2.413069e+00	3.598438e+00	1.000000e-05	1.000000e-05	5.035007e-01	5.034773e-01	6.763388e-01
5	X_4533604_SNP	4533604	11	T	G	0.382	-4.947369e+00	2.279851e+00	1.000000e-05	6.771765e-03	3.155681e-02	2.983067e-02	7.884509e-02
5	X_4533616_SNP	4533616	9	G	A	0.390	4.439233e+00	2.261711e+00	1.000000e-05	1.000000e-05	5.149771e-02	4.917758e-02	9.122779e-02
5	X_4533661_SNP	4533661	4	G	A	0.166	-2.247373e+00	2.953416e+00	1.000000e-05	1.000000e-05	4.478718e-01	4.466854e-01	4.969797e-01
5	X_4533706_SNP	4533706	7	G	A	0.459	4.115041e+00	2.200782e+00	1.000000e-05	1.000000e-05	6.343378e-02	6.083343e-02	6.914480e-02
5	X_4533718_SNP	4533718	10	A	G	0.483	2.872657e+00	2.230560e+00	1.000000e-05	1.000000e+05	1.997506e-01	1.857088e-01	1.889357e-01
5	X_4533721_SNP	4533721	8	T	C	0.503	3.097689e+00	2.212176e+00	1.000000e-05	1.000000e-05	1.634643e-01	1.597660e-01	1.669926e-01
5	X_4533787_SNP	4533787	6	A	G	0.128	-2.271855e+00	3.311337e+00	1.000000e-05	1.000000e+05	4.937055e-01	3.149614e-01	3.173436e-01
5	X_4534003_SNP	4534003	9	A	G	0.075	1.625208e+00	4.229327e+00	1.000000e-05	1.000000e-05	7.013145e-01	7.080641e-01	9.940107e-01
5	X_4534149_SNP	4534149	5	A	G	0.340	5.822598e-01	2.340674e+00	1.000000e-05	1.000000e-05	8.038843e-01	8.182585e-01	8.447577e-01
5	X_4534174_SNP	4534174	11	T	C	0.312	-4.900897e-01	2.446769e+00	1.000000e-05	1.000000e+05	8.415131e-01	7.442575e-01	7.447485e-01
5	X_4534228_SNP	4534228	8	C	T	0.299	-3.339809e-01	2.436612e+00	1.000000e-05	1.000000e+05	8.911586e-01	5.734751e-01	5.744999e-01
5	X_4534249_SNP	4534249	8	A	G	0.129	1.681546e+00	3.357608e+00	1.000000e-05	1.000000e+05	6.172247e-01	6.139386e-01	6.148142e-01
5	X_4534396_SNP	4534396	4	G	A	0.066	3.851146e+00	4.420635e+00	1.000000e-05	1.000000e-05	3.850325e-01	3.827933e-01	3.953522e-01
5	X_4534399_SNP	4534399	6	C	T	0.074	1.223493e+00	4.228675e+00	1.000000e-05	1.000000e-05	7.727212e-01	7.841146e-01	8.200227e-01
5	X_4534579_SNP	4534579	9	A	C	0.205	2.838084e+00	2.754544e+00	1.000000e-05	1.000000e+05	3.044927e-01	2.269703e-01	2.299371e-01
5	X_4534618_SNP	4534618	5	A	G	0.053	-9.871423e-01	4.911608e+00	1.000000e-05	1.000000e+05	8.409817e-01	5.824965e-01	5.834867e-01
5	X_4534645_SNP	4534645	4	C	T	0.298	5.471640e-01	2.407983e+00	1.000000e-05	1.000000e+05	8.205509e-01	7.339476e-01	7.344644e-01
5	X_4534834_SNP	4534834	4	A	C	0.318	-2.132570e+00	2.352555e+00	1.000000e-05	1.000000e+05	3.661108e-01	3.283866e-01	3.306820e-01
5	X_4534891_SNP	4534891	4	A	T	0.066	-1.461481e+00	4.414627e+00	1.000000e-05	1.000000e+05	7.410595e-01	6.035560e-01	6.044684e-01
5	X_4534906_SNP	4534906	5	C	T	0.060	-3.207851e+00	4.666050e+00	5.582197e-02	1.000000e+05	4.928232e-01	4.044847e-01	4.063176e-01
5	X_4534930_SNP	4534930	12	T	C	0.350	3.674003e+00	2.350217e+00	1.000000e-05	1.000000e+05	1.200708e-01	8.007589e-02	8.359561e-02
5	X_4534945_SNP	4534945	10	A	G	0.345	3.186173e+00	2.346465e+00	1.000000e-05	1.000000e-05	1.765201e-01	1.727891e-01	1.859676e-01
5	X_4534992_SNP	4534992	2	A	C	0.052	-7.443178e+00	5.044384e+00	5.849999e-01	1.000000e+05	1.421366e-01	1.115298e-01	1.150726e-01
5	X_4535059_SNP	4535059	5	G	T	0.060	-1.900034e+00	4.641954e+00	1.000000e-05	1.000000e+05	6.828827e-01	4.703777e-01	4.718584e-01
5	X_4535062_SNP	4535062	4	C	T	0.073	-2.910093e+00	4.242798e+00	2.823027e-02	1.000000e+05	4.938273e-01	3.587330e-01	3.608374e-01
5	X_4535236_SNP	4535236	1	G	T	0.110	-6.583112e+00	3.480573e+00	2.429618e-01	3.769511e-01	6.047500e-02	6.402873e-02	7.745597e-02
5	X_4535312_SNP	4535312	1	A	C	0.117	-7.161532e+00	3.386331e+00	2.762323e-01	4.377053e-01	3.607513e-02	3.801945e-02	4.909254e-02
5	X_4535315_SNP	4535315	1	A	T	0.377	3.870996e+00	2.222432e+00	1.000000e-05	1.000000e-05	8.356930e-02	8.059159e-02	1.056816e-01
5	X_4535340_SNP	4535340	4	C	T	0.305	2.087535e+00	2.406276e+00	1.000000e-05	1.000000e-05	3.870152e-01	3.848052e-01	6.778713e-01
5	X_4535407_SNP	4535407	10	A	G	0.103	7.100488e+00	3.641074e+00	1.000000e-05	1.000000e-05	5.300325e-02	5.064505e-02	2.604032e-01
5	X_4535428_SNP	4535428	0	C	T	0.213	7.181366e-02	2.651752e+00	1.000000e-05	1.000000e+05	9.784302e-01	7.303670e-01	7.308929e-01
5	X_4535435_SNP	4535435	0	C	T	0.065	-4.140761e+00	4.462693e+00	1.417095e-01	1.000000e+05	3.549505e-01	2.477738e-01	2.506026e-01
5	X_4535468_SNP	4535468	5	A	G	0.060	6.247097e+00	4.617490e+00	1.000000e-05	1.000000e-05	1.780900e-01	1.743563e-01	5.258169e-01
5	X_4535507_SNP	4535507	4	A	G	0.132	-1.787233e-01	3.280783e+00	1.000000e-05	1.000000e+05	9.566276e-01	9.285514e-01	9.286703e-01
5	X_4535538_SNP	4535538	5	C	A	0.107	3.332757e+00	3.575104e+00	1.000000e-05	1.000000e-05	3.527050e-01	3.500265e-01	6.496663e-01
5	X_4535666_SNP	4535666	3	C	A	0.053	-1.875200e+00	4.900520e+00	1.000000e-05	1.000000e+05	7.025114e-01	4.939912e-01	4.953575e-01
5	X_4535671_SNP	4535671	3	T	C	0.224	-7.694119e-01	2.663368e+00	1.000000e-05	1.000000e+05	7.730616e-01	6.641205e-01	6.648319e-01
5	X_4535703_SNP	4535703	2	A	T	0.124	1.026715e+00	3.346271e+00	1.000000e-05	1.000000e-05	7.593974e-01	7.697404e-01	7.764821e-01
5	X_4535758_SNP	4535758	2	A	T	0.248	1.311421e+00	2.568249e+00	1.000000e-05	1.000000e-05	6.103522e-01	6.133175e-01	6.672227e-01
5	X_4535776_SNP	4535776	1	T	G	0.071	-5.507951e+00	4.269669e+00	2.081126e-01	1.000000e+05	1.990034e-01	1.761515e-01	1.794337e-01
5	X_4535791_SNP	4535791	1	T	A	0.058	-4.713269e+00	4.719054e+00	2.070943e-01	1.000000e+05	3.194915e-01	2.253610e-01	2.283384e-01
5	X_4535814_SNP	4535814	2	T	G	0.111	5.179853e+00	3.482516e+00	1.000000e-05	1.000000e+05	1.389838e-01	1.325451e-01	1.360335e-01
5	X_4535918_SNP	4535918	5	C	T	0.427	2.079570e+00	2.224110e+00	1.000000e-05	1.000000e+05	3.512652e-01	1.937733e-01	1.969516e-01
5	X_4535956_SNP	4535956	7	T	C	0.432	1.621307e+00	2.235423e+00	1.000000e-05	1.000000e+05	4.693955e-01	4.460381e-01	4.476434e-01
5	X_4536067_SNP	4536067	8	A	G	0.265	1.626698e+00	2.529372e+00	1.000000e-05	1.000000e-05	5.211133e-01	5.215078e-01	5.971631e-01
5	X_4536180_SNP	4536180	0	A	G	0.310	-5.990476e-01	2.352823e+00	1.000000e-05	1.000000e+05	7.993700e-01	6.930583e-01	6.936847e-01
5	X_4536185_SNP	4536185	3	A	C	0.395	1.950038e+00	2.236534e+00	1.000000e-05	1.000000e-05	3.846369e-01	3.823920e-01	4.577874e-01
5	X_4536206_SNP	4536206	3	A	G	0.276	-1.922908e+00	2.444190e+00	1.000000e-05	1.000000e+05	4.326672e-01	3.233767e-01	3.257043e-01
5	X_4536209_SNP	4536209	3	C	G	0.382	-1.182586e-01	2.259793e+00	1.000000e-05	1.000000e+05	9.583332e-01	8.560608e-01	8.563100e-01
5	X_4536289_SNP	4536289	3	T	A	0.250	1.657405e+00	2.529725e+00	1.000000e-05	1.000000e-05	5.133473e-01	5.135544e-01	6.368869e-01
5	X_4536298_SNP	4536298	8	C	G	0.313	3.303831e+00	2.408190e+00	1.000000e-05	1.000000e-05	1.721115e-01	1.683894e-01	3.191930e-01
5	X_4536380_SNP	4536380	0	G	A	0.071	-6.044239e+00	4.327949e+00	2.876237e-01	1.000000e+05	1.645820e-01	1.524714e-01	1.558772e-01
5	X_4536391_SNP	4536391	3	C	G	0.217	-4.883503e-01	2.657006e+00	1.000000e-05	1.000000e-05	8.544175e-01	8.764863e-01	9.161122e-01
5	X_4536559_SNP	4536559	2	C	G	0.052	-8.543662e-02	4.907780e+00	1.000000e-05	1.000000e+05	9.861336e-01	7.001541e-01	7.007605e-01
5	X_4536744_SNP	4536744	0	G	T	0.052	-4.760267e+00	5.004326e+00	2.181850e-01	1.000000e+05	3.429976e-01	2.451997e-01	2.480456e-01
5	X_4536783_SNP	4536783	4	G	C	0.397	-3.228878e+00	2.233288e+00	1.000000e-05	1.000000e+05	1.502932e-01	9.980329e-02	1.033557e-01
5	X_4536793_SNP	4536793	0	G	T	0.052	-4.760267e+00	5.004326e+00	2.181850e-01	1.000000e+05	3.429976e-01	2.451997e-01	2.480456e-01
5	X_4536798_SNP	4536798	3	T	C	0.500	-3.438072e+00	2.175558e+00	1.000000e-05	1.000000e-05	1.161130e-01	1.127168e-01	1.343609e-01
5	X_4536808_SNP	4536808	0	C	A	0.052	-4.760267e+00	5.004326e+00	2.181850e-01	1.000000e+05	3.429976e-01	2.451997e-01	2.480456e-01
5	X_4536846_SNP	4536846	2	G	C	0.229	-2.331230e-01	2.601882e+00	1.000000e-05	1.000000e+05	9.287248e-01	9.678145e-01	9.678676e-01
5	X_4536857_SNP	4536857	6	T	G	0.289	-9.065042e-01	2.441241e+00	1.000000e-05	1.000000e+05	7.109094e-01	5.308746e-01	5.320741e-01
5	X_4536890_SNP	4536890	0	C	T	0.052	-4.760267e+00	5.004326e+00	2.181850e-01	1.000000e+05	3.429976e-01	2.451997e-01	2.480456e-01
5	X_4536891_SNP	4536891	2	C	G	0.255	-4.516523e+00	2.489004e+00	6.588996e-02	1.000000e+05	7.155857e-02	4.676357e-02	4.998537e-02
5	X_4536958_SNP	4536958	0	A	T	0.155	-5.264350e+00	2.992849e+00	1.602503e-01	1.000000e+05	8.059381e-02	6.249643e-02	6.591064e-02
5	X_4537001_SNP	4537001	8	A	G	0.184	-1.208595e+00	2.872695e+00	1.000000e-05	1.000000e+05	6.745552e-01	6.238789e-01	6.247201e-01
5	X_4537234_SNP	4537234	1	G	C	0.182	1.818169e+00	2.817392e+00	1.000000e-05	1.000000e-05	5.196814e-01	5.200409e-01	5.916388e-01
5	X_4537252_SNP	4537252	3	A	G	0.474	-1.734109e+00	2.201994e+00	1.000000e-05	1.000000e-05	4.322053e-01	4.307315e-01	6.398293e-01
5	X_4537361_SNP	4537361	3	T	A	0.270	-1.860920e+00	2.461644e+00	1.000000e-05	1.000000e-05	4.508394e-01	4.497094e-01	4.820199e-01
5	X_4537412_SNP	4537412	4	C	T	0.437	-2.272999e+00	2.210114e+00	1.000000e-05	1.000000e-05	3.053705e-01	3.021754e-01	3.188066e-01
5	X_4537493_SNP	4537493	5	G	T	0.153	1.077763e+00	3.068341e+00	1.000000e-05	1.000000e+05	7.258852e-01	5.531225e-01	5.542285e-01
5	X_4537498_SNP	4537498	6	G	A	0.289	-1.512363e+00	2.442785e+00	1.000000e-05	1.000000e-05	5.367679e-01	5.375560e-01	6.639001e-01
5	X_4537654_SNP	4537654	2	G	T	0.072	1.947106e+00	4.222443e+00	1.000000e-05	1.000000e-05	6.453627e-01	6.496029e-01	6.955412e-01
5	X_4537740_SNP	4537740	2	T	G	0.105	5.977172e+00	3.532903e+00	1.000000e-05	1.000000e-05	9.272201e-02	8.960534e-02	1.171200e-01
5	X_4537947_SNP	4537947	2	A	T	0.281	-1.958218e+00	2.424505e+00	1.000000e-05	1.000000e+05	4.205382e-01	3.199813e-01	3.223308e-01
5	X_4538333_SNP	4538333	13	A	T	0.261	-4.783904e+00	2.570394e+00	3.309062e-02	7.183973e-02	6.465363e-02	6.300321e-02	8.759241e-02
5	X_4538335_SNP	4538335	14	A	T	0.255	-5.018491e+00	2.588952e+00	4.034172e-02	7.983968e-02	5.442429e-02	5.303287e-02	8.663820e-02
5	X_4538367_SNP	4538367	14	A	C	0.511	-2.263760e+00	2.266344e+00	1.000000e-05	1.000000e-05	3.194502e-01	3.163927e-01	3.356907e-01
5	X_4538377_SNP	4538377	4	C	T	0.192	-1.851737e+00	2.797533e+00	1.000000e-05	1.000000e-05	5.090260e-01	5.091309e-01	6.993943e-01
5	X_4538417_SNP	4538417	7	G	A	0.189	-2.157151e+00	2.844663e+00	1.000000e-05	1.000000e-05	4.494364e-01	4.482797e-01	7.401143e-01
5	X_4538423_SNP	4538423	2	A	G	0.203	-2.113366e+00	2.717515e+00	1.000000e-05	1.000000e-05	4.379645e-01	4.365945e-01	5.862852e-01
5	X_4538428_SNP	4538428	3	A	T	0.204	-1.956482e+00	2.718297e+00	1.000000e-05	1.000000e-05	4.727869e-01	4.720932e-01	6.278843e-01
5	X_4538445_SNP	4538445	5	A	T	0.507	-2.311965e+00	2.196567e+00	1.000000e-05	1.000000e+05	2.942242e-01	2.202218e-01	2.232327e-01
5	X_4538464_INS	4538464	9	CACTTGGATTTAAGCCAAC	C	0.308	9.894154e-02	2.418597e+00	1.000000e-05	1.000000e+05	9.674224e-01	6.876231e-01	6.882649e-01
5	X_4538466_SNP	4538466	4	A	T	0.066	-7.059236e+00	4.513069e+00	5.691516e-01	1.000000e+05	1.198557e-01	8.739430e-02	9.093469e-02
5	X_4538498_SNP	4538498	9	A	G	0.253	-5.354474e-01	2.570915e+00	1.000000e-05	1.000000e+05	8.352961e-01	7.859811e-01	7.863743e-01
5	X_4538548_SNP	4538548	4	T	A	0.404	-4.981939e-01	2.241745e+00	1.000000e-05	1.000000e+05	8.244294e-01	8.290849e-01	8.293869e-01
5	X_4538763_SNP	4538763	2	G	C	0.078	-1.342852e+00	4.073383e+00	1.000000e-05	1.000000e+05	7.421070e-01	6.425127e-01	6.432921e-01
5	X_4538771_SNP	4538771	4	G	C	0.351	-1.746522e+00	2.304759e+00	1.000000e-05	1.000000e-05	4.497503e-01	4.485996e-01	4.667849e-01
5	X_4538785_SNP	4538785	13	G	T	0.324	-1.992836e+00	2.418905e+00	1.000000e-05	1.000000e-05	4.113107e-01	4.094796e-01	5.034884e-01
5	X_4538808_SNP	4538808	7	T	G	0.385	4.607617e-01	2.279893e+00	1.000000e-05	1.000000e-05	8.401104e-01	8.594469e-01	9.009890e-01
5	X_4538913_SNP	4538913	5	G	A	0.227	-8.559929e-01	2.633102e+00	1.000000e-05	1.000000e+05	7.455606e-01	4.301883e-01	4.318782e-01
5	X_4538953_SNP	4538953	10	A	G	0.193	-1.581872e+00	2.839531e+00	1.000000e-05	1.000000e+05	5.782861e-01	3.602409e-01	3.623360e-01
5	X_4539167_SNP	4539167	0	T	C	0.058	9.539925e-01	4.634662e+00	1.000000e-05	1.000000e-05	8.371924e-01	8.560397e-01	9.510947e-01
5	X_4539292_SNP	4539292	0	G	A	0.052	-5.373247e+00	5.032761e+00	2.608058e-01	1.000000e+05	2.873694e-01	2.889390e-01	2.914925e-01
5	X_4539335_SNP	4539335	5	C	T	0.440	-1.986588e+00	2.215742e+00	1.000000e-05	1.000000e+05	3.713613e-01	3.243702e-01	3.266914e-01
5	X_4539343_DEL	4539343	4	A	ATGTACTAC	0.093	-2.787033e+00	3.780671e+00	2.493238e-03	1.000000e+05	4.621496e-01	4.507723e-01	4.523528e-01
5	X_4539395_SNP	4539395	5	T	C	0.113	-1.693982e+00	3.473502e+00	1.000000e-05	1.000000e+05	6.264742e-01	5.924097e-01	5.933627e-01
5	X_4539417_SNP	4539417	11	G	A	0.299	-1.574367e+00	2.454082e+00	1.000000e-05	1.000000e-05	5.221446e-01	5.225644e-01	6.382734e-01
5	X_4539420_SNP	4539420	7	A	T	0.108	-5.432711e-01	3.574288e+00	1.000000e-05	1.000000e+05	8.793931e-01	7.085704e-01	7.091538e-01
5	X_4539423_SNP	4539423	9	C	T	0.425	-2.277470e+00	2.253925e+00	1.000000e-05	1.000000e+05	3.138872e-01	2.768441e-01	2.794782e-01
5	X_4539520_DEL	4539520	6	C	CG	0.060	5.900917e+00	4.632283e+00	1.000000e-05	1.000000e-05	2.046546e-01	2.009152e-01	7.443404e-01
5	X_4539562_SNP	4539562	7	A	C	0.297	-1.937219e+00	2.437312e+00	1.000000e-05	1.000000e+05	4.279588e-01	2.176228e-01	2.206506e-01
5	X_4539565_SNP	4539565	4	A	G	0.099	-3.062807e+00	3.681690e+00	3.257075e-02	1.000000e+05	4.067689e-01	2.801939e-01	2.828057e-01
5	X_4539584_DEL	4539584	16	A	ACAAAA	0.281	-3.719410e+00	2.532072e+00	2.725920e-02	1.000000e+05	1.439212e-01	5.655826e-02	5.991336e-02
5	X_4539638_SNP	4539638	2	G	A	0.346	-3.688255e+00	2.276215e+00	2.951912e-02	1.000000e+05	1.072307e-01	3.754053e-02	4.058241e-02
5	X_4539653_SNP	4539653	0	T	C	0.058	-1.734984e-01	4.635033e+00	1.000000e-05	1.000000e+05	9.701897e-01	3.228236e-01	3.251548e-01
5	X_4539747_SNP	4539747	4	T	A	0.305	3.609315e+00	2.368048e+00	1.000000e-05	1.000000e-05	1.295434e-01	1.260292e-01	3.177461e-01
5	X_4539785_SNP	4539785	6	A	T	0.282	-1.011822e+00	2.463771e+00	1.000000e-05	1.000000e+05	6.818855e-01	4.119660e-01	4.137565e-01
5	X_4539792_SNP	4539792	6	T	C	0.161	-5.932751e-01	3.017725e+00	1.000000e-05	1.000000e+05	8.444057e-01	4.772878e-01	4.787344e-01
5	X_4539797_SNP	4539797	10	G	A	0.248	-2.714528e-01	2.599772e+00	1.000000e-05	1.000000e+05	9.169784e-01	5.848325e-01	5.858138e-01
5	X_4539852_SNP	4539852	2	A	G	0.111	7.376412e+00	3.419780e+00	1.000000e-05	1.000000e-05	3.257867e-02	3.082003e-02	1.069741e-01
5	X_4539855_SNP	4539855	2	G	A	0.216	3.944726e+00	2.635750e+00	1.000000e-05	1.000000e-05	1.365647e-01	1.329996e-01	2.976207e-01
5	X_4539923_SNP	4539923	2	G	A	0.098	1.925368e+00	3.669384e+00	1.000000e-05	1.000000e-05	6.005483e-01	6.031878e-01	7.118001e-01
5	X_4539927_SNP	4539927	1	C	G	0.084	-6.933820e-01	3.912188e+00	1.000000e-05	1.000000e-05	8.595587e-01	8.827754e-01	8.974533e-01
5	X_4540038_SNP	4540038	4	C	A	0.411	-9.091663e-01	2.231079e+00	1.000000e-05	1.000000e+05	6.842136e-01	4.961008e-01	4.974572e-01
5	X_4540071_SNP	4540071	10	T	C	0.290	-1.538711e+00	2.471150e+00	1.000000e-05	1.000000e+05	5.344344e-01	4.974081e-01	4.987583e-01
5	X_4540113_SNP	4540113	8	C	T	0.395	1.848944e-01	2.282456e+00	1.000000e-05	1.000000e+05	9.355431e-01	8.613312e-01	8.615704e-01
5	X_4540313_SNP	4540313	1	C	T	0.097	-3.037583e+00	3.675440e+00	4.945247e-02	1.000000e+05	4.098419e-01	1.220375e-01	1.255582e-01
5	X_4540323_SNP	4540323	0	A	C	0.058	1.988604e+00	4.633136e+00	1.000000e-05	1.000000e-05	6.683757e-01	6.735661e-01	8.969970e-01
5	X_4540335_SNP	4540335	4	A	G	0.384	3.623822e+00	2.239906e+00	1.000000e-05	1.000000e+05	1.077692e-01	5.650190e-02	5.985638e-02
5	X_4540401_SNP	4540401	1	C	T	0.110	-1.517985e+00	3.484427e+00	1.000000e-05	1.000000e+05	6.637099e-01	5.069723e-01	5.082782e-01
5	X_4540448_SNP	4540448	4	A	C	0.146	-3.689754e+00	3.129103e+00	5.792829e-02	1.000000e+05	2.401716e-01	1.623718e-01	1.657287e-01
5	X_4540663_SNP	4540663	2	C	T	0.255	-3.323841e+00	2.490897e+00	2.332208e-02	1.000000e+05	1.840700e-01	8.195929e-02	8.548544e-02
5	X_4540983_SNP	4540983	4	A	T	0.159	5.825300e+00	2.971924e+00	1.000000e-05	1.000000e-05	5.181145e-02	4.948331e-02	9.990249e-02
5	X_4541064_SNP	4541064	4	T	A	0.132	1.974919e+00	3.254033e+00	1.000000e-05	1.000000e-05	5.448132e-01	5.458122e-01	7.601298e-01
5	X_4541187_SNP	4541187	1	C	A	0.058	-6.471777e+00	4.775012e+00	4.544521e-01	1.000000e+05	1.773190e-01	8.249866e-02	8.602650e-02
5	X_4541194_SNP	4541194	2	A	C	0.059	-7.277100e+00	4.815269e+00	5.049808e-01	1.000000e+05	1.327997e-01	1.153984e-01	1.189345e-01
5	X_4541208_SNP	4541208	3	T	G	0.382	5.035261e-01	2.254328e+00	1.000000e-05	1.000000e-05	8.235554e-01	8.403537e-01	9.097349e-01
5	X_4541235_SNP	4541235	0	A	G	0.065	-4.915472e+00	4.503990e+00	2.049241e-01	1.000000e+05	2.768416e-01	2.298080e-01	2.327561e-01
5	X_4541281_SNP	4541281	2	T	A	0.425	-2.076665e+00	2.208156e+00	1.000000e-05	1.000000e-05	3.484778e-01	3.457470e-01	3.840166e-01
5	X_4541287_SNP	4541287	1	A	T	0.403	-1.702042e+00	2.216498e+00	1.000000e-05	1.000000e-05	4.437399e-01	4.424761e-01	4.585743e-01
5	X_4541308_SNP	4541308	5	T	C	0.180	9.586639e-01	2.874547e+00	1.000000e-05	1.000000e-05	7.392158e-01	7.481535e-01	9.640679e-01
5	X_4541345_SNP	4541345	0	A	T	0.052	-7.091978e+00	5.084043e+00	3.753246e-01	5.479185e-01	1.650664e-01	1.879839e-01	2.088638e-01
5	X_4541361_SNP	4541361	1	T	G	0.071	5.303249e+00	4.202149e+00	1.000000e-05	1.000000e-05	2.088700e-01	2.051362e-01	3.377237e-01
5	X_4541395_SNP	4541395	0	T	C	0.097	1.289874e+00	3.666003e+00	1.000000e-05	1.000000e-05	7.254400e-01	7.335232e-01	8.054101e-01
5	X_4541401_SNP	4541401	0	G	T	0.097	6.066904e+00	3.633347e+00	1.000000e-05	1.000000e-05	9.702026e-02	9.384446e-02	2.221026e-01
5	X_4541506_SNP	4541506	3	T	G	0.059	1.100925e+01	4.553025e+00	1.000000e-05	1.000000e-05	1.678863e-02	1.566527e-02	2.145661e-02
5	X_4541587_SNP	4541587	5	C	A	0.233	1.433274e+00	2.603586e+00	1.000000e-05	1.000000e+05	5.827845e-01	5.805018e-01	5.814995e-01
5	X_4542095_SNP	4542095	4	T	C	0.278	2.051130e+00	2.467247e+00	1.000000e-05	1.000000e-05	4.070836e-01	4.051837e-01	5.619289e-01
5	X_4542146_SNP	4542146	2	G	A	0.059	7.314999e+00	4.607266e+00	1.000000e-05	1.000000e+05	1.144301e-01	8.419403e-02	8.772677e-02
5	X_4542158_SNP	4542158	4	T	G	0.252	5.859182e-02	2.553467e+00	1.000000e-05	1.000000e+05	9.817235e-01	7.504209e-01	7.508968e-01
5	X_4542177_SNP	4542177	5	G	C	0.233	9.639330e-01	2.626806e+00	1.000000e-05	1.000000e-05	7.141591e-01	7.215953e-01	8.847735e-01
5	X_4542632_SNP	4542632	0	A	G	0.052	-5.702155e+00	5.042949e+00	3.794966e-01	1.000000e+05	2.599547e-01	1.694379e-01	1.727574e-01
5	X_4542823_SNP	4542823	4	G	A	0.099	-2.722042e+00	3.666927e+00	6.708357e-03	1.000000e+05	4.590376e-01	2.199272e-01	2.229400e-01
5	X_4543569_SNP	4543569	1	C	G	0.097	9.251154e-01	3.681682e+00	1.000000e-05	1.000000e+05	8.019407e-01	2.676243e-01	2.703201e-01
5	X_4544061_SNP	4544061	0	A	C	0.065	6.663357e+00	4.381632e+00	1.000000e-05	1.000000e-05	1.304007e-01	1.268798e-01	2.145270e-01
5	X_4544207_SNP	4544207	0	G	A	0.052	2.569782e+00	4.896689e+00	1.000000e-05	1.000000e-05	6.004868e-01	6.031243e-01	6.735972e-01
5	X_4544208_SNP	4544208	0	G	A	0.052	2.569782e+00	4.896689e+00	1.000000e-05	1.000000e-05	6.004868e-01	6.031243e-01	6.735972e-01
5	X_4544457_SNP	4544457	0	C	A	0.052	2.569782e+00	4.896689e+00	1.000000e-05	1.000000e-05	6.004868e-01	6.031243e-01	6.735972e-01
5	X_4544472_SNP	4544472	2	A	G	0.085	1.218414e+00	3.924707e+00	1.000000e-05	1.000000e-05	7.566463e-01	7.667854e-01	9.197931e-01
5	X_4544766_SNP	4544766	2	T	C	0.163	-2.946997e+00	2.956643e+00	1.000000e-05	1.192044e-02	3.204761e-01	3.173487e-01	4.240582e-01
5	X_4545087_SNP	4545087	3	G	A	0.099	-4.084085e+00	3.682067e+00	9.281096e-02	1.000000e+05	2.691032e-01	2.052505e-01	2.083575e-01
5	X_4545156_SNP	4545156	0	T	C	0.084	-8.934989e+00	3.970685e+00	9.530749e-01	1.000000e+05	2.586910e-02	1.640093e-02	1.866214e-02
5	X_4545267_SNP	4545267	1	T	C	0.104	-4.674626e+00	3.577867e+00	1.492737e-01	1.000000e+05	1.933424e-01	1.326289e-01	1.361171e-01
5	X_4545297_SNP	4545297	3	T	C	0.237	-2.918005e+00	2.600153e+00	1.000000e-05	1.000000e-05	2.635284e-01	2.600089e-01	3.133377e-01
5	X_4545477_SNP	4545477	3	T	C	0.375	-7.735835e-01	2.264013e+00	1.000000e-05	1.000000e+05	7.330585e-01	6.726686e-01	6.733542e-01
5	X_4545543_SNP	4545543	2	T	C	0.314	-2.173024e+00	2.354522e+00	1.000000e-05	1.000000e+05	3.575142e-01	3.068343e-01	3.092696e-01
5	X_4545574_SNP	4545574	2	T	C	0.065	-6.450322e+00	4.505407e+00	4.056572e-01	1.000000e+05	1.542871e-01	1.098996e-01	1.134448e-01
5	X_4545588_SNP	4545588	1	C	G	0.091	1.779387e-01	3.782560e+00	1.000000e-05	1.000000e+05	9.625416e-01	8.917075e-01	8.918908e-01
5	X_4545830_SNP	4545830	5	T	A	0.087	-6.320192e+00	3.977843e+00	3.678951e-01	1.000000e+05	1.141724e-01	7.890414e-02	8.241946e-02
5	X_4545910_SNP	4545910	3	T	C	0.382	7.634903e-01	2.252452e+00	1.000000e-05	1.000000e+05	7.351079e-01	5.602110e-01	5.612882e-01
5	X_4546046_SNP	4546046	1	T	A	0.071	-7.088425e+00	4.327947e+00	4.998560e-01	1.000000e+05	1.035265e-01	7.581660e-02	7.931872e-02
5	X_4546077_DEL	4546077	17	GG	G	0.239	1.362068e+00	2.690867e+00	1.000000e-05	1.000000e-05	6.134624e-01	6.165336e-01	7.337570e-01
5	X_4546273_SNP	4546273	6	G	A	0.470	-4.712847e-01	2.215977e+00	1.000000e-05	1.000000e+05	8.318648e-01	8.346771e-01	8.349680e-01
5	X_4546287_SNP	4546287	10	T	A	0.455	-3.846706e-01	2.251615e+00	1.000000e-05	1.000000e+05	8.645752e-01	5.816980e-01	5.826912e-01
5	X_4546299_SNP	4546299	3	G	T	0.493	2.563144e-02	2.189684e+00	1.000000e-05	1.000000e+05	9.906759e-01	9.283289e-01	9.284482e-01
5	X_4546470_SNP	4546470	3	G	A	0.257	8.989003e-01	2.510910e+00	1.000000e-05	1.000000e+05	7.208416e-01	5.307032e-01	5.319035e-01
5	X_4546534_SNP	4546534	0	A	C	0.090	4.117188e+00	3.775707e+00	1.000000e-05	1.000000e-05	2.772442e-01	2.738167e-01	4.068989e-01
5	X_4546544_SNP	4546544	3	G	A	0.092	4.102495e+00	3.778638e+00	1.000000e-05	1.000000e-05	2.793273e-01	2.759150e-01	4.064467e-01
5	X_4546563_SNP	4546563	2	A	C	0.163	-5.221195e+00	2.929524e+00	7.139991e-02	1.197244e-01	7.670190e-02	7.645761e-02	1.258627e-01
5	X_4546611_SNP	4546611	5	C	T	0.400	-5.459200e+00	2.205908e+00	2.322466e-02	6.866877e-02	1.442929e-02	1.354461e-02	2.455908e-02
5	X_4546947_SNP	4546947	5	A	C	0.473	8.052782e-02	2.211258e+00	1.000000e-05	1.000000e+05	9.709975e-01	8.039574e-01	8.043115e-01
5	X_4547002_SNP	4547002	3	C	G	0.349	4.339290e+00	2.269724e+00	1.000000e-05	1.000000e-05	5.778158e-02	5.530793e-02	5.999175e-02
5	X_4547048_SNP	4547048	2	C	T	0.137	-4.422412e+00	3.168566e+00	1.035018e-01	1.000000e+05	1.648361e-01	7.593761e-02	7.944029e-02
5	X_4547094_SNP	4547094	2	T	C	0.085	-6.021355e-01	3.922749e+00	1.000000e-05	1.000000e+05	8.782089e-01	7.558266e-01	7.562895e-01
5	X_4547213_SNP	4547213	2	A	C	0.471	-1.505096e+00	2.186954e+00	1.000000e-05	1.000000e+05	4.923661e-01	3.984912e-01	4.003584e-01
5	X_4547282_SNP	4547282	2	C	T	0.510	-4.580963e+00	2.154521e+00	1.000000e-05	1.000000e-05	3.510113e-02	3.325738e-02	5.787590e-02
5	X_4547354_SNP	4547354	1	T	G	0.195	3.416527e+00	2.744407e+00	1.000000e-05	1.000000e-05	2.150825e-01	2.113599e-01	2.668022e-01
5	X_4547360_SNP	4547360	2	A	G	0.157	2.968897e+00	3.003040e+00	1.000000e-05	1.000000e-05	3.244151e-01	3.214094e-01	3.764137e-01
5	X_4547448_SNP	4547448	3	A	G	0.132	1.178756e+00	3.236623e+00	1.000000e-05	1.000000e-05	7.162200e-01	7.237711e-01	7.426397e-01
5	X_4547520_SNP	4547520	5	C	G	0.347	2.129743e+00	2.315561e+00	1.000000e-05	1.000000e+05	3.591594e-01	1.542087e-01	1.576063e-01
5	X_4547535_SNP	4547535	5	C	G	0.307	2.287004e+00	2.393100e+00	1.000000e-05	1.000000e+05	3.407587e-01	2.006609e-01	2.037967e-01
5	X_4547546_SNP	4547546	7	T	C	0.304	1.578673e+00	2.416624e+00	1.000000e-05	1.000000e+05	5.145785e-01	3.533582e-01	3.554959e-01
5	X_4547549_SNP	4547549	8	T	C	0.293	2.213742e+00	2.446815e+00	1.000000e-05	1.000000e+05	3.670326e-01	2.442434e-01	2.470957e-01
5	X_4547630_SNP	4547630	5	T	G	0.273	-1.902368e+00	2.470875e+00	1.000000e-05	1.000000e-05	4.425441e-01	4.412582e-01	5.591026e-01
5	X_4547670_SNP	4547670	2	A	G	0.170	-2.497933e+00	2.910054e+00	1.000000e-05	1.000000e+05	3.920341e-01	3.718820e-01	3.739063e-01
5	X_4547700_SNP	4547700	4	G	T	0.331	-1.806292e+00	2.330549e+00	1.000000e-05	1.000000e+05	4.395142e-01	3.425746e-01	3.447797e-01
5	X_4547812_SNP	4547812	3	T	C	0.257	-1.558688e+00	2.512751e+00	1.000000e-05	1.000000e-05	5.359817e-01	5.367495e-01	8.725519e-01
5	X_4547934_SNP	4547934	3	G	A	0.224	1.732850e-01	2.632863e+00	1.000000e-05	1.000000e+05	9.476107e-01	5.497564e-01	5.508761e-01
5	X_4548005_SNP	4548005	2	T	A	0.105	5.246457e+00	3.565103e+00	1.000000e-05	1.000000e-05	1.431925e-01	1.395858e-01	7.828350e-01
5	X_4548018_SNP	4548018	5	T	C	0.260	1.303750e+00	2.510436e+00	1.000000e-05	1.000000e+05	6.042846e-01	4.715287e-01	4.730038e-01
5	X_4548151_SNP	4548151	6	A	C	0.067	3.794069e+00	4.446590e+00	1.000000e-05	1.000000e+05	3.948613e-01	2.673330e-01	2.700308e-01
5	X_4548215_SNP	4548215	5	C	T	0.067	-3.722723e+00	4.439934e+00	5.414119e-02	5.426495e-02	4.030869e-01	4.171502e-01	5.268889e-01
5	X_4548298_DEL	4548298	14	G	GG	0.447	-1.440731e+00	2.289693e+00	1.000000e-05	1.000000e+05	5.301465e-01	3.735397e-01	3.755539e-01
5	X_4548301_DEL	4548301	9	A	AA	0.144	3.996377e+00	3.169777e+00	1.000000e-05	1.000000e-05	2.093216e-01	2.055885e-01	2.170593e-01
5	X_4548347_SNP	4548347	1	C	T	0.058	2.218644e+00	4.633249e+00	1.000000e-05	1.000000e-05	6.327316e-01	6.364902e-01	6.529596e-01
5	X_4548500_SNP	4548500	2	C	T	0.118	-2.513521e+00	3.384636e+00	1.000000e-05	1.000000e+05	4.588537e-01	2.909643e-01	2.935043e-01
5	X_4548501_SNP	4548501	1	G	A	0.117	-2.452481e+00	3.383623e+00	1.000000e-05	1.000000e+05	4.696835e-01	3.047318e-01	3.071809e-01
5	X_4548511_SNP	4548511	6	T	C	0.416	3.817098e+00	2.223822e+00	1.000000e-05	1.000000e-05	8.811541e-02	8.506639e-02	1.641942e-01
5	X_4548571_SNP	4548571	9	T	C	0.397	2.253712e+00	2.275103e+00	1.000000e-05	1.000000e-05	3.234565e-01	3.204406e-01	3.458367e-01
5	X_4548833_SNP	4548833	0	T	C	0.155	-2.673300e+00	3.008894e+00	1.000000e-05	1.000000e-05	3.756940e-01	3.733208e-01	4.542801e-01
5	X_4548850_SNP	4548850	14	T	A	0.106	-1.310176e+00	3.701405e+00	1.000000e-05	1.000000e-05	7.238539e-01	7.318435e-01	9.462644e-01
5	X_4548952_SNP	4548952	6	A	G	0.215	-3.476409e-01	2.692044e+00	1.000000e-05	1.000000e+05	8.974205e-01	6.628458e-01	6.635611e-01
5	X_4549037_SNP	4549037	1	C	G	0.110	2.680054e-01	3.498115e+00	1.000000e-05	1.000000e+05	9.390312e-01	6.877959e-01	6.884372e-01
5	X_4549431_SNP	4549431	5	A	T	0.140	-2.207441e+00	3.289278e+00	1.000000e-05	1.000000e+05	5.031742e-01	4.066064e-01	4.084272e-01
5	X_4549439_SNP	4549439	3	C	T	0.329	-1.072615e+00	2.329296e+00	1.000000e-05	1.000000e-05	6.458236e-01	6.500818e-01	6.694053e-01
5	X_4549537_SNP	4549537	6	A	T	0.228	1.563269e+00	2.636712e+00	1.000000e-05	1.000000e-05	5.541386e-01	5.553895e-01	7.148637e-01
5	X_4549664_SNP	4549664	21	T	G	0.149	-3.734068e+00	3.262798e+00	1.379496e-02	3.507447e-02	2.542412e-01	2.526711e-01	4.240289e-01
5	X_4549687_INS	4549687	25	TA	T	0.208	4.073606e+00	2.910596e+00	1.000000e-05	1.000000e+05	1.636773e-01	1.504939e-01	1.539090e-01
5	X_4549688_SNP	4549688	15	A	T	0.129	2.207321e+00	3.419443e+00	1.000000e-05	1.000000e-05	5.195632e-01	5.199199e-01	6.686346e-01
5	X_4549691_SNP	4549691	10	A	T	0.131	3.414173e+00	3.333955e+00	1.000000e-05	1.000000e-05	3.074335e-01	3.042577e-01	5.076859e-01
5	X_4549692_INS	4549692	9	TG	T	0.137	2.908616e+00	3.265872e+00	1.000000e-05	1.000000e-05	3.745463e-01	3.721570e-01	5.994170e-01
5	X_4549705_SNP	4549705	1	G	T	0.097	1.465324e+00	3.675978e+00	1.000000e-05	1.000000e-05	6.907315e-01	6.969509e-01	9.808314e-01
5	X_4549729_DEL	4549729	5	A	ATTATGAGGCCA	0.140	7.161764e-01	3.192233e+00	1.000000e-05	1.000000e+05	8.227865e-01	3.843929e-01	3.863424e-01
5	X_4549743_SNP	4549743	3	G	A	0.428	-4.178548e+00	2.204371e+00	1.000000e-05	1.000000e-05	5.991456e-02	5.739190e-02	1.062228e-01
5	X_4549771_SNP	4549771	4	A	G	0.265	-2.284977e+00	2.498866e+00	1.000000e-05	1.000000e-05	3.619520e-01	3.593921e-01	4.821905e-01
5	X_4549841_SNP	4549841	4	A	G	0.166	-3.253080e+00	2.957220e+00	1.000000e-05	1.000000e-05	2.730509e-01	2.695937e-01	5.304199e-01
5	X_4549865_SNP	4549865	0	T	G	0.084	2.602182e+00	3.957068e+00	1.000000e-05	1.000000e-05	5.117875e-01	5.119576e-01	7.161948e-01
5	X_4549898_SNP	4549898	4	C	T	0.258	1.827070e+00	2.517972e+00	1.000000e-05	1.000000e-05	4.691926e-01	4.684250e-01	6.268185e-01
5	X_4549915_SNP	4549915	2	G	A	0.320	1.248004e+00	2.341260e+00	1.000000e-05	1.000000e-05	5.947788e-01	5.972323e-01	8.201950e-01
5	X_4549947_SNP	4549947	25	G	C	0.408	2.886548e+00	2.402787e+00	1.000000e-05	1.000000e-05	2.314904e-01	2.278142e-01	5.782768e-01
5	X_4549987_SNP	4549987	0	A	G	0.084	2.602182e+00	3.957068e+00	1.000000e-05	1.000000e-05	5.117875e-01	5.119576e-01	7.161948e-01
5	X_4550014_SNP	4550014	3	T	C	0.171	-1.403006e+00	2.930978e+00	1.000000e-05	1.000000e-05	6.328529e-01	6.366159e-01	7.581604e-01
5	X_4550025_SNP	4550025	4	G	A	0.152	-1.930057e+00	3.080822e+00	1.000000e-05	1.000000e-05	5.319433e-01	5.326078e-01	6.732098e-01
5	X_4550256_SNP	4550256	3	A	G	0.401	-2.431492e+00	2.225078e+00	1.000000e-05	1.000000e+05	2.762249e-01	2.671766e-01	2.698755e-01
5	X_4550269_DEL	4550269	7	GT	G	0.345	-1.901160e+00	2.340550e+00	1.000000e-05	1.000000e+05	4.179066e-01	2.931708e-01	2.956962e-01
5	X_4550271_INS	4550271	10	G	GAGT	0.345	-2.382230e+00	2.359236e+00	1.000000e-05	1.000000e+05	3.142216e-01	2.127319e-01	2.157913e-01
5	X_4550300_SNP	4550300	1	A	G	0.338	-3.091132e+00	2.297878e+00	1.000000e-05	1.000000e-05	1.805603e-01	1.768230e-01	2.229368e-01
5	X_4550374_SNP	4550374	0	C	G	0.148	2.701636e+00	3.050948e+00	1.000000e-05	1.000000e+05	3.772819e-01	2.673122e-01	2.700101e-01
5	X_4550380_SNP	4550380	3	G	A	0.145	1.574864e+00	3.110653e+00	1.000000e-05	1.000000e-05	6.133931e-01	6.164619e-01	6.609349e-01
5	X_4550416_SNP	4550416	6	A	G	0.248	1.090066e+00	2.564602e+00	1.000000e-05	1.000000e-05	6.714064e-01	6.767297e-01	8.742109e-01
5	X_4550510_SNP	4550510	1	T	A	0.370	4.192536e+00	2.226486e+00	1.000000e-05	1.000000e-05	6.160716e-02	5.904665e-02	1.390084e-01
5	X_4550761_SNP	4550761	6	T	C	0.349	-2.269789e+00	2.312231e+00	1.000000e-05	1.000000e-05	3.278350e-01	3.248660e-01	6.433788e-01
5	X_4550983_SNP	4550983	5	T	C	0.487	-1.657720e+00	2.201098e+00	1.000000e-05	1.000000e+05	4.525349e-01	3.153165e-01	3.176963e-01
5	X_4551073_SNP	4551073	1	A	C	0.143	7.121077e+00	3.077119e+00	1.000000e-05	1.000000e-05	2.199591e-02	2.063998e-02	5.659456e-02
5	X_4551076_SNP	4551076	3	A	G	0.211	-7.080994e+00	2.635841e+00	1.388895e-01	1.994392e-01	8.025692e-03	7.820696e-03	1.584645e-02
5	X_4551094_SNP	4551094	0	T	G	0.213	-6.886770e+00	2.599934e+00	1.192914e-01	1.713834e-01	8.930299e-03	8.659874e-03	1.806224e-02
5	X_4551308_SNP	4551308	2	T	C	0.373	1.018585e+00	2.264355e+00	1.000000e-05	1.000000e-05	6.534705e-01	6.580341e-01	8.392777e-01
5	X_4551318_SNP	4551318	0	A	C	0.342	8.819692e-01	2.285188e+00	1.000000e-05	1.000000e-05	7.000730e-01	7.067588e-01	7.946178e-01
5	X_4551338_SNP	4551338	2	A	G	0.105	-1.010717e-01	3.568065e+00	1.000000e-05	1.000000e+05	9.774387e-01	6.720810e-01	6.727683e-01
5	X_4551431_SNP	4551431	5	T	C	0.413	-1.127756e+00	2.239512e+00	1.000000e-05	1.000000e+05	6.152909e-01	3.925729e-01	3.944745e-01
5	X_4551452_SNP	4551452	1	C	T	0.136	1.041554e+00	3.167561e+00	1.000000e-05	1.000000e+05	7.427452e-01	7.181609e-01	7.187186e-01
5	X_4551586_SNP	4551586	2	A	T	0.092	1.060446e+00	3.792690e+00	1.000000e-05	1.000000e-05	7.801626e-01	7.921939e-01	9.955985e-01
5	X_4551821_SNP	4551821	3	T	C	0.257	1.186958e+00	2.521513e+00	1.000000e-05	1.000000e-05	6.385067e-01	6.424822e-01	8.478727e-01
5	X_4551826_SNP	4551826	3	A	T	0.257	1.186958e+00	2.521513e+00	1.000000e-05	1.000000e-05	6.385067e-01	6.424822e-01	8.478727e-01
5	X_4552312_DEL	4552312	5	CC	C	0.407	2.673559e-01	2.243264e+00	1.000000e-05	1.000000e+05	9.052888e-01	9.327588e-01	9.328706e-01
5	X_4552357_SNP	4552357	7	G	A	0.419	-6.183358e-01	2.247798e+00	1.000000e-05	1.000000e+05	7.836244e-01	6.523423e-01	6.530903e-01
5	X_4552617_SNP	4552617	4	T	C	0.225	2.954444e+00	2.618281e+00	1.000000e-05	1.000000e-05	2.609328e-01	2.573975e-01	4.594603e-01
5	X_4552621_SNP	4552621	4	A	G	0.232	2.887570e+00	2.593085e+00	1.000000e-05	1.000000e-05	2.672235e-01	2.637273e-01	4.721625e-01
5	X_4552636_SNP	4552636	4	C	A	0.278	3.532514e+00	2.436042e+00	1.000000e-05	1.000000e-05	1.490899e-01	1.454512e-01	3.116041e-01
5	X_4552811_SNP	4552811	3	A	G	0.362	3.996941e+00	2.256557e+00	1.000000e-05	1.000000e-05	7.852207e-02	7.562914e-02	2.610018e-01
5	X_4552838_SNP	4552838	3	T	G	0.355	3.353536e+00	2.273398e+00	1.000000e-05	1.000000e-05	1.422486e-01	1.386475e-01	3.283542e-01
5	X_4552848_INS	4552848	2	CGTAATC	C	0.444	3.850338e+00	2.173190e+00	1.000000e-05	1.000000e-05	7.844065e-02	7.554913e-02	2.807656e-01
5	X_4552855_DEL	4552855	2	T	TTCT	0.085	4.738606e+00	3.925019e+00	1.000000e-05	1.000000e-05	2.291988e-01	2.255147e-01	4.347360e-01
5	X_4552874_SNP	4552874	2	G	A	0.359	3.561184e+00	2.259212e+00	1.000000e-05	1.000000e-05	1.170369e-01	1.136317e-01	3.000194e-01
5	X_4552876_SNP	4552876	3	T	G	0.079	5.936606e+00	4.031312e+00	1.000000e-05	1.000000e-05	1.429202e-01	1.393151e-01	3.381029e-01
5	X_4552882_INS	4552882	2	GATTTTACAAGGCCTACGAG	G	0.444	4.026709e+00	2.171138e+00	1.000000e-05	1.000000e-05	6.558316e-02	6.293724e-02	2.479659e-01
5	X_4552887_SNP	4552887	2	G	A	0.444	4.026709e+00	2.171138e+00	1.000000e-05	1.000000e-05	6.558316e-02	6.293724e-02	2.479659e-01
5	X_4552962_SNP	4552962	3	T	A	0.158	-6.239569e-02	3.016211e+00	1.000000e-05	1.000000e+05	9.835226e-01	8.131828e-01	8.135175e-01
5	X_4553020_SNP	4553020	2	A	T	0.085	9.743209e-02	3.912591e+00	1.000000e-05	1.000000e+05	9.801656e-01	9.540729e-01	9.541488e-01
5	X_4553140_SNP	4553140	1	A	G	0.136	-1.937642e+00	3.169696e+00	1.000000e-05	1.000000e+05	5.419127e-01	4.918512e-01	4.932276e-01
5	X_4553145_SNP	4553145	2	G	A	0.131	-2.642718e+00	3.237172e+00	1.000000e-05	1.000000e-05	4.155682e-01	4.138075e-01	4.231474e-01
5	X_4553200_SNP	4553200	1	T	C	0.162	-1.096201e+00	2.970188e+00	1.000000e-05	1.000000e+05	7.125908e-01	5.659733e-01	5.670275e-01
5	X_4553368_SNP	4553368	5	T	A	0.140	-4.071657e+00	3.174238e+00	4.111413e-02	1.000000e+05	2.015430e-01	1.986712e-01	2.018193e-01
5	X_4553457_SNP	4553457	8	A	G	0.238	-7.070040e-01	2.614014e+00	1.000000e-05	1.000000e-05	7.871680e-01	7.998384e-01	9.593803e-01
5	X_4553491_SNP	4553491	4	A	G	0.113	2.261465e+00	3.469652e+00	1.000000e-05	1.000000e-05	5.155246e-01	5.157837e-01	5.560111e-01
5	X_4553542_SNP	4553542	13	T	C	0.204	1.041351e+00	2.812260e+00	1.000000e-05	1.000000e-05	7.116822e-01	7.189820e-01	9.458009e-01
5	X_4553550_SNP	4553550	18	A	G	0.255	9.251413e-01	2.642443e+00	1.000000e-05	1.000000e-05	7.267421e-01	7.349029e-01	9.306047e-01
5	X_4553605_SNP	4553605	16	A	C	0.101	1.660617e+00	3.802095e+00	1.000000e-05	1.000000e+05	6.629025e-01	6.505231e-01	6.512769e-01
5	X_4553631_SNP	4553631	21	C	A	0.313	-1.004260e-01	2.513315e+00	1.000000e-05	1.000000e+05	9.681794e-01	9.333752e-01	9.334860e-01
5	X_4553851_SNP	4553851	5	G	C	0.173	-1.761008e+00	2.907867e+00	1.000000e-05	1.000000e-05	5.456829e-01	5.467049e-01	8.206208e-01
5	X_4553863_SNP	4553863	7	C	T	0.115	3.769143e+00	3.466255e+00	1.000000e-05	1.000000e-05	2.785893e-01	2.751716e-01	4.948339e-01
5	X_4553950_SNP	4553950	6	C	T	0.309	-9.846010e-01	2.391712e+00	1.000000e-05	1.000000e-05	6.811597e-01	6.869244e-01	9.969506e-01
5	X_4553962_SNP	4553962	3	C	T	0.289	3.784961e-01	2.413415e+00	1.000000e-05	1.000000e+05	8.755869e-01	8.798216e-01	8.800264e-01
5	X_4554022_SNP	4554022	6	G	C	0.423	3.695919e+00	2.233901e+00	1.000000e-05	1.000000e+05	1.000959e-01	8.321926e-02	8.674925e-02
5	X_4554100_SNP	4554100	10	G	A	0.297	-2.161529e+00	2.448719e+00	1.000000e-05	1.000000e+05	3.787823e-01	3.384984e-01	3.407293e-01
5	X_4554142_SNP	4554142	9	G	C	0.158	4.609514e+00	3.049098e+00	1.000000e-05	1.000000e-05	1.326703e-01	1.291326e-01	1.536376e-01
5	X_4554247_SNP	4554247	2	T	C	0.268	-3.359093e+00	2.448276e+00	1.000000e-05	1.000000e+05	1.720776e-01	1.325458e-01	1.360342e-01
5	X_4554250_SNP	4554250	5	T	G	0.447	8.470935e-01	2.215540e+00	1.000000e-05	1.000000e+05	7.027420e-01	6.660346e-01	6.667402e-01
5	X_4554273_SNP	4554273	3	T	C	0.099	5.271901e-01	3.713351e+00	1.000000e-05	1.000000e+05	8.872905e-01	7.685096e-01	7.689426e-01
5	X_4554314_SNP	4554314	0	C	G	0.071	1.699045e+00	4.219405e+00	1.000000e-05	1.000000e+05	6.877538e-01	6.739188e-01	6.746007e-01
5	X_4554386_SNP	4554386	2	C	G	0.072	-4.447314e-01	4.228218e+00	1.000000e-05	1.000000e+05	9.163703e-01	8.789376e-01	8.791441e-01
5	X_4554526_DEL	4554526	1	A	AAGA	0.130	-2.918308e+00	3.226210e+00	1.000000e-05	1.000000e+05	3.671288e-01	3.223336e-01	3.246679e-01
5	X_4554601_SNP	4554601	18	G	A	0.248	1.437326e+00	2.757722e+00	1.000000e-05	1.000000e-05	6.029855e-01	6.057049e-01	8.710409e-01
5	X_4554608_SNP	4554608	28	A	T	0.291	2.076655e+00	2.708074e+00	1.000000e-05	1.000000e-05	4.443670e-01	4.431149e-01	9.566317e-01
5	X_4554610_SNP	4554610	5	G	A	0.240	2.230510e+00	2.636443e+00	1.000000e-05	1.000000e-05	3.988659e-01	3.968358e-01	8.883974e-01
5	X_4554667_SNP	4554667	4	T	C	0.093	-5.524555e+00	3.871174e+00	2.653526e-01	1.000000e+05	1.556019e-01	1.135749e-01	1.171144e-01
5	X_4554753_INS	4554753	8	GTATATCACTCG	G	0.163	-2.761346e+00	3.046994e+00	1.000000e-05	1.000000e-05	3.662365e-01	3.637335e-01	4.282251e-01
5	X_4554776_SNP	4554776	4	G	A	0.444	-4.574146e+00	2.191966e+00	1.000000e-05	1.000000e+05	3.857782e-02	2.818806e-02	3.096891e-02
5	X_4554797_SNP	4554797	1	T	C	0.442	-4.954494e+00	2.166635e+00	1.073880e-02	1.000000e+05	2.359265e-02	1.393001e-02	1.603767e-02
5	X_4554867_SNP	4554867	2	T	C	0.059	-6.760934e-01	4.639102e+00	1.000000e-05	1.000000e+05	8.843213e-01	6.384305e-01	6.392232e-01
5	X_4554898_SNP	4554898	4	T	A	0.093	3.518872e-03	3.791837e+00	1.000000e-05	1.000000e+05	9.992608e-01	8.800827e-01	8.802871e-01
5	X_4554991_SNP	4554991	4	T	C	0.364	-5.404887e+00	2.249421e+00	7.729175e-02	1.000000e+05	1.747623e-02	9.659179e-03	1.143955e-02
5	X_4555002_INS	4555002	3	GCAAATAAG	G	0.401	-4.846312e+00	2.205657e+00	3.133822e-02	1.000000e+05	2.951841e-02	1.700636e-02	1.930210e-02
5	X_4555018_SNP	4555018	5	C	T	0.400	-5.162737e+00	2.215942e+00	3.413853e-02	1.000000e+05	2.113163e-02	1.458831e-02	1.673901e-02
5	X_4555022_DEL	4555022	4	T	TT	0.404	-5.053760e+00	2.206772e+00	3.576795e-02	1.000000e+05	2.339030e-02	1.507364e-02	1.725504e-02
5	X_4555032_SNP	4555032	4	G	C	0.397	-5.289104e+00	2.213325e+00	6.525721e-02	1.000000e+05	1.808922e-02	1.061616e-02	1.247830e-02
5	X_4555079_DEL	4555079	3	T	TATCGC	0.270	-4.740085e+00	2.465213e+00	2.337431e-02	6.407521e-02	5.637644e-02	5.448483e-02	8.601562e-02
5	X_4555087_INS	4555087	9	AAACTGTAA	A	0.240	-3.816003e+00	2.623172e+00	1.000000e-05	3.221534e-02	1.478064e-01	1.439314e-01	1.664371e-01
5	X_4555147_INS	4555147	2	AA	G	0.124	-2.151929e+00	3.307664e+00	1.000000e-05	1.000000e+05	5.162943e-01	3.642867e-01	3.663570e-01
5	X_4555225_SNP	4555225	7	C	A	0.318	-1.984331e+00	2.407243e+00	1.000000e-05	1.000000e+05	4.110513e-01	1.450843e-01	1.485236e-01
5	X_4555243_SNP	4555243	6	A	G	0.087	-2.932611e+00	3.924388e+00	3.295282e-02	1.000000e+05	4.560498e-01	1.603278e-01	1.636952e-01
5	X_4555252_SNP	4555252	4	C	G	0.060	-2.134944e+00	4.646651e+00	1.000000e-05	1.000000e+05	6.465612e-01	4.503255e-01	4.519084e-01
5	X_4555262_SNP	4555262	16	A	C	0.396	4.772142e+00	2.309840e+00	1.000000e-05	1.000000e-05	4.052536e-02	3.851028e-02	9.299206e-02
5	X_4555291_DEL	4555291	12	A	ACCTCAGCCGAA	0.427	4.453199e+00	2.252970e+00	1.000000e-05	1.000000e+05	4.989750e-02	3.917671e-02	4.225526e-02
5	X_4555321_SNP	4555321	8	G	T	0.286	-3.181933e+00	2.450220e+00	1.000000e-05	1.000000e+05	1.960371e-01	9.914542e-02	1.026979e-01
5	X_4555324_SNP	4555324	4	C	T	0.093	-4.310414e+00	3.811238e+00	1.494595e-01	1.000000e+05	2.598470e-01	1.878376e-01	1.910518e-01
5	X_4555382_SNP	4555382	7	C	T	0.054	2.478220e-02	4.905988e+00	1.000000e-05	1.000000e+05	9.959762e-01	7.823693e-01	7.827706e-01
5	X_4555503_SNP	4555503	3	C	T	0.079	-3.146722e-01	4.065476e+00	1.000000e-05	1.000000e+05	9.384063e-01	4.282653e-01	4.299657e-01
5	X_4555535_SNP	4555535	2	C	T	0.412	4.813629e+00	2.182217e+00	1.000000e-05	1.000000e+05	2.889600e-02	1.911371e-02	2.152148e-02
5	X_4555598_SNP	4555598	3	C	T	0.395	5.519834e+00	2.194387e+00	1.000000e-05	1.000000e-05	1.292781e-02	1.199697e-02	1.883559e-02
5	X_4555661_SNP	4555661	2	T	C	0.098	7.750955e-02	3.673132e+00	1.000000e-05	1.000000e+05	9.831922e-01	4.759817e-01	4.774348e-01
5	X_4555676_SNP	4555676	31	T	G	0.177	2.727617e-01	3.175092e+00	1.000000e-05	1.000000e+05	9.316536e-01	6.480938e-01	6.488553e-01
5	X_4555747_SNP	4555747	4	T	A	0.384	-2.234036e+00	2.250691e+00	1.000000e-05	1.000000e+05	3.224824e-01	2.445537e-01	2.474039e-01
5	X_4555903_INS	4555903	6	GTCTTTGA	G	0.295	-1.917994e+00	2.423494e+00	1.000000e-05	1.000000e+05	4.299341e-01	3.697209e-01	3.717582e-01
5	X_4555911_SNP	4555911	1	T	C	0.097	2.740802e+00	3.662903e+00	1.000000e-05	1.000000e-05	4.554598e-01	4.544188e-01	5.214885e-01
5	X_4555914_SNP	4555914	5	A	T	0.400	-4.713974e-01	2.251588e+00	1.000000e-05	1.000000e+05	8.344458e-01	8.453628e-01	8.456326e-01
5	X_4555915_INS	4555915	2	TATTTGAAAAGCTAAG	T	0.412	-9.930986e-01	2.217624e+00	1.000000e-05	1.000000e-05	6.549200e-01	6.595427e-01	6.784104e-01
5	X_4555919_SNP	4555919	5	A	G	0.393	-1.062739e+00	2.255272e+00	1.000000e-05	1.000000e-05	6.381561e-01	6.421182e-01	6.523336e-01
5	X_4556245_SNP	4556245	1	T	G	0.097	1.078550e+00	3.666606e+00	1.000000e-05	1.000000e+05	7.690408e-01	5.660746e-01	5.671284e-01
5	X_4556249_SNP	4556249	4	C	A	0.199	1.204870e+00	2.752590e+00	1.000000e-05	1.000000e-05	6.622090e-01	6.671348e-01	8.393648e-01
5	X_4556446_SNP	4556446	1	A	G	0.065	3.764640e+00	4.406424e+00	1.000000e-05	1.000000e-05	3.942542e-01	3.921530e-01	5.105295e-01
5	X_4556693_SNP	4556693	2	A	G	0.085	2.115584e+00	3.912244e+00	1.000000e-05	1.000000e-05	5.894647e-01	5.917505e-01	7.491372e-01
5	X_4556762_SNP	4556762	10	T	C	0.400	2.030913e+00	2.284488e+00	1.000000e-05	1.000000e-05	3.754071e-01	3.730299e-01	5.188064e-01
5	X_4556799_SNP	4556799	5	G	A	0.153	7.734449e-01	3.057342e+00	1.000000e-05	1.000000e-05	8.006258e-01	8.146458e-01	9.596562e-01
5	X_4556801_SNP	4556801	5	T	C	0.080	1.458342e+00	4.059955e+00	1.000000e-05	1.000000e-05	7.199428e-01	7.277052e-01	9.507210e-01
5	X_4556815_SNP	4556815	5	A	T	0.153	8.631246e-01	3.057224e+00	1.000000e-05	1.000000e-05	7.780799e-01	7.899286e-01	8.205679e-01
5	X_4556816_SNP	4556816	6	C	G	0.141	8.796976e-01	3.176918e+00	1.000000e-05	1.000000e-05	7.822309e-01	7.944468e-01	8.730553e-01
5	X_4556830_SNP	4556830	4	T	A	0.172	2.232776e+00	2.903240e+00	1.000000e-05	1.000000e-05	4.430489e-01	4.417723e-01	8.973953e-01
5	X_4556893_SNP	4556893	8	C	A	0.150	-1.688962e-01	3.129061e+00	1.000000e-05	1.000000e+05	9.570246e-01	6.130635e-01	6.139421e-01
5	X_4556923_SNP	4556923	11	T	A	0.160	7.581977e-01	3.074623e+00	1.000000e-05	1.000000e-05	8.055516e-01	8.201118e-01	8.546634e-01
5	X_4556927_SNP	4556927	14	T	A	0.156	1.843134e+00	3.133961e+00	1.000000e-05	1.000000e-05	5.573270e-01	5.586659e-01	9.000952e-01
5	X_4556942_SNP	4556942	11	T	A	0.236	2.279367e+00	2.641639e+00	1.000000e-05	1.000000e-05	3.895733e-01	3.874014e-01	4.463720e-01
5	X_4556969_SNP	4556969	10	T	C	0.145	1.672469e+00	3.183874e+00	1.000000e-05	1.000000e-05	6.001444e-01	6.027708e-01	9.895593e-01
5	X_4556972_SNP	4556972	9	T	A	0.144	1.641752e+00	3.181905e+00	1.000000e-05	1.000000e-05	6.066286e-01	6.094686e-01	9.760266e-01
5	X_4556985_SNP	4556985	8	A	T	0.082	1.162164e+00	4.063903e+00	1.000000e-05	1.000000e-05	7.752887e-01	7.868976e-01	9.294424e-01
5	X_4557038_SNP	4557038	9	G	C	0.068	8.105064e-01	4.425608e+00	1.000000e-05	1.000000e-05	8.549321e-01	8.771112e-01	9.748258e-01
5	X_4557044_SNP	4557044	9	T	A	0.082	1.456585e+00	4.064510e+00	1.000000e-05	1.000000e-05	7.205662e-01	7.283644e-01	8.681260e-01
5	X_4557058_SNP	4557058	10	G	A	0.076	2.959594e+00	4.226614e+00	1.000000e-05	1.000000e-05	4.848552e-01	4.844163e-01	6.419811e-01
5	X_4557083_SNP	4557083	19	A	T	0.066	-1.569867e+00	4.662847e+00	1.000000e-05	1.000000e-05	7.368258e-01	7.456097e-01	9.918706e-01
5	X_4557137_SNP	4557137	13	G	A	0.085	-8.702543e-01	4.070949e+00	1.000000e-05	1.000000e-05	8.310115e-01	8.488850e-01	9.832474e-01
5	X_4557142_SNP	4557142	13	G	A	0.169	5.968917e-02	3.024374e+00	1.000000e-05	1.000000e+05	9.842798e-01	8.589021e-01	8.591459e-01
5	X_4557155_SNP	4557155	9	C	A	0.075	9.593547e-01	4.236415e+00	1.000000e-05	1.000000e-05	8.211523e-01	8.376245e-01	9.909996e-01
5	X_4557222_SNP	4557222	10	G	A	0.124	-1.697648e+00	3.396053e+00	1.000000e-05	1.000000e-05	6.178764e-01	6.211004e-01	6.883903e-01
5	X_4557252_SNP	4557252	12	T	C	0.112	-1.012675e+00	3.579919e+00	1.000000e-05	1.000000e+05	7.776563e-01	7.830489e-01	7.834487e-01
5	X_4557259_SNP	4557259	15	G	C	0.114	-1.138016e+00	3.585305e+00	1.000000e-05	1.000000e-05	7.513671e-01	7.611266e-01	7.622283e-01
5	X_4557266_SNP	4557266	12	T	C	0.091	1.876277e+00	3.926193e+00	1.000000e-05	1.000000e-05	6.334171e-01	6.372011e-01	7.718322e-01
5	X_4557279_SNP	4557279	18	G	T	0.182	-9.188548e-01	2.984166e+00	1.000000e-05	1.000000e-05	7.585723e-01	7.688537e-01	8.027274e-01
5	X_4557292_SNP	4557292	17	G	A	0.109	-2.984203e+00	3.703078e+00	5.466776e-03	2.075937e-02	4.215762e-01	4.214854e-01	4.515970e-01
5	X_4557303_SNP	4557303	20	G	A	0.200	-2.354383e-01	2.903507e+00	1.000000e-05	1.000000e+05	9.354790e-01	8.998985e-01	9.000673e-01
5	X_4557313_SNP	4557313	16	A	C	0.086	2.547346e+00	4.076661e+00	1.000000e-05	1.000000e-05	5.329993e-01	5.336907e-01	6.612084e-01
5	X_4557329_SNP	4557329	23	T	G	0.462	2.689566e+00	2.345993e+00	1.000000e-05	1.000000e-05	2.534101e-01	2.498321e-01	3.633201e-01
5	X_4557338_SNP	4557338	9	T	C	0.068	1.676401e+00	4.421727e+00	1.000000e-05	1.000000e-05	7.051218e-01	7.120697e-01	9.686425e-01
5	X_4557342_SNP	4557342	8	T	A	0.075	2.117316e+00	4.227913e+00	1.000000e-05	1.000000e-05	6.172401e-01	6.204419e-01	8.237083e-01
5	X_4557345_SNP	4557345	16	A	G	0.403	-2.044404e+00	2.327878e+00	1.000000e-05	1.000000e-05	3.812069e-01	3.789121e-01	4.063959e-01
5	X_4557351_SNP	4557351	10	G	T	0.076	4.176350e+00	4.223659e+00	1.000000e-05	1.000000e-05	3.243328e-01	3.213262e-01	4.520445e-01
5	X_4557365_SNP	4557365	11	A	G	0.146	5.781101e-02	3.191790e+00	1.000000e-05	1.000000e+05	9.855729e-01	7.002951e-01	7.009012e-01
5	X_4557376_SNP	4557376	10	C	T	0.290	-4.353441e+00	2.449255e+00	3.492964e-02	1.000000e+05	7.749305e-02	5.581565e-02	5.916232e-02
5	X_4557427_SNP	4557427	5	A	G	0.267	-3.230667e+00	2.478775e+00	1.000000e-05	1.000000e+05	1.944321e-01	1.027816e-01	1.063333e-01
5	X_4557485_SNP	4557485	14	A	G	0.071	-2.884657e+00	4.460110e+00	5.135825e-02	1.000000e+05	5.187575e-01	6.385903e-02	6.728487e-02
5	X_4557540_SNP	4557540	11	A	G	0.396	3.337571e+00	2.301634e+00	1.000000e-05	1.000000e+05	1.490944e-01	1.393922e-01	1.428551e-01
5	X_4557565_SNP	4557565	3	A	T	0.191	1.663767e+00	2.785339e+00	1.000000e-05	1.000000e+05	5.511758e-01	4.760838e-01	4.775364e-01
5	X_4557574_SNP	4557574	7	G	T	0.392	2.880683e+00	2.275949e+00	1.000000e-05	1.000000e-05	2.075549e-01	2.038191e-01	3.210067e-01
5	X_4557653_SNP	4557653	4	G	A	0.066	-2.839188e+00	4.472555e+00	4.315113e-02	1.000000e+05	5.265118e-01	3.597253e-01	3.618236e-01
5	X_4557679_SNP	4557679	5	C	A	0.247	-3.769607e+00	2.538928e+00	6.516021e-03	4.519416e-02	1.396879e-01	1.363330e-01	1.503762e-01
5	X_4557698_SNP	4557698	7	A	C	0.270	3.089511e+00	2.485119e+00	1.000000e-05	1.000000e-05	2.157068e-01	2.119855e-01	2.395771e-01
5	X_4557751_SNP	4557751	5	A	G	0.333	7.570894e-01	2.338751e+00	1.000000e-05	1.000000e+05	7.465986e-01	6.107857e-01	6.116723e-01
5	X_4557753_SNP	4557753	6	T	C	0.329	6.747153e-01	2.356556e+00	1.000000e-05	1.000000e+05	7.750274e-01	6.404625e-01	6.412485e-01
5	X_4557759_SNP	4557759	4	A	G	0.185	1.331848e+00	2.827930e+00	1.000000e-05	1.000000e+05	6.383428e-01	5.058188e-01	5.071300e-01
5	X_4557763_SNP	4557763	2	T	A	0.065	-7.594485e-02	4.415082e+00	1.000000e-05	1.000000e+05	9.862986e-01	6.483065e-01	6.490673e-01
5	X_4557787_SNP	4557787	2	A	G	0.216	-4.192483e+00	2.637735e+00	4.419265e-02	1.000000e+05	1.140422e-01	1.026160e-01	1.061678e-01
5	X_4557806_SNP	4557806	5	G	A	0.453	3.288603e+00	2.201306e+00	1.000000e-05	1.000000e-05	1.372662e-01	1.336964e-01	2.617004e-01
5	X_4557837_SNP	4557837	2	T	A	0.359	-3.640666e+00	2.254299e+00	1.000000e-05	1.000000e+05	1.083871e-01	1.007454e-01	1.042977e-01
5	X_4557842_SNP	4557842	8	A	G	0.456	3.819025e+00	2.214593e+00	1.000000e-05	1.000000e-05	8.665371e-02	8.362711e-02	1.737519e-01
5	X_4557843_SNP	4557843	4	G	T	0.205	-4.543696e+00	2.705389e+00	9.821201e-02	1.000000e+05	9.510931e-02	8.472099e-02	8.825514e-02
5	X_4557895_SNP	4557895	1	G	A	0.097	-8.003500e-01	3.671276e+00	1.000000e-05	1.000000e+05	8.277190e-01	6.926978e-01	6.933252e-01
5	X_4558068_SNP	4558068	6	G	A	0.503	3.611008e+00	2.192308e+00	1.000000e-05	1.000000e-05	1.015979e-01	9.836311e-02	1.758709e-01
5	X_4558070_SNP	4558070	4	C	T	0.245	-5.100523e+00	2.529896e+00	1.123549e-01	1.000000e+05	4.555110e-02	3.544159e-02	3.843295e-02
5	X_4558169_SNP	4558169	4	A	G	0.106	3.374927e+00	3.582122e+00	1.000000e-05	1.000000e-05	3.476065e-01	3.448650e-01	6.952228e-01
5	X_4558172_SNP	4558172	5	A	T	0.193	-5.126069e+00	2.774352e+00	8.670263e-02	1.464625e-01	6.659472e-02	6.663302e-02	7.301650e-02
5	X_4558542_SNP	4558542	1	A	G	0.058	2.170136e+00	4.632489e+00	1.000000e-05	1.000000e-05	6.401267e-01	6.441640e-01	7.643742e-01
5	X_4558615_SNP	4558615	3	T	A	0.079	-4.561823e+00	4.088146e+00	1.098713e-01	1.453340e-01	2.662406e-01	2.802802e-01	3.381329e-01
5	X_4558659_SNP	4558659	5	T	C	0.327	2.665447e+00	2.340037e+00	1.000000e-05	1.000000e-05	2.564693e-01	2.529081e-01	2.578442e-01
5	X_4558661_SNP	4558661	6	T	C	0.315	1.628834e+00	2.377203e+00	1.000000e-05	1.000000e+05	4.942681e-01	4.771002e-01	4.785477e-01
5	X_4558828_SNP	4558828	3	A	G	0.105	5.230480e+00	3.544560e+00	1.000000e-05	1.000000e+05	1.421101e-01	7.711413e-02	8.062209e-02
5	X_4558891_SNP	4558891	1	A	G	0.143	-3.122002e+00	3.098658e+00	1.000000e-05	1.434539e-02	3.152797e-01	3.120556e-01	3.614657e-01
5	X_4558905_SNP	4558905	4	T	A	0.437	1.178742e+00	2.220429e+00	1.000000e-05	1.000000e-05	5.962891e-01	5.987909e-01	8.506504e-01
5	X_4558923_SNP	4558923	1	T	A	0.331	2.715218e+00	2.302766e+00	1.000000e-05	1.000000e+05	2.401961e-01	1.872043e-01	1.904223e-01
5	X_4559018_SNP	4559018	2	C	G	0.163	-5.482500e-01	2.956175e+00	1.000000e-05	1.000000e+05	8.531161e-01	7.917536e-01	7.921340e-01
5	X_4559080_SNP	4559080	0	A	G	0.065	2.191909e+00	4.414097e+00	1.000000e-05	1.000000e-05	6.202095e-01	6.235153e-01	6.677891e-01
5	X_4559195_SNP	4559195	3	G	C	0.211	7.996202e-01	2.686559e+00	1.000000e-05	1.000000e-05	7.663864e-01	7.772666e-01	9.486657e-01
5	X_4559230_SNP	4559230	2	G	A	0.163	-1.439729e+00	2.952644e+00	1.000000e-05	1.000000e-05	6.265309e-01	6.300624e-01	6.731028e-01
5	X_4559253_SNP	4559253	2	A	C	0.170	-2.132796e+00	2.904534e+00	1.000000e-05	1.000000e+05	4.638979e-01	4.567117e-01	4.582616e-01
5	X_4559272_SNP	4559272	5	G	A	0.440	-3.252936e+00	2.205419e+00	1.000000e-05	1.000000e+05	1.422879e-01	7.194888e-02	7.543097e-02
5	X_4559282_SNP	4559282	4	T	C	0.477	2.586857e+00	2.188736e+00	1.000000e-05	1.000000e+05	2.390928e-01	2.221232e-01	2.251217e-01
5	X_4559288_SNP	4559288	23	T	G	0.333	-4.925170e+00	2.462717e+00	5.975464e-02	1.000000e+05	4.729337e-02	2.855238e-02	3.134533e-02
5	X_4559289_SNP	4559289	3	A	G	0.493	2.985798e+00	2.175842e+00	1.000000e-05	1.000000e+05	1.720074e-01	1.638677e-01	1.672168e-01
5	X_4559423_SNP	4559423	3	G	C	0.053	8.569029e+00	4.852370e+00	1.000000e-05	1.000000e+05	7.941235e-02	6.570919e-02	6.914976e-02
5	X_4559428_SNP	4559428	5	G	A	0.420	5.005790e+00	2.204181e+00	1.000000e-05	1.000000e+05	2.454857e-02	2.036306e-02	2.283189e-02
5	X_4559492_SNP	4559492	4	T	C	0.444	-2.202238e+00	2.217778e+00	1.000000e-05	1.000000e-05	3.222915e-01	3.192634e-01	3.700008e-01
5	X_4559512_SNP	4559512	6	G	A	0.349	3.522300e+00	2.324083e+00	1.000000e-05	1.000000e-05	1.317061e-01	1.281755e-01	1.815686e-01
5	X_4559736_SNP	4559736	1	T	G	0.084	3.945292e+00	3.906343e+00	1.000000e-05	1.000000e+05	3.141144e-01	2.497040e-01	2.525198e-01
5	X_4559741_SNP	4559741	0	T	G	0.116	5.442496e+00	3.403331e+00	1.000000e-05	1.000000e+05	1.118600e-01	9.656821e-02	1.001200e-01
5	X_4559742_SNP	4559742	2	T	C	0.078	5.646698e+00	4.032037e+00	1.000000e-05	1.000000e+05	1.634143e-01	1.500691e-01	1.534861e-01
5	X_4559805_SNP	4559805	1	A	G	0.169	1.511986e+00	2.914526e+00	1.000000e-05	1.000000e+05	6.046715e-01	4.617786e-01	4.633026e-01
5	X_4559925_SNP	4559925	7	A	T	0.101	1.165585e+00	3.694977e+00	1.000000e-05	1.000000e-05	7.528519e-01	7.627167e-01	8.742532e-01
5	X_4559990_DEL	4559990	2	T	GGGTTGAA	0.059	-2.616580e+00	4.713561e+00	5.232239e-02	1.000000e+05	5.796304e-01	2.191785e-01	2.221962e-01
5	X_4560069_SNP	4560069	2	C	T	0.111	-4.405160e+00	3.484301e+00	1.213644e-01	1.000000e+05	2.080618e-01	1.836662e-01	1.869050e-01
5	X_4560071_SNP	4560071	0	C	A	0.058	9.237358e+00	4.602572e+00	1.000000e-05	1.000000e-05	4.652264e-02	4.433453e-02	1.174157e-01
5	X_4560077_SNP	4560077	3	G	T	0.105	-3.436843e+00	3.571834e+00	5.440863e-02	1.000000e+05	3.374739e-01	2.824584e-01	2.850551e-01
5	X_4560120_SNP	4560120	1	A	T	0.162	4.301387e-01	2.952067e+00	1.000000e-05	1.000000e+05	8.843452e-01	8.915886e-01	8.917722e-01
5	X_4560398_SNP	4560398	0	A	G	0.065	2.954166e+00	4.408822e+00	1.000000e-05	1.000000e-05	5.038376e-01	5.038219e-01	7.818455e-01
5	X_4560417_SNP	4560417	4	G	C	0.053	3.872856e+00	4.902696e+00	1.000000e-05	1.000000e-05	4.307910e-01	4.292921e-01	5.443912e-01
5	X_4560503_SNP	4560503	2	G	T	0.078	2.299684e-02	4.087967e+00	1.000000e-05	1.000000e+05	9.955189e-01	9.404303e-01	9.405291e-01
5	X_4560534_DEL	4560534	2	A	ACTATGTGTTCTAA	0.072	-6.850285e-01	4.243523e+00	1.000000e-05	1.000000e+05	8.719697e-01	6.892937e-01	6.899308e-01
5	X_4560573_SNP	4560573	3	A	G	0.079	-6.819127e-01	4.088421e+00	1.000000e-05	1.000000e+05	8.677560e-01	7.693300e-01	7.697611e-01
5	X_4560576_SNP	4560576	1	A	T	0.058	7.663811e+00	4.637549e+00	1.000000e-05	1.000000e-05	1.004853e-01	9.726455e-02	1.307660e-01
5	X_4560755_SNP	4560755	3	A	C	0.105	2.328048e+00	3.567991e+00	1.000000e-05	1.000000e-05	5.150761e-01	5.153244e-01	6.459444e-01
5	X_4560839_SNP	4560839	3	A	C	0.072	5.725706e+00	4.220205e+00	1.000000e-05	1.000000e-05	1.768765e-01	1.731448e-01	2.440912e-01
5	X_4560841_INS	4560841	2	AACA	A	0.072	7.265570e+00	4.213089e+00	1.000000e-05	1.000000e-05	8.664621e-02	8.361973e-02	1.224956e-01
5	X_4560842_SNP	4560842	3	A	C	0.079	5.647958e+00	4.033377e+00	1.000000e-05	1.000000e+05	1.634600e-01	1.503599e-01	1.537756e-01
5	X_4560960_SNP	4560960	9	A	T	0.192	4.603593e+00	2.812497e+00	1.000000e-05	1.000000e-05	1.037338e-01	1.004729e-01	1.151737e-01
5	X_4560961_SNP	4560961	8	A	T	0.075	2.670365e+00	4.229742e+00	1.000000e-05	1.000000e-05	5.287727e-01	5.293571e-01	6.700771e-01
5	X_4560969_SNP	4560969	1	T	G	0.071	1.920909e+00	4.223761e+00	1.000000e-05	1.000000e-05	6.499118e-01	6.543320e-01	8.544094e-01
5	X_4561087_SNP	4561087	3	G	C	0.158	2.341794e+00	2.999475e+00	1.000000e-05	1.000000e+05	4.361727e-01	3.924463e-01	3.943485e-01
5	X_4561091_SNP	4561091	4	A	C	0.152	2.790449e+00	3.055241e+00	1.000000e-05	1.000000e+05	3.625144e-01	3.138815e-01	3.162707e-01
5	X_4561103_SNP	4561103	2	T	C	0.098	1.618264e+00	3.667289e+00	1.000000e-05	1.000000e+05	6.596446e-01	5.254355e-01	5.266587e-01
5	X_4561171_SNP	4561171	4	A	T	0.066	2.631058e+00	4.415430e+00	1.000000e-05	1.000000e+05	5.521429e-01	5.417056e-01	5.428590e-01
5	X_4561174_SNP	4561174	14	A	C	0.078	2.061935e+00	4.242332e+00	1.000000e-05	1.000000e-05	6.276400e-01	6.312116e-01	7.437901e-01
5	X_4561212_SNP	4561212	3	G	A	0.072	5.782575e+00	4.202040e+00	1.000000e-05	1.000000e+05	1.708039e-01	1.562405e-01	1.596282e-01
5	X_4561367_SNP	4561367	4	A	G	0.325	-1.981910e+00	2.392905e+00	1.000000e-05	1.000000e+05	4.088308e-01	3.222836e-01	3.246183e-01
5	X_4561804_DEL	4561804	11	AA	A	0.174	-2.719736e+00	2.963441e+00	1.000000e-05	1.000000e+05	3.601970e-01	1.489711e-01	1.523932e-01
5	X_4561841_SNP	4561841	4	A	C	0.318	-1.475416e+00	2.368731e+00	1.000000e-05	1.000000e-05	5.343022e-01	5.350268e-01	6.533136e-01
5	X_4561878_DEL	4561878	7	T	TTT	0.176	5.546646e-01	2.935293e+00	1.000000e-05	1.000000e-05	8.503731e-01	8.716064e-01	9.760275e-01
5	X_4562038_SNP	4562038	5	T	G	0.293	-1.806042e+00	2.417208e+00	1.000000e-05	1.000000e-05	4.561210e-01	4.550929e-01	7.020110e-01
5	X_4562164_SNP	4562164	9	G	A	0.479	1.606385e+00	2.233712e+00	1.000000e-05	1.000000e+05	4.731497e-01	3.674468e-01	3.694979e-01
5	X_4562370_SNP	4562370	12	T	G	0.245	-1.569077e+00	2.621608e+00	1.000000e-05	1.000000e+05	5.503858e-01	2.722300e-01	2.748950e-01
5	X_4562500_SNP	4562500	5	T	C	0.133	3.782186e+00	3.227410e+00	1.000000e-05	1.000000e+05	2.430727e-01	2.378485e-01	2.407434e-01
5	X_4562542_SNP	4562542	2	T	C	0.327	1.064371e-01	2.325950e+00	1.000000e-05	1.000000e+05	9.635610e-01	8.387303e-01	8.390131e-01
5	X_4562553_SNP	4562553	2	G	A	0.216	-3.183992e+00	2.643251e+00	4.396377e-03	1.000000e+05	2.302400e-01	2.063102e-01	2.094105e-01
5	X_4562586_SNP	4562586	6	G	T	0.477	1.800429e+00	2.209882e+00	1.000000e-05	1.000000e+05	4.165088e-01	3.507576e-01	3.529114e-01
5	X_4562891_INS	4562891	11	TGTT	T	0.424	1.432369e+00	2.273654e+00	1.000000e-05	1.000000e+05	5.296501e-01	3.009816e-01	3.034553e-01
5	X_4562920_SNP	4562920	3	A	T	0.145	2.916264e-01	3.115091e+00	1.000000e-05	1.000000e+05	9.255365e-01	7.718450e-01	7.722702e-01
5	X_4562922_SNP	4562922	4	G	A	0.139	7.339779e-01	3.175347e+00	1.000000e-05	1.000000e+05	8.175100e-01	6.995794e-01	7.001875e-01
5	X_4562924_DEL	4562924	3	G	GTA	0.138	8.982071e-01	3.176571e+00	1.000000e-05	1.000000e+05	7.777455e-01	5.092263e-01	5.105219e-01
5	X_4562982_SNP	4562982	17	T	C	0.275	-3.690443e+00	2.569507e+00	1.062487e-01	1.000000e+05	1.529875e-01	4.739332e-02	5.062527e-02
5	X_4562997_SNP	4562997	2	T	C	0.124	3.995978e+00	3.292400e+00	1.000000e-05	1.000000e+05	2.267458e-01	2.073744e-01	2.104680e-01
5	X_4563075_SNP	4563075	5	T	A	0.133	2.386553e+00	3.235522e+00	1.000000e-05	1.000000e-05	4.618887e-01	4.609740e-01	5.048052e-01
5	X_4563081_SNP	4563081	5	T	C	0.320	-2.859651e+00	2.351844e+00	1.842139e-02	1.000000e+05	2.259009e-01	7.355495e-02	7.704585e-02
5	X_4563212_SNP	4563212	3	T	C	0.204	-4.488102e+00	2.757323e+00	2.182449e+00	1.000000e+05	1.056590e-01	2.527100e-02	2.794789e-02
5	X_4563298_SNP	4563298	5	T	G	0.527	1.698747e+00	2.202534e+00	1.000000e-05	1.000000e-05	4.417444e-01	4.404437e-01	4.813458e-01
5	X_4563305_SNP	4563305	3	C	G	0.092	-1.175863e+00	3.791591e+00	1.000000e-05	1.000000e+05	7.568914e-01	7.208547e-01	7.214053e-01
5	X_4563392_SNP	4563392	3	G	A	0.263	-2.842042e+00	2.474931e+00	1.000000e-05	1.000000e+05	2.526355e-01	1.454176e-01	1.488554e-01
5	X_4563488_SNP	4563488	4	C	A	0.119	3.018041e+00	3.380815e+00	1.000000e-05	1.000000e-05	3.734310e-01	3.710262e-01	3.896209e-01
5	X_4563499_SNP	4563499	5	G	A	0.287	1.163525e+00	2.439375e+00	1.000000e-05	1.000000e-05	6.340638e-01	6.378720e-01	7.854924e-01
5	X_4563506_SNP	4563506	1	T	A	0.195	-2.610606e+00	2.737596e+00	1.000000e-05	1.000000e+05	3.417938e-01	2.581980e-01	2.609570e-01
5	X_4563611_SNP	4563611	2	G	A	0.072	3.068496e+00	4.241075e+00	1.000000e-05	1.000000e-05	4.704733e-01	4.697320e-01	8.115706e-01
5	X_4563630_DEL	4563630	6	T	TTT	0.208	1.563358e+00	2.721732e+00	1.000000e-05	1.000000e-05	5.665475e-01	5.681468e-01	8.529945e-01
5	X_4563651_SNP	4563651	2	T	G	0.150	6.828282e+00	3.015368e+00	1.000000e-05	1.000000e-05	2.495776e-02	2.348076e-02	8.055108e-02
5	X_4563691_SNP	4563691	2	T	A	0.072	-3.311090e+00	4.268943e+00	5.004905e-02	1.000000e+05	4.391768e-01	3.999176e-01	4.017766e-01
5	X_4563771_SNP	4563771	6	A	G	0.195	-8.720585e-01	2.799255e+00	1.000000e-05	1.000000e-05	7.558228e-01	7.659018e-01	8.343528e-01
5	X_4563785_INS	4563785	26	AAATAGATA	A	0.194	3.898432e-01	3.029930e+00	1.000000e-05	1.000000e+05	8.977935e-01	6.755709e-01	6.762478e-01
5	X_4563980_SNP	4563980	2	C	A	0.163	1.267500e+00	2.948936e+00	1.000000e-05	1.000000e-05	6.679382e-01	6.731096e-01	8.580541e-01
5	X_4564000_SNP	4564000	4	C	T	0.285	4.517765e-01	2.435423e+00	1.000000e-05	1.000000e-05	8.530824e-01	8.748691e-01	9.861462e-01
5	X_4564155_SNP	4564155	1	A	T	0.123	2.210525e+00	3.308733e+00	1.000000e-05	1.000000e+05	5.050905e-01	4.185093e-01	4.202633e-01
5	X_4564168_DEL	4564168	3	G	GTAC	0.105	1.789583e+00	3.571015e+00	1.000000e-05	1.000000e+05	6.169967e-01	5.534983e-01	5.546027e-01
5	X_4564173_SNP	4564173	3	G	A	0.105	4.173347e+00	3.560455e+00	1.000000e-05	1.000000e+05	2.429753e-01	1.905684e-01	1.937661e-01
5	X_4564193_SNP	4564193	0	A	C	0.129	1.691112e+00	3.233519e+00	1.000000e-05	1.000000e+05	6.017398e-01	5.215761e-01	5.228162e-01
5	X_4564196_MNP	4564196	0	ACA	GTC	0.129	1.691112e+00	3.233519e+00	1.000000e-05	1.000000e+05	6.017398e-01	5.215761e-01	5.228162e-01
5	X_4564258_SNP	4564258	1	C	G	0.429	-5.061093e+00	2.165662e+00	1.000000e-05	4.811515e-03	2.074553e-02	1.944212e-02	4.030154e-02
5	X_4564321_SNP	4564321	3	C	G	0.375	-1.118018e+00	2.259762e+00	1.000000e-05	1.000000e-05	6.214909e-01	6.248419e-01	8.797065e-01
5	X_4564360_SNP	4564360	1	G	A	0.227	-1.988717e+00	2.593518e+00	1.000000e-05	1.000000e-05	4.443881e-01	4.431364e-01	4.941469e-01
5	X_4564365_DEL	4564365	5	C	CACGCAC	0.213	4.966977e+00	2.671457e+00	1.000000e-05	1.000000e+05	6.492110e-02	5.156798e-02	5.486142e-02
5	X_4564392_SNP	4564392	1	A	G	0.130	4.705840e+00	3.212450e+00	1.000000e-05	1.000000e+05	1.450201e-01	1.393717e-01	1.428347e-01
5	X_4564518_SNP	4564518	4	G	A	0.232	-4.424611e-01	2.638470e+00	1.000000e-05	1.000000e-05	8.670453e-01	8.921386e-01	9.069727e-01
5	X_4564603_SNP	4564603	0	G	A	0.058	-2.411219e-01	4.651028e+00	1.000000e-05	1.000000e+05	9.587221e-01	7.684755e-01	7.689085e-01
5	X_4564618_INS	4564618	3	ATT	C	0.105	5.132472e+00	3.542401e+00	1.000000e-05	1.000000e-05	1.494343e-01	1.457938e-01	1.798784e-01
5	X_4564713_SNP	4564713	22	G	T	0.053	6.016643e+00	5.280693e+00	1.000000e-05	1.000000e-05	2.563428e-01	2.527809e-01	2.795023e-01
5	X_4564717_DEL	4564717	28	T	TTTTT	0.055	9.489080e+00	5.238703e+00	1.000000e-05	1.000000e-05	7.206236e-02	6.928712e-02	9.332151e-02
5	X_4564825_DEL	4564825	26	AA	A	0.333	-3.413769e+00	2.506036e+00	1.000000e-05	4.146686e-03	1.751441e-01	1.714106e-01	2.156316e-01
5	X_4564912_DEL	4564912	11	TA	T	0.083	-1.518191e+00	4.067937e+00	1.000000e-05	1.000000e+05	7.095128e-01	4.841310e-01	4.855443e-01
5	X_4564948_SNP	4564948	5	C	A	0.233	-1.685817e-02	2.608697e+00	1.000000e-05	1.000000e+05	9.948523e-01	6.916051e-01	6.922355e-01
5	X_4565000_SNP	4565000	1	G	T	0.117	2.080346e+00	3.406064e+00	1.000000e-05	1.000000e+05	5.422595e-01	5.316797e-01	5.328758e-01
5	X_4565002_SNP	4565002	1	T	G	0.117	2.065963e+00	3.406804e+00	1.000000e-05	1.000000e+05	5.451387e-01	5.334645e-01	5.346529e-01
5	X_4565003_SNP	4565003	2	G	A	0.118	1.997630e+00	3.408061e+00	1.000000e-05	1.000000e+05	5.586452e-01	5.531281e-01	5.542340e-01
5	X_4565103_SNP	4565103	4	A	C	0.517	-2.256759e-01	2.222482e+00	1.000000e-05	1.000000e+05	9.192538e-01	8.496518e-01	8.499133e-01
5	X_4565181_SNP	4565181	4	A	C	0.146	-4.841998e-02	3.114215e+00	1.000000e-05	1.000000e+05	9.876153e-01	6.765729e-01	6.772469e-01
5	X_4565321_SNP	4565321	6	C	G	0.201	1.983862e+00	2.757411e+00	1.000000e-05	1.000000e-05	4.729589e-01	4.722687e-01	6.298150e-01
5	X_4565339_SNP	4565339	9	A	G	0.205	-6.381629e-01	2.779093e+00	1.000000e-05	1.000000e+05	8.186881e-01	7.465829e-01	7.470681e-01
5	X_4565439_SNP	4565439	3	A	G	0.211	-1.480526e+00	2.697049e+00	1.000000e-05	1.000000e-05	5.838502e-01	5.859624e-01	7.415727e-01
5	X_4565538_SNP	4565538	2	T	G	0.425	-5.394688e-02	2.207358e+00	1.000000e-05	1.000000e+05	9.805340e-01	9.015122e-01	9.016781e-01
5	X_4565560_SNP	4565560	6	G	A	0.470	2.296073e-01	2.228744e+00	1.000000e-05	1.000000e+05	9.180822e-01	8.765202e-01	8.767311e-01
5	X_4565568_SNP	4565568	5	G	C	0.127	2.889158e+00	3.318774e+00	1.000000e-05	1.000000e-05	3.853728e-01	3.831386e-01	4.225141e-01
5	X_4565701_SNP	4565701	4	C	T	0.483	3.517217e+00	2.178971e+00	1.000000e-05	1.000000e-05	1.085658e-01	1.052489e-01	1.299553e-01
5	X_4565750_INS	4565750	7	A	ATAATA	0.345	2.233696e+00	2.329193e+00	1.000000e-05	1.000000e-05	3.390819e-01	3.362390e-01	4.177068e-01
5	X_4565752_SNP	4565752	8	C	G	0.476	2.011763e+00	2.226281e+00	1.000000e-05	1.000000e+05	3.676147e-01	3.479722e-01	3.501434e-01
5	X_4565777_SNP	4565777	9	A	G	0.466	3.582680e+00	2.220661e+00	1.000000e-05	1.000000e-05	1.087450e-01	1.054261e-01	1.376174e-01
5	X_4565778_SNP	4565778	11	A	C	0.486	3.243997e+00	2.236976e+00	1.000000e-05	1.000000e-05	1.490712e-01	1.454326e-01	1.824397e-01
5	X_4565790_SNP	4565790	28	A	G	0.457	-3.421758e+00	2.392680e+00	1.000000e-05	1.000000e+05	1.547422e-01	1.258454e-01	1.293555e-01
5	X_4565807_SNP	4565807	9	G	A	0.473	3.837912e+00	2.215219e+00	1.000000e-05	1.000000e-05	8.520925e-02	8.220528e-02	1.496009e-01
5	X_4565820_SNP	4565820	6	A	G	0.275	1.969544e+00	2.477527e+00	1.000000e-05	1.000000e-05	4.278743e-01	4.263240e-01	7.272130e-01
5	X_4565882_SNP	4565882	6	C	A	0.168	5.628074e+00	2.928119e+00	1.000000e-05	1.000000e+05	5.646659e-02	4.655246e-02	4.977080e-02
5	X_4565885_SNP	4565885	6	C	G	0.161	4.069560e+00	2.991142e+00	1.000000e-05	1.000000e+05	1.756741e-01	1.579882e-01	1.613673e-01
5	X_4565888_SNP	4565888	5	A	T	0.173	4.921835e+00	2.890912e+00	1.000000e-05	1.000000e+05	9.070206e-02	7.161368e-02	7.509384e-02
5	X_4565889_SNP	4565889	4	G	A	0.172	4.727701e+00	2.890979e+00	1.000000e-05	1.000000e+05	1.040493e-01	9.197065e-02	9.551855e-02
5	X_4565938_SNP	4565938	9	C	T	0.137	4.064761e+00	3.232199e+00	1.000000e-05	1.000000e+05	2.104710e-01	1.518032e-01	1.552122e-01
5	X_4565940_SNP	4565940	5	A	T	0.113	3.431291e+00	3.466825e+00	1.000000e-05	1.000000e+05	3.238691e-01	2.835010e-01	2.860907e-01
5	X_4565957_SNP	4565957	1	C	T	0.149	1.238129e+00	3.067492e+00	1.000000e-05	1.000000e+05	6.870529e-01	5.811594e-01	5.821546e-01
5	X_4565965_SNP	4565965	3	C	A	0.118	1.548810e+00	3.409890e+00	1.000000e-05	1.000000e+05	6.503248e-01	5.164280e-01	5.176911e-01
5	X_4565971_INS	4565971	2	TGGTAC	T	0.124	1.672084e+00	3.342268e+00	1.000000e-05	1.000000e+05	6.175985e-01	4.990759e-01	5.004183e-01
5	X_4565984_SNP	4565984	7	C	T	0.378	2.410281e+00	2.282173e+00	1.000000e-05	1.000000e-05	2.925827e-01	2.892748e-01	3.149951e-01
5	X_4566057_SNP	4566057	9	C	G	0.315	-2.079184e+00	2.423460e+00	1.000000e-05	1.000000e+05	3.922761e-01	3.272624e-01	3.295650e-01
5	X_4566123_SNP	4566123	5	T	C	0.353	-6.180271e-01	2.312228e+00	1.000000e-05	1.000000e-05	7.896110e-01	8.025138e-01	8.854850e-01
5	X_4566430_SNP	4566430	6	C	A	0.087	4.363996e+00	3.908900e+00	1.000000e-05	1.000000e+05	2.660018e-01	1.839648e-01	1.872019e-01
5	X_4566576_SNP	4566576	3	T	A	0.408	6.686547e-02	2.227285e+00	1.000000e-05	1.000000e+05	9.760896e-01	6.425614e-01	6.433407e-01
5	X_4566693_SNP	4566693	2	C	T	0.111	1.210314e+00	3.493563e+00	1.000000e-05	1.000000e+05	7.294903e-01	5.576589e-01	5.587464e-01
5	X_4566750_DEL	4566750	13	A	ACCA	0.197	-1.080401e+00	2.850817e+00	1.000000e-05	1.000000e+05	7.052321e-01	5.886445e-01	5.896115e-01
5	X_4566827_SNP	4566827	2	A	G	0.261	1.474023e+00	2.480869e+00	1.000000e-05	1.000000e-05	5.532912e-01	5.545188e-01	8.610930e-01
5	X_4566860_SNP	4566860	1	G	T	0.104	1.768553e+00	3.588979e+00	1.000000e-05	1.000000e+05	6.228839e-01	4.708132e-01	4.722918e-01
5	X_4566876_DEL	4566876	7	C	CGC	0.311	3.403091e+00	2.383562e+00	1.000000e-05	1.000000e-05	1.554200e-01	1.517519e-01	3.500472e-01
5	X_4566900_DEL	4566900	1	A	ACAAGCAAATAGCAAGCA	0.091	3.150452e+00	3.794609e+00	1.000000e-05	1.000000e+05	4.077029e-01	3.165119e-01	3.188839e-01
5	X_4566946_SNP	4566946	3	A	G	0.382	1.362492e+00	2.251644e+00	1.000000e-05	1.000000e-05	5.460084e-01	5.470391e-01	8.527778e-01
5	X_4566970_SNP	4566970	10	A	T	0.331	2.779742e+00	2.394715e+00	1.000000e-05	1.000000e-05	2.475504e-01	2.439423e-01	3.103721e-01
5	X_4566980_DEL	4566980	0	G	AAA	0.090	3.176454e+00	3.793310e+00	1.000000e-05	1.000000e+05	4.036920e-01	3.136005e-01	3.159915e-01
5	X_4566988_SNP	4566988	0	C	G	0.090	3.176454e+00	3.793310e+00	1.000000e-05	1.000000e+05	4.036920e-01	3.136005e-01	3.159915e-01
5	X_4566995_SNP	4566995	5	C	A	0.427	1.396476e+00	2.225683e+00	1.000000e-05	1.000000e-05	5.313142e-01	5.319627e-01	6.642379e-01
5	X_4566998_SNP	4566998	3	A	G	0.434	1.943896e+00	2.203228e+00	1.000000e-05	1.000000e-05	3.790107e-01	3.766844e-01	4.873967e-01
5	X_4567023_SNP	4567023	16	G	T	0.194	-1.023720e+00	2.892297e+00	1.000000e-05	1.000000e+05	7.238690e-01	6.344439e-01	6.352497e-01
5	X_4567053_SNP	4567053	14	C	T	0.319	2.086917e-01	2.454360e+00	1.000000e-05	1.000000e+05	9.323503e-01	8.648048e-01	8.650374e-01
5	X_4567056_SNP	4567056	11	A	T	0.333	5.952180e-01	2.413172e+00	1.000000e-05	1.000000e-05	8.055090e-01	8.200644e-01	8.615533e-01
5	X_4567062_DEL	4567062	28	T	TTTT	0.386	5.515896e-01	2.472729e+00	1.000000e-05	1.000000e-05	8.237812e-01	8.406105e-01	9.849050e-01
5	X_4567141_SNP	4567141	0	G	A	0.097	-1.221266e+00	3.692968e+00	1.000000e-05	1.000000e-05	7.413263e-01	7.504019e-01	9.727961e-01
5	X_4567398_SNP	4567398	2	A	T	0.124	-7.839239e-01	3.341337e+00	1.000000e-05	1.000000e-05	8.148242e-01	8.304805e-01	8.606717e-01
5	X_4567416_SNP	4567416	6	G	A	0.383	-2.526571e+00	2.265410e+00	1.000000e-05	1.000000e-05	2.664898e-01	2.629890e-01	3.915198e-01
5	X_4567417_SNP	4567417	3	G	A	0.395	-3.014956e+00	2.226092e+00	1.000000e-05	1.000000e-05	1.776277e-01	1.738948e-01	3.052301e-01
5	X_4567434_SNP	4567434	2	C	T	0.405	-3.398598e+00	2.205397e+00	1.000000e-05	1.000000e-05	1.253872e-01	1.219065e-01	1.907060e-01
5	X_4567442_SNP	4567442	7	A	C	0.378	-2.443464e+00	2.279570e+00	1.000000e-05	1.000000e-05	2.854652e-01	2.820997e-01	3.962046e-01
5	X_4567556_SNP	4567556	6	G	T	0.443	1.235882e+00	2.290365e+00	1.000000e-05	1.000000e+05	5.902623e-01	5.156108e-01	5.168775e-01
5	X_4567767_DEL	4567767	3	CGTCAGACATTTTC	C	0.211	1.352480e+00	2.682676e+00	1.000000e-05	1.000000e-05	6.148836e-01	6.180037e-01	8.128313e-01
5	X_4567843_SNP	4567843	10	G	A	0.393	-5.196158e-01	2.296123e+00	1.000000e-05	1.000000e-05	8.212711e-01	8.377592e-01	8.435751e-01
5	X_4567844_SNP	4567844	11	G	C	0.382	-3.669079e-01	2.316342e+00	1.000000e-05	1.000000e+05	8.743521e-01	8.741587e-01	8.743739e-01
5	X_4567853_SNP	4567853	4	T	C	0.384	2.122724e-01	2.258229e+00	1.000000e-05	1.000000e+05	9.252333e-01	9.468531e-01	9.469411e-01
5	X_4567876_SNP	4567876	2	T	A	0.438	1.809603e+00	2.194201e+00	1.000000e-05	1.000000e-05	4.108223e-01	4.089832e-01	5.514804e-01
5	X_4567938_SNP	4567938	5	T	C	0.367	5.174451e+00	2.257502e+00	1.000000e-05	1.000000e-05	2.327163e-02	2.186265e-02	5.452738e-02
5	X_4567940_SNP	4567940	2	G	A	0.131	-1.851823e+00	3.239857e+00	1.000000e-05	1.000000e-05	5.684539e-01	5.701082e-01	7.361658e-01
5	X_4568068_SNP	4568068	6	T	G	0.477	1.825669e+00	2.217203e+00	1.000000e-05	1.000000e-05	4.115644e-01	4.097375e-01	5.549834e-01
5	X_4568069_SNP	4568069	1	G	T	0.143	-1.502149e+00	3.106049e+00	1.000000e-05	1.000000e-05	6.293511e-01	6.329851e-01	7.254238e-01
5	X_4568094_SNP	4568094	5	A	G	0.400	-3.686646e+00	2.245482e+00	1.000000e-05	1.000000e-05	1.026976e-01	9.944933e-02	1.305823e-01
5	X_4568117_SNP	4568117	3	A	G	0.125	2.295606e-01	3.310047e+00	1.000000e-05	1.000000e+05	9.448000e-01	9.780281e-01	9.780642e-01
5	X_4568119_SNP	4568119	3	T	C	0.493	-3.146309e+00	2.174777e+00	1.000000e-05	1.000000e-05	1.500323e-01	1.463889e-01	3.112996e-01
5	X_4568124_SNP	4568124	6	G	T	0.490	-3.805137e+00	2.190326e+00	1.000000e-05	1.000000e-05	8.436929e-02	8.137870e-02	1.774630e-01
5	X_4568134_SNP	4568134	4	G	T	0.411	3.540876e+00	2.218123e+00	1.000000e-05	1.000000e-05	1.124901e-01	1.091308e-01	2.789712e-01
5	X_4568157_SNP	4568157	4	C	A	0.424	4.724075e+00	2.191121e+00	1.000000e-05	1.000000e-05	3.265619e-02	3.089488e-02	1.158560e-01
5	X_4568166_SNP	4568166	2	T	C	0.399	-2.098450e+00	2.227113e+00	1.000000e-05	1.000000e-05	3.475705e-01	3.448286e-01	4.840024e-01
5	X_4568206_SNP	4568206	2	T	A	0.379	-1.676305e-01	2.250750e+00	1.000000e-05	1.000000e+05	9.407283e-01	7.546080e-01	7.550738e-01
5	X_4568214_SNP	4568214	6	C	T	0.423	-1.758050e+00	2.233705e+00	1.000000e-05	1.000000e-05	4.324748e-01	4.310059e-01	6.094327e-01
5	X_4568224_SNP	4568224	3	A	G	0.217	2.561909e+00	2.646752e+00	1.000000e-05	1.000000e-05	3.346097e-01	3.317156e-01	4.645935e-01
5	X_4568229_SNP	4568229	4	G	T	0.212	3.120838e+00	2.675852e+00	1.000000e-05	1.000000e-05	2.453212e-01	2.417023e-01	3.200035e-01
5	X_4568230_SNP	4568230	0	A	G	0.110	-3.228957e+00	3.479641e+00	2.210074e-02	4.089346e-02	3.549011e-01	3.575391e-01	3.733984e-01
5	X_4568242_SNP	4568242	1	C	G	0.208	2.883652e+00	2.670080e+00	1.000000e-05	1.000000e-05	2.818586e-01	2.784653e-01	6.637068e-01
5	X_4568288_DEL	4568288	13	T	ATTCCGATTA	0.232	3.110209e+00	2.669622e+00	1.000000e-05	1.000000e-05	2.458290e-01	2.422125e-01	3.892337e-01
5	X_4568298_SNP	4568298	0	A	T	0.103	-4.866986e+00	3.585971e+00	1.220778e-01	1.808641e-01	1.767202e-01	1.844496e-01	2.166845e-01
5	X_4568300_SNP	4568300	3	T	C	0.224	3.049844e+00	2.615179e+00	1.000000e-05	1.000000e-05	2.453566e-01	2.417379e-01	6.386341e-01
5	X_4568329_SNP	4568329	3	T	C	0.099	2.195820e+00	3.677728e+00	1.000000e-05	1.000000e-05	5.513564e-01	5.525312e-01	5.676289e-01
5	X_4568359_SNP	4568359	3	T	A	0.224	2.176194e+00	2.621146e+00	1.000000e-05	1.000000e-05	4.077023e-01	4.058125e-01	8.381754e-01
5	X_4568369_SNP	4568369	7	G	A	0.345	1.554913e+00	2.342356e+00	1.000000e-05	1.000000e-05	5.078083e-01	5.078847e-01	9.321880e-01
5	X_4568381_SNP	4568381	3	A	G	0.086	3.918023e+00	3.906917e+00	1.000000e-05	1.000000e-05	3.175306e-01	3.144535e-01	3.430883e-01
5	X_4568418_SNP	4568418	3	G	A	0.520	1.507516e+00	2.187513e+00	1.000000e-05	1.000000e+05	4.917819e-01	4.045021e-01	4.063349e-01
5	X_4568625_SNP	4568625	5	G	A	0.313	-1.509489e+00	2.372236e+00	1.000000e-05	1.000000e-05	5.255282e-01	5.260315e-01	7.180378e-01
5	X_4568658_SNP	4568658	3	G	C	0.388	-3.963544e-01	2.252085e+00	1.000000e-05	1.000000e+05	8.605326e-01	6.271914e-01	6.280214e-01
5	X_4568660_SNP	4568660	7	C	A	0.392	-1.005102e-01	2.275839e+00	1.000000e-05	1.000000e+05	9.648316e-01	7.492356e-01	7.497144e-01
5	X_4568662_SNP	4568662	6	A	G	0.383	-9.270432e-02	2.276466e+00	1.000000e-05	1.000000e+05	9.675702e-01	7.669346e-01	7.673712e-01
5	X_4568680_SNP	4568680	2	G	A	0.425	-5.735228e-01	2.206802e+00	1.000000e-05	1.000000e-05	7.953014e-01	8.087665e-01	8.260890e-01
5	X_4568704_SNP	4568704	2	T	C	0.314	1.658755e+00	2.355069e+00	1.000000e-05	1.000000e-05	4.823026e-01	4.818088e-01	5.153826e-01
5	X_4568755_SNP	4568755	6	G	A	0.450	2.072521e+00	2.228329e+00	1.000000e-05	1.000000e-05	3.538051e-01	3.511404e-01	6.138267e-01
5	X_4568756_SNP	4568756	7	T	C	0.459	2.130840e+00	2.229057e+00	1.000000e-05	1.000000e-05	3.406215e-01	3.377966e-01	6.047851e-01
5	X_4568787_SNP	4568787	0	A	G	0.168	4.690295e+00	2.884929e+00	1.000000e-05	1.000000e+05	1.060654e-01	9.331431e-02	9.686370e-02
5	X_4568799_SNP	4568799	1	C	T	0.175	-5.580193e+00	2.843425e+00	1.417062e-01	2.175815e-01	5.153138e-02	5.245588e-02	6.844189e-02
5	X_4568859_SNP	4568859	7	C	T	0.135	-4.344432e+00	3.249933e+00	1.002500e-01	1.000000e+05	1.832932e-01	1.615469e-01	1.649081e-01
5	X_4568864_SNP	4568864	6	A	C	0.067	-3.833067e+00	4.469822e+00	1.039114e-01	1.000000e+05	3.924947e-01	3.803687e-01	3.823421e-01
5	X_4568869_SNP	4568869	11	G	C	0.306	-2.588763e-01	2.444279e+00	1.000000e-05	1.000000e+05	9.157925e-01	9.209196e-01	9.210517e-01
5	X_4568945_SNP	4568945	6	G	T	0.228	-2.786156e+00	2.633837e+00	1.000000e-05	4.949326e-03	2.918106e-01	2.884834e-01	3.168285e-01
5	X_4568965_SNP	4568965	6	A	G	0.342	4.675880e+00	2.304178e+00	1.000000e-05	1.000000e-05	4.417217e-02	4.204997e-02	6.254368e-02
5	X_4569039_SNP	4569039	4	T	C	0.364	-4.219538e+00	2.264286e+00	1.000000e-05	2.634204e-02	6.431866e-02	6.162621e-02	8.225260e-02
5	X_4569057_SNP	4569057	2	T	C	0.157	-6.719180e+00	2.993214e+00	2.376619e-01	4.016439e-01	2.622409e-02	2.707205e-02	3.756437e-02
5	X_4569066_SNP	4569066	6	A	C	0.121	-1.677368e+00	3.406131e+00	1.000000e-05	1.000000e-05	6.231079e-01	6.265165e-01	6.616478e-01
5	X_4569168_SNP	4569168	7	C	T	0.176	-3.952016e+00	2.911218e+00	3.752217e-02	7.624309e-02	1.766303e-01	1.764210e-01	1.981166e-01
5	X_4569195_SNP	4569195	5	T	C	0.327	2.255263e+00	2.343277e+00	1.000000e-05	1.000000e-05	3.373573e-01	3.344945e-01	5.861590e-01
5	X_4569282_SNP	4569282	0	G	A	0.213	-2.951280e+00	2.636952e+00	1.000000e-05	1.000000e+05	2.648198e-01	2.571406e-01	2.599067e-01
5	X_4569331_SNP	4569331	5	A	G	0.227	-3.584018e+00	2.618758e+00	1.370725e-02	1.000000e+05	1.731454e-01	1.671133e-01	1.704453e-01
5	X_4569367_SNP	4569367	11	A	T	0.257	-3.771968e+00	2.564601e+00	3.153147e-03	3.037658e-02	1.434173e-01	1.398870e-01	1.812650e-01
5	X_4569435_SNP	4569435	4	A	C	0.113	-2.184414e+00	3.474747e+00	1.000000e-05	1.000000e-05	5.305191e-01	5.311475e-01	5.690845e-01
5	X_4569467_SNP	4569467	10	C	G	0.476	4.223277e+00	2.217867e+00	1.000000e-05	1.000000e-05	5.877267e-02	5.627606e-02	1.312621e-01
5	X_4569478_DEL	4569478	6	A	AA	0.195	2.639347e+00	2.789323e+00	1.000000e-05	1.000000e+05	3.455320e-01	3.007786e-01	3.032536e-01
5	X_4569552_SNP	4569552	26	T	C	0.070	-6.430099e+00	4.743445e+00	2.395197e-01	3.316162e-01	1.772449e-01	1.942422e-01	2.410660e-01
5	X_4569628_SNP	4569628	3	C	T	0.158	-5.609893e-01	3.010219e+00	1.000000e-05	1.000000e-05	8.524096e-01	8.740567e-01	9.288995e-01
5	X_4569641_SNP	4569641	7	T	A	0.453	-3.997318e+00	2.228410e+00	1.000000e-05	1.000000e-05	7.483318e-02	7.200614e-02	1.252192e-01
5	X_4569781_INS	4569781	28	T	TT	0.331	-2.449261e+00	2.538933e+00	1.000000e-05	1.000000e+05	3.362367e-01	2.362777e-01	2.391830e-01
5	X_4569924_SNP	4569924	5	A	C	0.160	1.077327e+00	3.005835e+00	1.000000e-05	1.000000e+05	7.205324e-01	5.695868e-01	5.706268e-01
5	X_4569961_SNP	4569961	3	A	T	0.066	5.725624e-01	4.416044e+00	1.000000e-05	1.000000e+05	8.970108e-01	7.954977e-01	7.958700e-01
5	X_4570064_SNP	4570064	6	T	C	0.101	-2.723472e-01	3.700820e+00	1.000000e-05	1.000000e+05	9.414325e-01	6.195624e-01	6.204184e-01
5	X_4570131_SNP	4570131	2	G	T	0.131	-3.410167e+00	3.229884e+00	2.343099e-02	4.996371e-02	2.927271e-01	2.936091e-01	2.980968e-01
5	X_4570133_SNP	4570133	2	C	T	0.092	2.816362e+00	3.776952e+00	1.000000e-05	1.000000e-05	4.570180e-01	4.560074e-01	4.676623e-01
5	X_4570161_SNP	4570161	1	C	G	0.071	1.799567e+00	4.222250e+00	1.000000e-05	1.000000e-05	6.705574e-01	6.758433e-01	9.005509e-01
5	X_4570177_DEL	4570177	5	A	AATAA	0.053	-1.950267e+00	4.902862e+00	9.229732e-04	1.000000e+05	6.913494e-01	4.651439e-01	4.666509e-01
5	X_4570370_SNP	4570370	3	A	G	0.079	3.203705e+00	4.072324e+00	1.000000e-05	1.000000e-05	4.326812e-01	4.312159e-01	7.410754e-01
5	X_4570461_SNP	4570461	9	T	C	0.055	8.978940e-01	4.933082e+00	1.000000e-05	1.000000e+05	8.558136e-01	6.200154e-01	6.208699e-01
5	X_4570526_SNP	4570526	14	A	T	0.468	-1.400458e-01	2.279574e+00	1.000000e-05	1.000000e+05	9.510934e-01	8.133421e-01	8.136764e-01
5	X_4570546_SNP	4570546	5	A	G	0.087	3.975051e-01	3.934572e+00	1.000000e-05	1.000000e+05	9.196608e-01	6.389859e-01	6.397768e-01
5	X_4570681_DEL	4570681	8	T	TT	0.082	2.142659e+00	4.071520e+00	1.000000e-05	1.000000e-05	5.994778e-01	6.020825e-01	8.618468e-01
5	X_4570756_SNP	4570756	7	G	A	0.169	2.799239e+00	2.951984e+00	1.000000e-05	1.000000e-05	3.445039e-01	3.417249e-01	5.821001e-01
5	X_4570857_SNP	4570857	9	G	T	0.418	-9.638793e-01	2.263068e+00	1.000000e-05	1.000000e+05	6.707708e-01	4.045725e-01	4.064048e-01
5	X_4570921_SNP	4570921	4	T	G	0.053	1.321558e+00	4.903022e+00	1.000000e-05	1.000000e-05	7.878802e-01	8.006178e-01	8.512144e-01
5	X_4571165_SNP	4571165	4	G	T	0.166	1.729552e-01	3.002286e+00	1.000000e-05	1.000000e+05	9.541367e-01	8.592832e-01	8.595262e-01
5	X_4571216_SNP	4571216	12	T	A	0.350	-1.092134e+00	2.379251e+00	1.000000e-05	1.000000e+05	6.468724e-01	6.336263e-01	6.344349e-01
5	X_4571328_SNP	4571328	8	G	A	0.463	-1.257587e+00	2.231438e+00	1.000000e-05	1.000000e+05	5.738724e-01	2.366221e-01	2.395252e-01
5	X_4571365_SNP	4571365	3	A	G	0.250	-2.461183e+00	2.519912e+00	1.000000e-05	1.000000e+05	3.302726e-01	1.680405e-01	1.713675e-01
5	X_4571372_SNP	4571372	0	A	G	0.174	6.876860e-01	2.857270e+00	1.000000e-05	1.000000e-05	8.101280e-01	8.252154e-01	9.453305e-01
5	X_4571427_SNP	4571427	6	A	G	0.168	1.369638e+00	2.956877e+00	1.000000e-05	1.000000e-05	6.438805e-01	6.480628e-01	7.735692e-01
5	X_4571438_SNP	4571438	8	C	T	0.136	-5.563072e-01	3.251984e+00	1.000000e-05	1.000000e+05	8.643986e-01	6.579285e-01	6.586590e-01
5	X_4571596_SNP	4571596	8	T	G	0.490	-6.415714e-01	2.226024e+00	1.000000e-05	1.000000e+05	7.735755e-01	4.474286e-01	4.490266e-01
5	X_4571609_DEL	4571609	10	G	GCCGTTTCCCGGCCTG	0.097	3.748994e+00	3.795959e+00	1.000000e-05	1.000000e-05	3.249045e-01	3.219040e-01	5.209933e-01
5	X_4571644_SNP	4571644	2	C	G	0.359	-6.713736e-02	2.276891e+00	1.000000e-05	1.000000e+05	9.765153e-01	7.299395e-01	7.304665e-01
5	X_4571824_SNP	4571824	8	T	G	0.299	1.496648e+00	2.430145e+00	1.000000e-05	1.000000e+05	5.389029e-01	4.601000e-01	4.616326e-01
5	X_4571832_SNP	4571832	2	T	C	0.131	3.493130e+00	3.231045e+00	1.000000e-05	1.000000e+05	2.813584e-01	1.708813e-01	1.741928e-01
5	X_4571871_SNP	4571871	4	T	C	0.391	1.046267e+00	2.254028e+00	1.000000e-05	1.000000e+05	6.431852e-01	3.931315e-01	3.950297e-01
5	X_4571992_SNP	4571992	8	A	G	0.156	1.177204e+00	3.062234e+00	1.000000e-05	1.000000e-05	7.011998e-01	7.079434e-01	9.566445e-01
5	X_4572008_SNP	4572008	10	T	C	0.462	2.099120e+00	2.252740e+00	1.000000e-05	1.000000e-05	3.529136e-01	3.502376e-01	9.057602e-01
5	X_4572013_SNP	4572013	5	T	A	0.440	2.410791e+00	2.226178e+00	1.000000e-05	1.000000e-05	2.805551e-01	2.771519e-01	5.413284e-01
5	X_4572021_SNP	4572021	1	T	C	0.442	2.786553e+00	2.187533e+00	1.000000e-05	1.000000e-05	2.046669e-01	2.009275e-01	4.108519e-01
5	X_4572037_SNP	4572037	4	C	T	0.338	-2.834654e-01	2.350266e+00	1.000000e-05	1.000000e+05	9.041593e-01	8.167686e-01	8.170958e-01
5	X_4572184_SNP	4572184	2	T	G	0.268	-3.464524e-02	2.465462e+00	1.000000e-05	1.000000e+05	9.888067e-01	7.407526e-01	7.412522e-01
5	X_4572187_SNP	4572187	3	C	T	0.388	1.528894e+00	2.250056e+00	1.000000e-05	1.000000e+05	4.978599e-01	3.340556e-01	3.363147e-01
5	X_4572217_INS	4572217	0	GG	G	0.426	-2.286265e-01	2.192409e+00	1.000000e-05	1.000000e+05	9.170838e-01	7.276342e-01	7.281672e-01
5	X_4572235_SNP	4572235	10	A	C	0.407	2.453379e-02	2.281376e+00	1.000000e-05	1.000000e+05	9.914339e-01	5.591455e-01	5.602270e-01
5	X_4572297_SNP	4572297	1	T	C	0.227	-1.531046e+00	2.595267e+00	1.000000e-05	1.000000e-05	5.561083e-01	5.574134e-01	5.757621e-01
5	X_4572326_DEL	4572326	15	CC	C	0.507	1.339192e+00	2.283078e+00	1.000000e-05	1.000000e+05	5.583605e-01	4.314132e-01	4.330965e-01
5	X_4572338_SNP	4572338	16	A	T	0.144	-1.324453e+00	3.276915e+00	1.000000e-05	1.000000e+05	6.866508e-01	4.754703e-01	4.769258e-01
5	X_4572339_SNP	4572339	15	C	A	0.393	-1.838691e+00	2.333559e+00	1.000000e-05	1.000000e+05	4.319621e-01	2.179234e-01	2.209493e-01
5	X_4572347_SNP	4572347	7	A	T	0.493	1.776040e+00	2.214649e+00	1.000000e-05	1.000000e+05	4.238335e-01	2.388148e-01	2.417033e-01
5	X_4572371_SNP	4572371	5	T	C	0.147	-1.528898e+00	3.112515e+00	1.000000e-05	1.000000e+05	6.239865e-01	4.900764e-01	4.914612e-01
5	X_4572374_SNP	4572374	2	T	A	0.359	-7.533498e-01	2.273217e+00	1.000000e-05	1.000000e+05	7.407970e-01	4.233999e-01	4.251269e-01
5	X_4572375_SNP	4572375	1	T	C	0.156	3.805329e-01	2.998391e+00	1.000000e-05	1.000000e-05	8.991775e-01	9.375614e-01	9.618179e-01
5	X_4572390_SNP	4572390	1	T	C	0.162	4.039441e-01	2.948718e+00	1.000000e-05	1.000000e-05	8.912202e-01	9.250584e-01	9.711087e-01
5	X_4572391_SNP	4572391	4	T	G	0.152	-4.769322e-03	3.056168e+00	1.000000e-05	1.000000e+05	9.987569e-01	7.770329e-01	7.774463e-01
5	X_4572652_SNP	4572652	3	A	C	0.474	-2.301587e+00	2.186339e+00	1.000000e-05	1.000000e-05	2.941433e-01	2.908485e-01	3.053422e-01
5	X_4572700_SNP	4572700	2	A	C	0.157	-2.905092e-01	2.999898e+00	1.000000e-05	1.000000e+05	9.229813e-01	8.049398e-01	8.052918e-01
5	X_4572712_SNP	4572712	0	G	C	0.161	4.181252e-01	2.946888e+00	1.000000e-05	1.000000e-05	8.873571e-01	9.193952e-01	9.729543e-01
5	X_4572728_SNP	4572728	1	G	C	0.143	-3.788439e-01	3.107484e+00	1.000000e-05	1.000000e+05	9.031286e-01	7.918644e-01	7.922446e-01
5	X_4573000_SNP	4573000	4	G	A	0.212	-6.744490e-01	2.688654e+00	1.000000e-05	1.000000e+05	8.022688e-01	7.925670e-01	7.929456e-01
5	X_4573021_SNP	4573021	4	A	T	0.265	-7.007460e-01	2.488834e+00	1.000000e-05	1.000000e+05	7.786670e-01	2.214412e-01	2.244442e-01
5	X_4573213_SNP	4573213	5	G	A	0.120	-5.307964e-01	3.390418e+00	1.000000e-05	1.000000e+05	8.758011e-01	2.743439e-01	2.769948e-01
5	X_4573268_SNP	4573268	0	T	C	0.110	-3.929143e-01	3.470371e+00	1.000000e-05	1.000000e+05	9.100058e-01	5.702307e-01	5.712682e-01
5	X_4573444_SNP	4573444	4	A	G	0.225	-6.699241e-01	2.629178e+00	1.000000e-05	1.000000e-05	7.992191e-01	8.130897e-01	9.368418e-01
5	X_4573521_SNP	4573521	0	T	C	0.142	9.280592e-01	3.105701e+00	1.000000e-05	1.000000e-05	7.654822e-01	7.762913e-01	9.118441e-01
5	X_4573574_SNP	4573574	3	A	T	0.059	3.882262e+00	4.626914e+00	1.000000e-05	1.000000e-05	4.027528e-01	4.007837e-01	4.238824e-01
5	X_4573617_SNP	4573617	2	G	A	0.242	-9.473113e-01	2.546982e+00	1.000000e-05	1.000000e-05	7.104593e-01	7.176925e-01	9.503862e-01
5	X_4573631_SNP	4573631	1	C	T	0.143	9.256186e-01	3.107616e+00	1.000000e-05	1.000000e-05	7.662206e-01	7.770878e-01	9.129182e-01
5	X_4573718_SNP	4573718	3	A	G	0.224	-1.806757e+00	2.626087e+00	1.000000e-05	1.000000e-05	4.924992e-01	4.922274e-01	7.599908e-01
5	X_4573729_SNP	4573729	2	C	T	0.222	-1.605556e+00	2.624141e+00	1.000000e-05	1.000000e-05	5.415572e-01	5.424701e-01	7.491890e-01
5	X_4573741_SNP	4573741	3	C	T	0.217	-1.941615e+00	2.654325e+00	1.000000e-05	1.000000e-05	4.656054e-01	4.647651e-01	7.252138e-01
5	X_4573751_SNP	4573751	4	T	C	0.219	-2.184551e+00	2.654735e+00	1.000000e-05	1.000000e-05	4.118605e-01	4.100384e-01	6.574395e-01
5	X_4573752_SNP	4573752	3	T	A	0.454	-2.043851e+00	2.192370e+00	1.000000e-05	1.000000e-05	3.526826e-01	3.500038e-01	4.438184e-01
5	X_4573774_SNP	4573774	7	C	T	0.405	-2.499554e+00	2.250952e+00	1.000000e-05	1.000000e-05	2.685617e-01	2.650742e-01	3.197441e-01
5	X_4573784_SNP	4573784	4	A	G	0.139	5.540808e-02	3.173784e+00	1.000000e-05	1.000000e+05	9.860941e-01	8.854741e-01	8.856687e-01
5	X_4573788_SNP	4573788	6	G	A	0.228	5.314814e-02	2.634683e+00	1.000000e-05	1.000000e+05	9.839322e-01	7.134492e-01	7.140195e-01
5	X_4573794_SNP	4573794	6	G	A	0.228	9.921766e-02	2.634515e+00	1.000000e-05	1.000000e+05	9.700076e-01	7.594660e-01	7.599202e-01
5	X_4573796_SNP	4573796	10	A	C	0.221	-3.944381e-01	2.704092e+00	1.000000e-05	1.000000e-05	8.842196e-01	9.149401e-01	9.296158e-01
5	X_4573810_SNP	4573810	14	A	G	0.447	2.391325e+00	2.280042e+00	1.000000e-05	1.000000e+05	2.959314e-01	2.601740e-01	2.629198e-01
5	X_4573812_SNP	4573812	7	C	T	0.169	-3.264351e+00	2.963966e+00	7.812671e-03	1.000000e+05	2.724872e-01	1.753601e-01	1.786468e-01
5	X_4573826_SNP	4573826	7	A	C	0.216	1.740960e-01	2.698858e+00	1.000000e-05	1.000000e+05	9.486511e-01	6.792421e-01	6.799083e-01
5	X_4573842_SNP	4573842	2	A	T	0.229	-2.090797e-01	2.598597e+00	1.000000e-05	1.000000e+05	9.359783e-01	7.900444e-01	7.904286e-01
5	X_4573844_SNP	4573844	3	A	G	0.230	-2.967472e-01	2.601248e+00	1.000000e-05	1.000000e+05	9.093259e-01	8.166559e-01	8.169833e-01
5	X_4573880_SNP	4573880	2	T	A	0.222	1.902271e-01	2.625360e+00	1.000000e-05	1.000000e+05	9.423331e-01	6.768126e-01	6.774859e-01
5	X_4573883_SNP	4573883	3	T	C	0.217	4.421035e-01	2.655579e+00	1.000000e-05	1.000000e+05	8.679997e-01	5.627468e-01	5.638138e-01
5	X_4573951_SNP	4573951	8	G	A	0.238	-1.329833e+00	2.613246e+00	1.000000e-05	1.000000e-05	6.115731e-01	6.145798e-01	8.634760e-01
5	X_4573963_SNP	4573963	12	G	A	0.336	-2.493442e+00	2.389568e+00	1.000000e-05	1.000000e+05	2.983875e-01	2.165053e-01	2.195403e-01
5	X_4573970_SNP	4573970	7	T	C	0.236	-1.756665e+00	2.608468e+00	1.000000e-05	1.000000e-05	5.016858e-01	5.016207e-01	6.748915e-01
5	X_4573971_SNP	4573971	16	A	C	0.324	-1.519553e+00	2.445998e+00	1.000000e-05	1.000000e+05	5.353720e-01	3.597450e-01	3.618432e-01
5	X_4573987_SNP	4573987	11	G	A	0.326	-1.242918e+00	2.396692e+00	1.000000e-05	1.000000e+05	6.047957e-01	3.825790e-01	3.845393e-01
5	X_4573992_SNP	4573992	6	G	T	0.242	-5.915895e-01	2.583698e+00	1.000000e-05	1.000000e-05	8.192000e-01	8.354141e-01	9.035751e-01
5	X_4573999_SNP	4573999	18	G	A	0.394	5.342933e+00	2.320374e+00	1.000000e-05	1.000000e-05	2.265715e-02	2.127355e-02	5.154215e-02
5	X_4574000_SNP	4574000	16	T	C	0.381	5.170730e+00	2.319641e+00	1.000000e-05	1.000000e-05	2.727346e-02	2.570663e-02	6.369383e-02
5	X_4574117_SNP	4574117	8	A	T	0.224	-2.002004e+00	2.663269e+00	1.000000e-05	1.000000e-05	4.533883e-01	4.523072e-01	6.979989e-01
5	X_4574134_SNP	4574134	14	G	A	0.362	-2.230474e+00	2.361370e+00	1.000000e-05	1.000000e-05	3.463787e-01	3.436223e-01	4.628959e-01
5	X_4574151_SNP	4574151	14	C	T	0.234	-1.629738e+00	2.686055e+00	1.000000e-05	1.000000e-05	5.449284e-01	5.459303e-01	7.838857e-01
5	X_4574192_SNP	4574192	4	T	A	0.139	-5.234435e-01	3.174153e+00	1.000000e-05	1.000000e+05	8.692354e-01	2.902103e-01	2.927553e-01
5	X_4574376_SNP	4574376	17	T	A	0.159	7.824163e-01	3.137472e+00	1.000000e-05	1.000000e+05	8.034051e-01	4.194274e-01	4.211763e-01
5	X_4574528_SNP	4574528	13	A	G	0.225	6.566082e-01	2.709986e+00	1.000000e-05	1.000000e+05	8.088804e-01	7.849273e-01	7.853229e-01
5	X_4575007_SNP	4575007	21	C	T	0.440	3.606460e+00	2.338631e+00	1.000000e-05	1.000000e-05	1.251226e-01	1.216441e-01	3.119857e-01
5	X_4575091_SNP	4575091	7	G	A	0.257	1.918930e+00	2.550572e+00	1.000000e-05	1.000000e-05	4.530024e-01	4.519139e-01	5.929479e-01
5	X_4575206_SNP	4575206	11	G	A	0.326	3.191762e+00	2.398157e+00	1.000000e-05	1.000000e-05	1.852073e-01	1.814649e-01	2.132528e-01
5	X_4575295_SNP	4575295	6	T	G	0.195	1.201666e+00	2.803020e+00	1.000000e-05	1.000000e+05	6.687455e-01	6.710127e-01	6.717033e-01
5	X_4575314_DEL	4575314	20	C	CCGACAC	0.052	4.214721e+00	5.247043e+00	1.000000e-05	1.000000e+05	4.230808e-01	3.388074e-01	3.410363e-01
5	X_4575322_SNP	4575322	4	G	C	0.172	1.891312e+00	2.912994e+00	1.000000e-05	1.000000e-05	5.171456e-01	5.174437e-01	7.418482e-01
5	X_4575476_SNP	4575476	4	C	T	0.053	-1.949706e+00	4.903653e+00	1.000000e-05	1.000000e-05	6.914808e-01	6.977368e-01	8.181653e-01
5	X_4575789_SNP	4575789	6	C	T	0.201	-2.238422e+00	2.751545e+00	1.000000e-05	1.000000e+05	4.171955e-01	3.021252e-01	3.045914e-01
5	X_4575798_SNP	4575798	7	C	T	0.209	-2.620322e+00	2.717623e+00	1.000000e-05	1.000000e+05	3.364791e-01	2.234372e-01	2.264271e-01
5	X_4575828_SNP	4575828	3	C	T	0.197	-2.360130e+00	2.743432e+00	1.000000e-05	1.000000e-05	3.909875e-01	3.888368e-01	4.127702e-01
5	X_4575835_SNP	4575835	0	T	C	0.206	-2.255421e+00	2.671946e+00	1.000000e-05	1.000000e+05	3.999335e-01	2.866147e-01	2.891837e-01
5	X_4575871_SNP	4575871	5	T	G	0.313	1.677611e+00	2.383321e+00	1.000000e-05	1.000000e-05	4.825742e-01	4.820863e-01	7.984953e-01
5	X_4576081_SNP	4576081	3	A	G	0.329	-1.775591e+00	2.325857e+00	1.000000e-05	1.000000e+05	4.464000e-01	1.109590e-01	1.145027e-01
5	X_4576132_SNP	4576132	4	A	T	0.344	-6.109052e-01	2.310595e+00	1.000000e-05	1.000000e+05	7.918352e-01	2.819838e-01	2.845836e-01
5	X_4576354_SNP	4576354	9	T	C	0.247	-1.766107e-01	2.591094e+00	1.000000e-05	1.000000e+05	9.457473e-01	8.356729e-01	8.359618e-01
5	X_4576471_SNP	4576471	2	A	G	0.268	3.557554e-01	2.463257e+00	1.000000e-05	1.000000e-05	8.853563e-01	9.165408e-01	9.644185e-01
5	X_4576835_SNP	4576835	1	G	A	0.208	3.198224e+00	2.677888e+00	1.000000e-05	1.000000e-05	2.342178e-01	2.305516e-01	3.980029e-01
5	X_4576837_SNP	4576837	2	A	G	0.196	3.451696e+00	2.744421e+00	1.000000e-05	1.000000e-05	2.104241e-01	2.066927e-01	3.432217e-01
5	X_4577540_SNP	4577540	1	C	T	0.279	-1.595802e-02	2.426332e+00	1.000000e-05	1.000000e+05	9.947610e-01	7.940984e-01	7.944738e-01
5	X_4577918_SNP	4577918	8	A	G	0.313	9.906387e-01	2.405296e+00	1.000000e-05	1.000000e-05	6.810243e-01	6.867827e-01	6.926671e-01
5	X_4578068_DEL	4578068	8	A	AAAAAA	0.293	-1.421602e+00	2.444871e+00	1.000000e-05	1.000000e-05	5.617897e-01	5.632535e-01	6.144523e-01
5	X_4578082_SNP	4578082	5	A	G	0.293	-1.783162e+00	2.420617e+00	1.000000e-05	1.000000e+05	4.624672e-01	3.657532e-01	3.678146e-01
5	X_4578086_SNP	4578086	5	T	G	0.300	-1.962496e+00	2.403634e+00	1.000000e-05	1.000000e+05	4.155089e-01	3.258217e-01	3.281336e-01
5	X_4578145_INS	4578145	3	AA	A	0.079	4.579791e+00	4.043659e+00	1.000000e-05	1.000000e-05	2.591716e-01	2.556259e-01	5.816815e-01
5	X_4578148_SNP	4578148	3	C	A	0.086	3.596875e+00	3.903007e+00	1.000000e-05	1.000000e-05	3.582159e-01	3.556074e-01	5.893933e-01
5	X_4578159_SNP	4578159	3	A	G	0.072	4.680025e+00	4.208264e+00	1.000000e-05	1.000000e+05	2.678495e-01	2.397341e-01	2.426164e-01
5	X_4578185_SNP	4578185	11	T	C	0.319	-3.724335e+00	2.394135e+00	1.000000e-05	1.932004e-03	1.218811e-01	1.184300e-01	1.623019e-01
5	X_4578196_SNP	4578196	10	C	T	0.338	-4.213488e+00	2.345331e+00	1.000000e-05	2.261479e-02	7.439400e-02	7.152065e-02	1.034228e-01
5	X_4578356_SNP	4578356	0	A	T	0.090	5.929893e+00	3.756071e+00	1.000000e-05	1.000000e-05	1.164725e-01	1.130728e-01	2.414852e-01
5	X_4578372_SNP	4578372	1	G	A	0.084	4.542563e+00	3.900111e+00	1.000000e-05	1.000000e-05	2.459543e-01	2.423385e-01	7.319699e-01
5	X_4578418_SNP	4578418	1	G	C	0.091	5.875792e+00	3.757704e+00	1.000000e-05	1.000000e-05	1.199758e-01	1.165427e-01	2.535035e-01
5	X_4578529_SNP	4578529	3	C	T	0.184	1.789772e+00	2.827979e+00	1.000000e-05	1.000000e-05	5.277629e-01	5.283219e-01	6.929409e-01
5	X_4578927_SNP	4578927	4	A	G	0.185	2.195291e+00	2.835506e+00	1.000000e-05	1.000000e-05	4.400063e-01	4.386736e-01	6.415982e-01
5	X_4578935_SNP	4578935	1	A	T	0.188	1.765384e+00	2.785167e+00	1.000000e-05	1.000000e-05	5.271302e-01	5.276734e-01	7.200034e-01
5	X_4578937_SNP	4578937	0	A	C	0.187	1.535998e+00	2.784613e+00	1.000000e-05	1.000000e-05	5.820311e-01	5.840879e-01	7.834974e-01
5	X_4578962_SNP	4578962	4	A	G	0.172	3.837737e-01	2.924653e+00	1.000000e-05	1.000000e+05	8.957746e-01	8.677621e-01	8.679893e-01
5	X_4579434_SNP	4579434	10	C	T	0.283	1.841338e+00	2.497834e+00	1.000000e-05	1.000000e-05	4.621529e-01	4.612435e-01	4.919201e-01
5	X_4579511_SNP	4579511	5	T	A	0.247	-3.249077e+00	2.549273e+00	1.000000e-05	3.875716e-03	2.044273e-01	2.006823e-01	2.697249e-01
5	X_4579758_SNP	4579758	1	C	G	0.078	3.911450e+00	4.046113e+00	1.000000e-05	1.000000e-05	3.352207e-01	3.323335e-01	3.531552e-01
5	X_4580114_SNP	4580114	2	C	T	0.183	1.584013e+00	2.823006e+00	1.000000e-05	1.000000e-05	5.755498e-01	5.774119e-01	7.704615e-01
5	X_4580477_SNP	4580477	2	A	T	0.183	2.702390e+00	2.815940e+00	1.000000e-05	1.000000e-05	3.387423e-01	3.358956e-01	4.316256e-01
5	X_4580481_SNP	4580481	2	C	A	0.196	1.728232e+00	2.752799e+00	1.000000e-05	1.000000e-05	5.310710e-01	5.317134e-01	7.085350e-01
5	X_4580606_SNP	4580606	4	G	A	0.172	2.890959e+00	2.908705e+00	1.000000e-05	1.000000e-05	3.218516e-01	3.188189e-01	4.254873e-01
5	X_4580807_DEL	4580807	20	T	TT	0.096	5.674858e+00	3.912718e+00	1.000000e-05	1.000000e-05	1.490180e-01	1.453796e-01	2.516026e-01
5	X_4580998_SNP	4580998	5	G	A	0.173	1.248365e+00	2.910563e+00	1.000000e-05	1.000000e-05	6.685971e-01	6.737971e-01	8.166354e-01
5	X_4581037_SNP	4581037	4	A	C	0.245	2.125503e+00	2.548271e+00	1.000000e-05	1.000000e-05	4.055356e-01	4.036109e-01	5.260586e-01
5	X_4581073_INS	4581073	7	AAAA	A	0.169	9.796663e-01	2.963913e+00	1.000000e-05	1.000000e-05	7.414536e-01	7.505376e-01	9.227660e-01
5	X_4581171_SNP	4581171	5	G	A	0.180	3.032697e+00	2.865420e+00	1.000000e-05	1.000000e-05	2.915622e-01	2.882458e-01	4.121007e-01
5	X_4581219_DEL	4581219	17	A	ATCTCA	0.152	3.491107e+00	3.189120e+00	1.000000e-05	1.000000e-05	2.753829e-01	2.719421e-01	4.275162e-01
5	X_4581359_SNP	4581359	27	T	C	0.250	4.430418e+00	2.736628e+00	1.000000e-05	1.000000e-05	1.075347e-01	1.042294e-01	1.449538e-01
5	X_4581443_SNP	4581443	24	T	C	0.168	3.247489e+00	3.148442e+00	1.000000e-05	1.000000e-05	3.039640e-01	3.007559e-01	3.955407e-01
5	X_4581543_SNP	4581543	19	A	T	0.154	4.652691e+00	3.188215e+00	1.000000e-05	1.000000e-05	1.465350e-01	1.429096e-01	2.056549e-01
5	X_4581548_SNP	4581548	18	T	C	0.168	3.307210e+00	3.081147e+00	1.000000e-05	1.000000e-05	2.848063e-01	2.814356e-01	3.744864e-01
5	X_4581590_SNP	4581590	19	A	G	0.169	3.110146e+00	3.079404e+00	1.000000e-05	1.000000e-05	3.141085e-01	3.109971e-01	3.889665e-01
5	X_4581646_SNP	4581646	20	T	G	0.170	2.102265e+00	3.095876e+00	1.000000e-05	1.000000e-05	4.981368e-01	4.979910e-01	7.058775e-01
5	X_4581683_SNP	4581683	13	A	T	0.169	2.444036e+00	3.031891e+00	1.000000e-05	1.000000e-05	4.214391e-01	4.197776e-01	6.105849e-01
5	X_4581689_DEL	4581689	12	A	ACTT	0.154	3.375401e+00	3.126703e+00	1.000000e-05	1.000000e-05	2.820572e-01	2.786653e-01	4.952732e-01
5	X_4581708_SNP	4581708	9	A	T	0.151	2.125110e+00	3.125448e+00	1.000000e-05	1.000000e-05	4.975781e-01	4.974197e-01	6.994391e-01
5	X_4581717_INS	4581717	17	TTTTT	T	0.159	3.981370e+00	3.125088e+00	1.000000e-05	1.000000e-05	2.046070e-01	2.008675e-01	2.761708e-01
5	X_4581721_SNP	4581721	15	C	G	0.136	2.571378e+00	3.323989e+00	1.000000e-05	1.000000e-05	4.403795e-01	4.390536e-01	5.366398e-01
5	X_4582013_SNP	4582013	1	T	C	0.188	9.552009e-01	2.784333e+00	1.000000e-05	1.000000e-05	7.320253e-01	7.405075e-01	8.800313e-01
5	X_4582083_SNP	4582083	2	G	A	0.085	3.243463e-01	3.912789e+00	1.000000e-05	1.000000e+05	9.340450e-01	9.250692e-01	9.251941e-01
5	X_4582275_SNP	4582275	2	A	T	0.170	1.639357e+00	2.903723e+00	1.000000e-05	1.000000e-05	5.731979e-01	5.749906e-01	7.152377e-01
5	X_4582334_SNP	4582334	2	T	A	0.216	-1.562280e+00	2.653890e+00	1.000000e-05	1.000000e-05	5.569526e-01	5.582811e-01	6.300844e-01
5	X_4582541_SNP	4582541	14	G	T	0.106	-6.772494e-01	3.689406e+00	1.000000e-05	1.000000e+05	8.545986e-01	7.757669e-01	7.761831e-01
5	X_4582718_SNP	4582718	4	T	A	0.166	2.058302e+00	2.951991e+00	1.000000e-05	1.000000e-05	4.867058e-01	4.863069e-01	6.033623e-01
5	X_4582725_SNP	4582725	4	A	T	0.185	1.417730e+00	2.827917e+00	1.000000e-05	1.000000e-05	6.168615e-01	6.200501e-01	7.496748e-01
5	X_4582742_SNP	4582742	3	C	A	0.184	4.849211e-01	2.825622e+00	1.000000e-05	1.000000e-05	8.639679e-01	8.882573e-01	9.999592e-01
5	X_4582746_SNP	4582746	5	A	C	0.180	-1.876385e-01	2.870466e+00	1.000000e-05	1.000000e+05	9.479664e-01	8.379376e-01	8.382220e-01
5	X_4582843_SNP	4582843	3	T	A	0.178	1.632961e+00	2.861518e+00	1.000000e-05	1.000000e-05	5.690711e-01	5.707432e-01	6.942261e-01
5	X_4582882_SNP	4582882	3	G	C	0.171	2.535819e-03	2.910131e+00	1.000000e-05	1.000000e+05	9.993059e-01	8.070053e-01	8.073529e-01
5	X_4582905_SNP	4582905	3	T	C	0.092	3.317186e+00	3.805026e+00	1.000000e-05	1.000000e+05	3.846975e-01	3.809056e-01	3.828758e-01
5	X_4583177_SNP	4583177	5	C	T	0.147	8.093491e-01	3.114422e+00	1.000000e-05	1.000000e-05	7.953147e-01	8.087812e-01	9.689345e-01
5	X_4583587_SNP	4583587	5	C	T	0.160	1.778629e+00	3.008099e+00	1.000000e-05	1.000000e-05	5.552109e-01	5.564913e-01	7.618174e-01
5	X_4583641_DEL	4583641	4	T	TT	0.166	3.434557e-01	2.958067e+00	1.000000e-05	1.000000e+05	9.077201e-01	8.632561e-01	8.634916e-01
5	X_4583645_SNP	4583645	2	G	A	0.170	5.040632e-01	2.907438e+00	1.000000e-05	1.000000e-05	8.625911e-01	8.865360e-01	9.372449e-01
5	X_4583699_DEL	4583699	6	T	TC	0.134	6.406690e+00	3.218129e+00	1.000000e-05	1.000000e-05	4.829414e-02	4.605789e-02	5.138893e-02
5	X_4583727_SNP	4583727	2	G	C	0.163	1.207306e+00	2.956318e+00	1.000000e-05	1.000000e-05	6.835683e-01	6.894453e-01	9.285366e-01
5	X_4583768_SNP	4583768	4	T	C	0.146	-8.301088e-01	3.112002e+00	1.000000e-05	1.000000e+05	7.900276e-01	6.659967e-01	6.667024e-01
5	X_4583771_SNP	4583771	1	T	C	0.052	-2.841061e-01	4.945557e+00	1.000000e-05	1.000000e+05	9.542648e-01	9.968112e-01	9.968164e-01
5	X_4583793_SNP	4583793	1	T	A	0.162	9.105366e-01	2.948543e+00	1.000000e-05	1.000000e-05	7.578897e-01	7.681204e-01	9.423005e-01
5	X_4584116_INS	4584116	4	AA	A	0.152	-5.874450e-01	3.057628e+00	1.000000e-05	1.000000e+05	8.479012e-01	6.196490e-01	6.205048e-01
5	X_4584155_SNP	4584155	2	A	G	0.157	7.456221e-01	3.001873e+00	1.000000e-05	1.000000e-05	8.041713e-01	8.185773e-01	9.402649e-01
5	X_4584286_SNP	4584286	1	G	A	0.156	7.823264e-01	2.998248e+00	1.000000e-05	1.000000e-05	7.945013e-01	8.078856e-01	9.616146e-01
5	X_4584320_DEL	4584320	2	A	TAAAG	0.144	-3.322176e-02	3.109509e+00	1.000000e-05	1.000000e+05	9.914896e-01	7.636548e-01	7.640990e-01
5	X_4584394_SNP	4584394	1	T	A	0.156	1.644546e-01	2.999154e+00	1.000000e-05	1.000000e+05	9.563430e-01	8.300908e-01	8.303908e-01
5	X_4584414_SNP	4584414	1	G	A	0.156	-7.576050e-01	3.001519e+00	1.000000e-05	1.000000e+05	8.010673e-01	5.805269e-01	5.815245e-01
5	X_4584429_SNP	4584429	7	G	T	0.162	1.544251e-01	3.012238e+00	1.000000e-05	1.000000e+05	9.591810e-01	8.302572e-01	8.305569e-01
5	X_4584637_SNP	4584637	1	T	C	0.052	-2.841061e-01	4.945557e+00	1.000000e-05	1.000000e+05	9.542648e-01	9.968112e-01	9.968164e-01
5	X_4584663_SNP	4584663	5	T	G	0.147	1.235896e-01	3.114899e+00	1.000000e-05	1.000000e+05	9.684028e-01	8.120696e-01	8.124066e-01
5	X_4584782_INS	4584782	6	TT	T	0.128	6.683570e-01	3.313914e+00	1.000000e-05	1.000000e-05	8.404349e-01	8.598271e-01	9.488942e-01
5	X_4585372_SNP	4585372	4	G	C	0.192	-1.605427e+00	2.789210e+00	1.000000e-05	1.000000e+05	5.657470e-01	3.918517e-01	3.937575e-01
5	X_4585380_SNP	4585380	3	G	C	0.151	6.856188e-01	3.054264e+00	1.000000e-05	1.000000e-05	8.226859e-01	8.393651e-01	9.572442e-01
5	X_4585403_SNP	4585403	4	C	T	0.126	-4.798875e-01	3.310928e+00	1.000000e-05	1.000000e+05	8.849499e-01	6.968003e-01	6.974161e-01
5	X_4585404_SNP	4585404	2	A	T	0.190	-1.534212e+00	2.785414e+00	1.000000e-05	1.000000e+05	5.825778e-01	4.098942e-01	4.116964e-01
5	X_4585460_SNP	4585460	1	C	G	0.149	4.533732e-01	3.050619e+00	1.000000e-05	1.000000e+05	8.820530e-01	8.791777e-01	8.793838e-01
5	X_4585496_SNP	4585496	4	C	T	0.139	4.683374e-01	3.173580e+00	1.000000e-05	1.000000e-05	8.828747e-01	9.130647e-01	9.362150e-01
5	X_4585531_INS	4585531	2	GAGTGTGTG	G	0.144	-7.939304e-01	3.108766e+00	1.000000e-05	1.000000e+05	7.987715e-01	5.914573e-01	5.924138e-01
5	X_4585686_SNP	4585686	2	G	C	0.085	5.014580e+00	3.924439e+00	1.000000e-05	1.000000e-05	2.032741e-01	1.995332e-01	2.529057e-01
5	X_4585905_DEL	4585905	6	C	AATAT	0.215	3.079198e+00	2.682948e+00	1.000000e-05	1.000000e-05	2.528989e-01	2.493181e-01	3.816687e-01
5	X_4585943_SNP	4585943	2	A	G	0.242	2.284512e+00	2.547014e+00	1.000000e-05	1.000000e-05	3.711707e-01	3.687347e-01	5.469326e-01
5	X_4585945_SNP	4585945	2	T	C	0.242	2.605183e+00	2.543957e+00	1.000000e-05	1.000000e-05	3.074304e-01	3.042545e-01	4.391057e-01
5	X_4585949_SNP	4585949	1	T	C	0.143	-3.214971e-01	3.111791e+00	1.000000e-05	1.000000e+05	9.178486e-01	6.512857e-01	6.520370e-01
5	X_4585983_SNP	4585983	2	A	C	0.098	5.904964e+00	3.639194e+00	1.000000e-05	1.000000e-05	1.067467e-01	1.034504e-01	1.593071e-01
5	X_4585985_SNP	4585985	1	A	T	0.104	6.711883e+00	3.523302e+00	1.000000e-05	1.000000e-05	5.866889e-02	5.617467e-02	1.013383e-01
5	X_4586002_SNP	4586002	3	C	T	0.243	1.024685e+00	2.555499e+00	1.000000e-05	1.000000e-05	6.890035e-01	6.951392e-01	9.704691e-01
5	X_4586018_SNP	4586018	19	T	C	0.103	5.559510e+00	3.792586e+00	1.000000e-05	1.000000e-05	1.447442e-01	1.411286e-01	2.097643e-01
5	X_4586084_DEL	4586084	0	T	TT	0.148	-1.048496e+00	3.048662e+00	1.000000e-05	1.000000e+05	7.313817e-01	5.325072e-01	5.336996e-01
5	X_4586105_SNP	4586105	0	G	A	0.148	-1.048496e+00	3.048662e+00	1.000000e-05	1.000000e+05	7.313817e-01	5.325072e-01	5.336996e-01
5	X_4586128_SNP	4586128	1	T	C	0.149	-1.157789e+00	3.049984e+00	1.000000e-05	1.000000e+05	7.047686e-01	5.092873e-01	5.105827e-01
5	X_4586138_SNP	4586138	21	G	T	0.134	2.160120e+00	3.415534e+00	1.000000e-05	1.000000e-05	5.280498e-01	5.286160e-01	6.230609e-01
5	X_4586167_SNP	4586167	5	G	A	0.093	5.552557e+00	3.766813e+00	1.000000e-05	1.000000e-05	1.425300e-01	1.389272e-01	1.805478e-01
5	X_4586184_INS	4586184	6	CAT	C	0.235	1.877209e+00	2.610981e+00	1.000000e-05	1.000000e-05	4.732652e-01	4.725813e-01	6.498347e-01
5	X_4586351_SNP	4586351	1	T	C	0.091	9.240770e+00	3.714243e+00	1.000000e-05	1.000000e-05	1.392823e-02	1.294557e-02	2.616739e-02
5	X_4586386_SNP	4586386	7	T	G	0.068	8.513056e+00	4.379766e+00	1.000000e-05	1.000000e-05	5.377590e-02	5.139848e-02	1.717776e-01
5	X_4586389_DEL	4586389	9	G	GG	0.089	1.047181e+01	3.840926e+00	1.000000e-05	1.000000e-05	7.156117e-03	6.558596e-03	1.886435e-02
5	X_4586406_SNP	4586406	2	T	C	0.209	2.604124e+00	2.678366e+00	1.000000e-05	1.000000e+05	3.324556e-01	2.800102e-01	2.826232e-01
5	X_4587037_SNP	4587037	2	C	T	0.268	3.330834e+00	2.456485e+00	1.000000e-05	1.000000e-05	1.771308e-01	1.733987e-01	1.944862e-01
5	X_4587040_SNP	4587040	2	T	A	0.268	2.837605e+00	2.456441e+00	1.000000e-05	1.000000e-05	2.498339e-01	2.462371e-01	2.735343e-01
5	X_4587157_SNP	4587157	0	T	G	0.194	1.691474e+00	2.745704e+00	1.000000e-05	1.000000e-05	5.387870e-01	5.396274e-01	6.368452e-01
5	X_4587230_SNP	4587230	1	T	A	0.169	9.111235e-01	2.904331e+00	1.000000e-05	1.000000e-05	7.541699e-01	7.641291e-01	8.946763e-01
5	X_4587238_DEL	4587238	0	A	ATGATTAGCTTTA	0.174	1.343889e+00	2.858941e+00	1.000000e-05	1.000000e-05	6.389822e-01	6.429758e-01	8.130995e-01
5	X_4587280_SNP	4587280	4	A	C	0.159	1.611415e-01	3.008010e+00	1.000000e-05	1.000000e+05	9.573475e-01	9.063735e-01	9.065309e-01
5	X_4587290_SNP	4587290	1	A	G	0.104	5.194250e+00	3.541551e+00	1.000000e-05	1.000000e-05	1.445345e-01	1.409202e-01	1.533316e-01
5	X_4587298_DEL	4587298	1	A	AAGCCCTGA	0.169	1.694968e+00	2.900958e+00	1.000000e-05	1.000000e-05	5.598990e-01	5.613097e-01	7.151929e-01
5	X_4587346_SNP	4587346	2	G	A	0.170	1.887628e+00	2.901896e+00	1.000000e-05	1.000000e-05	5.163636e-01	5.166428e-01	6.599594e-01
5	X_4587465_SNP	4587465	9	T	C	0.315	1.770858e+00	2.428251e+00	1.000000e-05	1.000000e+05	4.669569e-01	4.577810e-01	4.593254e-01
5	X_4587466_SNP	4587466	8	T	C	0.374	7.222168e-01	2.301540e+00	1.000000e-05	1.000000e-05	7.541053e-01	7.640599e-01	8.908534e-01
5	X_4587468_SNP	4587468	8	A	G	0.299	-4.554488e-01	2.444825e+00	1.000000e-05	1.000000e+05	8.524650e-01	8.422834e-01	8.425593e-01
5	X_4587495_DEL	4587495	3	G	GGAAGGGA	0.164	5.559061e-02	2.955002e+00	1.000000e-05	1.000000e+05	9.850155e-01	8.775803e-01	8.777892e-01
5	X_4587499_SNP	4587499	30	A	G	0.128	5.229876e+00	3.608055e+00	1.000000e-05	1.000000e-05	1.492581e-01	1.456186e-01	2.453949e-01
5	X_4587505_SNP	4587505	8	G	T	0.170	1.725360e+00	2.960827e+00	1.000000e-05	1.000000e-05	5.609391e-01	5.623790e-01	6.110601e-01
5	X_4587520_SNP	4587520	8	A	G	0.422	-1.006829e+00	2.252788e+00	1.000000e-05	1.000000e+05	6.555648e-01	5.117278e-01	5.130120e-01
5	X_4587553_SNP	4587553	4	A	G	0.166	1.213829e+00	2.952990e+00	1.000000e-05	1.000000e-05	6.816141e-01	6.873999e-01	8.650574e-01
5	X_4587644_INS	4587644	5	T	TTTCTAT	0.087	3.551294e+00	3.921208e+00	1.000000e-05	1.000000e+05	3.665474e-01	3.262148e-01	3.285241e-01
5	X_4587704_SNP	4587704	18	C	T	0.248	-2.473106e+00	2.688231e+00	1.000000e-05	1.000000e-05	3.590435e-01	3.564456e-01	5.464544e-01
5	X_4587804_SNP	4587804	9	T	C	0.390	-1.401041e+00	2.337199e+00	1.000000e-05	1.000000e+05	5.497635e-01	4.245777e-01	4.262982e-01
5	X_4587899_SNP	4587899	3	G	C	0.414	4.644339e-01	2.221771e+00	1.000000e-05	1.000000e-05	8.346987e-01	8.531434e-01	9.350408e-01
5	X_4587915_SNP	4587915	6	C	A	0.376	-2.067915e+00	2.280644e+00	1.000000e-05	1.000000e-05	3.659877e-01	3.634814e-01	6.428854e-01
5	X_4587920_SNP	4587920	4	C	T	0.377	-2.287993e+00	2.263813e+00	1.000000e-05	1.000000e-05	3.137752e-01	3.106605e-01	3.995215e-01
5	X_4587924_SNP	4587924	3	A	T	0.388	-1.810137e+00	2.246652e+00	1.000000e-05	1.000000e-05	4.216720e-01	4.200144e-01	6.009285e-01
5	X_4587925_SNP	4587925	3	A	T	0.382	-1.529765e+00	2.252479e+00	1.000000e-05	1.000000e-05	4.980773e-01	4.979302e-01	6.889654e-01
5	X_4587937_SNP	4587937	4	G	C	0.331	-2.010161e+00	2.357153e+00	1.000000e-05	1.000000e-05	3.951165e-01	3.930285e-01	5.804415e-01
5	X_4587947_SNP	4587947	4	G	T	0.411	-1.234921e+00	2.232305e+00	1.000000e-05	1.000000e-05	5.809364e-01	5.829599e-01	7.787497e-01
5	X_4587954_SNP	4587954	7	C	T	0.399	-1.253087e+00	2.268788e+00	1.000000e-05	1.000000e-05	5.815434e-01	5.835854e-01	8.201416e-01
5	X_4587994_SNP	4587994	6	A	C	0.389	-1.064662e+00	2.300024e+00	1.000000e-05	1.000000e-05	6.441040e-01	6.482950e-01	8.434818e-01
5	X_4588003_SNP	4588003	7	G	T	0.351	-5.524684e-01	2.338590e+00	1.000000e-05	1.000000e+05	8.135645e-01	4.975350e-01	4.988846e-01
5	X_4588007_SNP	4588007	3	A	G	0.329	-1.034213e-01	2.341694e+00	1.000000e-05	1.000000e+05	9.648307e-01	5.855993e-01	5.865777e-01
5	X_4588009_SNP	4588009	4	T	A	0.079	-2.775560e+00	4.156286e+00	4.525786e-03	5.142442e-03	5.052751e-01	5.072313e-01	5.616798e-01
5	X_4588092_SNP	4588092	6	T	C	0.383	-6.166775e-01	2.290852e+00	1.000000e-05	1.000000e-05	7.881475e-01	8.009105e-01	9.955531e-01
5	X_4588120_SNP	4588120	12	T	C	0.343	3.404144e-01	2.379428e+00	1.000000e-05	1.000000e+05	8.864278e-01	7.015118e-01	7.021145e-01
5	X_4588150_SNP	4588150	3	T	G	0.178	2.104370e+00	2.859063e+00	1.000000e-05	1.000000e-05	4.628438e-01	4.619481e-01	6.359457e-01
5	X_4588177_SNP	4588177	0	T	C	0.084	1.197621e+01	3.787789e+00	1.000000e-05	1.000000e-05	1.893191e-03	1.686592e-03	4.671498e-03
5	X_4588313_SNP	4588313	2	T	C	0.281	6.290036e+00	2.373185e+00	1.000000e-05	1.000000e-05	8.889069e-03	8.184269e-03	1.955068e-02
5	X_4588343_SNP	4588343	8	A	C	0.224	-4.205006e+00	2.651247e+00	6.443760e-02	1.000000e+05	1.148065e-01	7.814367e-02	8.165596e-02
5	X_4588350_SNP	4588350	3	T	C	0.480	-1.183592e+00	2.191996e+00	1.000000e-05	1.000000e-05	5.900141e-01	5.923171e-01	7.657055e-01
5	X_4588388_SNP	4588388	6	G	A	0.181	2.157275e+00	2.864824e+00	1.000000e-05	1.000000e-05	4.526015e-01	4.515053e-01	6.209056e-01
5	X_4588454_SNP	4588454	3	A	C	0.118	1.004949e+01	3.288190e+00	1.000000e-05	1.000000e-05	2.648274e-03	2.376317e-03	5.088155e-03
5	X_4588500_DEL	4588500	5	A	AA	0.120	7.285292e+00	3.338754e+00	1.000000e-05	1.000000e-05	3.064236e-02	2.895161e-02	5.230940e-02
5	X_4588563_SNP	4588563	17	T	C	0.449	-2.539110e+00	2.300156e+00	1.000000e-05	1.000000e-05	2.713870e-01	2.679185e-01	3.343128e-01
5	X_4588614_SNP	4588614	6	T	C	0.483	-2.029268e+00	2.214421e+00	1.000000e-05	1.000000e+05	3.609152e-01	3.264704e-01	3.287780e-01
5	X_4588618_SNP	4588618	5	G	A	0.460	-2.135055e+00	2.205315e+00	1.000000e-05	1.000000e+05	3.345120e-01	3.231773e-01	3.255061e-01
5	X_4588740_SNP	4588740	2	G	A	0.314	1.004348e+00	2.349969e+00	1.000000e-05	1.000000e+05	6.697016e-01	6.525439e-01	6.532913e-01
5	X_4588751_INS	4588751	14	GG	G	0.397	-2.177459e+00	2.322056e+00	1.000000e-05	1.000000e-05	3.498715e-01	3.471578e-01	4.893063e-01
5	X_4588770_SNP	4588770	4	A	T	0.338	-1.293709e+00	2.325388e+00	1.000000e-05	1.000000e-05	5.787957e-01	5.807547e-01	6.527545e-01
5	X_4588794_SNP	4588794	7	C	T	0.365	5.638897e-01	2.308898e+00	1.000000e-05	1.000000e-05	8.073862e-01	8.221547e-01	9.139309e-01
5	X_4588809_SNP	4588809	10	T	G	0.359	1.060596e+00	2.337421e+00	1.000000e-05	1.000000e-05	6.506585e-01	6.551086e-01	8.278148e-01
5	X_4588964_DEL	4588964	15	C	CC	0.214	-3.581095e+00	2.781662e+00	8.126475e-03	4.111863e-02	1.999138e-01	1.968205e-01	3.113043e-01
5	X_4588976_SNP	4588976	14	C	T	0.220	-3.472444e+00	2.753845e+00	6.377349e-02	1.000000e+05	2.092611e-01	4.049980e-02	4.360638e-02
5	X_4588977_SNP	4588977	9	T	C	0.212	-3.149941e+00	2.731556e+00	1.000000e-05	2.519666e-02	2.506519e-01	2.468133e-01	2.809923e-01
5	X_4589118_SNP	4589118	3	A	G	0.276	-6.211877e+00	2.411361e+00	5.832928e-01	1.000000e+05	1.094523e-02	1.913382e-03	2.652175e-03
5	X_4589164_SNP	4589164	10	C	T	0.248	-3.821821e+00	2.580414e+00	2.531312e-02	1.000000e+05	1.406531e-01	1.285142e-01	1.320161e-01
5	X_4589225_SNP	4589225	4	G	T	0.265	-6.487344e+00	2.444333e+00	2.200613e-01	1.000000e+05	8.799703e-03	3.061066e-03	4.031764e-03
5	X_4589226_SNP	4589226	2	G	C	0.275	-5.731005e+00	2.408219e+00	1.225712e-01	2.408388e-01	1.856387e-02	1.827431e-02	2.710599e-02
5	X_4589229_INS	4589229	6	GG	G	0.262	-5.245819e+00	2.486624e+00	1.001579e-01	1.954426e-01	3.652991e-02	3.620537e-02	6.714157e-02
5	X_4589231_SNP	4589231	8	G	A	0.259	-4.997635e+00	2.516853e+00	8.296060e-02	1.650999e-01	4.886890e-02	4.840569e-02	8.522902e-02
5	X_4589240_SNP	4589240	5	A	T	0.267	-5.795035e+00	2.454962e+00	1.239024e-01	2.365782e-01	1.951769e-02	1.924984e-02	2.904340e-02
5	X_4589256_INS	4589256	7	TTT	T	0.277	-5.403907e+00	2.447576e+00	9.264770e-02	1.876746e-01	2.875199e-02	2.824448e-02	4.895649e-02
5	X_4589439_DEL	4589439	12	TT	T	0.322	-6.112222e+00	2.382342e+00	8.259294e-02	1.000000e+05	1.126609e-02	7.262680e-03	8.809321e-03
5	X_4589550_SNP	4589550	2	G	T	0.131	6.955894e+00	3.186822e+00	1.000000e-05	1.000000e-05	3.059226e-02	2.890330e-02	3.771077e-02
5	X_4589616_DEL	4589616	4	T	TGT	0.152	3.303924e+00	3.047061e+00	1.000000e-05	1.000000e-05	2.799493e-01	2.765416e-01	4.639670e-01
5	X_4589798_SNP	4589798	10	A	G	0.138	5.720033e+00	3.229296e+00	1.000000e-05	1.000000e+05	7.851583e-02	6.410190e-02	6.752974e-02
5	X_4589832_SNP	4589832	3	C	T	0.099	3.073354e+00	3.667326e+00	1.000000e-05	1.000000e-05	4.033258e-01	4.013659e-01	9.191161e-01
5	X_4589906_SNP	4589906	5	G	T	0.293	-2.143073e+00	2.424367e+00	1.000000e-05	1.000000e-05	3.781074e-01	3.757682e-01	5.099719e-01
5	X_4589942_SNP	4589942	0	T	C	0.174	-1.956861e+00	2.853771e+00	1.000000e-05	1.000000e+05	4.939401e-01	3.776703e-01	3.796598e-01
5	X_4589948_SNP	4589948	3	A	T	0.428	-2.294917e+00	2.208303e+00	1.000000e-05	1.000000e-05	3.003517e-01	2.971109e-01	3.709190e-01
5	X_4589955_SNP	4589955	4	T	C	0.139	-1.117460e+00	3.206069e+00	1.000000e-05	1.000000e+05	7.279130e-01	2.907985e-01	2.933396e-01
5	X_4589959_SNP	4589959	6	G	T	0.463	2.074250e+00	2.214308e+00	1.000000e-05	1.000000e+05	3.503739e-01	2.778980e-01	2.805251e-01
5	X_4589963_SNP	4589963	5	A	T	0.453	1.997784e+00	2.208417e+00	1.000000e-05	1.000000e+05	3.670971e-01	2.952191e-01	2.977309e-01
5	X_4590015_SNP	4590015	2	A	G	0.137	-1.123923e+00	3.193097e+00	1.000000e-05	1.000000e+05	7.253368e-01	3.898647e-01	3.917820e-01
5	X_4590103_SNP	4590103	2	C	G	0.229	4.548324e-01	2.599517e+00	1.000000e-05	1.000000e+05	8.613376e-01	8.546112e-01	8.548632e-01
5	X_4590134_INS	4590134	8	TGCATATATCTAAAT	T	0.170	4.594316e-01	2.970287e+00	1.000000e-05	1.000000e-05	8.772821e-01	9.054536e-01	9.852810e-01
5	X_4590185_SNP	4590185	4	G	A	0.212	1.123018e+00	2.686202e+00	1.000000e-05	1.000000e-05	6.764865e-01	6.820371e-01	7.463542e-01
5	X_4590186_SNP	4590186	2	A	C	0.150	2.340123e+00	3.046748e+00	1.000000e-05	1.000000e-05	4.436359e-01	4.423702e-01	6.595305e-01
5	X_4590191_SNP	4590191	4	T	C	0.212	9.205226e-01	2.688984e+00	1.000000e-05	1.000000e-05	7.325747e-01	7.410910e-01	8.495079e-01
5	X_4590209_SNP	4590209	3	C	T	0.158	2.371882e+00	2.995597e+00	1.000000e-05	1.000000e-05	4.297174e-01	4.281995e-01	6.151660e-01
5	X_4590260_DEL	4590260	12	T	TT	0.168	3.494503e+00	3.014421e+00	1.000000e-05	1.000000e-05	2.481674e-01	2.445623e-01	2.951790e-01
5	X_4590321_SNP	4590321	12	T	G	0.189	6.762177e-01	2.883097e+00	1.000000e-05	1.000000e-05	8.148771e-01	8.305400e-01	9.340335e-01
5	X_4590323_SNP	4590323	8	C	G	0.204	-4.173375e-01	2.761398e+00	1.000000e-05	1.000000e+05	8.800715e-01	6.968081e-01	6.974239e-01
5	X_4590335_SNP	4590335	2	G	C	0.157	2.458067e+00	2.993900e+00	1.000000e-05	1.000000e-05	4.129177e-01	4.111130e-01	5.780928e-01
5	X_4590438_SNP	4590438	5	T	A	0.367	-3.270684e+00	2.272798e+00	1.000000e-05	1.000000e-05	1.521907e-01	1.485370e-01	4.124378e-01
5	X_4590461_SNP	4590461	5	C	A	0.207	1.109836e-01	2.721789e+00	1.000000e-05	1.000000e+05	9.675280e-01	7.798591e-01	7.802660e-01
5	X_4590485_SNP	4590485	4	C	T	0.371	-4.649802e+00	2.245288e+00	1.000000e-05	1.000000e-05	4.005759e-02	3.805669e-02	1.058594e-01
5	X_4590553_SNP	4590553	3	G	A	0.401	3.957257e+00	2.209823e+00	1.000000e-05	1.000000e-05	7.532241e-02	7.248644e-02	2.334566e-01
5	X_4590577_INS	4590577	14	TTT	T	0.199	3.243675e+00	2.836804e+00	1.000000e-05	1.000000e-05	2.546595e-01	2.510883e-01	2.720162e-01
5	X_4590617_SNP	4590617	4	G	C	0.384	-4.876068e+00	2.223079e+00	1.000000e-05	1.000000e-05	2.979887e-02	2.813843e-02	9.608301e-02
5	X_4590723_SNP	4590723	9	T	C	0.411	2.844774e+00	2.261756e+00	1.000000e-05	1.000000e-05	2.104029e-01	2.066714e-01	3.075720e-01
5	X_4590768_SNP	4590768	2	T	C	0.425	-2.789437e+00	2.200044e+00	1.000000e-05	1.000000e-05	2.067722e-01	2.030354e-01	3.563987e-01
5	X_4590771_SNP	4590771	2	C	T	0.418	2.438354e+00	2.214424e+00	1.000000e-05	1.000000e-05	2.725836e-01	2.691232e-01	4.411884e-01
5	X_4590803_INS	4590803	9	C	CGTCC	0.342	-2.872192e-01	2.397679e+00	1.000000e-05	1.000000e+05	9.048073e-01	5.519907e-01	5.531013e-01
5	X_4590894_SNP	4590894	0	A	T	0.174	1.939010e+00	2.856499e+00	1.000000e-05	1.000000e-05	4.982928e-01	4.981506e-01	6.708643e-01
5	X_4590902_SNP	4590902	7	C	G	0.257	3.334519e+00	2.532936e+00	1.000000e-05	1.000000e-05	1.899999e-01	1.862547e-01	3.307893e-01
5	X_4591053_SNP	4591053	5	G	C	0.420	-2.006856e+00	2.243478e+00	1.000000e-05	1.000000e+05	3.724531e-01	3.604949e-01	3.625885e-01
5	X_4591058_SNP	4591058	1	A	G	0.429	-2.615981e+00	2.213568e+00	1.000000e-05	1.000000e+05	2.391330e-01	2.200648e-01	2.230768e-01
5	X_4591136_DEL	4591136	7	T	TTTCT	0.068	-1.956069e+00	4.420583e+00	1.000000e-05	1.000000e+05	6.587629e-01	5.936274e-01	5.945759e-01
5	X_4591249_SNP	4591249	2	G	T	0.170	1.758306e+00	2.907985e+00	1.000000e-05	1.000000e-05	5.463148e-01	5.473537e-01	7.380227e-01
5	X_4591261_SNP	4591261	1	T	C	0.169	1.643211e+00	2.906131e+00	1.000000e-05	1.000000e-05	5.726157e-01	5.743912e-01	7.547308e-01
5	X_4591347_SNP	4591347	6	A	G	0.148	3.440181e+00	3.103821e+00	1.000000e-05	1.000000e-05	2.694530e-01	2.659714e-01	4.122518e-01
5	X_4591358_SNP	4591358	14	T	C	0.248	1.222016e-01	2.647423e+00	1.000000e-05	1.000000e+05	9.632444e-01	9.364387e-01	9.365442e-01
5	X_4591472_SNP	4591472	14	G	T	0.206	5.910829e-01	2.812772e+00	1.000000e-05	1.000000e+05	8.338379e-01	8.461017e-01	8.463701e-01
5	X_4591484_SNP	4591484	6	C	T	0.248	-6.269531e-01	2.558388e+00	1.000000e-05	1.000000e+05	8.067421e-01	6.919166e-01	6.925461e-01
5	X_4591522_SNP	4591522	2	T	C	0.268	-6.455408e-02	2.463239e+00	1.000000e-05	1.000000e+05	9.791266e-01	9.735467e-01	9.735903e-01
5	X_4591540_DEL	4591540	3	T	TGTGGTTAGTTAGTGTT	0.145	5.149918e-01	3.113025e+00	1.000000e-05	1.000000e-05	8.688243e-01	8.944053e-01	9.960113e-01
5	X_4591826_SNP	4591826	21	G	T	0.306	-4.081770e+00	2.509610e+00	1.820609e-02	7.577738e-02	1.059241e-01	1.033580e-01	1.446730e-01
5	X_4591844_SNP	4591844	7	T	C	0.277	-1.997165e+00	2.477937e+00	1.000000e-05	1.000000e+05	4.215141e-01	2.340190e-01	2.369393e-01
5	X_4592165_SNP	4592165	22	A	G	0.406	1.981003e+00	2.377808e+00	1.000000e-05	1.000000e+05	4.060833e-01	3.500324e-01	3.521907e-01
5	X_4592183_SNP	4592183	10	T	A	0.372	6.766814e-01	2.318178e+00	1.000000e-05	1.000000e+05	7.707594e-01	6.702783e-01	6.709711e-01
5	X_4592209_SNP	4592209	7	C	T	0.432	-5.220547e-01	2.239708e+00	1.000000e-05	1.000000e-05	8.160047e-01	8.318088e-01	9.393631e-01
5	X_4592779_SNP	4592779	2	C	G	0.222	1.757542e-01	2.624112e+00	1.000000e-05	1.000000e+05	9.466883e-01	9.010137e-01	9.011805e-01
5	X_4592824_SNP	4592824	1	T	A	0.156	1.750603e+00	2.995994e+00	1.000000e-05	1.000000e-05	5.598750e-01	5.612850e-01	8.170094e-01
5	X_4593570_SNP	4593570	15	C	T	0.064	4.774024e+00	4.665075e+00	1.000000e-05	1.000000e+05	3.077663e-01	2.705746e-01	2.732507e-01
5	X_4593574_SNP	4593574	28	T	C	0.189	2.339136e+00	3.053642e+00	1.000000e-05	1.000000e-05	4.448551e-01	4.436121e-01	4.975554e-01
5	X_4593676_SNP	4593676	12	G	A	0.273	3.028827e+00	2.522545e+00	1.000000e-05	1.000000e-05	2.317343e-01	2.280590e-01	2.367065e-01
5	X_4593691_SNP	4593691	3	T	G	0.112	-4.408401e+00	3.469251e+00	4.285304e-02	6.712287e-02	2.057744e-01	2.071016e-01	3.175777e-01
5	X_4593808_DEL	4593808	16	A	AA	0.101	-5.113509e+00	3.838342e+00	1.506226e-01	1.000000e+05	1.847825e-01	1.648365e-01	1.681806e-01
5	X_4593901_INS	4593901	10	CGAA	C	0.366	-1.386995e+00	2.325663e+00	1.000000e-05	1.000000e-05	5.518038e-01	5.529908e-01	6.401539e-01
5	X_4593920_SNP	4593920	14	C	A	0.113	-6.892186e+00	3.591894e+00	2.453319e-01	3.725712e-01	5.688169e-02	6.016248e-02	9.349510e-02
5	X_4593951_INS	4593951	27	TGAAT	T	0.336	-5.556822e-01	2.525177e+00	1.000000e-05	1.000000e+05	8.261223e-01	8.323842e-01	8.326796e-01
5	X_4594047_SNP	4594047	4	G	A	0.079	-5.083839e+00	4.114988e+00	1.338601e-01	1.685427e-01	2.185712e-01	2.313223e-01	3.409439e-01
5	X_4594085_SNP	4594085	3	T	A	0.079	-4.997603e+00	4.112813e+00	1.290903e-01	1.620288e-01	2.262006e-01	2.391391e-01	3.491168e-01
5	X_4594089_SNP	4594089	5	A	T	0.073	-4.601661e+00	4.285036e+00	1.268729e-01	1.000000e+05	2.845735e-01	2.993255e-01	3.018101e-01
5	X_4594101_SNP	4594101	8	T	A	0.333	7.983234e-01	2.362829e+00	1.000000e-05	1.000000e+05	7.359292e-01	6.034124e-01	6.043253e-01
5	X_4594136_SNP	4594136	8	G	T	0.354	5.980001e-01	2.334265e+00	1.000000e-05	1.000000e+05	7.981556e-01	5.899127e-01	5.908750e-01
5	X_4594162_SNP	4594162	6	G	A	0.255	1.821066e+00	2.531992e+00	1.000000e-05	1.000000e-05	4.731082e-01	4.724211e-01	5.233938e-01
5	X_4594168_SNP	4594168	6	A	G	0.255	1.404798e+00	2.533726e+00	1.000000e-05	1.000000e-05	5.800930e-01	5.820911e-01	6.896836e-01
5	X_4594182_SNP	4594182	7	C	T	0.331	-1.116557e-01	2.362556e+00	1.000000e-05	1.000000e+05	9.623676e-01	8.663979e-01	8.666276e-01
5	X_4594218_SNP	4594218	2	T	C	0.163	2.573873e+00	2.943312e+00	1.000000e-05	1.000000e-05	3.832355e-01	3.809701e-01	9.045368e-01
5	X_4594272_SNP	4594272	8	G	A	0.259	1.339861e+00	2.540949e+00	1.000000e-05	1.000000e-05	5.987490e-01	6.013301e-01	7.414904e-01
5	X_4594294_SNP	4594294	1	C	A	0.052	-3.626898e+00	4.961963e+00	9.159858e-02	1.000000e+05	4.659410e-01	4.606116e-01	4.621415e-01
5	X_4594405_DEL	4594405	6	A	ATTA	0.128	3.425284e+00	3.303311e+00	1.000000e-05	1.000000e-05	3.014178e-01	2.981865e-01	5.114363e-01
5	X_4595034_SNP	4595034	10	A	C	0.310	9.160185e-01	2.430139e+00	1.000000e-05	1.000000e+05	7.067434e-01	6.897629e-01	6.903986e-01
5	X_4595158_INS	4595158	18	ACA	A	0.314	-1.711493e+00	2.482065e+00	1.000000e-05	1.000000e+05	4.915323e-01	4.645013e-01	4.660116e-01
5	X_4595202_DEL	4595202	2	C	CTCAGCACGTTTTTGC	0.059	1.377672e+00	4.676550e+00	1.000000e-05	1.000000e-05	7.687079e-01	7.797732e-01	8.329504e-01
5	X_4595254_SNP	4595254	10	G	A	0.483	5.806040e-01	2.243712e+00	1.000000e-05	1.000000e-05	7.961633e-01	8.097163e-01	9.103021e-01
5	X_4595313_SNP	4595313	3	T	A	0.243	2.135878e+00	2.545279e+00	1.000000e-05	1.000000e-05	4.027013e-01	4.007314e-01	5.100022e-01
5	X_4595454_INS	4595454	23	ATA	A	0.053	-1.899595e+00	5.254822e+00	7.452153e-03	1.000000e+05	7.182310e-01	3.997655e-01	4.016254e-01
5	X_4595461_SNP	4595461	5	T	C	0.227	1.950757e+00	2.630145e+00	1.000000e-05	1.000000e-05	4.594186e-01	4.584550e-01	6.978894e-01
5	X_4595796_SNP	4595796	4	C	T	0.159	2.650625e+00	2.995878e+00	1.000000e-05	1.000000e-05	3.776851e-01	3.753400e-01	9.521318e-01
5	X_4596087_INS	4596087	13	GCATTCACTTGG	G	0.190	4.178914e+00	2.870652e+00	1.000000e-05	1.000000e-05	1.475277e-01	1.438970e-01	2.017975e-01
5	X_4596131_SNP	4596131	12	G	A	0.273	2.818005e+00	2.540525e+00	1.000000e-05	1.000000e-05	2.690865e-01	2.656026e-01	3.343882e-01
5	X_4596148_SNP	4596148	10	T	C	0.241	3.558675e+00	2.610224e+00	1.000000e-05	1.000000e-05	1.747850e-01	1.710572e-01	2.314074e-01
5	X_4596205_SNP	4596205	7	T	G	0.250	2.790779e+00	2.553942e+00	1.000000e-05	1.000000e-05	2.762395e-01	2.728047e-01	3.650831e-01
5	X_4596222_SNP	4596222	6	G	A	0.248	2.178280e+00	2.556096e+00	1.000000e-05	1.000000e-05	3.954493e-01	3.933664e-01	4.384834e-01
5	X_4596268_SNP	4596268	3	G	T	0.145	2.164985e+00	3.106457e+00	1.000000e-05	1.000000e-05	4.869108e-01	4.865163e-01	9.247781e-01
5	X_4596324_SNP	4596324	1	C	A	0.253	3.112787e+00	2.489760e+00	1.000000e-05	1.000000e-05	2.131348e-01	2.094082e-01	2.618124e-01
5	X_4596639_SNP	4596639	5	A	T	0.513	3.120691e+00	2.192640e+00	1.000000e-05	1.000000e-05	1.567110e-01	1.530375e-01	4.031115e-01
5	X_4596743_SNP	4596743	4	G	A	0.371	1.876655e+00	2.271744e+00	1.000000e-05	1.000000e-05	4.100503e-01	4.081986e-01	4.560248e-01
5	X_4596758_DEL	4596758	7	ATCA	A	0.473	-2.446138e+00	2.214440e+00	1.000000e-05	1.000000e-05	2.710652e-01	2.675945e-01	5.315215e-01
5	X_4596793_DEL	4596793	22	C	CAACAGC	0.383	1.103360e-01	2.419171e+00	1.000000e-05	1.000000e+05	9.636818e-01	7.947082e-01	7.950822e-01
5	X_4596880_SNP	4596880	0	A	G	0.161	2.451788e+00	2.940273e+00	1.000000e-05	1.000000e-05	4.056660e-01	4.037434e-01	9.515739e-01
5	X_4596957_SNP	4596957	1	T	C	0.169	2.804187e+00	2.894109e+00	1.000000e-05	1.000000e-05	3.341198e-01	3.312202e-01	7.011437e-01
5	X_4596961_SNP	4596961	1	G	A	0.065	-2.696879e+00	4.446455e+00	3.041594e-02	1.000000e+05	5.450720e-01	4.873599e-01	4.887577e-01
5	X_4596981_SNP	4596981	1	A	G	0.169	2.545619e+00	2.895513e+00	1.000000e-05	1.000000e-05	3.807024e-01	3.784004e-01	8.708986e-01
5	X_4597229_SNP	4597229	7	G	A	0.135	3.578020e+00	3.231654e+00	1.000000e-05	1.000000e-05	2.699655e-01	2.664874e-01	7.399482e-01
5	X_4597244_SNP	4597244	2	T	C	0.157	3.457811e+00	2.986966e+00	1.000000e-05	1.000000e-05	2.488296e-01	2.452278e-01	4.122126e-01
5	X_4597249_SNP	4597249	0	T	C	0.168	2.553097e+00	2.893736e+00	1.000000e-05	1.000000e-05	3.790163e-01	3.766902e-01	8.668551e-01
5	X_4597287_DEL	4597287	3	C	CGCCATAAATTAGCC	0.145	4.980592e+00	3.084617e+00	1.000000e-05	1.000000e-05	1.084594e-01	1.051437e-01	4.282103e-01
5	X_4597553_SNP	4597553	5	T	G	0.147	1.889654e+00	3.110944e+00	1.000000e-05	1.000000e-05	5.444776e-01	5.454676e-01	9.044981e-01
5	X_4597559_SNP	4597559	3	C	A	0.164	3.091773e+00	2.941940e+00	1.000000e-05	1.000000e-05	2.949587e-01	2.916708e-01	7.385734e-01
5	X_4597597_SNP	4597597	8	T	C	0.150	2.270159e+00	3.114627e+00	1.000000e-05	1.000000e-05	4.672026e-01	4.663946e-01	6.866510e-01
5	X_4597656_SNP	4597656	7	T	C	0.318	3.444867e-02	2.382983e+00	1.000000e-05	1.000000e+05	9.884851e-01	9.110763e-01	9.112254e-01
5	X_4597815_SNP	4597815	5	A	C	0.353	-1.200584e-02	2.305853e+00	1.000000e-05	1.000000e+05	9.958525e-01	9.905490e-01	9.905646e-01
5	X_4597968_SNP	4597968	2	A	C	0.242	9.991589e-02	2.549884e+00	1.000000e-05	1.000000e+05	9.687947e-01	9.342107e-01	9.343200e-01
5	X_4597992_SNP	4597992	4	C	T	0.344	-9.620820e-02	2.311253e+00	1.000000e-05	1.000000e+05	9.668515e-01	9.459048e-01	9.459944e-01
5	X_4598049_SNP	4598049	4	A	C	0.166	2.047813e+00	2.950035e+00	1.000000e-05	1.000000e-05	4.886378e-01	4.882810e-01	7.553795e-01
5	X_4598073_SNP	4598073	4	G	A	0.430	-2.143274e+00	2.216440e+00	1.000000e-05	1.000000e+05	3.350854e-01	1.308643e-01	1.343586e-01
5	X_4598091_SNP	4598091	3	C	T	0.428	-1.463133e+00	2.212274e+00	1.000000e-05	1.000000e+05	5.093758e-01	2.348570e-01	2.377717e-01
5	X_4598184_SNP	4598184	4	C	A	0.272	-4.321770e+00	2.450127e+00	4.663755e-02	1.000000e+05	7.975847e-02	5.870726e-02	6.208542e-02
5	X_4598222_SNP	4598222	5	T	C	0.273	-3.493515e+00	2.465316e+00	1.470651e-03	1.000000e+05	1.585100e-01	1.029193e-01	1.064709e-01
5	X_4598235_SNP	4598235	6	T	C	0.268	-3.337796e+00	2.488232e+00	1.000000e-05	1.000000e+05	1.817808e-01	1.217225e-01	1.252441e-01
5	X_4598310_SNP	4598310	3	T	C	0.151	2.191794e+00	3.052601e+00	1.000000e-05	1.000000e-05	4.738540e-01	4.731824e-01	9.950762e-01
5	X_4598322_SNP	4598322	3	T	G	0.158	2.445037e+00	3.004525e+00	1.000000e-05	1.000000e-05	4.170412e-01	4.153052e-01	9.347459e-01
5	X_4598343_SNP	4598343	5	T	C	0.460	3.320821e+00	2.206257e+00	1.000000e-05	1.000000e+05	1.343522e-01	8.082952e-02	8.435191e-02
5	X_4598561_SNP	4598561	4	A	C	0.364	5.217302e+00	2.250589e+00	1.000000e-05	1.000000e-05	2.177202e-02	2.042555e-02	5.269376e-02
5	X_4598609_SNP	4598609	5	T	A	0.360	5.984855e+00	2.252669e+00	1.000000e-05	1.000000e-05	8.731476e-03	8.036137e-03	2.989737e-02
5	X_4598610_SNP	4598610	1	C	A	0.377	6.306006e+00	2.191526e+00	1.000000e-05	1.000000e-05	4.586370e-03	4.163916e-03	2.068492e-02
5	X_4598997_DEL	4598997	9	A	AA	0.199	4.927626e+00	2.777312e+00	1.000000e-05	1.000000e-05	7.802500e-02	7.514074e-02	8.712828e-02
5	X_4599145_SNP	4599145	2	C	T	0.431	2.550272e+00	2.199268e+00	1.000000e-05	1.000000e-05	2.480300e-01	2.444242e-01	5.127345e-01
5	X_4599162_INS	4599162	13	A	AC	0.366	-1.279086e+00	2.348382e+00	1.000000e-05	1.000000e-05	5.867810e-01	5.889833e-01	6.703180e-01
5	X_4599165_INS	4599165	14	T	TCGTTG	0.369	-1.301695e+00	2.353071e+00	1.000000e-05	1.000000e-05	5.809460e-01	5.829699e-01	6.626970e-01
5	X_4599199_SNP	4599199	3	A	C	0.414	3.405854e+00	2.218026e+00	1.000000e-05	1.000000e-05	1.267317e-01	1.232399e-01	2.503242e-01
5	X_4599251_SNP	4599251	6	C	T	0.443	1.587857e+00	2.225830e+00	1.000000e-05	1.000000e-05	4.767059e-01	4.760937e-01	6.667881e-01
5	X_4599260_SNP	4599260	6	T	A	0.450	1.963495e+00	2.223738e+00	1.000000e-05	1.000000e-05	3.786464e-01	3.763150e-01	5.584621e-01
5	X_4599333_SNP	4599333	12	T	A	0.462	1.027508e+00	2.266553e+00	1.000000e-05	1.000000e-05	6.509541e-01	6.554161e-01	8.351635e-01
5	X_4599456_SNP	4599456	7	A	G	0.399	-1.892709e+00	2.260672e+00	1.000000e-05	1.000000e-05	4.037761e-01	4.018232e-01	4.639353e-01
5	X_4599774_SNP	4599774	2	T	A	0.294	3.088472e+00	2.427488e+00	1.000000e-05	1.000000e-05	2.052124e-01	2.014736e-01	4.795702e-01
5	X_4599837_SNP	4599837	2	C	T	0.281	4.353226e+00	2.441828e+00	1.000000e-05	1.000000e-05	7.661921e-02	7.375984e-02	1.426377e-01
5	X_4599885_SNP	4599885	4	G	A	0.252	4.681224e+00	2.531050e+00	1.000000e-05	1.000000e-05	6.632492e-02	6.366359e-02	1.878312e-01
5	X_4599894_SNP	4599894	2	T	G	0.261	4.565915e+00	2.476152e+00	1.000000e-05	1.000000e-05	6.713658e-02	6.445857e-02	1.928596e-01
5	X_4599899_SNP	4599899	4	C	T	0.258	4.724131e+00	2.508105e+00	1.000000e-05	1.000000e-05	6.153657e-02	5.897762e-02	1.866244e-01
5	X_4599916_SNP	4599916	3	T	G	0.079	1.208632e+01	3.964700e+00	1.000000e-05	1.000000e-05	2.713490e-03	2.436104e-03	4.800820e-03
5	X_4600877_SNP	4600877	4	C	T	0.430	4.463492e-01	2.220437e+00	1.000000e-05	1.000000e+05	8.409528e-01	8.301613e-01	8.304612e-01
5	X_4601166_SNP	4601166	2	A	G	0.196	-8.111900e-01	2.747084e+00	1.000000e-05	1.000000e+05	7.681743e-01	3.555985e-01	3.577223e-01
5	X_4601186_SNP	4601186	4	A	G	0.377	-2.073996e-01	2.265342e+00	1.000000e-05	1.000000e+05	9.271735e-01	7.597209e-01	7.601745e-01
5	X_4601191_SNP	4601191	7	A	C	0.365	-8.612419e-02	2.304759e+00	1.000000e-05	1.000000e+05	9.702406e-01	7.801302e-01	7.805366e-01
5	X_4601282_SNP	4601282	16	T	C	0.374	9.403043e-01	2.366664e+00	1.000000e-05	1.000000e-05	6.916947e-01	6.979611e-01	7.999381e-01
5	X_4601339_SNP	4601339	11	C	T	0.417	1.748955e+00	2.277363e+00	1.000000e-05	1.000000e+05	4.436942e-01	3.899499e-01	3.918668e-01
5	X_4602135_DEL	4602135	2	A	ACATG	0.157	9.018671e-01	2.999555e+00	1.000000e-05	1.000000e+05	7.640793e-01	6.231573e-01	6.240010e-01
5	X_4602205_SNP	4602205	5	C	T	0.153	1.186584e+00	3.065671e+00	1.000000e-05	1.000000e-05	6.992568e-01	7.059009e-01	9.231127e-01
5	X_4602239_SNP	4602239	6	A	T	0.121	-4.354305e+00	3.418693e+00	1.528770e-01	1.000000e+05	2.047227e-01	1.125774e-01	1.161186e-01
5	X_4602259_SNP	4602259	5	A	G	0.140	1.225993e+00	3.173847e+00	1.000000e-05	1.000000e-05	6.998297e-01	7.065031e-01	9.434196e-01
5	X_4602264_SNP	4602264	5	C	T	0.273	-2.057327e+00	2.470135e+00	1.000000e-05	1.000000e+05	4.062190e-01	1.202528e-01	1.237781e-01
5	X_4602323_SNP	4602323	3	C	A	0.145	9.883170e-01	3.109943e+00	1.000000e-05	1.000000e+05	7.510784e-01	6.373683e-01	6.381645e-01
5	X_4602326_SNP	4602326	6	A	G	0.148	-3.770059e-01	3.116188e+00	1.000000e-05	1.000000e+05	9.038642e-01	4.042717e-01	4.061058e-01
5	X_4602354_SNP	4602354	5	T	A	0.120	-4.401650e+00	3.422340e+00	1.490219e-01	1.000000e+05	2.003457e-01	1.157893e-01	1.193246e-01
5	X_4602481_INS	4602481	21	ACAA	A	0.276	-1.643231e+00	2.606909e+00	1.000000e-05	1.000000e+05	5.294206e-01	2.833768e-01	2.859673e-01
5	X_4602503_SNP	4602503	17	A	T	0.290	-2.284952e+00	2.543062e+00	1.000000e-05	1.000000e+05	3.703380e-01	2.937082e-01	2.962300e-01
5	X_4602574_SNP	4602574	8	A	G	0.150	-5.522662e+00	3.112066e+00	1.640877e-01	1.000000e+05	7.796626e-02	6.837942e-02	7.183925e-02
5	X_4602724_SNP	4602724	9	C	T	0.205	-2.136912e+00	2.760064e+00	1.000000e-05	1.000000e+05	4.400001e-01	3.815174e-01	3.834840e-01
5	X_4602729_SNP	4602729	13	T	A	0.380	-1.010228e+00	2.333179e+00	1.000000e-05	1.000000e+05	6.656404e-01	3.655767e-01	3.676392e-01
5	X_4602786_SNP	4602786	5	G	T	0.380	-1.196092e+00	2.269612e+00	1.000000e-05	1.000000e+05	5.989598e-01	2.797783e-01	2.823928e-01
5	X_4603034_SNP	4603034	8	A	T	0.190	1.809297e+00	2.830698e+00	1.000000e-05	1.000000e-05	5.236743e-01	5.241318e-01	7.049867e-01
5	X_4603268_DEL	4603268	1	CT	AAC	0.078	-2.037904e+00	4.109634e+00	1.000000e-05	1.000000e+05	6.206920e-01	3.727191e-01	3.747383e-01
5	X_4603336_SNP	4603336	4	A	T	0.391	-1.148362e+00	2.253375e+00	1.000000e-05	1.000000e+05	6.110577e-01	3.537095e-01	3.558450e-01
5	X_4603412_SNP	4603412	2	A	C	0.111	1.067099e+01	3.393189e+00	1.000000e-05	1.000000e+05	1.999276e-03	1.515341e-03	2.157870e-03
5	X_4603425_SNP	4603425	3	A	C	0.178	4.054564e+00	2.876643e+00	1.000000e-05	1.000000e-05	1.607367e-01	1.570478e-01	3.319538e-01
5	X_4603500_SNP	4603500	4	G	A	0.358	-1.460166e+00	2.288347e+00	1.000000e-05	1.000000e+05	5.243767e-01	2.676482e-01	2.703439e-01
5	X_4603625_DEL	4603625	6	C	CGAAATAAAAAATACA	0.114	3.903712e+00	3.463470e+00	1.000000e-05	1.000000e-05	2.614721e-01	2.579401e-01	6.725388e-01
5	X_4603645_SNP	4603645	19	A	G	0.154	1.803920e+00	3.208605e+00	1.000000e-05	1.000000e-05	5.747990e-01	5.766389e-01	8.680925e-01
5	X_4603851_SNP	4603851	10	A	G	0.214	6.576376e+00	2.739007e+00	1.000000e-05	1.000000e-05	1.755843e-02	1.639890e-02	2.294264e-02
5	X_4603989_INS	4603989	10	A	AGA	0.352	-5.801794e-01	2.354375e+00	1.000000e-05	1.000000e+05	8.056849e-01	6.940718e-01	6.946953e-01
5	X_4604013_SNP	4604013	3	T	C	0.132	-8.994187e-02	3.238073e+00	1.000000e-05	1.000000e+05	9.778770e-01	7.906826e-01	7.910655e-01
5	X_4604037_SNP	4604037	7	G	T	0.162	-9.690384e-01	3.008306e+00	1.000000e-05	1.000000e+05	7.478037e-01	5.700757e-01	5.711137e-01
5	X_4604091_SNP	4604091	4	G	C	0.404	-2.233157e+00	2.233324e+00	1.000000e-05	1.000000e+05	3.189358e-01	1.907386e-01	1.939353e-01
5	X_4604095_SNP	4604095	1	G	A	0.136	2.784573e+00	3.174240e+00	1.000000e-05	1.000000e-05	3.817402e-01	3.794532e-01	8.010390e-01
5	X_4604096_SNP	4604096	3	C	T	0.132	2.613940e+00	3.248807e+00	1.000000e-05	1.000000e-05	4.223162e-01	4.206697e-01	9.121658e-01
5	X_4604151_SNP	4604151	5	T	G	0.120	2.086114e+00	3.407697e+00	1.000000e-05	1.000000e-05	5.413353e-01	5.422424e-01	9.738697e-01
5	X_4604281_SNP	4604281	2	A	G	0.131	-6.404045e+00	3.230593e+00	1.748908e-01	2.555519e-01	4.924699e-02	5.073280e-02	6.306774e-02
5	X_4604465_SNP	4604465	6	T	C	0.503	1.750532e+00	2.216541e+00	1.000000e-05	1.000000e-05	4.308991e-01	4.294021e-01	8.080477e-01
5	X_4604535_SNP	4604535	0	T	A	0.155	1.602197e+00	2.993669e+00	1.000000e-05	1.000000e-05	5.932970e-01	5.957035e-01	8.707223e-01
5	X_4604601_INS	4604601	5	GAAAAATT	G	0.060	4.932246e+00	4.629601e+00	1.000000e-05	1.000000e-05	2.883972e-01	2.850549e-01	7.535690e-01
5	X_4604680_SNP	4604680	1	C	T	0.078	6.453935e+00	4.050876e+00	1.000000e-05	1.000000e-05	1.131883e-01	1.098218e-01	3.137739e-01
5	X_4604785_SNP	4604785	3	G	A	0.086	5.256193e+00	3.903298e+00	1.000000e-05	1.000000e-05	1.801126e-01	1.763759e-01	4.490655e-01
5	X_4604788_SNP	4604788	3	A	C	0.079	6.263573e+00	4.053748e+00	1.000000e-05	1.000000e-05	1.243940e-01	1.209217e-01	3.381350e-01
5	X_4604812_SNP	4604812	1	A	G	0.084	5.000531e+00	3.902967e+00	1.000000e-05	1.000000e-05	2.020702e-01	1.983282e-01	4.849882e-01
5	X_4604847_DEL	4604847	2	T	TCGCGCAT	0.072	3.997881e+00	4.232224e+00	1.000000e-05	1.000000e-05	3.463476e-01	3.435909e-01	7.098866e-01
5	X_4604866_SNP	4604866	1	G	C	0.078	3.892652e+00	4.070144e+00	1.000000e-05	1.000000e-05	3.403930e-01	3.375655e-01	7.026081e-01
5	X_4604875_SNP	4604875	2	A	G	0.078	6.026359e+00	4.055167e+00	1.000000e-05	1.000000e-05	1.393255e-01	1.357424e-01	3.725493e-01
5	X_4604880_DEL	4604880	2	T	TTAA	0.078	6.026359e+00	4.055167e+00	1.000000e-05	1.000000e-05	1.393255e-01	1.357424e-01	3.725493e-01
5	X_4604899_SNP	4604899	0	G	T	0.077	6.192478e+00	4.050991e+00	1.000000e-05	1.000000e-05	1.284338e-01	1.249283e-01	3.471367e-01
5	X_4604991_SNP	4604991	2	G	A	0.209	-1.937601e+00	2.678491e+00	1.000000e-05	1.000000e-05	4.705503e-01	4.698105e-01	6.871667e-01
5	X_4605052_SNP	4605052	2	G	A	0.275	1.419403e+00	2.448885e+00	1.000000e-05	1.000000e-05	5.630345e-01	5.645336e-01	7.381255e-01
5	X_4605147_SNP	4605147	9	A	T	0.377	1.030059e+00	2.305354e+00	1.000000e-05	1.000000e-05	6.556471e-01	6.602995e-01	7.147200e-01
5	X_4605149_SNP	4605149	6	C	A	0.362	1.265655e+00	2.299570e+00	1.000000e-05	1.000000e-05	5.828615e-01	5.849435e-01	6.884875e-01
5	X_4605182_SNP	4605182	0	A	T	0.090	4.822399e+00	3.777985e+00	1.000000e-05	1.000000e-05	2.037442e-01	2.000038e-01	4.817366e-01
5	X_4605191_SNP	4605191	2	A	T	0.405	1.028749e+00	2.227921e+00	1.000000e-05	1.000000e-05	6.449186e-01	6.491414e-01	6.666262e-01
5	X_4605192_SNP	4605192	4	T	G	0.404	1.231919e+00	2.242525e+00	1.000000e-05	1.000000e-05	5.835752e-01	5.856790e-01	6.109837e-01
5	X_4605208_DEL	4605208	18	A	AGTCCAAA	0.372	8.682469e-01	2.384365e+00	1.000000e-05	1.000000e+05	7.162582e-01	7.099873e-01	7.105668e-01
5	X_4605392_SNP	4605392	11	A	G	0.514	-2.827032e+00	2.238299e+00	1.000000e-05	1.000000e+05	2.085137e-01	1.945827e-01	1.977560e-01
5	X_4605448_SNP	4605448	6	T	G	0.121	-7.234240e-02	3.398457e+00	1.000000e-05	1.000000e+05	9.830448e-01	7.983970e-01	7.987630e-01
5	X_4605517_SNP	4605517	13	T	C	0.373	-2.424809e+00	2.333294e+00	1.000000e-05	1.000000e-05	3.003520e-01	2.971113e-01	3.846564e-01
5	X_4605526_SNP	4605526	8	T	C	0.109	3.420833e+00	3.585100e+00	1.000000e-05	1.000000e-05	3.415071e-01	3.386926e-01	5.736455e-01
5	X_4605534_SNP	4605534	20	T	G	0.141	6.710601e+00	3.295197e+00	1.000000e-05	1.000000e+05	4.343804e-02	3.253284e-02	3.544701e-02
5	X_4605742_SNP	4605742	1	A	G	0.156	1.459598e+00	3.018682e+00	1.000000e-05	1.000000e-05	6.294212e-01	6.330578e-01	8.297426e-01
5	X_4605751_DEL	4605751	3	T	TAC	0.092	-1.040958e+00	3.784122e+00	1.000000e-05	1.000000e+05	7.836239e-01	5.846593e-01	5.856413e-01
5	X_4605761_INS	4605761	10	AA	A	0.124	4.997398e+00	3.376088e+00	1.000000e-05	1.000000e-05	1.408806e-01	1.372878e-01	1.800019e-01
5	X_4605832_SNP	4605832	25	C	A	0.492	3.246225e-01	2.368155e+00	1.000000e-05	1.000000e+05	8.911504e-01	7.173237e-01	7.178836e-01
5	X_4606009_SNP	4606009	11	G	A	0.062	9.747095e+00	4.582369e+00	1.000000e-05	1.000000e-05	3.502698e-02	3.318568e-02	5.960501e-02
5	X_4606027_SNP	4606027	21	G	A	0.485	2.556053e+00	2.326350e+00	1.000000e-05	1.000000e-05	2.736189e-01	2.701657e-01	2.862244e-01
5	X_4606030_INS	4606030	27	ATA	A	0.500	-1.681926e+00	2.386197e+00	1.000000e-05	1.000000e+05	4.819784e-01	3.941651e-01	3.960573e-01
5	X_4606039_SNP	4606039	19	T	A	0.471	1.579510e+00	2.318197e+00	1.000000e-05	1.000000e-05	4.966849e-01	4.965065e-01	5.236101e-01
5	X_4606084_DEL	4606084	27	A	ATAAA	0.445	-2.971406e+00	2.393968e+00	1.000000e-05	1.000000e+05	2.164418e-01	1.416544e-01	1.451081e-01
5	X_4606149_SNP	4606149	11	T	A	0.444	-1.147080e+00	2.267562e+00	1.000000e-05	1.000000e-05	6.136844e-01	6.167633e-01	6.617093e-01
5	X_4606212_SNP	4606212	16	C	T	0.475	-3.320350e-01	2.312198e+00	1.000000e-05	1.000000e+05	8.860054e-01	8.469398e-01	8.472066e-01
5	X_4606468_SNP	4606468	5	G	T	0.193	1.343530e+00	2.792976e+00	1.000000e-05	1.000000e-05	6.311806e-01	6.348818e-01	8.697000e-01
5	X_4606510_SNP	4606510	6	C	A	0.168	3.748194e+00	2.950555e+00	1.000000e-05	1.000000e-05	2.059064e-01	2.021684e-01	3.858844e-01
5	X_4606511_SNP	4606511	5	A	G	0.160	3.819922e+00	2.994493e+00	1.000000e-05	1.000000e-05	2.040257e-01	2.002856e-01	3.914824e-01
5	X_4606516_SNP	4606516	4	C	T	0.066	4.343211e+00	4.426588e+00	1.000000e-05	1.000000e-05	3.280708e-01	3.251043e-01	6.629921e-01
5	X_4606528_SNP	4606528	6	C	T	0.060	4.542851e+00	4.644880e+00	1.000000e-05	1.000000e-05	3.296115e-01	3.266618e-01	7.003488e-01
5	X_4606678_SNP	4606678	3	A	G	0.171	4.488480e+00	2.895983e+00	1.000000e-05	1.000000e-05	1.232455e-01	1.197831e-01	1.584739e-01
5	X_4606707_SNP	4606707	2	A	G	0.235	1.604828e+00	2.569573e+00	1.000000e-05	1.000000e-05	5.332024e-01	5.338989e-01	5.825400e-01
5	X_4606815_SNP	4606815	2	A	T	0.229	1.293728e+00	2.597679e+00	1.000000e-05	1.000000e-05	6.191810e-01	6.224507e-01	6.765053e-01
5	X_4606864_SNP	4606864	2	T	C	0.072	8.380501e+00	4.228041e+00	1.000000e-05	1.000000e-05	4.926836e-02	4.700618e-02	1.844789e-01
5	X_4606872_SNP	4606872	3	A	G	0.066	9.316089e+00	4.409206e+00	1.000000e-05	1.000000e-05	3.624558e-02	3.436441e-02	2.060337e-01
5	X_4606877_SNP	4606877	2	T	A	0.229	7.882949e-01	2.598337e+00	1.000000e-05	1.000000e-05	7.620118e-01	7.725523e-01	7.885527e-01
5	X_4606879_SNP	4606879	3	A	C	0.072	8.426068e+00	4.225769e+00	1.000000e-05	1.000000e-05	4.794381e-02	4.571698e-02	1.813172e-01
5	X_4606902_SNP	4606902	2	C	G	0.072	8.380501e+00	4.228041e+00	1.000000e-05	1.000000e-05	4.926836e-02	4.700618e-02	1.844789e-01
5	X_4606904_SNP	4606904	2	A	G	0.072	8.380501e+00	4.228041e+00	1.000000e-05	1.000000e-05	4.926836e-02	4.700618e-02	1.844789e-01
5	X_4606984_SNP	4606984	1	T	C	0.078	2.957231e-01	4.058719e+00	1.000000e-05	1.000000e+05	9.420124e-01	9.948639e-01	9.948724e-01
5	X_4607069_SNP	4607069	5	C	A	0.187	-1.142788e+00	2.830981e+00	1.000000e-05	1.000000e+05	6.870211e-01	5.915468e-01	5.925030e-01
5	X_4607350_SNP	4607350	1	T	A	0.071	7.980268e+00	4.210657e+00	1.000000e-05	1.000000e-05	5.995715e-02	5.743352e-02	2.586823e-01
5	X_4607479_SNP	4607479	18	T	G	0.066	-3.462453e+00	4.712817e+00	8.674762e-02	1.000000e+05	4.636611e-01	3.851201e-01	3.870653e-01
5	X_4607485_SNP	4607485	17	C	A	0.058	-3.103286e+00	4.973726e+00	6.743317e-02	1.000000e+05	5.336050e-01	4.161179e-01	4.178852e-01
5	X_4607565_SNP	4607565	1	T	C	0.065	8.218449e+00	4.363796e+00	1.000000e-05	1.000000e-05	6.156656e-02	5.900695e-02	9.391485e-02
5	X_4607579_SNP	4607579	1	T	G	0.071	8.426227e+00	4.221965e+00	1.000000e-05	1.000000e-05	4.774147e-02	4.552011e-02	1.807920e-01
5	X_4607689_SNP	4607689	2	A	C	0.052	-4.041416e+00	4.993081e+00	1.573957e-01	1.000000e+05	4.195484e-01	2.254570e-01	2.284337e-01
5	X_4607699_SNP	4607699	3	T	C	0.053	-5.225922e+00	5.060256e+00	2.862639e-01	1.000000e+05	3.033666e-01	2.902767e-01	2.928213e-01
5	X_4607747_SNP	4607747	4	C	T	0.159	3.295492e+00	3.005306e+00	1.000000e-05	1.000000e-05	2.745689e-01	2.711224e-01	4.342159e-01
5	X_4607863_SNP	4607863	0	T	C	0.090	7.505706e+00	3.772881e+00	1.000000e-05	1.000000e-05	4.845319e-02	4.621269e-02	1.433096e-01
5	X_4608094_SNP	4608094	1	C	T	0.071	5.557476e+00	4.294549e+00	1.000000e-05	1.000000e-05	1.976017e-01	1.938568e-01	5.002116e-01
5	X_4608099_INS	4608099	1	GCTGTTACT	G	0.071	5.557476e+00	4.294549e+00	1.000000e-05	1.000000e-05	1.976017e-01	1.938568e-01	5.002116e-01
5	X_4608110_SNP	4608110	2	T	C	0.059	7.678700e+00	4.741772e+00	1.000000e-05	1.000000e-05	1.074399e-01	1.041357e-01	3.395293e-01
5	X_4608138_DEL	4608138	1	T	TT	0.065	7.111256e+00	4.521645e+00	1.000000e-05	1.000000e-05	1.178642e-01	1.144510e-01	3.498956e-01
5	X_4608176_SNP	4608176	4	T	C	0.066	7.865377e+00	4.437886e+00	1.000000e-05	1.000000e-05	7.834390e-02	7.545406e-02	3.228897e-01
5	X_4608190_MNP	4608190	7	TTC	AAA	0.054	6.579618e+00	4.990810e+00	1.000000e-05	1.000000e-05	1.893708e-01	1.856258e-01	4.925209e-01
5	X_4608205_SNP	4608205	13	T	G	0.056	-3.238485e-01	4.954081e+00	1.000000e-05	1.000000e+05	9.479653e-01	4.807377e-01	4.821675e-01
5	X_4608535_SNP	4608535	31	C	T	0.419	4.318320e-01	2.460623e+00	1.000000e-05	1.000000e+05	8.609227e-01	8.719598e-01	8.721792e-01
5	X_4608969_SNP	4608969	12	A	G	0.301	9.094220e-01	2.459771e+00	1.000000e-05	1.000000e-05	7.121071e-01	7.194301e-01	8.215435e-01
5	X_4608980_SNP	4608980	8	G	A	0.313	2.700170e-01	2.400931e+00	1.000000e-05	1.000000e+05	9.106043e-01	7.858774e-01	7.862709e-01
5	X_4609001_SNP	4609001	3	T	A	0.316	1.345270e+00	2.354028e+00	1.000000e-05	1.000000e-05	5.685212e-01	5.701774e-01	8.419182e-01
5	X_4609181_SNP	4609181	3	A	T	0.309	8.638480e-02	2.372901e+00	1.000000e-05	1.000000e+05	9.710074e-01	8.400074e-01	8.402877e-01
5	X_4609187_SNP	4609187	0	T	C	0.071	2.351640e-01	4.367931e+00	1.000000e-05	1.000000e+05	9.571343e-01	8.028703e-01	8.032267e-01
5	X_4609232_SNP	4609232	15	G	A	0.271	-4.929987e-01	2.566509e+00	1.000000e-05	1.000000e+05	8.479287e-01	6.836855e-01	6.843387e-01
5	X_4609323_SNP	4609323	23	G	T	0.189	-1.703509e+00	3.000165e+00	1.000000e-05	1.000000e+05	5.710052e-01	3.603265e-01	3.624212e-01
5	X_4609344_SNP	4609344	14	G	T	0.170	-2.522274e+00	3.017276e+00	1.000000e-05	1.000000e+05	4.044985e-01	3.617677e-01	3.638535e-01
5	X_4609519_SNP	4609519	6	G	A	0.094	-3.454379e-01	3.814998e+00	1.000000e-05	1.000000e+05	9.279715e-01	8.974644e-01	8.976375e-01
5	X_4609555_SNP	4609555	9	T	C	0.390	-2.956540e+00	2.297452e+00	1.000000e-05	1.000000e+05	2.000934e-01	1.404496e-01	1.439082e-01
5	X_4609600_DEL	4609600	23	T	TTT	0.295	-4.293408e+00	2.559295e+00	7.458488e-03	1.000000e+05	9.548533e-02	8.159548e-02	8.512045e-02
5	X_4609999_SNP	4609999	7	T	G	0.095	7.100777e+00	3.805323e+00	1.000000e-05	1.000000e-05	6.396666e-02	6.135489e-02	6.727306e-02
5	X_4610072_SNP	4610072	8	T	C	0.231	3.298760e-01	2.651379e+00	1.000000e-05	1.000000e+05	9.011497e-01	7.385634e-01	7.390685e-01
5	X_4610091_DEL	4610091	9	A	ATT	0.130	-1.454783e+00	3.320319e+00	1.000000e-05	1.000000e+05	6.619029e-01	4.188477e-01	4.205998e-01
5	X_4610095_SNP	4610095	6	A	T	0.148	-2.765812e+00	3.112312e+00	6.074201e-04	1.000000e+05	3.755857e-01	1.458408e-01	1.492768e-01
5	X_4610096_SNP	4610096	9	C	T	0.130	-1.454783e+00	3.320319e+00	1.000000e-05	1.000000e+05	6.619029e-01	4.188477e-01	4.205998e-01
5	X_4610125_SNP	4610125	9	G	T	0.130	-2.223292e+00	3.338631e+00	1.000000e-05	1.000000e+05	5.064657e-01	2.704999e-01	2.731765e-01
5	X_4610133_SNP	4610133	12	T	G	0.140	-2.691982e+00	3.256321e+00	1.000000e-05	1.000000e+05	4.097063e-01	3.385529e-01	3.407835e-01
5	X_4610234_SNP	4610234	8	T	C	0.252	4.199639e-01	2.587594e+00	1.000000e-05	1.000000e-05	8.712860e-01	8.975721e-01	9.763599e-01
5	X_4610249_SNP	4610249	7	C	T	0.257	1.632713e+00	2.553603e+00	1.000000e-05	1.000000e-05	5.235406e-01	5.239947e-01	6.261604e-01
5	X_4610312_SNP	4610312	7	G	T	0.236	1.928956e+00	2.620230e+00	1.000000e-05	1.000000e+05	4.627568e-01	3.285964e-01	3.308904e-01
5	X_4610328_SNP	4610328	3	A	G	0.151	5.274940e+00	3.071110e+00	1.000000e-05	1.000000e+05	8.790609e-02	6.933372e-02	7.279988e-02
5	X_4610329_SNP	4610329	5	T	A	0.233	2.562564e+00	2.614575e+00	1.000000e-05	1.000000e+05	3.285906e-01	2.240927e-01	2.270784e-01
5	X_4610360_SNP	4610360	5	T	A	0.213	1.715139e+00	2.700966e+00	1.000000e-05	1.000000e+05	5.263768e-01	3.181038e-01	3.204655e-01
5	X_4610383_SNP	4610383	6	G	T	0.215	1.515396e+00	2.709738e+00	1.000000e-05	1.000000e+05	5.768206e-01	3.469124e-01	3.490903e-01
5	X_4610386_SNP	4610386	4	C	T	0.219	1.788867e+00	2.678367e+00	1.000000e-05	1.000000e+05	5.052138e-01	3.219872e-01	3.243237e-01
5	X_4610431_SNP	4610431	6	G	A	0.208	-1.327008e-01	2.739870e+00	1.000000e-05	1.000000e+05	9.614346e-01	8.988235e-01	8.989942e-01
5	X_4610436_SNP	4610436	6	A	C	0.208	1.540465e+00	2.732963e+00	1.000000e-05	1.000000e+05	5.738155e-01	3.296879e-01	3.319749e-01
5	X_4610474_SNP	4610474	4	G	T	0.199	8.093146e-01	2.760036e+00	1.000000e-05	1.000000e+05	7.697493e-01	5.449564e-01	5.460961e-01
5	X_4610494_SNP	4610494	0	T	C	0.065	-4.182829e+00	4.487239e+00	7.778307e-02	7.975834e-02	3.527316e-01	3.688124e-01	4.919905e-01
5	X_4610665_SNP	4610665	4	T	A	0.185	-3.417092e-01	2.860785e+00	1.000000e-05	1.000000e+05	9.050798e-01	8.009470e-01	8.013075e-01
5	X_4610676_SNP	4610676	15	A	T	0.221	-3.029670e+00	2.753527e+00	1.000000e-05	1.000000e-05	2.729466e-01	2.694887e-01	3.399810e-01
5	X_4610692_SNP	4610692	9	T	G	0.164	-1.046491e+00	3.063573e+00	1.000000e-05	1.000000e+05	7.331299e-01	6.430149e-01	6.437927e-01
5	X_4610725_SNP	4610725	12	T	G	0.147	-3.240747e-01	3.201088e+00	1.000000e-05	1.000000e+05	9.194942e-01	7.863892e-01	7.867815e-01
5	X_4610789_SNP	4610789	5	T	G	0.067	-4.701040e+00	4.467409e+00	1.604809e-01	1.000000e+05	2.943334e-01	2.163601e-01	2.193961e-01
5	X_4610818_SNP	4610818	5	T	C	0.120	-7.706657e+00	3.378446e+00	2.992403e-01	4.745221e-01	2.393013e-02	2.509876e-02	2.784945e-02
5	X_4610821_SNP	4610821	4	G	A	0.126	-7.444261e+00	3.295541e+00	2.757119e-01	1.000000e+05	2.531270e-02	2.587035e-02	2.856966e-02
5	X_4610826_SNP	4610826	5	G	A	0.120	-7.240279e+00	3.381864e+00	2.609613e-01	1.000000e+05	3.387564e-02	3.490768e-02	3.788552e-02
5	X_4610827_SNP	4610827	4	T	A	0.126	-7.444261e+00	3.295541e+00	2.757119e-01	1.000000e+05	2.531270e-02	2.587035e-02	2.856966e-02
5	X_4610828_DEL	4610828	5	T	TTGCCAGCCCA	0.120	-7.637074e+00	3.378031e+00	2.763243e-01	4.203684e-01	2.519077e-02	2.631428e-02	3.118315e-02
5	X_4610853_SNP	4610853	6	G	A	0.114	-7.768344e+00	3.468428e+00	2.690489e-01	3.844408e-01	2.655935e-02	2.775485e-02	3.704776e-02
5	X_4610859_SNP	4610859	2	T	A	0.059	-3.883688e+00	4.680939e+00	9.778837e-02	1.000000e+05	4.080200e-01	3.165079e-01	3.188800e-01
5	X_4610864_SNP	4610864	4	T	A	0.060	-9.970444e+00	4.773705e+00	5.354873e-01	7.362009e-01	3.840927e-02	4.298061e-02	5.286987e-02
5	X_4610869_SNP	4610869	6	G	C	0.121	-7.543850e+00	3.380328e+00	2.720839e-01	4.165925e-01	2.709820e-02	2.832326e-02	3.273611e-02
5	X_4610870_SNP	4610870	5	T	A	0.120	-7.637074e+00	3.378031e+00	2.763243e-01	4.203684e-01	2.519077e-02	2.631428e-02	3.118315e-02
5	X_4610878_SNP	4610878	7	A	T	0.122	-7.682653e+00	3.380658e+00	2.784714e-01	4.221315e-01	2.445639e-02	2.554479e-02	3.041828e-02
5	X_4610887_SNP	4610887	2	A	G	0.072	-4.114445e+00	4.265076e+00	1.313113e-01	1.000000e+05	3.362360e-01	2.061681e-01	2.092693e-01
5	X_4610899_SNP	4610899	1	C	T	0.065	-3.988601e+00	4.448536e+00	1.043396e-01	1.000000e+05	3.713450e-01	2.545590e-01	2.573424e-01
5	X_4610908_SNP	4610908	1	T	G	0.065	-3.988601e+00	4.448536e+00	1.043396e-01	1.000000e+05	3.713450e-01	2.545590e-01	2.573424e-01
5	X_4610909_SNP	4610909	1	A	C	0.065	-3.988601e+00	4.448536e+00	1.043396e-01	1.000000e+05	3.713450e-01	2.545590e-01	2.573424e-01
5	X_4610911_SNP	4610911	2	A	C	0.059	-3.883688e+00	4.680939e+00	9.778837e-02	1.000000e+05	4.080200e-01	3.165079e-01	3.188800e-01
5	X_4610923_SNP	4610923	1	T	A	0.078	-4.866127e+00	4.096859e+00	1.211125e-01	1.514524e-01	2.367767e-01	2.497427e-01	2.940600e-01
5	X_4611103_SNP	4611103	2	A	C	0.137	-5.407255e+00	3.159446e+00	1.065899e-01	1.545302e-01	8.903657e-02	9.059545e-02	1.218289e-01
5	X_4611133_SNP	4611133	3	A	C	0.059	-4.315608e+00	4.756246e+00	8.628625e-02	8.263219e-02	3.656549e-01	3.849595e-01	5.545871e-01
5	X_4611142_SNP	4611142	2	T	A	0.065	-4.174777e+00	4.486607e+00	7.612662e-02	7.793512e-02	3.535890e-01	3.693592e-01	4.902167e-01
5	X_4611200_SNP	4611200	4	A	G	0.205	-1.982354e+00	2.714006e+00	1.000000e-05	1.000000e-05	4.662601e-01	4.654330e-01	7.823967e-01
5	X_4611383_SNP	4611383	3	T	C	0.217	-1.746653e+00	2.651155e+00	1.000000e-05	1.000000e-05	5.110036e-01	5.111550e-01	8.366318e-01
5	X_4611412_SNP	4611412	4	A	G	0.212	-2.356685e+00	2.682176e+00	1.000000e-05	1.000000e-05	3.809798e-01	3.786817e-01	7.127040e-01
5	X_4611460_SNP	4611460	31	A	C	0.242	-1.426256e+00	2.827774e+00	1.000000e-05	1.000000e-05	6.147288e-01	6.178436e-01	8.690673e-01
5	X_4611516_SNP	4611516	28	G	A	0.252	8.438053e-01	2.765121e+00	1.000000e-05	1.000000e+05	7.606615e-01	6.177829e-01	6.186452e-01
5	X_4611519_SNP	4611519	26	T	C	0.101	-5.350300e+00	4.006008e+00	1.235607e-01	1.686746e-01	1.836867e-01	1.922208e-01	2.116780e-01
5	X_4611544_SNP	4611544	29	A	T	0.071	-2.339082e+00	4.701646e+00	1.000000e-05	1.000000e-05	6.195534e-01	6.228361e-01	7.495794e-01
5	X_4611909_SNP	4611909	19	T	G	0.390	-1.232276e+00	2.370617e+00	1.000000e-05	1.000000e+05	6.039504e-01	4.535347e-01	4.551010e-01
5	X_4611954_SNP	4611954	5	T	C	0.353	-5.843225e-01	2.304909e+00	1.000000e-05	1.000000e+05	8.002150e-01	6.611523e-01	6.618728e-01
5	X_4612036_SNP	4612036	7	C	G	0.304	-1.174860e+00	2.411280e+00	1.000000e-05	1.000000e+05	6.267937e-01	2.501546e-01	2.529675e-01
5	X_4612051_SNP	4612051	5	A	G	0.313	-1.614729e+00	2.373338e+00	1.000000e-05	1.000000e+05	4.973104e-01	3.276620e-01	3.299620e-01
5	X_4612065_SNP	4612065	4	A	G	0.305	-1.368236e+00	2.385122e+00	1.000000e-05	1.000000e+05	5.670494e-01	3.801923e-01	3.821668e-01
5	X_4612106_SNP	4612106	6	A	T	0.128	-9.086373e+00	3.286787e+00	3.543192e-01	4.899081e-01	6.406588e-03	6.608013e-03	1.193482e-02
5	X_4612468_SNP	4612468	11	T	A	0.278	-2.810249e-01	2.526130e+00	1.000000e-05	1.000000e+05	9.115671e-01	9.584393e-01	9.585079e-01
5	X_4612477_SNP	4612477	12	A	G	0.259	-2.014305e-02	2.591780e+00	1.000000e-05	1.000000e+05	9.938092e-01	8.663524e-01	8.665822e-01
5	X_4612596_SNP	4612596	2	T	C	0.059	5.002254e+00	4.651238e+00	1.000000e-05	1.000000e-05	2.838697e-01	2.804917e-01	4.031501e-01
5	X_4612657_SNP	4612657	6	T	C	0.228	-7.324606e-01	2.649130e+00	1.000000e-05	1.000000e-05	7.825466e-01	7.947909e-01	8.657357e-01
5	X_4612667_SNP	4612667	5	C	T	0.247	1.545878e-01	2.590189e+00	1.000000e-05	1.000000e+05	9.524873e-01	8.502771e-01	8.505374e-01
5	X_4612701_SNP	4612701	1	C	G	0.091	-2.412578e+00	3.784110e+00	1.000000e-05	1.000000e-05	5.247227e-01	5.252061e-01	5.954889e-01
5	X_4612726_SNP	4612726	7	A	G	0.108	1.335679e+00	3.570591e+00	1.000000e-05	1.000000e-05	7.088678e-01	7.160150e-01	9.285390e-01
5	X_4612738_SNP	4612738	4	T	C	0.060	9.570510e+00	4.605071e+00	1.000000e-05	1.000000e-05	3.936695e-02	3.738720e-02	7.669079e-02
5	X_4612856_INS	4612856	28	CAC	C	0.386	1.613153e+00	2.457442e+00	1.000000e-05	1.000000e-05	5.125363e-01	5.127241e-01	7.886293e-01
5	X_4612857_DEL	4612857	15	C	CC	0.093	3.881051e+00	3.920533e+00	1.000000e-05	1.000000e-05	3.237817e-01	3.207693e-01	3.818559e-01
5	X_4612861_SNP	4612861	2	A	T	0.105	2.290538e+00	3.582040e+00	1.000000e-05	1.000000e-05	5.234924e-01	5.239454e-01	6.400262e-01
5	X_4613012_SNP	4613012	4	G	T	0.073	5.080953e+00	4.264017e+00	1.000000e-05	1.000000e-05	2.352799e-01	2.316178e-01	3.975700e-01
5	X_4613016_SNP	4613016	4	C	T	0.424	5.047700e-01	2.222611e+00	1.000000e-05	1.000000e-05	8.206459e-01	8.370506e-01	9.410404e-01
5	X_4613053_SNP	4613053	4	T	A	0.417	1.626338e+00	2.224667e+00	1.000000e-05	1.000000e-05	4.658752e-01	4.650403e-01	6.418887e-01
5	X_4613175_SNP	4613175	2	T	A	0.072	-5.869549e+00	4.288150e+00	2.703287e-01	1.000000e+05	1.730865e-01	1.737382e-01	1.770340e-01
5	X_4613176_SNP	4613176	5	C	A	0.060	-5.568845e+00	4.745786e+00	2.684827e-01	1.000000e+05	2.424591e-01	2.335547e-01	2.364781e-01
5	X_4613401_SNP	4613401	5	G	A	0.093	3.692238e-01	3.800169e+00	1.000000e-05	1.000000e+05	9.227275e-01	8.454540e-01	8.457237e-01
5	X_4613481_SNP	4613481	2	A	T	0.203	-2.350991e+00	2.709384e+00	1.000000e-05	1.000000e-05	3.869146e-01	3.847031e-01	3.990819e-01
5	X_4613494_SNP	4613494	16	T	C	0.266	1.374991e+00	2.592358e+00	1.000000e-05	1.000000e-05	5.966074e-01	5.991194e-01	8.402685e-01
5	X_4613495_SNP	4613495	8	T	C	0.075	-2.306128e+00	4.277857e+00	1.000000e-05	1.000000e+05	5.906171e-01	5.714768e-01	5.725094e-01
5	X_4613497_DEL	4613497	8	C	CCC	0.476	1.932687e+00	2.223011e+00	1.000000e-05	1.000000e-05	3.859990e-01	3.837740e-01	4.545912e-01
5	X_4613502_SNP	4613502	2	T	A	0.490	1.211148e+00	2.181268e+00	1.000000e-05	1.000000e-05	5.795400e-01	5.815214e-01	6.703712e-01
5	X_4613523_SNP	4613523	4	T	C	0.311	-3.396565e-01	2.371701e+00	1.000000e-05	1.000000e+05	8.863123e-01	7.758234e-01	7.762395e-01
5	X_4613527_SNP	4613527	5	T	C	0.300	-1.086662e+00	2.403361e+00	1.000000e-05	1.000000e+05	6.518108e-01	5.875523e-01	5.885233e-01
5	X_4613544_SNP	4613544	1	T	G	0.156	5.996037e-02	2.999387e+00	1.000000e-05	1.000000e+05	9.840769e-01	9.166084e-01	9.167479e-01
5	X_4613561_SNP	4613561	1	G	A	0.149	-3.638486e+00	3.077516e+00	4.489584e-02	1.000000e+05	2.389407e-01	1.926229e-01	1.958082e-01
5	X_4613564_SNP	4613564	2	T	C	0.222	9.229359e-01	2.624279e+00	1.000000e-05	1.000000e+05	7.255569e-01	7.182638e-01	7.188212e-01
5	X_4613566_SNP	4613566	3	T	C	0.158	-3.793693e+00	3.025933e+00	4.521315e-02	1.000000e+05	2.118661e-01	1.898274e-01	1.930297e-01
5	X_4613574_SNP	4613574	1	C	T	0.156	-4.082571e+00	3.024407e+00	6.673652e-02	1.000000e+05	1.790629e-01	1.592371e-01	1.626099e-01
5	X_4613591_DEL	4613591	4	A	ATTGCAA	0.060	-9.584642e-01	4.648697e+00	1.000000e-05	1.000000e+05	8.369269e-01	7.034801e-01	7.040774e-01
5	X_4613608_SNP	4613608	3	A	G	0.454	-2.256030e+00	2.197129e+00	1.000000e-05	1.000000e-05	3.061421e-01	3.029542e-01	3.362053e-01
5	X_4613609_SNP	4613609	5	G	C	0.460	-1.986578e+00	2.211291e+00	1.000000e-05	1.000000e-05	3.704043e-01	3.679577e-01	4.287146e-01
5	X_4613610_SNP	4613610	3	A	G	0.066	-1.899300e+00	4.442812e+00	1.000000e-05	1.000000e+05	6.696206e-01	6.198359e-01	6.206910e-01
5	X_4613611_SNP	4613611	15	C	T	0.343	-2.541491e+00	2.417336e+00	1.000000e-05	1.000000e+05	2.947617e-01	2.784334e-01	2.810569e-01
5	X_4613641_DEL	4613641	3	T	TCTATAGATATCA	0.132	-1.945726e+00	3.255216e+00	1.000000e-05	1.000000e-05	5.509125e-01	5.520752e-01	6.348456e-01
5	X_4613658_SNP	4613658	3	A	T	0.132	-1.945726e+00	3.255216e+00	1.000000e-05	1.000000e-05	5.509125e-01	5.520752e-01	6.348456e-01
5	X_4613660_SNP	4613660	2	T	A	0.131	-1.902710e+00	3.251846e+00	1.000000e-05	1.000000e-05	5.593368e-01	5.607317e-01	6.477707e-01
5	X_4613751_SNP	4613751	4	C	A	0.066	5.446975e+00	4.435813e+00	1.000000e-05	1.000000e-05	2.213623e-01	2.176546e-01	3.303024e-01
5	X_4613763_DEL	4613763	4	A	AG	0.053	-1.588937e+00	4.910421e+00	1.000000e-05	1.000000e-05	7.466972e-01	7.561327e-01	8.516084e-01
5	X_4613766_INS	4613766	6	A	AG	0.148	-7.258642e-01	3.140224e+00	1.000000e-05	1.000000e-05	8.175088e-01	8.335040e-01	8.619941e-01
5	X_4613841_SNP	4613841	3	G	C	0.151	-3.001631e+00	3.074703e+00	1.000000e-05	1.000000e+05	3.304995e-01	2.958664e-01	2.983740e-01
5	X_4613929_SNP	4613929	9	A	C	0.226	-4.898668e-01	2.722379e+00	1.000000e-05	1.000000e-05	8.574388e-01	8.801696e-01	9.197162e-01
5	X_4614100_SNP	4614100	1	T	C	0.078	5.426950e+00	4.038453e+00	1.000000e-05	1.000000e+05	1.810095e-01	1.533140e-01	1.567159e-01
5	X_4614133_SNP	4614133	3	T	C	0.105	-2.870052e+00	3.584409e+00	3.441089e-03	1.000000e+05	4.245525e-01	1.808841e-01	1.841392e-01
5	X_4614134_SNP	4614134	1	A	C	0.084	-1.363911e+00	3.913403e+00	1.000000e-05	1.000000e-05	7.279296e-01	7.361617e-01	7.952181e-01
5	X_4614135_SNP	4614135	5	C	A	0.193	-1.095035e+00	2.848796e+00	1.000000e-05	1.000000e+05	7.012303e-01	3.561216e-01	3.582422e-01
5	X_4614287_SNP	4614287	0	T	G	0.052	3.430630e+00	4.909234e+00	1.000000e-05	1.000000e+05	4.857376e-01	4.596762e-01	4.612109e-01
5	X_4614364_SNP	4614364	6	A	T	0.161	2.570634e+00	3.014902e+00	1.000000e-05	1.000000e-05	3.951990e-01	3.931123e-01	4.317163e-01
5	X_4614380_SNP	4614380	2	G	C	0.085	-1.578647e+00	3.926357e+00	1.000000e-05	1.000000e-05	6.882018e-01	6.942988e-01	7.378598e-01
5	X_4614392_SNP	4614392	2	T	G	0.098	-2.696188e+00	3.669259e+00	1.000000e-05	1.000000e+05	4.635907e-01	4.256080e-01	4.273229e-01
5	X_4614394_SNP	4614394	3	T	A	0.086	-1.589399e+00	3.928145e+00	1.000000e-05	1.000000e-05	6.863270e-01	6.923344e-01	7.349127e-01
5	X_4614411_DEL	4614411	2	T	TCG	0.085	-1.578647e+00	3.926357e+00	1.000000e-05	1.000000e-05	6.882018e-01	6.942988e-01	7.378598e-01
5	X_4614416_SNP	4614416	3	G	T	0.086	-1.621691e+00	3.928948e+00	1.000000e-05	1.000000e-05	6.803681e-01	6.860961e-01	7.302153e-01
5	X_4614417_SNP	4614417	3	T	G	0.079	-2.924834e+00	4.072521e+00	6.810990e-03	1.048296e-02	4.737440e-01	4.756739e-01	5.125773e-01
5	X_4614420_SNP	4614420	3	G	A	0.086	-1.646770e+00	3.927766e+00	1.000000e-05	1.000000e-05	6.756152e-01	6.811264e-01	7.209853e-01
5	X_4614437_SNP	4614437	2	A	G	0.085	-1.573122e+00	3.925840e+00	1.000000e-05	1.000000e-05	6.891966e-01	6.953416e-01	7.507718e-01
5	X_4614438_SNP	4614438	2	C	G	0.085	-1.560981e+00	3.925215e+00	1.000000e-05	1.000000e-05	6.914237e-01	6.976768e-01	7.485799e-01
5	X_4614440_SNP	4614440	2	A	T	0.078	-5.419645e-01	4.078522e+00	1.000000e-05	1.000000e-05	8.944620e-01	9.299948e-01	9.401198e-01
5	X_4614444_DEL	4614444	3	G	GC	0.072	-4.077366e-01	4.248603e+00	1.000000e-05	1.000000e+05	9.236712e-01	6.360962e-01	6.368965e-01
5	X_4614457_SNP	4614457	2	C	G	0.085	-3.425370e+00	3.939556e+00	2.870528e-02	4.523469e-02	3.859549e-01	3.915888e-01	4.259088e-01
5	X_4614471_SNP	4614471	2	T	G	0.098	-3.010807e+00	3.690824e+00	1.407499e-02	1.000000e+05	4.159169e-01	3.214589e-01	3.237988e-01
5	X_4614472_SNP	4614472	2	C	T	0.092	-2.364839e+00	3.810384e+00	1.000000e-05	1.000000e+05	5.357725e-01	4.010818e-01	4.029341e-01
5	X_4614480_SNP	4614480	3	A	T	0.099	-3.105746e+00	3.692438e+00	2.044732e-02	1.000000e+05	4.016078e-01	3.075558e-01	3.099863e-01
5	X_4614503_SNP	4614503	2	G	C	0.255	-1.638793e+00	2.518788e+00	1.000000e-05	1.000000e+05	5.162693e-01	3.775787e-01	3.795687e-01
5	X_4614642_DEL	4614642	2	A	AA	0.072	9.721697e+00	4.339233e+00	1.000000e-05	1.000000e-05	2.651369e-02	2.497589e-02	3.390126e-02
5	X_4614645_SNP	4614645	25	A	T	0.077	8.060432e+00	4.398174e+00	1.000000e-05	1.000000e+05	6.880739e-02	6.162235e-02	6.502873e-02
5	X_4614667_SNP	4614667	9	A	T	0.199	3.349539e+00	2.798820e+00	1.000000e-05	1.000000e-05	2.332602e-01	2.295905e-01	3.713901e-01
5	X_4614725_SNP	4614725	4	T	C	0.066	4.028686e+00	4.513842e+00	1.000000e-05	1.000000e-05	3.735261e-01	3.711226e-01	5.147775e-01
5	X_4614807_SNP	4614807	2	C	G	0.092	-2.903894e-01	3.789455e+00	1.000000e-05	1.000000e+05	9.390179e-01	5.157819e-01	5.170479e-01
5	X_4614948_SNP	4614948	2	C	T	0.065	5.059550e+00	4.401543e+00	1.000000e-05	1.000000e-05	2.521576e-01	2.485729e-01	3.544399e-01
5	X_4615094_DEL	4615094	9	A	GTG	0.425	-7.492163e-01	2.265310e+00	1.000000e-05	1.000000e-05	7.413005e-01	7.503743e-01	9.914987e-01
5	X_4615172_SNP	4615172	1	T	C	0.169	-2.457562e-03	2.902983e+00	1.000000e-05	1.000000e+05	9.993256e-01	9.583106e-01	9.583795e-01
5	X_4615182_SNP	4615182	6	C	A	0.181	9.130178e-01	2.869277e+00	1.000000e-05	1.000000e+05	7.507663e-01	6.913858e-01	6.920168e-01
5	X_4615193_SNP	4615193	4	T	G	0.146	-1.198820e+00	3.111180e+00	1.000000e-05	1.000000e-05	7.005341e-01	7.072435e-01	7.589981e-01
5	X_4615223_SNP	4615223	9	C	A	0.151	5.595701e-02	3.124618e+00	1.000000e-05	1.000000e+05	9.857354e-01	9.968138e-01	9.968191e-01
5	X_4615224_SNP	4615224	4	T	A	0.166	-1.083695e+00	2.957927e+00	1.000000e-05	1.000000e+05	7.145986e-01	7.040077e-01	7.046035e-01
5	X_4615228_SNP	4615228	5	T	C	0.160	-8.591296e-01	3.006336e+00	1.000000e-05	1.000000e+05	7.754411e-01	7.774758e-01	7.778881e-01
5	X_4615231_SNP	4615231	5	T	G	0.153	-1.477443e+00	3.056787e+00	1.000000e-05	1.000000e+05	6.295557e-01	5.160685e-01	5.173332e-01
5	X_4615238_SNP	4615238	5	G	C	0.207	-6.940510e-01	2.730819e+00	1.000000e-05	1.000000e+05	7.997194e-01	6.730418e-01	6.737262e-01
5	X_4615248_SNP	4615248	1	G	A	0.201	-1.382474e+00	2.714318e+00	1.000000e-05	1.000000e+05	6.112621e-01	4.556332e-01	4.571887e-01
5	X_4615254_SNP	4615254	3	C	T	0.053	2.343413e+00	4.902204e+00	1.000000e-05	1.000000e-05	6.333137e-01	6.370939e-01	7.207168e-01
5	X_4615274_SNP	4615274	1	A	T	0.058	1.013481e+00	4.646839e+00	1.000000e-05	1.000000e-05	8.276428e-01	8.450180e-01	9.656499e-01
5	X_4615281_SNP	4615281	2	T	A	0.222	-8.040764e-01	2.633937e+00	1.000000e-05	1.000000e+05	7.605740e-01	6.216352e-01	6.224842e-01
5	X_4615284_INS	4615284	0	TCT	T	0.232	-1.118990e+00	2.587468e+00	1.000000e-05	1.000000e+05	6.660160e-01	5.297502e-01	5.309546e-01
5	X_4615286_SNP	4615286	2	A	G	0.176	-1.065728e+00	2.870951e+00	1.000000e-05	1.000000e+05	7.109973e-01	6.174470e-01	6.183103e-01
5	X_4615329_SNP	4615329	1	A	G	0.182	-1.486993e+00	2.819903e+00	1.000000e-05	1.000000e+05	5.987398e-01	5.427375e-01	5.438865e-01
5	X_4615332_SNP	4615332	2	T	A	0.085	-9.269094e-01	3.939544e+00	1.000000e-05	1.000000e+05	8.143054e-01	5.490131e-01	5.501359e-01
5	X_4615344_SNP	4615344	1	C	A	0.182	-1.559241e+00	2.819433e+00	1.000000e-05	1.000000e+05	5.810529e-01	5.278968e-01	5.291093e-01
5	X_4615348_SNP	4615348	1	T	C	0.078	5.163452e-02	4.089361e+00	1.000000e-05	1.000000e+05	9.899423e-01	7.121742e-01	7.127478e-01
5	X_4615350_SNP	4615350	7	C	T	0.324	-1.134266e+00	2.375406e+00	1.000000e-05	1.000000e-05	6.336890e-01	6.374832e-01	7.017029e-01
5	X_4615372_SNP	4615372	4	T	C	0.159	-2.733579e+00	2.997351e+00	1.000000e-05	1.000000e+05	3.632138e-01	2.673465e-01	2.700442e-01
5	X_4615526_SNP	4615526	3	A	G	0.086	1.027789e+01	3.846610e+00	1.000000e-05	1.000000e-05	8.364056e-03	7.690993e-03	9.345587e-03
5	X_4615530_SNP	4615530	3	G	A	0.086	1.027789e+01	3.846610e+00	1.000000e-05	1.000000e-05	8.364056e-03	7.690993e-03	9.345587e-03
5	X_4615574_SNP	4615574	3	G	A	0.118	-2.635032e+00	3.386072e+00	1.000000e-05	1.000000e+05	4.376624e-01	3.923395e-01	3.942424e-01
5	X_4615836_SNP	4615836	1	C	T	0.136	-3.697914e+00	3.159508e+00	2.776725e-02	1.000000e+05	2.436685e-01	2.135613e-01	2.166153e-01
5	X_4615852_SNP	4615852	25	C	T	0.146	-2.541609e+00	3.344124e+00	1.000000e-05	1.000000e+05	4.484184e-01	3.274075e-01	3.297092e-01
5	X_4615881_INS	4615881	5	ATATCCTTATA	A	0.120	-3.206537e+00	3.384620e+00	1.389272e-02	1.000000e+05	3.449466e-01	2.646105e-01	2.673266e-01
5	X_4615922_SNP	4615922	3	A	C	0.059	6.258283e+00	4.609946e+00	1.000000e-05	1.000000e-05	1.766151e-01	1.728839e-01	2.479982e-01
5	X_4615927_SNP	4615927	1	T	A	0.058	6.020759e+00	4.610236e+00	1.000000e-05	1.000000e-05	1.935409e-01	1.897952e-01	2.707099e-01
5	X_4615948_SNP	4615948	2	C	A	0.065	4.556998e+00	4.399158e+00	1.000000e-05	1.000000e-05	3.019036e-01	2.986767e-01	4.365436e-01
5	X_4616006_SNP	4616006	9	C	T	0.055	4.314760e+00	4.927893e+00	1.000000e-05	1.000000e-05	3.826404e-01	3.803663e-01	6.909114e-01
5	X_4616008_SNP	4616008	9	T	G	0.116	3.962912e+00	3.506972e+00	1.000000e-05	1.000000e-05	2.602522e-01	2.567129e-01	4.102346e-01
5	X_4616059_SNP	4616059	4	G	A	0.073	8.694648e-01	4.233285e+00	1.000000e-05	1.000000e-05	8.375440e-01	8.564492e-01	9.890917e-01
5	X_4616352_SNP	4616352	2	C	G	0.333	-1.622678e+00	2.319952e+00	1.000000e-05	1.000000e+05	4.853433e-01	3.690535e-01	3.710949e-01
5	X_4616477_SNP	4616477	9	C	A	0.479	6.043515e-01	2.238230e+00	1.000000e-05	1.000000e-05	7.875165e-01	8.002196e-01	8.113897e-01
5	X_4616646_SNP	4616646	1	A	G	0.071	4.771632e+00	4.206415e+00	1.000000e-05	1.000000e-05	2.584250e-01	2.548750e-01	2.592959e-01
5	X_4616908_SNP	4616908	4	T	G	0.503	2.512031e+00	2.188065e+00	1.000000e-05	1.000000e-05	2.527472e-01	2.491656e-01	4.381154e-01
5	X_4616928_SNP	4616928	1	A	G	0.058	1.113607e+01	4.548425e+00	1.000000e-05	1.000000e-05	1.548953e-02	1.442878e-02	5.964538e-02
5	X_4616933_SNP	4616933	1	T	A	0.058	1.113607e+01	4.548425e+00	1.000000e-05	1.000000e-05	1.548953e-02	1.442878e-02	5.964538e-02
5	X_4616965_SNP	4616965	8	A	C	0.333	-3.852427e+00	2.344709e+00	1.000000e-05	2.178321e-02	1.024438e-01	9.913168e-02	1.227826e-01
5	X_4616968_SNP	4616968	1	G	A	0.058	1.113607e+01	4.548425e+00	1.000000e-05	1.000000e-05	1.548953e-02	1.442878e-02	5.964538e-02
5	X_4617101_SNP	4617101	3	C	T	0.467	2.542259e+00	2.184848e+00	1.000000e-05	1.000000e-05	2.464149e-01	2.428013e-01	3.175116e-01
5	X_4617124_SNP	4617124	2	T	C	0.464	1.631993e+00	2.185885e+00	1.000000e-05	1.000000e-05	4.564551e-01	4.554335e-01	5.622613e-01
5	X_4617125_SNP	4617125	2	T	C	0.085	5.359770e+00	3.898165e+00	1.000000e-05	1.000000e-05	1.711712e-01	1.674513e-01	2.902764e-01
5	X_4617131_SNP	4617131	3	C	G	0.086	5.454372e+00	3.898147e+00	1.000000e-05	1.000000e-05	1.637839e-01	1.600846e-01	2.793481e-01
5	X_4617139_SNP	4617139	0	C	T	0.052	3.296415e+00	4.891810e+00	1.000000e-05	1.000000e+05	5.014212e-01	4.336612e-01	4.353324e-01
5	X_4617162_SNP	4617162	1	A	G	0.442	-2.709609e+00	2.183114e+00	1.000000e-05	1.000000e-05	2.164560e-01	2.127364e-01	3.041270e-01
5	X_4617221_SNP	4617221	13	A	C	0.486	-1.064626e+00	2.297081e+00	1.000000e-05	1.000000e-05	6.436912e-01	6.478661e-01	7.055098e-01
5	X_4617291_SNP	4617291	11	G	A	0.458	3.054295e+00	2.252641e+00	1.000000e-05	1.000000e-05	1.771506e-01	1.734185e-01	1.943471e-01
5	X_4617424_SNP	4617424	16	A	T	0.424	1.821801e+00	2.318381e+00	1.000000e-05	1.000000e-05	4.332034e-01	4.317474e-01	5.592704e-01
5	X_4617448_SNP	4617448	8	T	A	0.401	1.328680e+00	2.271464e+00	1.000000e-05	1.000000e-05	5.594526e-01	5.608507e-01	7.402204e-01
5	X_4617792_SNP	4617792	4	G	A	0.351	2.622239e+00	2.291083e+00	1.000000e-05	1.000000e-05	2.541984e-01	2.506247e-01	5.347913e-01
5	X_4617825_SNP	4617825	8	T	C	0.354	2.474120e+00	2.320346e+00	1.000000e-05	1.000000e-05	2.879914e-01	2.846459e-01	5.122767e-01
5	X_4617877_SNP	4617877	3	T	C	0.362	1.675098e+00	2.275856e+00	1.000000e-05	1.000000e-05	4.628468e-01	4.619512e-01	7.599237e-01
5	X_4617885_SNP	4617885	2	T	G	0.359	1.661669e+00	2.270425e+00	1.000000e-05	1.000000e-05	4.653713e-01	4.645263e-01	7.944985e-01
5	X_4617900_SNP	4617900	3	A	G	0.461	3.500241e+00	2.193760e+00	1.000000e-05	1.000000e-05	1.126677e-01	1.093066e-01	2.528384e-01
5	X_4617910_SNP	4617910	2	T	C	0.464	3.358618e+00	2.184621e+00	1.000000e-05	1.000000e-05	1.262765e-01	1.227884e-01	2.758443e-01
5	X_4617919_SNP	4617919	2	A	C	0.510	3.407388e+00	2.170778e+00	1.000000e-05	1.000000e-05	1.185730e-01	1.151531e-01	2.916374e-01
5	X_4617923_SNP	4617923	3	A	T	0.513	3.467939e+00	2.175332e+00	1.000000e-05	1.000000e-05	1.129659e-01	1.096016e-01	2.812737e-01
5	X_4617935_SNP	4617935	3	A	G	0.507	3.503977e+00	2.177955e+00	1.000000e-05	1.000000e-05	1.097267e-01	1.063970e-01	2.766830e-01
5	X_4617965_SNP	4617965	5	A	T	0.513	2.803940e+00	2.207306e+00	1.000000e-05	1.000000e-05	2.059190e-01	2.021811e-01	4.481904e-01
5	X_4617966_SNP	4617966	5	T	C	0.507	3.682666e+00	2.188202e+00	1.000000e-05	1.000000e-05	9.443491e-02	9.129423e-02	2.010513e-01
5	X_4617969_DEL	4617969	0	GCC	AA	0.503	3.436697e+00	2.154759e+00	1.000000e-05	1.000000e-05	1.128043e-01	1.094417e-01	2.669649e-01
5	X_4617973_SNP	4617973	1	T	A	0.506	3.352436e+00	2.162534e+00	1.000000e-05	1.000000e-05	1.231646e-01	1.197030e-01	3.093405e-01
5	X_4617978_SNP	4617978	3	A	T	0.507	3.036606e+00	2.178146e+00	1.000000e-05	1.000000e-05	1.653147e-01	1.616106e-01	3.452909e-01
5	X_4617981_DEL	4617981	11	T	TAATTT	0.472	-2.483549e+00	2.247288e+00	1.000000e-05	1.000000e-05	2.708489e-01	2.673767e-01	4.875356e-01
5	X_4617992_SNP	4617992	4	C	G	0.411	1.638523e+00	2.228869e+00	1.000000e-05	1.000000e-05	4.633891e-01	4.625043e-01	8.049144e-01
5	X_4618001_SNP	4618001	2	T	A	0.098	5.881812e+00	3.671167e+00	1.000000e-05	1.000000e-05	1.111954e-01	1.078498e-01	1.344359e-01
5	X_4618030_SNP	4618030	1	C	G	0.104	5.655815e+00	3.576878e+00	1.000000e-05	1.000000e-05	1.159075e-01	1.125133e-01	1.316482e-01
5	X_4618066_SNP	4618066	3	T	A	0.099	6.155638e+00	3.671349e+00	1.000000e-05	1.000000e-05	9.566268e-02	9.250515e-02	1.136335e-01
5	X_4618074_SNP	4618074	4	C	T	0.325	-2.111085e-01	2.345531e+00	1.000000e-05	1.000000e+05	9.284021e-01	4.859538e-01	4.873583e-01
5	X_4618091_SNP	4618091	0	A	T	0.426	2.210184e+00	2.197335e+00	1.000000e-05	1.000000e-05	3.160875e-01	3.129958e-01	6.788235e-01
5	X_4618234_SNP	4618234	3	A	C	0.322	-5.339772e-01	2.341985e+00	1.000000e-05	1.000000e+05	8.199511e-01	7.930336e-01	7.934113e-01
5	X_4618436_SNP	4618436	1	T	C	0.474	4.127714e-01	2.177614e+00	1.000000e-05	1.000000e+05	8.499130e-01	7.589556e-01	7.594109e-01
5	X_4618495_SNP	4618495	2	C	A	0.059	9.081304e+00	4.655347e+00	1.000000e-05	1.000000e-05	5.292899e-02	5.057265e-02	5.418797e-02
5	X_4618582_SNP	4618582	2	G	T	0.065	7.081631e+00	4.438240e+00	1.000000e-05	1.000000e+05	1.126564e-01	1.086887e-01	1.122355e-01
5	X_4618585_SNP	4618585	3	T	A	0.118	-1.026575e+00	3.387412e+00	1.000000e-05	1.000000e-05	7.622618e-01	7.728214e-01	7.921402e-01
5	X_4618689_SNP	4618689	3	T	C	0.178	2.453718e+00	2.877297e+00	1.000000e-05	1.000000e-05	3.951199e-01	3.930320e-01	9.182405e-01
5	X_4618693_SNP	4618693	4	T	A	0.079	7.491094e+00	4.048549e+00	1.000000e-05	1.000000e-05	6.620936e-02	6.355042e-02	7.739207e-02
5	X_4618892_SNP	4618892	7	C	T	0.054	1.147797e+01	4.913180e+00	1.000000e-05	1.000000e-05	2.078910e-02	1.948468e-02	3.414320e-02
5	X_4619004_SNP	4619004	1	C	A	0.188	5.534097e+00	2.752649e+00	1.000000e-05	1.000000e-05	4.615088e-02	4.397304e-02	1.935314e-01
5	X_4619061_SNP	4619061	3	T	C	0.099	2.620857e+00	3.679884e+00	1.000000e-05	1.000000e-05	4.774254e-01	4.768283e-01	9.107199e-01
5	X_4619076_SNP	4619076	1	A	G	0.071	9.726619e+00	4.171905e+00	1.000000e-05	1.000000e-05	2.104250e-02	1.972716e-02	5.054063e-02
5	X_4619133_SNP	4619133	0	G	A	0.245	5.318190e+00	2.483081e+00	1.000000e-05	1.000000e-05	3.380539e-02	3.200490e-02	1.964427e-01
5	X_4619205_SNP	4619205	3	C	T	0.079	8.277723e+00	4.014845e+00	1.000000e-05	1.000000e-05	4.093171e-02	3.890438e-02	1.143996e-01
5	X_4619355_SNP	4619355	0	T	A	0.142	3.083428e+00	3.110606e+00	1.000000e-05	1.000000e-05	3.231328e-01	3.201135e-01	5.852138e-01
5	X_4619364_SNP	4619364	1	C	T	0.065	1.035288e+01	4.454665e+00	1.000000e-05	1.000000e-05	2.144702e-02	2.011436e-02	3.958863e-02
5	X_4619389_SNP	4619389	1	G	A	0.143	2.987565e+00	3.113296e+00	1.000000e-05	1.000000e-05	3.387730e-01	3.359266e-01	6.044438e-01
5	X_4619475_SNP	4619475	2	G	T	0.065	9.005324e+00	4.430249e+00	1.000000e-05	1.000000e-05	4.382449e-02	4.171224e-02	7.797895e-02
5	X_4619494_SNP	4619494	2	A	G	0.052	1.408559e+01	4.835813e+00	1.000000e-05	1.000000e-05	4.122871e-03	3.734628e-03	1.308029e-02
5	X_4619496_SNP	4619496	3	C	G	0.053	1.262949e+01	4.817000e+00	1.000000e-05	1.000000e-05	9.634617e-03	8.885783e-03	2.473083e-02
5	X_4619649_SNP	4619649	5	A	G	0.073	-7.490561e+00	4.281508e+00	4.247282e-01	8.713548e-01	8.222032e-02	9.121156e-02	1.095496e-01
5	X_4619869_SNP	4619869	9	C	T	0.301	3.297943e+00	2.419552e+00	1.000000e-05	1.000000e+05	1.748861e-01	1.259997e-01	1.295094e-01
5	X_4619889_SNP	4619889	8	C	T	0.129	8.481496e-01	3.357450e+00	1.000000e-05	1.000000e-05	8.009053e-01	8.149552e-01	9.622759e-01
5	X_4619896_SNP	4619896	21	T	C	0.313	3.817112e-01	2.521096e+00	1.000000e-05	1.000000e+05	8.798555e-01	7.007058e-01	7.013107e-01
5	X_4619906_SNP	4619906	6	A	C	0.081	-1.075384e+00	4.074531e+00	1.000000e-05	1.000000e+05	7.921926e-01	5.977969e-01	5.987301e-01
5	X_4619972_SNP	4619972	2	C	G	0.059	1.211982e+01	4.579280e+00	1.000000e-05	1.000000e-05	8.984923e-03	8.274396e-03	2.379421e-02
5	X_4620075_SNP	4620075	4	T	A	0.404	-1.536108e+00	2.251714e+00	1.000000e-05	1.000000e+05	4.961540e-01	4.017279e-01	4.035765e-01
5	X_4620077_DEL	4620077	6	T	AG	0.396	-1.858693e+00	2.275036e+00	1.000000e-05	1.000000e+05	4.152100e-01	3.401384e-01	3.423589e-01
5	X_4620090_SNP	4620090	5	A	C	0.433	-2.467206e-01	2.234830e+00	1.000000e-05	1.000000e+05	9.122394e-01	9.019578e-01	9.021229e-01
5	X_4620104_SNP	4620104	5	C	T	0.500	1.642018e+00	2.199605e+00	1.000000e-05	1.000000e-05	4.565151e-01	4.554947e-01	5.859322e-01
5	X_4620134_SNP	4620134	3	A	C	0.079	7.601870e+00	4.068094e+00	1.000000e-05	1.000000e-05	6.359510e-02	6.099128e-02	1.174915e-01
5	X_4620136_SNP	4620136	1	A	G	0.078	7.521433e+00	4.066875e+00	1.000000e-05	1.000000e-05	6.633668e-02	6.367510e-02	1.209626e-01
5	X_4620137_SNP	4620137	3	T	A	0.066	9.419808e+00	4.460649e+00	1.000000e-05	1.000000e-05	3.634268e-02	3.445836e-02	8.084870e-02
5	X_4620141_MNP	4620141	1	TTA	AAT	0.078	7.521433e+00	4.066875e+00	1.000000e-05	1.000000e-05	6.633668e-02	6.367510e-02	1.209626e-01
5	X_4620156_MNP	4620156	1	GAC	ATA	0.078	7.521433e+00	4.066875e+00	1.000000e-05	1.000000e-05	6.633668e-02	6.367510e-02	1.209626e-01
5	X_4620160_SNP	4620160	4	G	C	0.066	4.058170e+00	4.421766e+00	1.000000e-05	1.000000e-05	3.601926e-01	3.576097e-01	5.616311e-01
5	X_4620168_SNP	4620168	3	A	G	0.066	3.562643e+00	4.443978e+00	1.000000e-05	1.000000e-05	4.239903e-01	4.223725e-01	6.450403e-01
5	X_4620220_SNP	4620220	4	C	T	0.079	5.167542e+00	4.065126e+00	1.000000e-05	1.000000e-05	2.056034e-01	2.018651e-01	3.974029e-01
5	X_4620261_DEL	4620261	3	C	CC	0.336	3.375212e+00	2.302239e+00	1.000000e-05	1.000000e-05	1.446986e-01	1.410833e-01	1.654159e-01
5	X_4620423_SNP	4620423	6	G	C	0.081	1.191551e+01	3.974438e+00	1.000000e-05	1.000000e-05	3.175194e-03	2.860206e-03	1.348223e-02
5	X_4620457_SNP	4620457	2	T	C	0.105	7.155399e+00	3.535163e+00	1.000000e-05	1.000000e-05	4.471508e-02	4.257744e-02	6.727643e-02
5	X_4620527_SNP	4620527	3	T	G	0.480	-3.973512e-01	2.192702e+00	1.000000e-05	1.000000e-05	8.564400e-01	8.789481e-01	8.932745e-01
5	X_4620594_SNP	4620594	15	T	C	0.379	-9.534033e-01	2.365498e+00	1.000000e-05	1.000000e+05	6.874812e-01	3.263563e-01	3.286647e-01
5	X_4620629_SNP	4620629	25	T	C	0.308	-5.693729e+00	2.548007e+00	1.202208e+00	1.000000e+05	2.690343e-02	5.138875e-03	6.430675e-03
5	X_4620670_SNP	4620670	8	T	C	0.415	-2.062688e-01	2.266156e+00	1.000000e-05	1.000000e+05	9.275954e-01	9.139437e-01	9.140878e-01
5	X_4620706_SNP	4620706	6	T	A	0.477	-1.298503e+00	2.224291e+00	1.000000e-05	1.000000e-05	5.602318e-01	5.616518e-01	6.159990e-01
5	X_4620762_SNP	4620762	5	C	T	0.333	-1.821158e+00	2.335182e+00	1.000000e-05	1.000000e+05	4.366750e-01	2.998764e-01	3.023575e-01
5	X_4620781_SNP	4620781	4	C	T	0.364	-2.203651e+00	2.275757e+00	1.000000e-05	1.000000e+05	3.344249e-01	2.373980e-01	2.402959e-01
5	X_4620823_DEL	4620823	3	G	GCATTGAAAAG	0.079	4.706677e+00	4.042124e+00	1.000000e-05	1.000000e-05	2.460835e-01	2.424683e-01	3.195168e-01
5	X_4620839_SNP	4620839	2	T	A	0.085	8.617075e+00	3.870236e+00	1.000000e-05	1.000000e-05	2.745136e-02	2.587779e-02	6.006950e-02
5	X_4620840_SNP	4620840	2	T	G	0.085	8.617075e+00	3.870236e+00	1.000000e-05	1.000000e-05	2.745136e-02	2.587779e-02	6.006950e-02
5	X_4620855_SNP	4620855	3	A	G	0.079	1.013063e+01	4.000815e+00	1.000000e-05	1.000000e-05	1.235194e-02	1.145160e-02	3.189999e-02
5	X_4620858_SNP	4620858	3	A	T	0.079	8.479015e+00	4.022341e+00	1.000000e-05	1.000000e-05	3.667333e-02	3.477834e-02	8.864442e-02
5	X_4620892_SNP	4620892	2	T	C	0.392	2.823357e-01	2.242367e+00	1.000000e-05	1.000000e+05	8.999698e-01	9.236520e-01	9.237794e-01
5	X_4620997_SNP	4620997	3	G	A	0.329	8.407066e-01	2.330705e+00	1.000000e-05	1.000000e+05	7.188177e-01	7.208906e-01	7.214411e-01
5	X_4621013_SNP	4621013	5	G	C	0.380	3.092540e-02	2.270126e+00	1.000000e-05	1.000000e+05	9.891488e-01	8.233639e-01	8.236776e-01
5	X_4621018_SNP	4621018	6	G	A	0.376	1.130981e-01	2.282488e+00	1.000000e-05	1.000000e+05	9.605458e-01	7.905982e-01	7.909813e-01
5	X_4621345_SNP	4621345	6	T	A	0.302	6.460000e+00	2.351767e+00	1.000000e-05	1.000000e-05	6.744001e-03	6.173134e-03	1.123406e-02
5	X_4621355_SNP	4621355	4	C	T	0.311	6.524456e+00	2.315544e+00	1.000000e-05	1.000000e-05	5.480621e-03	4.994674e-03	8.226537e-03
5	X_4621363_DEL	4621363	13	T	TATTCT	0.261	5.725495e+00	2.538438e+00	1.000000e-05	1.000000e-05	2.552822e-02	2.402871e-02	3.526802e-02
5	X_4621379_SNP	4621379	1	G	C	0.318	6.311368e+00	2.281574e+00	1.000000e-05	1.000000e-05	6.374553e-03	5.827998e-03	9.578138e-03
5	X_4621422_SNP	4621422	2	T	C	0.092	9.779426e+00	3.724361e+00	1.000000e-05	1.000000e-05	9.528643e-03	8.785998e-03	2.432627e-02
5	X_4621475_SNP	4621475	0	T	C	0.361	1.346942e+00	2.253736e+00	1.000000e-05	1.000000e-05	5.509637e-01	5.521279e-01	7.495345e-01
5	X_4621517_SNP	4621517	2	G	C	0.098	8.438859e+00	3.620824e+00	1.000000e-05	1.000000e-05	2.108651e-02	1.976927e-02	4.743787e-02
5	X_4621535_SNP	4621535	2	G	T	0.431	1.574570e+00	2.200025e+00	1.000000e-05	1.000000e-05	4.752714e-01	4.746292e-01	6.467226e-01
5	X_4621871_SNP	4621871	5	C	T	0.453	4.401220e+00	2.187585e+00	1.000000e-05	1.000000e-05	4.599638e-02	4.382283e-02	9.323589e-02
5	X_4621904_SNP	4621904	1	A	G	0.331	-1.670172e+00	2.315558e+00	1.000000e-05	1.000000e+05	4.718436e-01	3.819617e-01	3.839257e-01
5	X_4622024_SNP	4622024	5	C	T	0.367	3.429870e+00	2.269473e+00	1.000000e-05	1.000000e-05	1.327866e-01	1.292480e-01	2.758124e-01
5	X_4622063_DEL	4622063	2	T	TA	0.242	-1.777140e+00	2.545054e+00	1.000000e-05	1.000000e-05	4.860741e-01	4.856615e-01	5.831165e-01
5	X_4622098_SNP	4622098	2	C	A	0.131	6.317084e+00	3.239684e+00	1.000000e-05	1.000000e-05	5.302735e-02	5.066855e-02	8.819819e-02
5	X_4622143_SNP	4622143	3	C	A	0.395	8.057593e-01	2.255265e+00	1.000000e-05	1.000000e+05	7.213784e-01	7.040338e-01	7.046296e-01
5	X_4622264_SNP	4622264	3	T	A	0.072	-2.044336e-01	4.227807e+00	1.000000e-05	1.000000e+05	9.614972e-01	9.776351e-01	9.776719e-01
5	X_4622495_SNP	4622495	2	T	A	0.222	-2.151986e+00	2.634219e+00	1.000000e-05	1.000000e-05	4.152442e-01	4.134782e-01	5.967496e-01
5	X_4622570_SNP	4622570	7	C	G	0.331	3.483847e-02	2.358562e+00	1.000000e-05	1.000000e+05	9.882342e-01	7.303885e-01	7.309144e-01
5	X_4622615_SNP	4622615	5	C	T	0.367	4.324155e-01	2.291295e+00	1.000000e-05	1.000000e+05	8.505632e-01	6.878206e-01	6.884618e-01
5	X_4622617_SNP	4622617	5	A	G	0.273	-1.506528e+00	2.476064e+00	1.000000e-05	1.000000e-05	5.438061e-01	5.447783e-01	7.573704e-01
5	X_4622625_SNP	4622625	3	C	T	0.270	-1.389266e+00	2.472214e+00	1.000000e-05	1.000000e-05	5.749762e-01	5.768213e-01	8.177442e-01
5	X_4622661_SNP	4622661	6	G	A	0.342	3.098676e-01	2.335045e+00	1.000000e-05	1.000000e+05	8.946037e-01	6.806100e-01	6.812721e-01
5	X_4622676_SNP	4622676	3	A	C	0.355	3.787488e-01	2.292865e+00	1.000000e-05	1.000000e+05	8.690172e-01	6.546259e-01	6.553667e-01
5	X_4622741_SNP	4622741	2	G	T	0.065	1.756769e-01	4.449474e+00	1.000000e-05	1.000000e+05	9.685574e-01	9.033060e-01	9.034688e-01
5	X_4622761_INS	4622761	11	AATGCATAAACTAGACAA	A	0.375	1.057206e+00	2.340145e+00	1.000000e-05	1.000000e+05	6.520789e-01	3.048252e-01	3.072737e-01
5	X_4622782_INS	4622782	29	ATA	T	0.278	2.807415e+00	2.709199e+00	1.000000e-05	1.000000e+05	3.017300e-01	1.157523e-01	1.192877e-01
5	X_4622835_SNP	4622835	4	G	A	0.099	3.230291e+00	3.665909e+00	1.000000e-05	1.000000e-05	3.796168e-01	3.772992e-01	5.355327e-01
5	X_4623060_INS	4623060	20	GTTTGCTG	G	0.259	-7.105573e-01	2.655945e+00	1.000000e-05	1.000000e-05	7.894202e-01	8.023047e-01	8.741734e-01
5	X_4623216_INS	4623216	10	GTTCGGAGTTGGGAG	G	0.441	3.274905e+00	2.242128e+00	1.000000e-05	1.000000e-05	1.461828e-01	1.425593e-01	1.735725e-01
5	X_4623359_SNP	4623359	5	C	A	0.080	5.729818e+00	4.068127e+00	1.000000e-05	1.000000e-05	1.610354e-01	1.573454e-01	2.329046e-01
5	X_4623456_SNP	4623456	5	G	C	0.333	-1.041991e+00	2.345417e+00	1.000000e-05	1.000000e+05	6.574815e-01	6.254252e-01	6.262612e-01
5	X_4623476_SNP	4623476	7	G	A	0.311	-4.092585e-01	2.409959e+00	1.000000e-05	1.000000e-05	8.653777e-01	8.900294e-01	9.096009e-01
5	X_4623523_SNP	4623523	4	T	C	0.298	-1.322316e+00	2.417393e+00	1.000000e-05	1.000000e+05	5.851803e-01	5.098812e-01	5.111738e-01
5	X_4623528_SNP	4623528	3	A	G	0.296	-9.521687e-01	2.415899e+00	1.000000e-05	1.000000e+05	6.940404e-01	5.903595e-01	5.913201e-01
5	X_4623554_SNP	4623554	4	G	A	0.258	-2.909149e-01	2.537884e+00	1.000000e-05	1.000000e+05	9.088905e-01	6.452854e-01	6.460559e-01
5	X_4623555_SNP	4623555	3	T	G	0.257	-4.192913e-01	2.525644e+00	1.000000e-05	1.000000e+05	8.683668e-01	6.744458e-01	6.751261e-01
5	X_4623602_SNP	4623602	3	C	G	0.243	5.481626e-01	2.588390e+00	1.000000e-05	1.000000e-05	8.325644e-01	8.506751e-01	9.639748e-01
5	X_4623618_SNP	4623618	5	C	G	0.227	8.404212e-01	2.662769e+00	1.000000e-05	1.000000e-05	7.527245e-01	7.625802e-01	9.753196e-01
5	X_4623624_SNP	4623624	3	G	A	0.336	2.470743e+00	2.323626e+00	1.000000e-05	1.000000e-05	2.893262e-01	2.859915e-01	5.196622e-01
5	X_4623735_SNP	4623735	7	G	A	0.520	-1.721144e+00	2.216557e+00	1.000000e-05	1.000000e-05	4.386639e-01	4.373065e-01	5.662502e-01
5	X_4623789_SNP	4623789	1	C	T	0.091	5.590248e+00	3.770195e+00	1.000000e-05	1.000000e-05	1.402118e-01	1.366231e-01	2.532730e-01
5	X_4623837_SNP	4623837	1	C	A	0.097	4.525470e+00	3.678483e+00	1.000000e-05	1.000000e-05	2.205024e-01	2.167924e-01	3.326509e-01
5	X_4623876_SNP	4623876	6	C	G	0.235	-5.102354e-01	2.641814e+00	1.000000e-05	1.000000e+05	8.471085e-01	5.348387e-01	5.360211e-01
5	X_4623882_SNP	4623882	5	G	A	0.247	6.211964e-01	2.592408e+00	1.000000e-05	1.000000e+05	8.109466e-01	6.950072e-01	6.956280e-01
5	X_4624065_SNP	4624065	5	A	T	0.287	-6.804011e-01	2.443912e+00	1.000000e-05	1.000000e-05	7.810787e-01	7.931913e-01	9.526777e-01
5	X_4624076_SNP	4624076	10	C	T	0.255	-3.600577e+00	2.557408e+00	1.000000e-05	4.398648e-03	1.612023e-01	1.575056e-01	2.481703e-01
5	X_4624109_SNP	4624109	6	G	C	0.443	2.836441e+00	2.224430e+00	1.000000e-05	1.000000e+05	2.042084e-01	1.911946e-01	1.943886e-01
5	X_4624215_SNP	4624215	1	A	G	0.123	1.097772e+00	3.305324e+00	1.000000e-05	1.000000e+05	7.402544e-01	6.515997e-01	6.523500e-01
5	X_4624502_SNP	4624502	2	T	C	0.176	7.869021e-01	2.871397e+00	1.000000e-05	1.000000e+05	7.844194e-01	6.986328e-01	6.992435e-01
5	X_4624678_SNP	4624678	2	A	T	0.431	-3.288090e+00	2.214453e+00	1.000000e-05	1.000000e-05	1.396593e-01	1.360740e-01	1.815465e-01
5	X_4624695_SNP	4624695	2	A	G	0.085	8.097576e+00	3.872827e+00	1.000000e-05	1.000000e-05	3.820380e-02	3.626020e-02	9.520088e-02
5	X_4624696_SNP	4624696	2	A	G	0.085	8.097576e+00	3.872827e+00	1.000000e-05	1.000000e-05	3.820380e-02	3.626020e-02	9.520088e-02
5	X_4624733_SNP	4624733	8	A	G	0.116	7.563665e+00	3.463646e+00	1.000000e-05	1.000000e-05	3.051539e-02	2.882918e-02	8.832498e-02
5	X_4624734_SNP	4624734	22	C	G	0.406	-1.309009e+00	2.393123e+00	1.000000e-05	1.000000e+05	5.851892e-01	4.440697e-01	4.456854e-01
5	X_4624777_SNP	4624777	3	T	C	0.355	-1.709664e+00	2.302341e+00	1.000000e-05	1.000000e+05	4.588841e-01	3.953198e-01	3.972054e-01
5	X_4624795_SNP	4624795	4	C	T	0.086	9.166773e+00	3.908781e+00	1.000000e-05	1.000000e-05	2.031071e-02	1.902709e-02	4.199073e-02
5	X_4624811_SNP	4624811	3	A	T	0.072	2.997835e+00	4.225202e+00	1.000000e-05	1.000000e-05	4.790931e-01	4.785312e-01	5.353834e-01
5	X_4624813_SNP	4624813	4	A	G	0.066	3.501690e+00	4.421545e+00	1.000000e-05	1.000000e-05	4.296178e-01	4.280981e-01	4.778817e-01
5	X_4624839_SNP	4624839	6	C	T	0.490	1.180006e+00	2.209480e+00	1.000000e-05	1.000000e+05	5.940767e-01	5.652704e-01	5.663274e-01
5	X_4624859_INS	4624859	6	GCA	G	0.423	-1.271092e+00	2.236370e+00	1.000000e-05	1.000000e+05	5.706205e-01	4.927698e-01	4.941419e-01
5	X_4624875_DEL	4624875	5	T	TCCT	0.433	4.714794e-02	2.223656e+00	1.000000e-05	1.000000e+05	9.831116e-01	8.029307e-01	8.032870e-01
5	X_4624895_SNP	4624895	5	A	C	0.433	1.060219e+00	2.222324e+00	1.000000e-05	1.000000e-05	6.339926e-01	6.377981e-01	7.766886e-01
5	X_4624904_SNP	4624904	7	A	G	0.081	7.433096e+00	4.059200e+00	1.000000e-05	1.000000e-05	6.903279e-02	6.631655e-02	1.284139e-01
5	X_4624912_SNP	4624912	8	C	T	0.333	-2.079579e+00	2.361180e+00	1.000000e-05	1.000000e+05	3.798506e-01	3.232577e-01	3.255860e-01
5	X_4624924_SNP	4624924	6	G	C	0.356	-1.213217e+00	2.314920e+00	1.000000e-05	1.000000e+05	6.009820e-01	5.205226e-01	5.217674e-01
5	X_4624955_SNP	4624955	3	T	A	0.421	-1.100229e+00	2.215278e+00	1.000000e-05	1.000000e+05	6.201499e-01	4.391091e-01	4.407511e-01
5	X_4624957_SNP	4624957	3	C	T	0.421	-8.741234e-01	2.215786e+00	1.000000e-05	1.000000e+05	6.937662e-01	4.628513e-01	4.643699e-01
5	X_4624975_SNP	4624975	4	A	G	0.285	-2.331441e+00	2.428034e+00	1.000000e-05	1.000000e+05	3.384707e-01	2.093034e-01	2.123847e-01
5	X_4624996_INS	4624996	18	AA	A	0.058	5.453586e+00	4.903152e+00	1.000000e-05	1.000000e-05	2.677819e-01	2.642894e-01	3.163164e-01
5	X_4625007_SNP	4625007	5	T	C	0.073	9.256948e+00	4.192576e+00	1.000000e-05	1.000000e-05	2.874652e-02	2.712456e-02	6.599062e-02
5	X_4625099_SNP	4625099	4	T	G	0.119	2.939787e+00	3.380801e+00	1.000000e-05	1.000000e-05	3.859155e-01	3.836893e-01	8.118703e-01
5	X_4625184_SNP	4625184	15	C	T	0.157	3.018467e+00	3.125065e+00	1.000000e-05	1.000000e-05	3.356337e-01	3.327513e-01	7.402102e-01
5	X_4625267_SNP	4625267	4	T	G	0.073	3.367212e+00	4.218569e+00	1.000000e-05	1.000000e-05	4.260066e-01	4.244237e-01	6.031255e-01
5	X_4625432_SNP	4625432	16	T	A	0.424	5.352871e-01	2.315812e+00	1.000000e-05	1.000000e+05	8.175134e-01	5.696469e-01	5.706866e-01
5	X_4625473_SNP	4625473	13	T	C	0.092	1.017434e+01	3.889045e+00	1.000000e-05	1.000000e-05	9.789858e-03	9.032000e-03	2.562618e-02
5	X_4625480_SNP	4625480	20	C	T	0.119	9.646589e+00	3.548865e+00	1.000000e-05	1.000000e+05	7.326434e-03	1.862955e-03	2.590126e-03
5	X_4625488_SNP	4625488	20	T	A	0.096	1.018312e+01	3.904231e+00	1.000000e-05	1.000000e-05	1.000935e-02	9.238820e-03	2.975610e-02
5	X_4625532_SNP	4625532	22	G	T	0.338	6.199629e-01	2.480603e+00	1.000000e-05	1.000000e+05	8.029834e-01	7.472317e-01	7.477154e-01
5	X_4625559_SNP	4625559	20	A	T	0.467	-3.983237e+00	2.307173e+00	1.000000e-05	1.000000e-05	8.629681e-02	8.327576e-02	1.038825e-01
5	X_4625568_SNP	4625568	12	T	A	0.413	1.981025e+00	2.290366e+00	1.000000e-05	1.000000e+05	3.884357e-01	3.466121e-01	3.487918e-01
5	X_4625583_SNP	4625583	12	T	C	0.434	-3.755065e+00	2.258603e+00	1.000000e-05	1.000000e+05	9.846110e-02	6.942052e-02	7.288724e-02
5	X_4625586_SNP	4625586	16	G	A	0.453	-3.336771e+00	2.289155e+00	1.000000e-05	1.000000e+05	1.470019e-01	1.345445e-01	1.380258e-01
5	X_4625621_SNP	4625621	3	T	C	0.072	7.012409e+00	4.186025e+00	1.000000e-05	1.000000e-05	9.595198e-02	9.279053e-02	1.473221e-01
5	X_4625826_SNP	4625826	5	C	A	0.360	3.859167e+00	2.275278e+00	1.000000e-05	1.000000e-05	9.190842e-02	8.880338e-02	9.395420e-02
5	X_4630999_INS	4630999	13	ACACAC	A	0.183	2.610599e-01	2.932212e+00	1.000000e-05	1.000000e+05	9.291739e-01	9.258869e-01	9.260104e-01
5	X_4631001_DEL	4631001	16	G	GCAA	0.165	3.843529e-01	3.085156e+00	1.000000e-05	1.000000e+05	9.010196e-01	9.189881e-01	9.191235e-01
5	X_4631177_SNP	4631177	9	A	T	0.151	5.893369e+00	3.085107e+00	1.000000e-05	1.000000e+05	5.798236e-02	3.044163e-02	3.329455e-02
5	X_4631203_SNP	4631203	21	T	C	0.388	2.529733e+00	2.384453e+00	1.000000e-05	1.000000e+05	2.904054e-01	1.684863e-01	1.718109e-01
5	X_4631348_SNP	4631348	14	A	G	0.149	-1.790173e+00	3.189673e+00	1.000000e-05	1.000000e-05	5.754603e-01	5.773198e-01	6.202172e-01
5	X_4631384_SNP	4631384	12	G	A	0.175	-5.714807e-02	2.972704e+00	1.000000e-05	1.000000e+05	9.846874e-01	9.662513e-01	9.663069e-01
5	X_4631501_SNP	4631501	3	G	C	0.401	-1.973479e-01	2.235430e+00	1.000000e-05	1.000000e+05	9.297688e-01	8.134906e-01	8.138246e-01
5	X_4631548_SNP	4631548	6	G	C	0.389	-6.746690e-01	2.267912e+00	1.000000e-05	1.000000e+05	7.665027e-01	6.339986e-01	6.348059e-01
5	X_4631576_SNP	4631576	6	T	C	0.477	1.580941e+00	2.211197e+00	1.000000e-05	1.000000e+05	4.757239e-01	4.025534e-01	4.043973e-01
5	X_4631578_SNP	4631578	4	C	T	0.225	2.921539e+00	2.619649e+00	1.000000e-05	1.000000e+05	2.665074e-01	2.391398e-01	2.420261e-01
5	X_4631617_SNP	4631617	4	G	C	0.205	2.434329e-01	2.719989e+00	1.000000e-05	1.000000e+05	9.288042e-01	9.039827e-01	9.041442e-01
5	X_4631737_SNP	4631737	1	C	T	0.240	2.086428e+00	2.539564e+00	1.000000e-05	1.000000e+05	4.126087e-01	3.912732e-01	3.931823e-01
5	X_4631823_SNP	4631823	2	G	C	0.176	7.912785e-01	2.861073e+00	1.000000e-05	1.000000e-05	7.824883e-01	7.947274e-01	9.083953e-01
5	X_4631840_SNP	4631840	8	C	A	0.395	-2.194434e+00	2.270278e+00	1.000000e-05	1.000000e+05	3.352831e-01	2.515892e-01	2.543925e-01
5	X_4631876_SNP	4631876	16	C	A	0.345	-2.971543e-01	2.408429e+00	1.000000e-05	1.000000e+05	9.019684e-01	5.805626e-01	5.815601e-01
5	X_4632060_SNP	4632060	7	G	T	0.291	-4.778774e-01	2.444974e+00	1.000000e-05	1.000000e+05	8.452994e-01	7.581546e-01	7.586119e-01
5	X_4632087_SNP	4632087	5	C	G	0.060	-2.937952e+00	4.662239e+00	3.948964e-02	1.000000e+05	5.295367e-01	3.992432e-01	4.011061e-01
5	X_4632199_SNP	4632199	7	C	T	0.169	-2.079966e+00	2.957730e+00	1.000000e-05	1.000000e-05	4.829878e-01	4.825087e-01	6.447185e-01
5	X_4632200_SNP	4632200	7	T	C	0.122	-4.338023e+00	3.391013e+00	5.066618e-02	8.018337e-02	2.027511e-01	2.048476e-01	3.090290e-01
5	X_4632249_SNP	4632249	8	A	G	0.204	1.257790e+00	2.761600e+00	1.000000e-05	1.000000e-05	6.494305e-01	6.538314e-01	7.927007e-01
5	X_4632310_SNP	4632310	8	A	T	0.054	6.026294e+00	4.884399e+00	1.000000e-05	1.000000e-05	2.191877e-01	2.154744e-01	2.984318e-01
5	X_4632340_SNP	4632340	7	G	A	0.182	8.614401e-01	2.875688e+00	1.000000e-05	1.000000e+05	7.649223e-01	7.502551e-01	7.507314e-01
5	X_4632418_SNP	4632418	7	A	G	0.209	-3.149884e-01	2.736903e+00	1.000000e-05	1.000000e+05	9.085262e-01	9.284105e-01	9.285297e-01
5	X_4632451_SNP	4632451	4	C	T	0.179	2.580930e-01	2.866821e+00	1.000000e-05	1.000000e+05	9.283838e-01	7.055661e-01	7.061577e-01
5	X_4632468_SNP	4632468	5	G	A	0.353	2.187488e+00	2.300483e+00	1.000000e-05	1.000000e+05	3.431738e-01	2.156777e-01	2.187180e-01
5	X_4632607_DEL	4632607	4	G	GG	0.106	9.018369e-01	3.570082e+00	1.000000e-05	1.000000e-05	8.009112e-01	8.149618e-01	9.910696e-01
5	X_4632616_SNP	4632616	0	C	T	0.084	5.538542e+00	3.885980e+00	1.000000e-05	1.000000e-05	1.561315e-01	1.524604e-01	2.300704e-01
5	X_4632648_SNP	4632648	1	G	T	0.071	6.176540e+00	4.196137e+00	1.000000e-05	1.000000e-05	1.430995e-01	1.394934e-01	2.009362e-01
5	X_4632773_SNP	4632773	2	A	C	0.183	2.603739e+00	2.814266e+00	1.000000e-05	1.000000e-05	3.563319e-01	3.536993e-01	5.157223e-01
5	X_4632792_SNP	4632792	1	G	A	0.123	-4.063718e+00	3.307442e+00	5.401281e-02	8.326233e-02	2.210985e-01	2.243365e-01	2.384984e-01
5	X_4632817_SNP	4632817	2	T	C	0.118	7.876920e+00	3.349777e+00	1.000000e-05	1.000000e-05	1.998212e-02	1.871291e-02	3.621282e-02
5	X_4632829_SNP	4632829	6	A	C	0.128	-2.495431e+00	3.308171e+00	1.000000e-05	1.000000e+05	4.518220e-01	4.389299e-01	4.405728e-01
5	X_4632863_SNP	4632863	7	T	C	0.149	-3.054566e+00	3.112290e+00	1.000000e-05	7.052334e-03	3.279290e-01	3.249284e-01	3.356832e-01
5	X_4632864_SNP	4632864	5	C	A	0.247	1.196746e+00	2.567540e+00	1.000000e-05	1.000000e-05	6.418070e-01	6.459089e-01	7.394006e-01
5	X_4632917_DEL	4632917	17	A	AATA	0.167	3.771840e+00	3.071462e+00	1.000000e-05	1.000000e-05	2.213349e-01	2.176271e-01	4.254894e-01
5	X_4633055_SNP	4633055	3	G	T	0.230	3.774139e-01	2.599697e+00	1.000000e-05	1.000000e+05	8.847641e-01	6.978551e-01	6.984680e-01
5	X_4633087_SNP	4633087	3	A	T	0.303	1.732049e+00	2.386517e+00	1.000000e-05	1.000000e+05	4.690992e-01	4.601277e-01	4.616601e-01
5	X_4633129_SNP	4633129	3	A	T	0.237	2.994527e+00	2.569498e+00	1.000000e-05	1.000000e+05	2.456773e-01	2.086514e-01	2.117368e-01
5	X_4633138_SNP	4633138	16	G	A	0.288	3.149098e+00	2.530978e+00	1.000000e-05	1.000000e+05	2.153332e-01	2.090830e-01	2.121657e-01
5	X_4633143_SNP	4633143	8	A	T	0.265	3.657409e+00	2.515491e+00	1.000000e-05	1.000000e-05	1.480207e-01	1.443874e-01	1.746995e-01
5	X_4633161_SNP	4633161	11	A	G	0.250	3.134991e+00	2.593176e+00	1.000000e-05	1.000000e+05	2.285636e-01	2.114748e-01	2.145422e-01
5	X_4633181_SNP	4633181	6	G	A	0.221	5.298174e-01	2.667684e+00	1.000000e-05	1.000000e+05	8.428365e-01	7.549259e-01	7.553909e-01
5	X_4633190_SNP	4633190	5	T	A	0.233	-1.454395e-01	2.607478e+00	1.000000e-05	1.000000e+05	9.555920e-01	9.196468e-01	9.197811e-01
5	X_4633252_SNP	4633252	9	C	T	0.356	1.240704e+00	2.333406e+00	1.000000e-05	1.000000e+05	5.957004e-01	5.443428e-01	5.454851e-01
5	X_4633287_SNP	4633287	6	C	T	0.362	1.262544e+00	2.299554e+00	1.000000e-05	1.000000e-05	5.837844e-01	5.858946e-01	6.227526e-01
5	X_4633314_SNP	4633314	4	A	G	0.225	5.451792e-01	2.629535e+00	1.000000e-05	1.000000e-05	8.360303e-01	8.546883e-01	9.445682e-01
5	X_4633370_SNP	4633370	4	G	T	0.060	3.001986e+00	4.647785e+00	1.000000e-05	1.000000e-05	5.193207e-01	5.196715e-01	6.869139e-01
5	X_4633675_SNP	4633675	3	A	G	0.118	-4.647632e+00	3.391817e+00	1.218589e-01	1.000000e+05	1.726297e-01	1.485192e-01	1.519433e-01
5	X_4633683_SNP	4633683	3	T	C	0.112	-4.212636e+00	3.480425e+00	9.253248e-02	1.000000e+05	2.280121e-01	2.013136e-01	2.044453e-01
5	X_4633693_SNP	4633693	8	C	G	0.136	-3.498762e+00	3.244276e+00	2.608548e-02	5.385988e-02	2.825451e-01	2.836213e-01	3.065002e-01
5	X_4633698_INS	4633698	12	TT	T	0.112	-5.772991e+00	3.588974e+00	2.075565e-01	1.000000e+05	1.097931e-01	1.045900e-01	1.081407e-01
5	X_4633756_SNP	4633756	1	A	G	0.123	-6.047742e+00	3.300690e+00	2.144082e-01	4.071030e-01	6.886895e-02	7.227488e-02	7.599619e-02
5	X_4633760_SNP	4633760	1	T	A	0.169	-3.820379e+00	2.898109e+00	4.717159e-02	1.000000e+05	1.894092e-01	1.702794e-01	1.735942e-01
5	X_4633763_SNP	4633763	3	A	C	0.171	-4.006792e+00	2.902810e+00	5.623219e-02	1.000000e+05	1.695163e-01	1.580181e-01	1.613971e-01
5	X_4633764_SNP	4633764	2	T	A	0.170	-3.946834e+00	2.900346e+00	5.485898e-02	1.000000e+05	1.755865e-01	1.599147e-01	1.632841e-01
5	X_4633777_SNP	4633777	3	G	C	0.164	-5.295215e+00	2.943438e+00	1.632521e-01	1.000000e+05	7.400425e-02	6.923051e-02	7.269599e-02
5	X_4633793_SNP	4633793	4	C	T	0.166	-4.886437e+00	2.946420e+00	1.234885e-01	1.000000e+05	9.929252e-02	1.003130e-01	1.038654e-01
5	X_4633835_SNP	4633835	1	T	C	0.097	-3.042905e+00	3.672523e+00	2.289392e-02	1.000000e+05	4.086527e-01	3.346962e-01	3.369512e-01
5	X_4633848_SNP	4633848	0	C	T	0.103	-3.777706e+00	3.570742e+00	6.806769e-02	1.000000e+05	2.917517e-01	2.345590e-01	2.374757e-01
5	X_4633856_DEL	4633856	3	T	TGTGTGCCGGTTGTGTGTGT	0.086	-5.601548e+00	3.943160e+00	2.039134e-01	1.000000e+05	1.574889e-01	1.638249e-01	1.671743e-01
5	X_4633885_SNP	4633885	6	A	T	0.094	-5.214259e+00	3.814733e+00	1.764933e-01	1.000000e+05	1.736831e-01	1.706254e-01	1.739384e-01
5	X_4633894_SNP	4633894	2	G	A	0.105	-3.686024e+00	3.572420e+00	6.086557e-02	1.000000e+05	3.038047e-01	2.596755e-01	2.624246e-01
5	X_4633916_SNP	4633916	4	T	C	0.172	-2.579676e-01	2.910994e+00	1.000000e-05	1.000000e+05	9.295018e-01	9.962436e-01	9.962498e-01
5	X_4634000_INS	4634000	4	TTT	G	0.305	1.878566e+00	2.422764e+00	1.000000e-05	1.000000e+05	4.393191e-01	2.810071e-01	2.836134e-01
5	X_4634088_SNP	4634088	4	C	T	0.344	-6.058289e-01	2.311215e+00	1.000000e-05	1.000000e+05	7.935794e-01	5.949645e-01	5.959080e-01
5	X_4634145_SNP	4634145	3	T	C	0.270	-1.725034e+00	2.462253e+00	1.000000e-05	1.000000e-05	4.846290e-01	4.841852e-01	5.224245e-01
5	X_4634170_SNP	4634170	4	G	T	0.371	-2.560493e+00	2.264074e+00	1.000000e-05	1.000000e-05	2.598688e-01	2.563272e-01	2.625808e-01
5	X_4634312_SNP	4634312	3	C	T	0.257	-1.843515e+00	2.504980e+00	1.000000e-05	1.000000e+05	4.629015e-01	3.430841e-01	3.452860e-01
5	X_4634314_SNP	4634314	4	T	G	0.252	-2.372693e+00	2.528557e+00	1.000000e-05	1.000000e+05	3.495487e-01	2.692635e-01	2.719483e-01
5	X_4634427_INS	4634427	13	GC	G	0.401	3.886358e-01	2.315710e+00	1.000000e-05	1.000000e-05	8.669435e-01	8.920094e-01	9.809119e-01
5	X_4634722_SNP	4634722	6	A	G	0.295	1.813094e+00	2.435029e+00	1.000000e-05	1.000000e-05	4.576702e-01	4.566723e-01	4.955805e-01
5	X_4634761_SNP	4634761	4	T	C	0.146	1.347065e+00	3.110799e+00	1.000000e-05	1.000000e+05	6.656077e-01	5.452234e-01	5.463620e-01
5	X_4634765_DEL	4634765	9	G	GAG	0.116	1.073744e+00	3.483421e+00	1.000000e-05	1.000000e+05	7.583186e-01	6.474176e-01	6.481812e-01
5	X_4635055_SNP	4635055	25	C	A	0.277	2.399392e+00	2.670139e+00	1.000000e-05	1.000000e-05	3.702859e-01	3.678378e-01	6.029229e-01
5	X_4635064_SNP	4635064	1	G	A	0.130	-1.186800e-01	3.241265e+00	1.000000e-05	1.000000e+05	9.708398e-01	9.012863e-01	9.014526e-01
5	X_4635122_SNP	4635122	4	G	T	0.258	1.879745e+00	2.510367e+00	1.000000e-05	1.000000e-05	4.551393e-01	4.540921e-01	8.012633e-01
5	X_4635142_SNP	4635142	2	T	A	0.255	1.496675e+00	2.504815e+00	1.000000e-05	1.000000e-05	5.510498e-01	5.522163e-01	8.836378e-01
5	X_4635148_SNP	4635148	1	T	C	0.253	1.883499e+00	2.503201e+00	1.000000e-05	1.000000e-05	4.529524e-01	4.518630e-01	7.798972e-01
5	X_4635152_SNP	4635152	3	A	G	0.138	1.871298e+00	3.168464e+00	1.000000e-05	1.000000e+05	5.556650e-01	4.739662e-01	4.754292e-01
5	X_4635160_SNP	4635160	5	G	T	0.393	2.181944e+00	2.256353e+00	1.000000e-05	1.000000e-05	3.350689e-01	3.321801e-01	4.739204e-01
5	X_4635191_SNP	4635191	4	C	A	0.404	1.917337e+00	2.238031e+00	1.000000e-05	1.000000e-05	3.929556e-01	3.908347e-01	4.878372e-01
5	X_4635193_SNP	4635193	3	T	G	0.263	1.629552e+00	2.489030e+00	1.000000e-05	1.000000e-05	5.136547e-01	5.138691e-01	7.556462e-01
5	X_4635218_SNP	4635218	4	A	G	0.086	-4.033998e+00	3.928905e+00	6.423196e-02	8.725689e-02	3.061700e-01	3.156256e-01	4.183476e-01
5	X_4635613_DEL	4635613	25	T	TT	0.062	-6.432226e-02	4.941377e+00	1.000000e-05	1.000000e+05	9.896312e-01	7.232922e-01	7.238364e-01
5	X_4635927_DEL	4635927	8	T	TT	0.075	2.815037e+00	4.232515e+00	1.000000e-05	1.000000e+05	5.069957e-01	3.408520e-01	3.430679e-01
5	X_4635998_SNP	4635998	4	A	C	0.093	6.760029e-01	3.792604e+00	1.000000e-05	1.000000e+05	8.587699e-01	8.789538e-01	8.791603e-01
5	X_4636297_SNP	4636297	4	C	T	0.126	-2.348608e+00	3.309635e+00	1.000000e-05	1.000000e+05	4.790224e-01	3.236896e-01	3.260152e-01
5	X_4636563_SNP	4636563	4	C	G	0.139	-4.406933e+00	3.181967e+00	6.811095e-02	1.000000e+05	1.680906e-01	1.590126e-01	1.623866e-01
5	X_4636711_SNP	4636711	8	G	A	0.395	-5.167405e+00	2.267048e+00	1.000000e-05	4.393194e-03	2.403775e-02	2.259663e-02	4.076695e-02
5	X_4636713_SNP	4636713	6	T	C	0.383	-5.931124e+00	2.251334e+00	1.848739e-03	2.684634e-02	9.298612e-03	8.565938e-03	2.072506e-02
5	X_4636721_SNP	4636721	4	A	T	0.377	-6.000967e+00	2.244220e+00	1.324820e-02	4.166478e-02	8.315850e-03	7.684462e-03	1.715352e-02
5	X_4636742_DEL	4636742	25	TT	T	0.408	-6.208562e+00	2.404317e+00	2.088699e-02	1.000000e+05	1.075974e-02	8.790203e-03	1.049105e-02
5	X_4636748_SNP	4636748	2	A	G	0.150	-5.993079e+00	3.057670e+00	1.193913e-01	1.811689e-01	5.182277e-02	5.229709e-02	6.746669e-02
5	X_4636767_SNP	4636767	1	A	T	0.162	-4.791821e+00	2.967275e+00	4.207339e-02	7.442236e-02	1.084086e-01	1.073910e-01	1.536853e-01
5	X_4636769_SNP	4636769	6	A	C	0.161	-2.398536e+00	3.005155e+00	1.000000e-05	1.000000e+05	4.260342e-01	3.991738e-01	4.010371e-01
5	X_4636802_SNP	4636802	5	A	T	0.347	-4.862161e+00	2.315744e+00	1.000000e-05	1.000000e-05	3.741517e-02	3.549647e-02	7.024425e-02
5	X_4636809_SNP	4636809	3	T	C	0.349	-4.217480e+00	2.306081e+00	1.000000e-05	1.000000e-05	6.938179e-02	6.665862e-02	1.268295e-01
5	X_4636818_SNP	4636818	3	C	G	0.329	-3.043920e+00	2.358276e+00	1.000000e-05	1.000000e-05	1.987539e-01	1.950096e-01	3.113893e-01
5	X_4636883_SNP	4636883	3	G	A	0.132	-2.565260e+00	3.251413e+00	1.000000e-05	1.000000e-05	4.313597e-01	4.298709e-01	4.476696e-01
5	X_4636909_DEL	4636909	11	TT	T	0.257	-2.632139e+00	2.579103e+00	1.000000e-05	1.000000e+05	3.090829e-01	1.944711e-01	1.976452e-01
5	X_4636917_SNP	4636917	2	G	C	0.059	1.026377e-01	4.641679e+00	1.000000e-05	1.000000e+05	9.823875e-01	8.047012e-01	8.050537e-01
5	X_4637174_SNP	4637174	2	T	G	0.085	-2.195603e+00	3.908760e+00	1.000000e-05	1.000000e+05	5.751386e-01	4.906682e-01	4.920503e-01
5	X_4637176_SNP	4637176	3	T	C	0.086	-2.228202e+00	3.909889e+00	1.000000e-05	1.000000e+05	5.695945e-01	4.805036e-01	4.819345e-01
5	X_4637334_DEL	4637334	14	A	CC	0.057	2.175655e+00	4.910226e+00	1.000000e-05	1.000000e-05	6.583332e-01	6.630965e-01	9.506675e-01
5	X_4637527_SNP	4637527	7	G	C	0.358	-2.194306e+00	2.306792e+00	1.000000e-05	1.000000e-05	3.429942e-01	3.401972e-01	4.255108e-01
5	X_4637557_SNP	4637557	11	G	T	0.410	2.474248e+00	2.280859e+00	1.000000e-05	1.000000e+05	2.797332e-01	2.498119e-01	2.526270e-01
5	X_4637559_SNP	4637559	13	A	G	0.401	3.827484e+00	2.289616e+00	1.000000e-05	1.000000e-05	9.664664e-02	9.347583e-02	1.160791e-01
5	X_4637766_SNP	4637766	0	A	C	0.103	3.317056e-01	3.663475e+00	1.000000e-05	1.000000e+05	9.279741e-01	9.149958e-01	9.151381e-01
5	X_4637783_DEL	4637783	12	GAGTCCGAACTCAGTG	G	0.413	-2.754243e+00	2.288970e+00	1.000000e-05	1.000000e-05	2.307437e-01	2.270649e-01	4.361568e-01
5	X_4637910_SNP	4637910	5	G	A	0.313	-9.187001e-01	2.374630e+00	1.000000e-05	1.000000e-05	6.993851e-01	7.060358e-01	9.986683e-01
5	X_4638126_SNP	4638126	4	T	A	0.351	-2.607040e+00	2.296820e+00	1.000000e-05	1.000000e+05	2.581347e-01	2.068326e-01	2.099296e-01
5	X_4638129_SNP	4638129	5	T	G	0.353	-1.925895e+00	2.304520e+00	1.000000e-05	1.000000e+05	4.046336e-01	3.480951e-01	3.502656e-01
5	X_4638164_SNP	4638164	5	A	T	0.333	-1.888093e+00	2.340299e+00	1.000000e-05	1.000000e+05	4.210570e-01	3.176885e-01	3.200529e-01
5	X_4638165_SNP	4638165	4	G	A	0.225	1.924030e+00	2.625331e+00	1.000000e-05	1.000000e+05	4.647654e-01	2.157807e-01	2.188204e-01
5	X_4638171_SNP	4638171	2	T	C	0.248	9.531461e-01	2.524011e+00	1.000000e-05	1.000000e-05	7.062311e-01	7.132376e-01	8.140504e-01
5	X_4638203_SNP	4638203	7	T	A	0.135	6.437526e+00	3.208704e+00	1.000000e-05	1.000000e-05	4.660123e-02	4.441096e-02	4.862128e-02
5	X_4638228_DEL	4638228	5	G	CA	0.313	-2.073616e-01	2.375743e+00	1.000000e-05	1.000000e+05	9.305616e-01	9.629019e-01	9.629631e-01
5	X_4638237_DEL	4638237	4	A	CAATGG	0.325	-4.476224e-01	2.345543e+00	1.000000e-05	1.000000e-05	8.489060e-01	8.698495e-01	9.226062e-01
5	X_4638246_SNP	4638246	5	C	T	0.327	-1.964194e-01	2.349342e+00	1.000000e-05	1.000000e+05	9.334796e-01	9.630196e-01	9.630806e-01
5	X_4638299_SNP	4638299	6	T	C	0.255	-2.402257e+00	2.531258e+00	1.000000e-05	1.000000e+05	3.441084e-01	2.349274e-01	2.378417e-01
5	X_4638315_SNP	4638315	10	T	C	0.338	3.343748e+00	2.358951e+00	1.000000e-05	1.000000e+05	1.583915e-01	1.495550e-01	1.529744e-01
5	X_4638343_SNP	4638343	4	T	A	0.391	-7.178061e-01	2.260270e+00	1.000000e-05	1.000000e-05	7.512429e-01	7.609936e-01	8.954403e-01
5	X_4638357_SNP	4638357	6	C	A	0.376	-4.225805e-01	2.288908e+00	1.000000e-05	1.000000e-05	8.537724e-01	8.757040e-01	9.916615e-01
5	X_4638358_SNP	4638358	3	T	C	0.336	1.071494e+00	2.317285e+00	1.000000e-05	1.000000e+05	6.444614e-01	5.916700e-01	5.926258e-01
5	X_4638370_SNP	4638370	4	T	G	0.377	3.417328e-01	2.274965e+00	1.000000e-05	1.000000e+05	8.807945e-01	7.381679e-01	7.386741e-01
5	X_4638395_SNP	4638395	3	T	C	0.395	-3.013429e-01	2.250055e+00	1.000000e-05	1.000000e+05	8.936375e-01	9.131098e-01	9.132554e-01
5	X_4638417_SNP	4638417	9	A	G	0.247	-1.841677e+00	2.587702e+00	1.000000e-05	1.000000e+05	4.777392e-01	2.093255e-01	2.124066e-01
5	X_4638577_DEL	4638577	2	C	AA	0.052	-4.160035e+00	4.991661e+00	1.518788e-01	1.000000e+05	4.059286e-01	3.351224e-01	3.373747e-01
5	X_4638577_SNP	4638577	15	A	C	0.357	-1.290975e+00	2.378123e+00	1.000000e-05	1.000000e+05	5.880250e-01	4.637497e-01	4.652638e-01
5	X_4638602_SNP	4638602	6	A	G	0.295	1.788790e-01	2.425850e+00	1.000000e-05	1.000000e+05	9.413153e-01	8.702240e-01	8.704466e-01
5	X_4638814_SNP	4638814	8	C	A	0.490	3.476999e+00	2.218234e+00	1.000000e-05	1.000000e-05	1.190861e-01	1.156613e-01	1.293665e-01
5	X_4638829_SNP	4638829	6	C	A	0.221	-4.134489e+00	2.645083e+00	1.290887e-02	4.201306e-02	1.201123e-01	1.173653e-01	2.124810e-01
5	X_4638838_SNP	4638838	5	G	T	0.220	-3.022152e+00	2.648808e+00	1.000000e-05	1.000000e-05	2.556859e-01	2.521203e-01	3.849476e-01
5	X_4638864_SNP	4638864	3	G	A	0.217	-3.675143e+00	2.640760e+00	1.000000e-05	2.162749e-02	1.660468e-01	1.621951e-01	2.669944e-01
5	X_4638889_DEL	4638889	10	G	GCTTAACCGGGCTCTTTGCCACTGGCAGAACGG	0.138	-1.140246e+00	3.264737e+00	1.000000e-05	1.000000e+05	7.273766e-01	6.487862e-01	6.495454e-01
5	X_4638892_SNP	4638892	31	C	T	0.065	-2.422154e+00	4.943257e+00	1.444652e-02	1.000000e+05	6.248464e-01	4.635148e-01	4.650301e-01
5	X_4639038_SNP	4639038	4	A	G	0.238	1.006325e+00	2.577228e+00	1.000000e-05	1.000000e+05	6.967372e-01	5.558828e-01	5.569775e-01
5	X_4639065_SNP	4639065	5	A	G	0.180	3.050097e-01	2.870161e+00	1.000000e-05	1.000000e+05	9.155089e-01	7.498807e-01	7.503579e-01
5	X_4639066_SNP	4639066	5	T	G	0.187	-2.496529e-01	2.829522e+00	1.000000e-05	1.000000e+05	9.298088e-01	9.528766e-01	9.529545e-01
5	X_4639089_SNP	4639089	1	G	C	0.175	-4.134486e-01	2.863064e+00	1.000000e-05	1.000000e-05	8.853698e-01	9.165598e-01	9.388824e-01
5	X_4639092_SNP	4639092	3	G	A	0.164	-9.428663e-02	2.962511e+00	1.000000e-05	1.000000e+05	9.746521e-01	9.688973e-01	9.689485e-01
5	X_4639124_SNP	4639124	3	A	T	0.164	1.155564e-01	2.952720e+00	1.000000e-05	1.000000e+05	9.688336e-01	9.398630e-01	9.399627e-01
5	X_4639333_SNP	4639333	4	A	G	0.523	-2.427852e+00	2.189848e+00	1.000000e-05	1.000000e+05	2.693173e-01	1.797680e-01	1.830295e-01
5	X_4639357_SNP	4639357	2	T	C	0.078	1.234148e+00	4.057154e+00	1.000000e-05	1.000000e-05	7.613988e-01	7.718927e-01	7.746907e-01
5	X_4639518_SNP	4639518	18	C	G	0.058	-4.476064e+00	5.027228e+00	1.850693e-01	1.000000e+05	3.746775e-01	3.343670e-01	3.366241e-01
5	X_4639834_SNP	4639834	1	T	C	0.169	-1.728279e+00	2.903883e+00	1.000000e-05	1.000000e+05	5.526206e-01	4.562773e-01	4.578294e-01
5	X_4639870_SNP	4639870	2	G	A	0.163	1.606509e+00	2.951748e+00	1.000000e-05	1.000000e-05	5.870623e-01	5.892734e-01	8.215932e-01
5	X_4640148_SNP	4640148	6	C	T	0.121	2.735605e+00	3.384912e+00	1.000000e-05	1.000000e+05	4.202522e-01	3.089979e-01	3.114190e-01
5	X_4640149_SNP	4640149	8	A	C	0.102	4.323871e+00	3.660262e+00	1.000000e-05	1.000000e+05	2.393281e-01	1.514799e-01	1.548904e-01
5	X_4640195_SNP	4640195	4	T	C	0.245	-5.573785e-01	2.553599e+00	1.000000e-05	1.000000e-05	8.275101e-01	8.448662e-01	9.510792e-01
5	X_4640204_SNP	4640204	5	T	A	0.233	-3.044114e-01	2.605888e+00	1.000000e-05	1.000000e+05	9.071595e-01	8.814364e-01	8.816383e-01
5	X_4640233_SNP	4640233	5	G	A	0.340	-9.659579e-01	2.325554e+00	1.000000e-05	1.000000e-05	6.784591e-01	6.840994e-01	8.726521e-01
5	X_4640319_SNP	4640319	1	G	T	0.409	-2.094913e+00	2.206270e+00	1.000000e-05	1.000000e-05	3.438598e-01	3.410732e-01	7.280341e-01
5	X_4640320_SNP	4640320	0	C	T	0.406	-2.203786e+00	2.200629e+00	1.000000e-05	1.000000e-05	3.182083e-01	3.151381e-01	6.822274e-01
5	X_4640343_SNP	4640343	4	A	G	0.483	-1.414656e+00	2.194817e+00	1.000000e-05	1.000000e-05	5.201943e-01	5.205664e-01	8.101231e-01
5	X_4640353_SNP	4640353	2	A	G	0.497	-2.895097e-01	2.184558e+00	1.000000e-05	1.000000e+05	8.947439e-01	8.829673e-01	8.831664e-01
5	X_4640359_SNP	4640359	5	C	T	0.487	-6.015251e-01	2.203874e+00	1.000000e-05	1.000000e-05	7.852699e-01	7.977632e-01	9.912759e-01
5	X_4640372_SNP	4640372	4	T	G	0.424	1.058226e+00	2.220598e+00	1.000000e-05	1.000000e+05	6.343669e-01	4.067391e-01	4.085592e-01
5	X_4640374_DEL	4640374	17	T	AGCAAAATCAAC	0.370	1.169491e+00	2.378217e+00	1.000000e-05	1.000000e+05	6.236047e-01	4.542282e-01	4.557909e-01
5	X_4640386_SNP	4640386	2	G	T	0.059	-2.499368e+00	4.654389e+00	1.479936e-02	1.000000e+05	5.920586e-01	3.929117e-01	3.948112e-01
5	X_4640389_SNP	4640389	3	G	A	0.480	-3.454593e-02	2.193495e+00	1.000000e-05	1.000000e+05	9.874551e-01	7.905766e-01	7.909597e-01
5	X_4640396_SNP	4640396	0	G	A	0.065	-2.682645e+00	4.427912e+00	2.147271e-02	1.000000e+05	5.455188e-01	3.683985e-01	3.704438e-01
5	X_4640412_SNP	4640412	0	A	G	0.065	-2.682645e+00	4.427912e+00	2.147271e-02	1.000000e+05	5.455188e-01	3.683985e-01	3.704438e-01
5	X_4640437_SNP	4640437	2	G	A	0.438	1.486181e-03	2.198961e+00	1.000000e-05	1.000000e+05	9.994616e-01	6.685579e-01	6.692558e-01
5	X_4640510_SNP	4640510	3	T	C	0.474	-5.170377e-01	2.192473e+00	1.000000e-05	1.000000e+05	8.138867e-01	7.739069e-01	7.743274e-01
5	X_4640514_SNP	4640514	3	G	C	0.480	-8.461700e-01	2.190885e+00	1.000000e-05	1.000000e+05	6.998716e-01	6.991894e-01	6.997985e-01
5	X_4640757_SNP	4640757	4	A	C	0.119	-3.261199e-01	3.423905e+00	1.000000e-05	1.000000e+05	9.242434e-01	8.919094e-01	8.920924e-01
5	X_4640815_SNP	4640815	3	C	T	0.059	4.620698e+00	4.631113e+00	1.000000e-05	1.000000e+05	3.199857e-01	3.022910e-01	3.047561e-01
5	X_4641263_SNP	4641263	4	G	T	0.106	-1.554361e+00	3.593130e+00	1.000000e-05	1.000000e+05	6.659239e-01	6.066892e-01	6.075903e-01
5	X_4641269_SNP	4641269	3	A	G	0.053	9.168235e+00	4.845462e+00	1.000000e-05	1.000000e+05	6.037553e-02	3.729486e-02	4.033104e-02
5	X_4641275_SNP	4641275	7	C	A	0.182	1.663227e+00	2.909961e+00	1.000000e-05	1.000000e+05	5.684622e-01	3.953376e-01	3.972231e-01
5	X_4641276_SNP	4641276	2	A	C	0.131	-2.402004e-01	3.280964e+00	1.000000e-05	1.000000e+05	9.417350e-01	9.211165e-01	9.212482e-01
5	X_4641312_SNP	4641312	1	G	A	0.065	2.905978e+00	4.414761e+00	1.000000e-05	1.000000e-05	5.113788e-01	5.115391e-01	6.033610e-01
5	X_4641489_INS	4641489	6	G	GG	0.450	-4.307008e+00	2.194912e+00	4.034510e-03	1.000000e+05	5.155732e-02	3.277488e-02	3.569581e-02
5	X_4641589_SNP	4641589	2	C	T	0.405	-3.698085e+00	2.202174e+00	1.000000e-05	1.000000e+05	9.515030e-02	5.277439e-02	5.608385e-02
5	X_4641627_INS	4641627	2	TATATTATGTACATATAT	C	0.078	-4.935267e+00	4.087462e+00	1.591977e-01	1.000000e+05	2.291474e-01	1.777859e-01	1.810588e-01
5	X_4641701_SNP	4641701	5	T	C	0.160	-1.033595e+00	3.007791e+00	1.000000e-05	1.000000e-05	7.315924e-01	7.400479e-01	8.272384e-01
5	X_4641726_SNP	4641726	4	A	C	0.252	1.118570e+00	2.529811e+00	1.000000e-05	1.000000e+05	6.590052e-01	4.748839e-01	4.763424e-01
5	X_4641731_SNP	4641731	4	T	G	0.146	-1.446573e+00	3.121667e+00	1.000000e-05	1.000000e-05	6.437422e-01	6.479191e-01	7.085691e-01
5	X_4641767_SNP	4641767	3	T	C	0.283	1.004672e-01	2.430743e+00	1.000000e-05	1.000000e+05	9.670856e-01	9.071836e-01	9.073395e-01
5	X_4641769_SNP	4641769	0	A	T	0.110	-5.219065e+00	3.487337e+00	1.990717e-01	1.000000e+05	1.365772e-01	8.180166e-02	8.532730e-02
5	X_4641808_SNP	4641808	3	C	A	0.441	2.363703e+00	2.197390e+00	1.000000e-05	1.000000e+05	2.837720e-01	1.416849e-01	1.451385e-01
5	X_4641813_SNP	4641813	4	T	A	0.437	1.915191e+00	2.209066e+00	1.000000e-05	1.000000e+05	3.873259e-01	1.996552e-01	2.027972e-01
5	X_4641839_SNP	4641839	5	G	A	0.293	2.986041e-01	2.420941e+00	1.000000e-05	1.000000e+05	9.019991e-01	8.362412e-01	8.365289e-01
5	X_4641893_SNP	4641893	4	G	C	0.331	-2.443812e-01	2.333419e+00	1.000000e-05	1.000000e+05	9.167274e-01	8.481408e-01	8.484052e-01
5	X_4642216_SNP	4642216	4	G	A	0.318	2.785396e+00	2.378552e+00	1.000000e-05	1.000000e-05	2.434126e-01	2.397849e-01	2.590979e-01
5	X_4642461_SNP	4642461	5	A	C	0.260	1.471082e+00	2.591506e+00	1.000000e-05	1.000000e-05	5.711066e-01	5.728379e-01	6.088334e-01
5	X_4642490_INS	4642490	4	TT	T	0.119	3.934261e+00	3.421416e+00	1.000000e-05	1.000000e+05	2.519940e-01	2.482116e-01	2.510374e-01
5	X_4642658_SNP	4642658	0	G	A	0.277	3.135502e-01	2.421043e+00	1.000000e-05	1.000000e-05	8.971250e-01	9.342037e-01	9.763825e-01
5	X_4642661_SNP	4642661	2	T	C	0.301	7.761968e-01	2.379851e+00	1.000000e-05	1.000000e-05	7.447568e-01	7.540607e-01	8.455572e-01
5	X_4642683_SNP	4642683	3	C	T	0.289	-4.452017e-01	2.413540e+00	1.000000e-05	1.000000e+05	8.538985e-01	7.447944e-01	7.452840e-01
5	X_4642687_SNP	4642687	4	T	A	0.291	1.450422e-01	2.417451e+00	1.000000e-05	1.000000e+05	9.522360e-01	9.715457e-01	9.715925e-01
5	X_4642691_SNP	4642691	5	A	G	0.293	1.599877e-01	2.421981e+00	1.000000e-05	1.000000e+05	9.474196e-01	9.667388e-01	9.667936e-01
5	X_4642695_SNP	4642695	4	T	G	0.278	8.696410e-01	2.450859e+00	1.000000e-05	1.000000e-05	7.232080e-01	7.311597e-01	8.248802e-01
5	X_4642701_SNP	4642701	0	C	T	0.284	4.114097e-01	2.405307e+00	1.000000e-05	1.000000e-05	8.644178e-01	8.888218e-01	9.792184e-01
5	X_4642717_SNP	4642717	4	A	T	0.291	8.439468e-02	2.421646e+00	1.000000e-05	1.000000e+05	9.722450e-01	9.989546e-01	9.989563e-01
5	X_4642847_SNP	4642847	12	C	T	0.217	4.080839e+00	2.735128e+00	1.000000e-05	1.000000e+05	1.377691e-01	1.276873e-01	1.311918e-01
5	X_4642858_SNP	4642858	13	G	A	0.190	-1.020333e+00	2.903372e+00	1.000000e-05	1.000000e+05	7.257521e-01	3.304788e-01	3.327608e-01
5	X_4642922_SNP	4642922	6	G	C	0.503	1.184048e+00	2.209682e+00	1.000000e-05	1.000000e-05	5.928484e-01	5.952406e-01	6.738747e-01
5	X_4642935_SNP	4642935	9	C	T	0.507	1.098153e+00	2.232254e+00	1.000000e-05	1.000000e-05	6.234657e-01	6.268869e-01	6.605172e-01
5	X_4643173_SNP	4643173	12	C	A	0.294	8.789141e-01	2.477249e+00	1.000000e-05	1.000000e-05	7.232354e-01	7.311887e-01	8.552355e-01
5	X_4643300_SNP	4643300	2	C	T	0.059	2.698611e+00	4.641599e+00	1.000000e-05	1.000000e+05	5.618343e-01	4.429087e-01	4.445305e-01
5	X_4643362_SNP	4643362	3	G	T	0.342	8.170402e-02	2.308011e+00	1.000000e-05	1.000000e+05	9.718071e-01	8.386706e-01	8.389536e-01
5	X_4643477_SNP	4643477	2	A	C	0.327	8.461630e-01	2.325041e+00	1.000000e-05	1.000000e-05	7.164126e-01	7.239745e-01	7.519871e-01
5	X_4643723_SNP	4643723	2	C	T	0.451	4.447790e-01	2.206691e+00	1.000000e-05	1.000000e+05	8.405308e-01	7.298765e-01	7.304036e-01
5	X_4643789_SNP	4643789	0	T	C	0.077	5.507509e-01	4.092399e+00	1.000000e-05	1.000000e-05	8.931228e-01	9.279327e-01	9.927961e-01
5	X_4643792_INS	4643792	0	ATGGCTTAA	A	0.077	5.507509e-01	4.092399e+00	1.000000e-05	1.000000e-05	8.931228e-01	9.279327e-01	9.927961e-01
5	X_4643822_DEL	4643822	4	A	ACCGATGGAATAAA	0.053	-1.241988e+00	4.961752e+00	1.000000e-05	1.000000e+05	8.026838e-01	6.522620e-01	6.530102e-01
5	X_4644004_SNP	4644004	0	C	T	0.071	-7.446954e-01	4.225193e+00	1.000000e-05	1.000000e+05	8.603312e-01	7.541631e-01	7.546299e-01
5	X_4644230_SNP	4644230	0	G	A	0.090	4.570891e+00	3.770099e+00	1.000000e-05	1.000000e-05	2.272381e-01	2.235476e-01	2.645166e-01
5	X_4644266_SNP	4644266	2	T	C	0.078	1.692761e+00	4.062196e+00	1.000000e-05	1.000000e-05	6.774779e-01	6.830734e-01	8.750694e-01
5	X_4644428_DEL	4644428	0	T	TT	0.052	4.545484e+00	4.889694e+00	1.000000e-05	1.000000e-05	3.540495e-01	3.513879e-01	4.653110e-01
5	X_4644646_SNP	4644646	5	A	G	0.093	4.436620e+00	3.806153e+00	1.000000e-05	1.000000e-05	2.455843e-01	2.419666e-01	2.520677e-01
5	X_4644647_SNP	4644647	13	T	C	0.296	-1.761614e+00	2.477338e+00	1.000000e-05	1.000000e-05	4.781173e-01	4.775347e-01	5.309654e-01
5	X_4644700_SNP	4644700	14	T	C	0.071	4.814887e+00	4.410738e+00	1.000000e-05	1.000000e-05	2.767238e-01	2.732925e-01	3.247433e-01
5	X_4644758_SNP	4644758	15	C	T	0.093	5.539986e+00	3.905613e+00	1.000000e-05	1.000000e-05	1.581013e-01	1.544223e-01	2.038952e-01
5	X_4645038_SNP	4645038	6	C	G	0.477	-7.212115e-01	2.232693e+00	1.000000e-05	1.000000e+05	7.471216e-01	6.469254e-01	6.476906e-01
5	X_4645119_SNP	4645119	2	C	T	0.196	1.934528e+00	2.755086e+00	1.000000e-05	1.000000e+05	4.836493e-01	4.803253e-01	4.817571e-01
5	X_4645157_SNP	4645157	4	G	A	0.159	1.417173e+00	3.002497e+00	1.000000e-05	1.000000e+05	6.376050e-01	6.217756e-01	6.226241e-01
5	X_4645163_SNP	4645163	3	C	G	0.184	1.481574e+00	2.823444e+00	1.000000e-05	1.000000e-05	6.005283e-01	6.031672e-01	6.592845e-01
5	X_4645169_DEL	4645169	2	T	TTTTTTGTCCATCTGGTTTTT	0.157	1.517388e+00	2.998561e+00	1.000000e-05	1.000000e+05	6.135627e-01	5.944331e-01	5.953787e-01
5	X_4645192_SNP	4645192	3	G	A	0.171	1.154021e+00	2.906969e+00	1.000000e-05	1.000000e+05	6.919360e-01	5.979292e-01	5.988619e-01
5	X_4645193_SNP	4645193	4	A	T	0.152	1.948118e+00	3.054250e+00	1.000000e-05	1.000000e-05	5.245387e-01	5.250175e-01	5.270226e-01
5	X_4645200_SNP	4645200	1	A	C	0.156	1.534285e+00	2.996746e+00	1.000000e-05	1.000000e+05	6.094056e-01	5.909488e-01	5.919072e-01
5	X_4645203_SNP	4645203	0	T	C	0.245	3.218526e+00	2.508551e+00	1.000000e-05	1.000000e-05	2.014372e-01	1.976947e-01	5.305112e-01
5	X_4645220_SNP	4645220	3	A	T	0.217	5.249158e-01	2.659218e+00	1.000000e-05	1.000000e+05	8.437823e-01	7.707713e-01	7.711990e-01
5	X_4645540_SNP	4645540	3	T	C	0.053	-7.697653e-01	4.906527e+00	1.000000e-05	1.000000e-05	8.755429e-01	9.031408e-01	9.568407e-01
5	X_4645566_SNP	4645566	3	A	G	0.066	3.399852e+00	4.411580e+00	1.000000e-05	1.000000e-05	4.421015e-01	4.408073e-01	9.797731e-01
5	X_4645705_INS	4645705	6	TCAGAGCAT	T	0.282	-1.184254e+00	2.462862e+00	1.000000e-05	1.000000e+05	6.313184e-01	6.160357e-01	6.169040e-01
5	X_4645750_SNP	4645750	3	C	A	0.171	2.576772e+00	2.899284e+00	1.000000e-05	1.000000e-05	3.755356e-01	3.731602e-01	6.459760e-01
5	X_4645752_SNP	4645752	4	A	C	0.093	-2.185169e-01	3.786567e+00	1.000000e-05	1.000000e+05	9.540567e-01	9.882320e-01	9.882514e-01
5	X_4645756_SNP	4645756	5	A	C	0.053	2.008179e+00	4.903155e+00	1.000000e-05	1.000000e+05	6.826989e-01	5.323592e-01	5.335523e-01
5	X_4645777_SNP	4645777	4	G	C	0.053	3.006448e+00	4.899264e+00	1.000000e-05	1.000000e-05	5.403618e-01	5.412434e-01	8.548990e-01
5	X_4645803_SNP	4645803	4	A	G	0.185	2.738506e+00	2.819017e+00	1.000000e-05	1.000000e-05	3.328726e-01	3.299590e-01	4.818186e-01
5	X_4645818_SNP	4645818	2	T	A	0.052	2.157309e+00	4.897731e+00	1.000000e-05	1.000000e+05	6.602217e-01	5.408436e-01	5.420005e-01
5	X_4645841_SNP	4645841	1	G	A	0.188	8.576849e-01	2.782511e+00	1.000000e-05	1.000000e-05	7.583207e-01	7.685834e-01	9.690332e-01
5	X_4645889_SNP	4645889	4	C	T	0.424	1.061986e+00	2.221226e+00	1.000000e-05	1.000000e-05	6.332602e-01	6.370383e-01	9.707659e-01
5	X_4645970_SNP	4645970	1	T	A	0.078	-4.765885e-01	4.056664e+00	1.000000e-05	1.000000e+05	9.066325e-01	4.370892e-01	4.387420e-01
5	X_4645974_SNP	4645974	0	G	A	0.084	2.349571e+00	3.905621e+00	1.000000e-05	1.000000e-05	5.483452e-01	5.494386e-01	9.474522e-01
5	X_4645997_SNP	4645997	1	T	A	0.084	2.248194e+00	3.907164e+00	1.000000e-05	1.000000e-05	5.658695e-01	5.674494e-01	9.670008e-01
5	X_4646029_SNP	4646029	2	G	A	0.059	1.594531e+00	4.634884e+00	1.000000e-05	1.000000e+05	7.313004e-01	5.224905e-01	5.237267e-01
5	X_4646036_SNP	4646036	3	A	G	0.447	1.772406e+00	2.228890e+00	1.000000e-05	1.000000e-05	4.277390e-01	4.261864e-01	5.523792e-01
5	X_4646040_SNP	4646040	4	C	A	0.437	1.551545e+00	2.239531e+00	1.000000e-05	1.000000e-05	4.894929e-01	4.891548e-01	7.668324e-01
5	X_4646048_SNP	4646048	0	A	G	0.071	3.354179e+00	4.213216e+00	1.000000e-05	1.000000e-05	4.272103e-01	4.256484e-01	9.496177e-01
5	X_4646058_SNP	4646058	2	T	A	0.503	-2.065559e+00	2.178082e+00	1.000000e-05	1.000000e-05	3.444624e-01	3.416830e-01	5.410845e-01
5	X_4646069_SNP	4646069	4	C	T	0.444	-2.860618e+00	2.215108e+00	1.000000e-05	1.000000e-05	1.985211e-01	1.947767e-01	3.466912e-01
5	X_4646071_SNP	4646071	3	T	C	0.434	-2.916916e+00	2.211371e+00	1.000000e-05	1.000000e-05	1.891350e-01	1.853901e-01	2.426982e-01
5	X_4646112_SNP	4646112	5	C	A	0.467	-1.148771e+00	2.215444e+00	1.000000e-05	1.000000e-05	6.048436e-01	6.076243e-01	7.859497e-01
5	X_4646118_SNP	4646118	2	A	G	0.451	-8.662642e-01	2.200355e+00	1.000000e-05	1.000000e-05	6.943595e-01	7.007573e-01	8.474381e-01
5	X_4646120_SNP	4646120	1	A	G	0.143	-2.208175e+00	3.104218e+00	1.000000e-05	1.000000e-05	4.779597e-01	4.773738e-01	5.042653e-01
5	X_4646170_SNP	4646170	2	A	T	0.477	-5.734083e-01	2.188355e+00	1.000000e-05	1.000000e+05	7.936553e-01	7.817917e-01	7.821943e-01
5	X_4646399_SNP	4646399	3	T	C	0.138	-1.794511e-01	3.195542e+00	1.000000e-05	1.000000e+05	9.552907e-01	9.624934e-01	9.625553e-01
5	X_4646450_SNP	4646450	4	T	C	0.106	-2.556436e+00	3.564426e+00	6.138427e-03	1.000000e+05	4.743461e-01	3.183854e-01	3.207452e-01
5	X_4646518_SNP	4646518	3	G	T	0.197	1.518114e+00	2.751539e+00	1.000000e-05	1.000000e-05	5.819417e-01	5.839957e-01	9.778179e-01
5	X_4646650_SNP	4646650	0	T	C	0.097	1.055505e+00	3.670583e+00	1.000000e-05	1.000000e-05	7.740769e-01	7.855836e-01	9.616521e-01
5	X_4646660_SNP	4646660	0	C	G	0.129	7.753223e-01	3.236218e+00	1.000000e-05	1.000000e-05	8.109812e-01	8.261699e-01	9.929813e-01
5	X_4646686_SNP	4646686	3	C	T	0.118	2.244594e+00	3.385648e+00	1.000000e-05	1.000000e-05	5.083517e-01	5.084409e-01	6.824257e-01
5	X_4646732_SNP	4646732	1	T	C	0.078	1.152007e+00	4.070922e+00	1.000000e-05	1.000000e+05	7.775739e-01	7.734234e-01	7.738450e-01
5	X_4646755_SNP	4646755	2	T	A	0.072	1.461601e+00	4.236888e+00	1.000000e-05	1.000000e-05	7.305935e-01	7.389875e-01	7.975844e-01
5	X_4646757_SNP	4646757	0	C	G	0.052	9.456579e-02	4.900210e+00	1.000000e-05	1.000000e+05	9.846284e-01	9.573966e-01	9.574670e-01
5	X_4646758_SNP	4646758	2	T	A	0.072	2.082795e+00	4.242300e+00	1.000000e-05	1.000000e-05	6.241636e-01	6.276098e-01	9.615543e-01
5	X_4646903_SNP	4646903	7	T	C	0.081	2.780335e+00	4.059638e+00	1.000000e-05	1.000000e-05	4.944674e-01	4.942392e-01	7.769898e-01
5	X_4646968_SNP	4646968	0	G	A	0.065	-2.821250e+00	4.426826e+00	7.089704e-03	1.354758e-03	5.248833e-01	5.285895e-01	6.130765e-01
5	X_4647004_SNP	4647004	2	G	A	0.111	-3.573429e-01	3.482795e+00	1.000000e-05	1.000000e+05	9.184138e-01	6.264421e-01	6.272747e-01
5	X_4647077_SNP	4647077	7	T	G	0.122	-6.015283e+00	3.378947e+00	1.163565e-01	1.675950e-01	7.703707e-02	7.842258e-02	1.636408e-01
5	X_4647107_SNP	4647107	2	G	A	0.085	4.945049e+00	3.892018e+00	1.000000e-05	1.000000e+05	2.058259e-01	1.854366e-01	1.886651e-01
5	X_4647137_SNP	4647137	3	G	A	0.092	4.158515e+00	3.772800e+00	1.000000e-05	1.000000e-05	2.721015e-01	2.686378e-01	5.086172e-01
5	X_4647287_SNP	4647287	0	T	C	0.052	-4.818489e+00	5.007464e+00	1.884831e-01	1.000000e+05	3.374467e-01	3.537790e-01	3.559140e-01
5	X_4647681_SNP	4647681	3	A	G	0.112	3.342110e+00	3.462335e+00	1.000000e-05	1.000000e-05	3.359397e-01	3.330608e-01	5.382920e-01
5	X_4647845_SNP	4647845	2	A	C	0.157	6.664135e-01	3.000138e+00	1.000000e-05	1.000000e-05	8.245127e-01	8.414435e-01	9.382195e-01
5	X_4647867_DEL	4647867	2	T	TATGTATGTTATT	0.105	2.393230e+00	3.560041e+00	1.000000e-05	1.000000e-05	5.024465e-01	5.023989e-01	7.604229e-01
5	X_4647885_SNP	4647885	2	A	G	0.144	1.050741e+00	3.110152e+00	1.000000e-05	1.000000e-05	7.359480e-01	7.446761e-01	9.955611e-01
5	X_4647890_SNP	4647890	3	T	G	0.138	2.755253e+00	3.181984e+00	1.000000e-05	1.000000e-05	3.879144e-01	3.857177e-01	6.748075e-01
5	X_4647896_SNP	4647896	2	G	T	0.137	2.830349e+00	3.179386e+00	1.000000e-05	1.000000e-05	3.747554e-01	3.723690e-01	6.569700e-01
5	X_4648040_SNP	4648040	0	T	G	0.090	4.565410e+00	3.763485e+00	1.000000e-05	1.000000e-05	2.269809e-01	2.232896e-01	4.832581e-01
5	X_4648103_SNP	4648103	3	A	G	0.145	-3.343146e+00	3.103386e+00	1.000000e-05	7.682615e-03	2.830720e-01	2.796534e-01	4.657687e-01
5	X_4648136_SNP	4648136	3	T	C	0.178	6.281220e+00	2.839789e+00	1.000000e-05	1.000000e-05	2.846836e-02	2.685669e-02	8.653721e-02
5	X_4648151_SNP	4648151	5	T	C	0.213	4.113096e+00	2.696055e+00	1.000000e-05	1.000000e-05	1.291881e-01	1.256767e-01	2.327732e-01
5	X_4648221_SNP	4648221	5	G	A	0.220	4.985738e+00	2.645222e+00	1.000000e-05	1.000000e-05	6.136452e-02	5.880938e-02	1.472192e-01
5	X_4648285_INS	4648285	24	CATC	C	0.145	5.196535e+00	3.370731e+00	1.000000e-05	1.000000e-05	1.252346e-01	1.217552e-01	2.878018e-01
5	X_4648401_SNP	4648401	2	A	G	0.078	7.070577e+00	4.017241e+00	1.000000e-05	1.000000e-05	8.040951e-02	7.748416e-02	2.282504e-01
5	X_4648467_SNP	4648467	3	C	T	0.092	5.548367e+00	3.774925e+00	1.000000e-05	1.000000e-05	1.436840e-01	1.400745e-01	2.821727e-01
5	X_4648521_DEL	4648521	4	C	CGC	0.079	5.439122e+00	4.036149e+00	1.000000e-05	1.000000e-05	1.797916e-01	1.760554e-01	4.086111e-01
5	X_4648538_SNP	4648538	4	A	T	0.232	6.265106e-01	2.610620e+00	1.000000e-05	1.000000e-05	8.106650e-01	8.258160e-01	9.710670e-01
5	X_4648713_SNP	4648713	7	G	C	0.236	3.307617e+00	2.602931e+00	1.000000e-05	1.000000e-05	2.057668e-01	2.020287e-01	4.725227e-01
5	X_4648907_SNP	4648907	23	T	C	0.409	3.142197e+00	2.376299e+00	1.000000e-05	1.000000e-05	1.880522e-01	1.843078e-01	1.944519e-01
5	X_4648955_SNP	4648955	15	G	A	0.400	2.427206e+00	2.319765e+00	1.000000e-05	1.000000e+05	2.970763e-01	1.899971e-01	1.931984e-01
5	X_4649096_SNP	4649096	5	A	G	0.513	-5.465276e+00	2.166017e+00	1.000000e-05	1.000000e-05	1.265748e-02	1.174089e-02	2.136225e-02
5	X_4649097_SNP	4649097	5	T	A	0.507	-5.297370e+00	2.165598e+00	1.000000e-05	1.000000e-05	1.558019e-02	1.451500e-02	2.547473e-02
5	X_4649133_SNP	4649133	9	A	C	0.493	-4.378691e+00	2.215304e+00	1.000000e-05	1.000000e-05	4.990044e-02	4.762163e-02	8.245805e-02
5	X_4649169_SNP	4649169	3	T	G	0.079	1.635950e+00	4.065855e+00	1.000000e-05	1.000000e-05	6.879821e-01	6.940686e-01	8.091951e-01
5	X_4649174_SNP	4649174	5	A	C	0.153	3.735644e+00	3.071577e+00	1.000000e-05	1.000000e+05	2.257950e-01	1.854809e-01	1.887091e-01
5	X_4649271_SNP	4649271	3	T	G	0.164	4.331732e+00	2.939119e+00	1.000000e-05	1.000000e-05	1.425980e-01	1.389948e-01	3.685213e-01
5	X_4649285_SNP	4649285	4	G	T	0.159	3.934952e+00	2.993082e+00	1.000000e-05	1.000000e-05	1.905969e-01	1.868515e-01	4.442397e-01
5	X_4649297_SNP	4649297	6	A	G	0.154	4.714401e+00	3.053337e+00	1.000000e-05	1.000000e-05	1.246639e-01	1.211893e-01	3.647875e-01
5	X_4649301_SNP	4649301	16	G	T	0.151	3.727705e+00	3.191652e+00	1.000000e-05	1.000000e-05	2.446537e-01	2.410317e-01	5.979364e-01
5	X_4649310_DEL	4649310	8	T	TACACTAATT	0.143	5.354085e+00	3.161725e+00	1.000000e-05	1.000000e+05	9.242656e-02	6.707336e-02	7.052406e-02
5	X_4649321_SNP	4649321	6	C	T	0.168	4.074866e+00	2.952133e+00	1.000000e-05	1.000000e-05	1.695170e-01	1.658011e-01	4.109014e-01
5	X_4649360_SNP	4649360	7	T	A	0.155	3.684668e+00	3.078882e+00	1.000000e-05	1.000000e-05	2.332652e-01	2.295955e-01	6.445672e-01
5	X_4649405_SNP	4649405	6	C	A	0.168	3.093739e+00	2.955946e+00	1.000000e-05	1.000000e-05	2.969383e-01	2.936675e-01	6.872152e-01
5	X_4649412_SNP	4649412	5	G	C	0.067	4.469533e+00	4.402287e+00	1.000000e-05	1.000000e-05	3.115880e-01	3.084519e-01	6.052039e-01
5	X_4649418_SNP	4649418	4	A	G	0.066	4.442225e+00	4.401509e+00	1.000000e-05	1.000000e-05	3.144584e-01	3.113505e-01	6.109185e-01
5	X_4649445_SNP	4649445	1	A	T	0.169	4.103089e+00	2.896705e+00	1.000000e-05	1.000000e-05	1.586848e-01	1.550035e-01	3.918741e-01
5	X_4649451_SNP	4649451	3	A	G	0.164	4.823608e+00	2.942375e+00	1.000000e-05	1.000000e-05	1.032066e-01	9.995213e-02	2.789165e-01
5	X_4649452_SNP	4649452	4	C	T	0.119	5.165194e+00	3.385942e+00	1.000000e-05	1.000000e-05	1.292169e-01	1.257052e-01	3.057464e-01
5	X_4649463_SNP	4649463	3	C	G	0.125	4.138787e+00	3.317676e+00	1.000000e-05	1.000000e-05	2.141343e-01	2.104098e-01	4.754486e-01
5	X_4649491_DEL	4649491	3	G	GCGGTAATGGAGCTGGGACGTAACC	0.118	5.117883e+00	3.390357e+00	1.000000e-05	1.000000e+05	1.332365e-01	7.421959e-02	7.771393e-02
5	X_4649567_SNP	4649567	2	T	G	0.052	-3.570845e+00	5.000262e+00	1.124626e-01	1.000000e+05	4.762411e-01	3.013929e-01	3.038639e-01
5	X_4649579_SNP	4649579	3	T	C	0.211	-1.693928e+00	2.695423e+00	1.000000e-05	1.000000e-05	5.306550e-01	5.312868e-01	8.250903e-01
5	X_4649611_SNP	4649611	6	T	C	0.107	1.914942e+00	3.596486e+00	1.000000e-05	1.000000e+05	5.951932e-01	3.069730e-01	3.094073e-01
5	X_4649641_SNP	4649641	2	A	T	0.137	1.651408e+00	3.174158e+00	1.000000e-05	1.000000e-05	6.036349e-01	6.063757e-01	6.793388e-01
5	X_4649652_SNP	4649652	1	A	T	0.084	9.316626e-01	3.912695e+00	1.000000e-05	1.000000e-05	8.121144e-01	8.274389e-01	9.801369e-01
5	X_4649657_SNP	4649657	4	A	G	0.086	8.050432e-01	3.916739e+00	1.000000e-05	1.000000e-05	8.374259e-01	8.563117e-01	9.766591e-01
5	X_4649693_SNP	4649693	2	C	G	0.052	3.358618e+00	4.901040e+00	1.000000e-05	1.000000e-05	4.942067e-01	4.939728e-01	8.278578e-01
5	X_4649775_SNP	4649775	2	C	G	0.065	7.317789e+00	4.390152e+00	1.000000e-05	1.000000e-05	9.760052e-02	9.441703e-02	3.961838e-01
5	X_4650002_SNP	4650002	7	A	C	0.277	3.050029e+00	2.491768e+00	1.000000e-05	1.000000e-05	2.228302e-01	2.191266e-01	4.843399e-01
5	X_4650023_SNP	4650023	6	T	C	0.315	-1.800628e+00	2.394767e+00	1.000000e-05	1.000000e-05	4.532733e-01	4.521900e-01	8.373581e-01
5	X_4650039_SNP	4650039	6	C	G	0.282	-1.427404e+00	2.476098e+00	1.000000e-05	1.000000e-05	5.651480e-01	5.667073e-01	9.076307e-01
5	X_4650171_SNP	4650171	5	C	T	0.453	6.297303e-01	2.215217e+00	1.000000e-05	1.000000e-05	7.765867e-01	7.883064e-01	9.227691e-01
5	X_4650292_INS	4650292	13	ACA	A	0.070	-1.170273e+00	4.448355e+00	1.000000e-05	1.000000e+05	7.928453e-01	5.685312e-01	5.695753e-01
5	X_4650293_SNP	4650293	15	T	C	0.457	-5.071430e-01	2.289077e+00	1.000000e-05	1.000000e-05	8.249623e-01	8.419558e-01	9.147268e-01
5	X_4650476_DEL	4650476	1	G	GCAAATTTGGTT	0.052	3.224695e+00	4.904379e+00	1.000000e-05	1.000000e-05	5.118453e-01	5.120167e-01	7.139996e-01
5	X_4650492_DEL	4650492	1	G	AAA	0.052	3.224695e+00	4.904379e+00	1.000000e-05	1.000000e-05	5.118453e-01	5.120167e-01	7.139996e-01
5	X_4650534_SNP	4650534	5	C	G	0.247	1.168949e+00	2.554236e+00	1.000000e-05	1.000000e-05	6.478566e-01	6.521950e-01	9.686101e-01
5	X_4650558_SNP	4650558	4	A	G	0.424	1.722531e+00	2.218633e+00	1.000000e-05	1.000000e-05	4.387234e-01	4.373671e-01	7.489483e-01
5	X_4650614_SNP	4650614	2	G	A	0.458	3.704106e+00	2.176508e+00	1.000000e-05	1.000000e-05	9.082662e-02	8.773724e-02	3.763420e-01
5	X_4650628_SNP	4650628	3	A	T	0.164	-1.450585e+00	2.957102e+00	1.000000e-05	1.000000e-05	6.244571e-01	6.279139e-01	7.805262e-01
5	X_4650651_SNP	4650651	11	C	A	0.493	-2.448382e+00	2.252209e+00	1.000000e-05	1.000000e-05	2.787124e-01	2.752956e-01	6.597343e-01
5	X_4650685_SNP	4650685	3	T	G	0.500	-3.929696e+00	2.187898e+00	1.000000e-05	1.000000e-05	7.446391e-02	7.164366e-02	2.544732e-01
5	X_4650938_SNP	4650938	6	G	A	0.309	-3.100617e-01	2.399042e+00	1.000000e-05	1.000000e+05	8.973355e-01	7.819747e-01	7.823769e-01
5	X_4650960_SNP	4650960	3	G	T	0.086	8.088935e-01	3.935505e+00	1.000000e-05	1.000000e+05	8.374273e-01	6.238350e-01	6.246764e-01
5	X_4650972_SNP	4650972	7	T	A	0.473	-1.375178e+00	2.220939e+00	1.000000e-05	1.000000e-05	5.367197e-01	5.375066e-01	5.760747e-01
5	X_4650999_SNP	4650999	6	G	A	0.262	1.441717e+00	2.512292e+00	1.000000e-05	1.000000e-05	5.669071e-01	5.685168e-01	9.021796e-01
5	X_4651018_SNP	4651018	13	A	G	0.162	-2.940390e+00	3.067040e+00	1.347212e-02	1.000000e+05	3.392292e-01	1.939540e-01	1.971312e-01
5	X_4651162_SNP	4651162	4	T	C	0.417	-3.683587e+00	2.215023e+00	1.000000e-05	1.000000e+05	9.837267e-02	6.826994e-02	7.172902e-02
5	X_4651166_SNP	4651166	2	A	T	0.065	-1.104534e+00	4.416032e+00	1.000000e-05	1.000000e+05	8.028329e-01	6.579124e-01	6.586429e-01
5	X_4651186_SNP	4651186	1	T	C	0.065	-1.132516e+00	4.415694e+00	1.000000e-05	1.000000e+05	7.979308e-01	6.881188e-01	6.887591e-01
5	X_4651464_DEL	4651464	3	A	GATGCAAAGATACTTTTGAGTGAGAGC	0.145	5.086628e+00	3.085843e+00	1.000000e-05	1.000000e+05	1.013410e-01	1.404277e-02	1.615793e-02
5	X_4651582_SNP	4651582	5	G	C	0.327	-3.208800e-01	2.357716e+00	1.000000e-05	1.000000e+05	8.919240e-01	8.613177e-01	8.615570e-01
5	X_4651592_SNP	4651592	3	T	C	0.336	-6.690398e-01	2.327746e+00	1.000000e-05	1.000000e-05	7.741826e-01	7.856981e-01	9.865317e-01
5	X_4651672_SNP	4651672	3	C	T	0.270	-1.214498e-01	2.476321e+00	1.000000e-05	1.000000e+05	9.609483e-01	9.235236e-01	9.236512e-01
5	X_4651773_SNP	4651773	4	C	T	0.358	-9.835594e-01	2.297122e+00	1.000000e-05	1.000000e-05	6.691333e-01	6.743567e-01	7.046531e-01
5	X_4651838_SNP	4651838	5	T	C	0.293	-2.103085e+00	2.441516e+00	1.000000e-05	1.000000e-05	3.903829e-01	3.882231e-01	4.488285e-01
5	X_4651903_DEL	4651903	9	A	AG	0.267	-8.163704e-01	2.541592e+00	1.000000e-05	1.000000e-05	7.484967e-01	7.580558e-01	8.998660e-01
5	X_4651983_INS	4651983	2	AAATTATTTGCA	A	0.105	7.817357e+00	3.517687e+00	1.000000e-05	1.000000e-05	2.773979e-02	2.615533e-02	5.196822e-02
5	X_4652015_SNP	4652015	3	C	T	0.079	4.280773e+00	4.048456e+00	1.000000e-05	1.000000e+05	2.920140e-01	2.322780e-01	2.352098e-01
5	X_4652065_SNP	4652065	9	C	G	0.356	7.105302e-01	2.332941e+00	1.000000e-05	1.000000e-05	7.611147e-01	7.715870e-01	9.843842e-01
5	X_4652127_SNP	4652127	5	G	T	0.113	-8.112659e-01	3.479069e+00	1.000000e-05	1.000000e+05	8.159316e-01	4.288690e-01	4.305660e-01
5	X_4652255_SNP	4652255	8	A	G	0.463	9.270129e-01	2.242335e+00	1.000000e-05	1.000000e-05	6.798859e-01	6.855917e-01	8.448439e-01
5	X_4652349_SNP	4652349	3	C	G	0.072	4.284585e+00	4.225324e+00	1.000000e-05	1.000000e-05	3.121821e-01	3.090519e-01	6.859175e-01
5	X_4652387_SNP	4652387	3	T	G	0.408	2.689956e+00	2.216668e+00	1.000000e-05	1.000000e-05	2.268161e-01	2.231242e-01	3.137683e-01
5	X_4652389_SNP	4652389	3	T	C	0.401	2.201120e+00	2.225932e+00	1.000000e-05	1.000000e-05	3.243063e-01	3.212995e-01	4.188333e-01
5	X_4652399_SNP	4652399	3	A	T	0.237	5.101309e-01	2.576141e+00	1.000000e-05	1.000000e+05	8.432930e-01	8.048929e-01	8.052450e-01
5	X_4652483_SNP	4652483	4	G	A	0.377	3.125588e+00	2.251278e+00	1.000000e-05	1.000000e-05	1.670583e-01	1.633491e-01	2.063503e-01
5	X_4652538_SNP	4652538	1	A	G	0.052	6.773439e+00	4.906677e+00	1.000000e-05	1.000000e-05	1.694738e-01	1.657580e-01	1.988736e-01
5	X_4652672_SNP	4652672	5	C	A	0.333	2.030925e+00	2.339436e+00	1.000000e-05	1.000000e-05	3.866939e-01	3.844791e-01	5.781052e-01
5	X_4652699_SNP	4652699	3	T	C	0.309	2.169716e+00	2.365463e+00	1.000000e-05	1.000000e-05	3.604657e-01	3.578863e-01	6.049583e-01
5	X_4652912_DEL	4652912	0	T	TT	0.052	4.872464e+00	4.911477e+00	1.000000e-05	1.000000e-05	3.227465e-01	3.197232e-01	4.052069e-01
5	X_4652913_SNP	4652913	18	T	C	0.307	1.959896e-01	2.500497e+00	1.000000e-05	1.000000e+05	9.376287e-01	5.789066e-01	5.799104e-01
5	X_4652940_SNP	4652940	2	G	A	0.072	2.978301e+00	4.284582e+00	1.000000e-05	1.000000e-05	4.880410e-01	4.876712e-01	5.157121e-01
5	X_4653005_SNP	4653005	10	C	G	0.310	1.268990e+00	2.420172e+00	1.000000e-05	1.000000e-05	6.008066e-01	6.034546e-01	8.727538e-01
5	X_4653009_SNP	4653009	10	T	A	0.317	4.156554e-01	2.407809e+00	1.000000e-05	1.000000e+05	8.631734e-01	8.480485e-01	8.483130e-01
5	X_4653157_SNP	4653157	2	A	T	0.052	-3.976258e+00	4.982061e+00	1.376297e-01	1.000000e+05	4.260489e-01	2.958647e-01	2.983722e-01
5	X_4653172_SNP	4653172	3	G	A	0.079	-4.261288e+00	4.082561e+00	1.063687e-01	1.000000e+05	2.982452e-01	2.778287e-01	2.804563e-01
5	X_4653175_SNP	4653175	3	C	T	0.086	-4.575819e+00	3.934904e+00	1.213098e-01	1.000000e+05	2.467008e-01	2.451477e-01	2.479940e-01
5	X_4653189_SNP	4653189	1	T	C	0.058	-1.768198e+00	4.640956e+00	1.000000e-05	1.000000e+05	7.037362e-01	4.877212e-01	4.891173e-01
5	X_4653191_SNP	4653191	9	C	T	0.164	-1.662018e+00	3.035572e+00	1.000000e-05	1.000000e-05	5.848288e-01	5.869710e-01	6.016788e-01
5	X_4653193_SNP	4653193	0	A	G	0.058	9.861494e+00	4.567182e+00	1.000000e-05	1.000000e-05	3.240270e-02	3.065013e-02	1.320065e-01
5	X_4653361_SNP	4653361	5	T	C	0.200	1.708392e-02	2.756021e+00	1.000000e-05	1.000000e+05	9.950623e-01	9.724109e-01	9.724563e-01
5	X_4653463_SNP	4653463	6	G	A	0.121	-3.259064e+00	3.387329e+00	2.221128e-02	1.000000e+05	3.375104e-01	2.502915e-01	2.531034e-01
5	X_4653769_SNP	4653769	2	T	A	0.399	-3.629070e+00	2.212131e+00	1.000000e-05	1.000000e+05	1.029625e-01	8.770844e-02	9.124947e-02
5	X_4653770_SNP	4653770	0	T	C	0.161	-4.678869e-01	2.957899e+00	1.000000e-05	1.000000e-05	8.745232e-01	9.017954e-01	9.328309e-01
5	X_4653779_SNP	4653779	1	A	C	0.162	-1.779964e+00	2.949925e+00	1.000000e-05	1.000000e-05	5.471466e-01	5.482078e-01	5.798365e-01
5	X_4653804_SNP	4653804	3	A	G	0.461	-3.703986e+00	2.181922e+00	1.000000e-05	1.000000e+05	9.163350e-02	8.518381e-02	8.871914e-02
5	X_4653839_SNP	4653839	1	T	A	0.065	1.270167e-01	4.460265e+00	1.000000e-05	1.000000e+05	9.773188e-01	9.579682e-01	9.580376e-01
5	X_4653855_SNP	4653855	3	A	T	0.368	-2.764257e+00	2.272212e+00	1.000000e-05	1.000000e+05	2.256615e-01	1.919175e-01	1.951071e-01
5	X_4653856_SNP	4653856	2	C	T	0.373	-2.926576e+00	2.253936e+00	1.000000e-05	1.000000e+05	1.961065e-01	1.697788e-01	1.730963e-01
5	X_4653866_SNP	4653866	3	T	G	0.329	-3.498357e+00	2.312925e+00	1.000000e-05	1.000000e+05	1.324767e-01	8.904847e-02	9.259202e-02
5	X_4653896_SNP	4653896	5	C	G	0.427	-4.347760e+00	2.213640e+00	1.000000e-05	1.000000e+05	5.134522e-02	4.248929e-02	4.563545e-02
5	X_4653978_SNP	4653978	1	G	A	0.065	9.568782e-02	4.461814e+00	1.000000e-05	1.000000e+05	9.829180e-01	9.395851e-01	9.396853e-01
5	X_4653993_SNP	4653993	2	T	A	0.111	2.940464e+00	3.463342e+00	1.000000e-05	1.000000e+05	3.972026e-01	3.501341e-01	3.522918e-01
5	X_4654072_SNP	4654072	1	G	A	0.247	-3.891447e+00	2.504259e+00	1.915063e-02	1.000000e+05	1.222804e-01	8.017672e-02	8.369681e-02
5	X_4654082_SNP	4654082	2	C	A	0.052	4.109087e-01	4.900773e+00	1.000000e-05	1.000000e+05	9.332894e-01	6.576408e-01	6.583722e-01
5	X_4654144_SNP	4654144	7	T	G	0.236	-3.741458e+00	2.594743e+00	2.245229e-02	1.000000e+05	1.513771e-01	9.523593e-02	9.878692e-02
5	X_4654186_SNP	4654186	3	A	G	0.158	-1.152146e-01	3.008301e+00	1.000000e-05	1.000000e+05	9.694996e-01	7.240528e-01	7.245950e-01
5	X_4654242_SNP	4654242	10	G	T	0.069	-7.738552e+00	4.521864e+00	5.602389e-01	1.000000e+05	8.905384e-02	6.860566e-02	7.206701e-02
5	X_4654428_SNP	4654428	10	G	A	0.186	-3.259393e+00	2.874842e+00	1.000000e-05	1.000000e+05	2.586785e-01	2.331132e-01	2.360395e-01
5	X_4654449_SNP	4654449	11	T	A	0.097	-5.243470e+00	3.829188e+00	2.475556e-01	1.000000e+05	1.729121e-01	1.069632e-01	1.105119e-01
5	X_4654547_SNP	4654547	10	T	A	0.117	-7.158696e+00	3.492009e+00	3.041122e-01	1.000000e+05	4.208062e-02	4.171343e-02	4.484450e-02
5	X_4654579_SNP	4654579	6	A	G	0.054	-6.243474e+00	5.014911e+00	2.879909e-01	1.000000e+05	2.150543e-01	2.103289e-01	2.134037e-01
5	X_4654610_SNP	4654610	7	G	A	0.135	-5.693055e+00	3.253604e+00	1.676773e-01	1.000000e+05	8.217629e-02	6.837723e-02	7.183705e-02
5	X_4654778_SNP	4654778	8	G	A	0.293	4.987822e+00	2.419092e+00	1.000000e-05	1.000000e+05	4.092420e-02	2.681348e-02	2.954694e-02
5	X_4654795_SNP	4654795	3	G	A	0.329	5.211876e+00	2.295554e+00	1.000000e-05	1.000000e+05	2.458716e-02	1.590997e-02	1.814233e-02
5	X_4654797_SNP	4654797	3	A	G	0.296	4.611632e+00	2.374887e+00	1.000000e-05	1.000000e+05	5.400658e-02	3.958771e-02	4.267511e-02
5	X_4654799_SNP	4654799	4	A	T	0.291	4.437891e+00	2.398981e+00	1.000000e-05	1.000000e+05	6.626863e-02	5.165346e-02	5.494805e-02
5	X_4654922_SNP	4654922	8	A	G	0.265	6.294114e+00	2.475988e+00	1.000000e-05	1.000000e+05	1.202096e-02	7.388974e-03	8.949156e-03
5	X_4655213_SNP	4655213	13	G	T	0.261	3.134417e+00	2.567472e+00	1.000000e-05	1.000000e-05	2.240453e-01	2.203451e-01	2.650337e-01
5	X_4655363_SNP	4655363	9	G	C	0.288	6.253763e+00	2.433033e+00	1.000000e-05	1.000000e-05	1.112013e-02	1.028685e-02	2.123943e-02
5	X_4655426_INS	4655426	1	AG	C	0.078	4.730597e+00	4.114036e+00	1.000000e-05	1.000000e-05	2.520042e-01	2.484188e-01	2.550177e-01
5	X_4655475_SNP	4655475	2	C	T	0.118	3.973836e-01	3.388494e+00	1.000000e-05	1.000000e+05	9.067974e-01	7.221629e-01	7.227100e-01
5	X_4655766_SNP	4655766	6	G	A	0.148	6.828727e-01	3.133609e+00	1.000000e-05	1.000000e+05	8.277846e-01	8.117529e-01	8.120905e-01
5	X_4655808_SNP	4655808	3	G	A	0.178	1.645883e+00	2.866680e+00	1.000000e-05	1.000000e-05	5.667198e-01	5.683241e-01	8.918508e-01
5	X_4655848_SNP	4655848	5	A	T	0.213	2.305233e+00	2.684469e+00	1.000000e-05	1.000000e-05	3.918419e-01	3.897040e-01	6.405413e-01
5	X_4656099_SNP	4656099	27	C	T	0.344	-3.183389e-01	2.514868e+00	1.000000e-05	1.000000e+05	8.994379e-01	5.706104e-01	5.716463e-01
5	X_4656193_SNP	4656193	21	T	C	0.179	-8.070037e-01	3.040458e+00	1.000000e-05	1.000000e+05	7.910442e-01	5.124250e-01	5.137061e-01
5	X_4656298_SNP	4656298	18	T	A	0.161	1.354657e+00	3.138665e+00	1.000000e-05	1.000000e-05	6.666416e-01	6.717568e-01	9.533441e-01
5	X_4656361_SNP	4656361	11	A	C	0.208	1.565302e+00	2.772436e+00	1.000000e-05	1.000000e-05	5.731819e-01	5.749740e-01	8.396812e-01
5	X_4656387_SNP	4656387	9	G	T	0.212	1.228185e+00	2.744923e+00	1.000000e-05	1.000000e-05	6.551952e-01	6.598292e-01	9.985413e-01
5	X_4656408_SNP	4656408	2	A	G	0.052	2.711810e+00	4.948005e+00	1.000000e-05	1.000000e-05	5.844537e-01	5.865844e-01	7.293366e-01
5	X_4656413_SNP	4656413	5	G	C	0.240	-3.309141e-01	2.588180e+00	1.000000e-05	1.000000e+05	8.984320e-01	5.042706e-01	5.055890e-01
5	X_4656414_SNP	4656414	4	T	C	0.192	-1.280085e-01	2.788759e+00	1.000000e-05	1.000000e+05	9.634489e-01	4.887147e-01	4.901061e-01
5	X_4656426_SNP	4656426	4	T	A	0.073	5.706776e-01	4.245425e+00	1.000000e-05	1.000000e-05	8.932469e-01	9.281224e-01	9.398085e-01
5	X_4656427_DEL	4656427	4	T	TGTACCAA	0.152	-7.071124e-01	3.057535e+00	1.000000e-05	1.000000e+05	8.174170e-01	3.937694e-01	3.956640e-01
5	X_4656434_SNP	4656434	28	T	A	0.087	4.697822e-02	4.282813e+00	1.000000e-05	1.000000e+05	9.912626e-01	7.891410e-01	7.895272e-01
5	X_4656438_SNP	4656438	1	C	T	0.052	2.535108e+00	4.947662e+00	1.000000e-05	1.000000e-05	6.091253e-01	6.120491e-01	7.569129e-01
5	X_4656446_SNP	4656446	2	G	A	0.163	3.812796e-01	2.951677e+00	1.000000e-05	1.000000e+05	8.973908e-01	6.713792e-01	6.720687e-01
5	X_4656451_SNP	4656451	5	T	A	0.240	2.911726e-01	2.591889e+00	1.000000e-05	1.000000e+05	9.107021e-01	6.893606e-01	6.899974e-01
5	X_4656458_SNP	4656458	6	C	T	0.195	1.218493e+00	2.811296e+00	1.000000e-05	1.000000e-05	6.653187e-01	6.703770e-01	9.546595e-01
5	X_4656472_SNP	4656472	11	T	C	0.174	-2.877007e-01	2.968821e+00	1.000000e-05	1.000000e+05	9.229276e-01	6.259428e-01	6.267771e-01
5	X_4656477_SNP	4656477	9	A	G	0.233	6.915674e-01	2.648655e+00	1.000000e-05	1.000000e-05	7.943678e-01	8.077386e-01	9.329787e-01
5	X_4656478_SNP	4656478	7	C	T	0.149	7.987080e-02	3.118721e+00	1.000000e-05	1.000000e+05	9.796019e-01	7.344162e-01	7.349318e-01
5	X_4656507_SNP	4656507	17	T	C	0.159	7.651220e-01	3.137884e+00	1.000000e-05	1.000000e+05	8.076884e-01	8.078192e-01	8.081651e-01
5	X_4656544_INS	4656544	6	AC	T	0.141	1.456016e+00	3.175996e+00	1.000000e-05	1.000000e-05	6.472884e-01	6.516043e-01	9.895142e-01
5	X_4656579_SNP	4656579	2	A	G	0.078	2.615538e+00	4.067633e+00	1.000000e-05	1.000000e-05	5.211849e-01	5.215812e-01	7.416870e-01
5	X_4656867_SNP	4656867	4	A	G	0.238	-1.508618e+00	2.598449e+00	1.000000e-05	1.000000e+05	5.623806e-01	3.519904e-01	3.541365e-01
5	X_4656900_SNP	4656900	2	T	C	0.157	-9.275408e-01	3.000072e+00	1.000000e-05	1.000000e+05	7.576134e-01	4.442363e-01	4.458510e-01
5	X_4657057_INS	4657057	20	TT	T	0.052	1.218588e+00	5.243613e+00	1.000000e-05	1.000000e-05	8.165440e-01	8.324162e-01	9.870539e-01
5	X_4657156_SNP	4657156	4	G	C	0.139	-9.230856e-01	3.184284e+00	1.000000e-05	1.000000e+05	7.722970e-01	4.871966e-01	4.885952e-01
5	X_4657178_SNP	4657178	1	G	A	0.071	2.474928e-01	4.251699e+00	1.000000e-05	1.000000e+05	9.536575e-01	9.267614e-01	9.268835e-01
5	X_4657261_SNP	4657261	3	A	T	0.151	-2.112599e+00	3.057991e+00	1.000000e-05	1.000000e+05	4.907164e-01	2.802600e-01	2.828713e-01
5	X_4657302_SNP	4657302	8	A	G	0.136	2.398776e+00	3.242218e+00	1.000000e-05	1.000000e-05	4.605283e-01	4.595867e-01	7.434770e-01
5	X_4657968_SNP	4657968	8	G	T	0.190	-2.440077e+00	2.833700e+00	1.000000e-05	1.000000e+05	3.905435e-01	3.154614e-01	3.178403e-01
5	X_4658359_SNP	4658359	3	T	G	0.053	1.348430e+00	4.900963e+00	1.000000e-05	1.000000e-05	7.835855e-01	7.959241e-01	9.214874e-01
5	X_4658360_SNP	4658360	1	T	G	0.058	2.810009e+00	4.631406e+00	1.000000e-05	1.000000e-05	5.449357e-01	5.459379e-01	7.846133e-01
5	X_4659277_SNP	4659277	1	C	T	0.058	9.588527e+00	4.584283e+00	1.000000e-05	1.000000e-05	3.813652e-02	3.619503e-02	1.089263e-01
5	X_4660269_SNP	4660269	6	G	A	0.054	-7.983894e+00	5.122324e+00	5.457768e-01	1.000000e+05	1.211597e-01	1.061286e-01	1.096781e-01
5	X_4660283_SNP	4660283	2	T	A	0.052	-8.612523e+00	5.127994e+00	6.323941e-01	1.000000e+05	9.510683e-02	8.392008e-02	8.745207e-02
5	X_4660288_SNP	4660288	1	A	G	0.052	-8.512818e+00	5.126629e+00	6.216415e-01	1.000000e+05	9.887342e-02	8.717663e-02	9.071656e-02
5	X_4660292_SNP	4660292	1	T	A	0.052	-8.512818e+00	5.126629e+00	6.216415e-01	1.000000e+05	9.887342e-02	8.717663e-02	9.071656e-02
5	X_4660311_SNP	4660311	8	C	T	0.054	-8.617940e+00	5.142044e+00	6.497030e-01	1.000000e+05	9.579872e-02	7.868431e-02	8.219876e-02
5	X_4660336_SNP	4660336	3	A	T	0.053	-8.325115e+00	5.124658e+00	6.015582e-01	1.000000e+05	1.063365e-01	9.235176e-02	9.590012e-02
5	X_4660338_SNP	4660338	3	T	A	0.053	-8.325115e+00	5.124658e+00	6.015582e-01	1.000000e+05	1.063365e-01	9.235176e-02	9.590012e-02
5	X_4660340_SNP	4660340	3	G	T	0.053	-8.325115e+00	5.124658e+00	6.015582e-01	1.000000e+05	1.063365e-01	9.235176e-02	9.590012e-02
5	X_4660408_SNP	4660408	4	C	T	0.199	-2.724578e-02	2.755566e+00	1.000000e-05	1.000000e+05	9.921240e-01	7.393588e-01	7.398619e-01
5	X_4660955_SNP	4660955	6	C	T	0.081	-1.851836e+00	4.060347e+00	1.000000e-05	1.000000e+05	6.489846e-01	4.807869e-01	4.822164e-01
5	X_4661378_SNP	4661378	3	T	G	0.092	-3.966265e+00	3.801970e+00	1.051519e-01	1.000000e+05	2.985058e-01	2.307327e-01	2.336747e-01
5	X_4661436_SNP	4661436	3	G	A	0.059	-3.379284e+00	4.718640e+00	7.714722e-02	6.963426e-02	4.749937e-01	5.038673e-01	5.510635e-01
5	X_4661468_SNP	4661468	1	T	G	0.058	-4.794596e+00	4.757324e+00	2.296000e-01	1.000000e+05	3.151355e-01	2.827665e-01	2.853611e-01
5	X_4661549_SNP	4661549	1	C	T	0.052	-6.868845e+00	5.066087e+00	3.874093e-01	6.226745e-01	1.771585e-01	2.026370e-01	2.217622e-01
5	X_4661928_SNP	4661928	4	G	C	0.219	9.551082e-01	2.737433e+00	1.000000e-05	1.000000e+05	7.276423e-01	4.517268e-01	4.533024e-01
5	X_4661949_SNP	4661949	3	G	A	0.230	-3.779158e+00	2.582197e+00	4.793629e-03	3.845658e-02	1.453836e-01	1.419148e-01	1.513839e-01
5	X_4662158_SNP	4662158	1	A	T	0.058	2.884773e+00	4.631747e+00	1.000000e-05	1.000000e-05	5.343321e-01	5.350576e-01	6.000616e-01
5	X_4662321_SNP	4662321	2	C	A	0.072	5.814026e+00	4.197326e+00	1.000000e-05	1.000000e-05	1.680288e-01	1.643169e-01	2.667418e-01
5	X_4662345_DEL	4662345	0	T	TAA	0.065	3.311548e+00	4.405566e+00	1.000000e-05	1.000000e-05	4.534096e-01	4.523290e-01	5.338643e-01
5	X_4662351_DEL	4662351	0	T	TCG	0.065	3.311548e+00	4.405566e+00	1.000000e-05	1.000000e-05	4.534096e-01	4.523290e-01	5.338643e-01
5	X_4662359_SNP	4662359	2	C	T	0.052	4.117934e+00	4.890747e+00	1.000000e-05	1.000000e-05	4.011193e-01	3.991245e-01	5.116864e-01
5	X_4662378_DEL	4662378	1	T	AA	0.091	-2.476113e-01	3.782949e+00	1.000000e-05	1.000000e+05	9.478981e-01	9.889701e-01	9.889882e-01
5	X_4662389_SNP	4662389	1	A	G	0.065	3.229914e+00	4.407012e+00	1.000000e-05	1.000000e-05	4.647460e-01	4.638885e-01	5.455777e-01
5	X_4662396_SNP	4662396	3	T	C	0.092	-1.794022e+00	3.789382e+00	1.000000e-05	1.000000e-05	6.365829e-01	6.404856e-01	7.290566e-01
5	X_4662419_DEL	4662419	0	T	TAAAA	0.065	3.311548e+00	4.405566e+00	1.000000e-05	1.000000e-05	4.534096e-01	4.523290e-01	5.338643e-01
5	X_4662483_SNP	4662483	1	A	G	0.065	3.223534e+00	4.407073e+00	1.000000e-05	1.000000e-05	4.656332e-01	4.647935e-01	5.496400e-01
5	X_4662554_SNP	4662554	1	C	T	0.065	3.213023e+00	4.407510e+00	1.000000e-05	1.000000e-05	4.671306e-01	4.663211e-01	5.495020e-01
5	X_4663113_SNP	4663113	2	T	C	0.118	-2.061776e+00	3.392202e+00	1.000000e-05	1.000000e+05	5.442280e-01	5.314853e-01	5.326822e-01
5	X_4663352_SNP	4663352	4	G	T	0.079	-9.454269e-01	4.074274e+00	1.000000e-05	1.000000e-05	8.168129e-01	8.327193e-01	9.008020e-01
5	X_4663847_SNP	4663847	3	T	C	0.125	3.378341e+00	3.303404e+00	1.000000e-05	1.000000e-05	3.080818e-01	3.049121e-01	6.205752e-01
5	X_4663883_SNP	4663883	0	G	A	0.097	2.136600e+00	3.671668e+00	1.000000e-05	1.000000e-05	5.614857e-01	5.629410e-01	9.825051e-01
5	X_4664195_SNP	4664195	2	T	G	0.137	8.890512e-01	3.169517e+00	1.000000e-05	1.000000e+05	7.794749e-01	7.795793e-01	7.799869e-01
5	X_4664198_SNP	4664198	0	A	G	0.135	8.196681e-01	3.166476e+00	1.000000e-05	1.000000e+05	7.960949e-01	7.956942e-01	7.960661e-01
5	X_4664200_SNP	4664200	2	G	A	0.052	4.118829e+00	4.889465e+00	1.000000e-05	1.000000e-05	4.008941e-01	3.988958e-01	4.303932e-01
5	X_4664203_SNP	4664203	0	T	A	0.058	2.135499e+00	4.632468e+00	1.000000e-05	1.000000e-05	6.454682e-01	6.497125e-01	6.994550e-01
5	X_4664214_SNP	4664214	0	T	G	0.097	2.420946e+00	3.661790e+00	1.000000e-05	1.000000e-05	5.095251e-01	5.096417e-01	6.692905e-01
5	X_4664215_SNP	4664215	2	G	T	0.085	3.907047e+00	3.903103e+00	1.000000e-05	1.000000e-05	3.184127e-01	3.153446e-01	4.214712e-01
5	X_4664293_SNP	4664293	10	A	T	0.055	-7.981450e-01	4.908059e+00	1.000000e-05	1.000000e+05	8.710342e-01	7.598508e-01	7.603040e-01
5	X_4664297_SNP	4664297	10	C	T	0.055	-6.375222e-01	4.908335e+00	1.000000e-05	1.000000e+05	8.968286e-01	7.838924e-01	7.842903e-01
5	X_4664313_SNP	4664313	15	A	T	0.064	2.010159e+00	4.648717e+00	1.000000e-05	1.000000e-05	6.660552e-01	6.711451e-01	7.551694e-01
5	X_4664317_DEL	4664317	12	T	TCTT	0.056	3.679236e+00	4.903169e+00	1.000000e-05	1.000000e-05	4.541863e-01	4.531206e-01	6.112031e-01
5	X_4664350_SNP	4664350	7	T	C	0.095	-1.757515e-01	3.796810e+00	1.000000e-05	1.000000e+05	9.631405e-01	8.271423e-01	8.274483e-01
5	X_4664482_SNP	4664482	2	T	C	0.065	-1.971722e+00	4.413697e+00	1.000000e-05	1.000000e+05	6.557073e-01	3.794082e-01	3.813873e-01
5	X_4664527_SNP	4664527	5	G	C	0.053	8.137468e-01	4.905971e+00	1.000000e-05	1.000000e+05	8.684807e-01	8.440083e-01	8.442807e-01
5	X_4664547_SNP	4664547	0	A	G	0.052	7.622058e-01	4.901975e+00	1.000000e-05	1.000000e+05	8.766417e-01	8.568845e-01	8.571321e-01
5	X_4664583_SNP	4664583	0	G	A	0.052	7.622058e-01	4.901975e+00	1.000000e-05	1.000000e+05	8.766417e-01	8.568845e-01	8.571321e-01
5	X_4664589_INS	4664589	2	ATC	T	0.065	1.859893e+00	4.455840e+00	1.000000e-05	1.000000e-05	6.769706e-01	6.825431e-01	7.066219e-01
5	X_4664590_SNP	4664590	0	A	C	0.052	7.622058e-01	4.901975e+00	1.000000e-05	1.000000e+05	8.766417e-01	8.568845e-01	8.571321e-01
5	X_4664753_SNP	4664753	0	A	G	0.065	1.681985e+00	4.411013e+00	1.000000e-05	1.000000e-05	7.035022e-01	7.103652e-01	7.360619e-01
5	X_4664834_SNP	4664834	8	T	G	0.095	-2.374682e+00	3.817271e+00	1.000000e-05	1.000000e+05	5.348154e-01	4.783015e-01	4.797432e-01
5	X_4664840_SNP	4664840	7	T	C	0.095	-2.059245e+00	3.828886e+00	1.000000e-05	1.000000e+05	5.914891e-01	5.367826e-01	5.379568e-01
5	X_4664885_SNP	4664885	3	C	T	0.145	-2.953128e+00	3.104330e+00	1.000000e-05	9.261702e-03	3.429657e-01	3.401125e-01	3.597535e-01
5	X_4665075_SNP	4665075	3	T	A	0.086	1.316052e+00	3.921330e+00	1.000000e-05	1.000000e-05	7.376251e-01	7.464601e-01	7.955415e-01
5	X_4665146_SNP	4665146	2	A	G	0.052	-1.202110e+00	4.899895e+00	1.000000e-05	1.000000e+05	8.065289e-01	7.697675e-01	7.701975e-01
5	X_4665309_SNP	4665309	3	G	C	0.132	-9.866782e-01	3.243305e+00	1.000000e-05	1.000000e+05	7.613764e-01	7.287964e-01	7.293263e-01
5	X_4665313_SNP	4665313	4	A	C	0.073	-2.570422e+00	4.233646e+00	1.630943e-02	1.000000e+05	5.446630e-01	3.456338e-01	3.478196e-01
5	X_4665319_SNP	4665319	3	C	T	0.125	-4.295925e-01	3.314186e+00	1.000000e-05	1.000000e+05	8.970366e-01	8.832067e-01	8.834054e-01
5	X_4665323_SNP	4665323	3	T	C	0.118	-1.525821e+00	3.394725e+00	1.000000e-05	1.000000e+05	6.537341e-01	6.490446e-01	6.498030e-01
5	X_4665347_SNP	4665347	5	G	A	0.053	-4.146535e+00	5.003992e+00	1.470181e-01	1.000000e+05	4.086043e-01	3.018318e-01	3.042999e-01
5	X_4665371_SNP	4665371	2	G	A	0.124	2.169662e-01	3.319118e+00	1.000000e-05	1.000000e+05	9.479664e-01	9.929194e-01	9.929310e-01
5	X_4665627_SNP	4665627	6	G	T	0.456	-1.851834e-01	2.233220e+00	1.000000e-05	1.000000e+05	9.340225e-01	9.485425e-01	9.486277e-01
5	X_4665686_SNP	4665686	2	T	A	0.059	3.252271e+00	4.631021e+00	1.000000e-05	1.000000e-05	4.835789e-01	4.831125e-01	5.344593e-01
5	X_4665718_SNP	4665718	2	G	A	0.373	-1.339755e-02	2.263225e+00	1.000000e-05	1.000000e+05	9.952846e-01	9.956899e-01	9.956969e-01
5	X_4665721_SNP	4665721	2	G	A	0.412	5.659113e-01	2.221817e+00	1.000000e-05	1.000000e+05	7.992941e-01	7.956672e-01	7.960391e-01
5	X_4665731_SNP	4665731	3	T	A	0.395	5.142219e-01	2.246301e+00	1.000000e-05	1.000000e-05	8.192393e-01	8.354585e-01	8.768760e-01
5	X_4665778_SNP	4665778	3	C	G	0.461	1.565539e+00	2.200827e+00	1.000000e-05	1.000000e+05	4.779632e-01	4.473175e-01	4.489161e-01
5	X_4665780_SNP	4665780	7	G	C	0.412	1.427231e+00	2.262600e+00	1.000000e-05	1.000000e-05	5.291235e-01	5.297167e-01	5.785971e-01
5	X_4665783_SNP	4665783	5	C	G	0.420	1.440944e+00	2.235762e+00	1.000000e-05	1.000000e+05	5.202242e-01	5.042019e-01	5.055205e-01
5	X_4665811_SNP	4665811	4	C	T	0.245	-3.585653e-01	2.563476e+00	1.000000e-05	1.000000e+05	8.889442e-01	7.069734e-01	7.075611e-01
5	X_4665843_SNP	4665843	5	C	G	0.287	1.948533e+00	2.440587e+00	1.000000e-05	1.000000e-05	4.258915e-01	4.243067e-01	7.893672e-01
5	X_4665941_SNP	4665941	2	C	A	0.137	3.837705e+00	3.160302e+00	1.000000e-05	1.000000e-05	2.264983e-01	2.228054e-01	4.540152e-01
5	X_4666145_SNP	4666145	3	T	A	0.263	2.461847e-01	2.490429e+00	1.000000e-05	1.000000e+05	9.213858e-01	8.789590e-01	8.791655e-01
5	X_4666281_SNP	4666281	3	A	G	0.132	-2.053752e+00	3.260177e+00	1.000000e-05	1.000000e+05	5.296723e-01	4.302772e-01	4.319666e-01
5	X_4666438_SNP	4666438	3	A	G	0.184	6.027408e+00	2.780873e+00	1.000000e-05	1.000000e-05	3.175721e-02	3.002709e-02	6.616259e-02
5	X_4666520_SNP	4666520	2	C	T	0.458	-2.214208e-01	2.189802e+00	1.000000e-05	1.000000e+05	9.195928e-01	7.707008e-01	7.711286e-01
5	X_4666595_SNP	4666595	7	A	G	0.439	-1.423258e+00	2.274230e+00	1.000000e-05	1.000000e+05	5.323717e-01	4.234980e-01	4.252244e-01
5	X_4666619_SNP	4666619	9	G	T	0.377	-2.044424e+00	2.314577e+00	1.000000e-05	1.000000e+05	3.784789e-01	3.346966e-01	3.369516e-01
5	X_4666633_SNP	4666633	11	A	C	0.340	-1.270352e+00	2.378976e+00	1.000000e-05	1.000000e+05	5.941278e-01	5.245508e-01	5.257779e-01
5	X_4666977_INS	4666977	21	CGCGGGAC	C	0.157	-3.201651e+00	3.198861e+00	5.851598e-03	1.000000e+05	3.184793e-01	1.551668e-01	1.585598e-01
5	X_4667001_SNP	4667001	2	T	C	0.085	-2.336971e-01	3.937042e+00	1.000000e-05	1.000000e+05	9.527445e-01	9.725044e-01	9.725497e-01
5	X_4667245_SNP	4667245	3	A	G	0.151	8.288303e-01	3.057906e+00	1.000000e-05	1.000000e+05	7.867241e-01	6.067545e-01	6.076554e-01
5	X_4667270_SNP	4667270	3	T	C	0.059	-7.308412e-01	4.661724e+00	1.000000e-05	1.000000e+05	8.756303e-01	7.030391e-01	7.036376e-01
5	X_4667356_SNP	4667356	2	G	A	0.216	-3.969159e+00	2.645564e+00	3.040116e-02	1.000000e+05	1.356092e-01	8.422453e-02	8.775736e-02
5	X_4667416_SNP	4667416	0	T	G	0.065	-8.230783e-01	4.446091e+00	1.000000e-05	1.000000e+05	8.533785e-01	7.876168e-01	7.880063e-01
5	X_4667726_SNP	4667726	1	C	T	0.065	-2.108200e+00	4.425034e+00	1.000000e-05	1.000000e-05	6.344553e-01	6.382780e-01	8.390770e-01
5	X_4667934_SNP	4667934	3	A	T	0.053	-5.812997e+00	5.011617e+00	1.893562e-01	2.080579e-01	2.479064e-01	2.707298e-01	4.150517e-01
5	X_4667940_SNP	4667940	0	C	T	0.071	-3.630296e+00	4.259152e+00	4.836009e-02	4.793893e-02	3.953598e-01	4.072060e-01	5.295444e-01
5	X_4668111_SNP	4668111	4	G	T	0.073	6.852040e+00	4.188896e+00	1.000000e-05	1.000000e+05	1.039583e-01	8.152091e-02	8.504563e-02
5	X_4668175_SNP	4668175	7	C	T	0.115	5.092381e+00	3.468250e+00	1.000000e-05	1.000000e+05	1.440931e-01	1.130374e-01	1.165778e-01
5	X_4668179_SNP	4668179	2	A	G	0.059	1.068850e+00	4.671338e+00	1.000000e-05	1.000000e+05	8.193240e-01	7.051126e-01	7.057054e-01
5	X_4668316_SNP	4668316	2	G	A	0.209	5.880187e+00	2.642094e+00	1.000000e-05	1.000000e-05	2.751434e-02	2.593839e-02	3.318115e-02
5	X_4668381_SNP	4668381	3	A	C	0.276	4.801173e+00	2.416978e+00	1.000000e-05	1.000000e-05	4.878274e-02	4.653344e-02	5.938272e-02
5	X_4668475_SNP	4668475	3	A	G	0.204	6.027562e+00	2.673290e+00	1.000000e-05	1.000000e-05	2.557851e-02	2.407702e-02	3.556960e-02
5	X_4668652_SNP	4668652	5	C	G	0.067	3.516437e+00	4.464943e+00	1.000000e-05	1.000000e+05	4.321770e-01	3.427340e-01	3.449381e-01
5	X_4668655_SNP	4668655	2	G	C	0.072	1.877337e+00	4.282967e+00	1.000000e-05	1.000000e+05	6.617721e-01	5.287932e-01	5.300017e-01
5	X_4668760_SNP	4668760	0	T	C	0.052	-4.460189e+00	5.021673e+00	1.267975e-01	1.175493e-01	3.758431e-01	4.061061e-01	5.186791e-01
5	X_4668835_SNP	4668835	4	G	T	0.159	-5.638741e-01	3.045198e+00	1.000000e-05	1.000000e-05	8.533439e-01	8.751854e-01	9.244852e-01
5	X_4668944_SNP	4668944	1	A	G	0.136	-2.400642e+00	3.200348e+00	1.000000e-05	1.000000e-05	4.543426e-01	4.532799e-01	5.997184e-01
5	X_4668989_SNP	4668989	5	G	A	0.220	3.164040e+00	2.676884e+00	1.000000e-05	1.000000e-05	2.390571e-01	2.354103e-01	3.373316e-01
5	X_4669024_SNP	4669024	2	G	A	0.059	-2.092087e+00	4.644029e+00	1.000000e-05	1.000000e+05	6.529993e-01	4.781769e-01	4.796192e-01
5	X_4669032_SNP	4669032	3	G	C	0.118	7.194693e-01	3.418040e+00	1.000000e-05	1.000000e-05	8.335658e-01	8.518320e-01	8.758759e-01
5	X_4669167_SNP	4669167	0	G	A	0.103	2.228292e-01	3.570262e+00	1.000000e-05	1.000000e+05	9.503163e-01	9.875570e-01	9.875775e-01
5	X_4669257_SNP	4669257	1	C	A	0.130	4.283051e-05	3.285481e+00	1.000000e-05	1.000000e+05	9.999896e-01	9.131403e-01	9.132859e-01
5	X_4669336_SNP	4669336	3	A	C	0.257	-2.137128e+00	2.510173e+00	1.000000e-05	1.000000e-05	3.958939e-01	3.938178e-01	4.476420e-01
5	X_4669454_SNP	4669454	2	G	A	0.438	9.182773e-01	2.198865e+00	1.000000e-05	1.000000e+05	6.768185e-01	5.204482e-01	5.216933e-01
5	X_4669492_SNP	4669492	4	G	A	0.470	1.002187e+00	2.203981e+00	1.000000e-05	1.000000e-05	6.499619e-01	6.543841e-01	9.340655e-01
5	X_4669515_SNP	4669515	5	A	G	0.480	1.283574e+00	2.203966e+00	1.000000e-05	1.000000e+05	5.611650e-01	3.734034e-01	3.754185e-01
5	X_4669535_SNP	4669535	4	G	C	0.152	-2.409959e+00	3.077099e+00	1.000000e-05	1.000000e-05	4.347330e-01	4.333045e-01	4.805937e-01
5	X_4669652_SNP	4669652	2	A	G	0.078	1.969062e+00	4.055627e+00	1.000000e-05	1.000000e-05	6.280113e-01	6.315964e-01	7.836489e-01
5	X_4669683_SNP	4669683	3	T	C	0.184	-1.261921e+00	2.829390e+00	1.000000e-05	1.000000e+05	6.562287e-01	6.397373e-01	6.405258e-01
5	X_4669688_INS	4669688	0	GCACACA	G	0.200	-6.584484e-01	2.713598e+00	1.000000e-05	1.000000e-05	8.086054e-01	8.235146e-01	8.432423e-01
5	X_4669721_SNP	4669721	3	C	T	0.138	3.370202e+00	3.166821e+00	1.000000e-05	1.000000e-05	2.889157e-01	2.855776e-01	3.008454e-01
5	X_4669830_SNP	4669830	1	G	A	0.149	-3.908318e-02	3.058670e+00	1.000000e-05	1.000000e+05	9.898218e-01	9.841736e-01	9.841996e-01
5	X_4669870_SNP	4669870	1	T	A	0.058	-1.604548e+00	4.665620e+00	1.000000e-05	1.000000e-05	7.313901e-01	7.398331e-01	8.447235e-01
5	X_4670103_SNP	4670103	3	A	C	0.059	-1.237251e+00	4.661004e+00	1.000000e-05	1.000000e+05	7.910245e-01	7.002061e-01	7.008124e-01
5	X_4670189_SNP	4670189	7	G	T	0.189	-3.713713e+00	2.859263e+00	1.195873e-02	4.397789e-02	1.959673e-01	1.933322e-01	1.970737e-01
5	X_4671553_SNP	4671553	2	G	T	0.052	-2.278766e+00	4.926826e+00	3.251569e-03	1.000000e+05	6.443684e-01	6.019339e-01	6.028521e-01
5	X_4671711_DEL	4671711	25	T	TGT	0.131	-4.703584e-02	3.512936e+00	1.000000e-05	1.000000e+05	9.893347e-01	9.854481e-01	9.854720e-01
5	X_4671760_SNP	4671760	7	A	G	0.324	3.167956e-01	2.371953e+00	1.000000e-05	1.000000e+05	8.939280e-01	8.368106e-01	8.370972e-01
5	X_4671860_SNP	4671860	14	C	T	0.333	1.610054e+00	2.411328e+00	1.000000e-05	1.000000e+05	5.053349e-01	4.639178e-01	4.654310e-01
5	X_4671861_SNP	4671861	12	T	C	0.266	2.025439e+00	2.560631e+00	1.000000e-05	1.000000e+05	4.301810e-01	3.159645e-01	3.183401e-01
5	X_4671909_DEL	4671909	6	A	AA	0.309	1.710539e+00	2.393698e+00	1.000000e-05	1.000000e+05	4.759517e-01	3.600042e-01	3.621008e-01
5	X_4671964_DEL	4671964	28	G	GG	0.110	-3.285348e+00	3.853391e+00	2.750954e-02	1.000000e+05	3.952303e-01	3.961290e-01	3.980099e-01
5	X_4672118_SNP	4672118	6	T	C	0.289	-1.790368e+00	2.436926e+00	1.000000e-05	1.000000e-05	4.636646e-01	4.627853e-01	7.328623e-01
5	X_4672194_SNP	4672194	3	T	A	0.138	2.887971e-01	3.178432e+00	1.000000e-05	1.000000e+05	9.277223e-01	8.914617e-01	8.916455e-01
5	X_4672229_SNP	4672229	3	T	A	0.250	1.944062e+00	2.523494e+00	1.000000e-05	1.000000e-05	4.422673e-01	4.409762e-01	5.186674e-01
5	X_4672375_SNP	4672375	4	C	T	0.238	4.217275e+00	2.571206e+00	1.000000e-05	1.000000e-05	1.030328e-01	9.978042e-02	1.625425e-01
5	X_4672544_SNP	4672544	2	C	T	0.137	4.953752e+00	3.145592e+00	1.000000e-05	1.000000e-05	1.173763e-01	1.139678e-01	1.687659e-01
5	X_4672626_SNP	4672626	4	G	C	0.066	4.557003e+00	4.401560e+00	1.000000e-05	1.000000e-05	3.021659e-01	2.989414e-01	3.394333e-01
5	X_4672731_INS	4672731	5	ATAT	GG	0.067	-5.174547e+00	4.488791e+00	1.680633e-01	2.459991e-01	2.508142e-01	2.707820e-01	2.798671e-01
5	X_4673012_DEL	4673012	1	G	GGAGAACAAGTATTTTTACTG	0.201	1.770459e+00	2.736322e+00	1.000000e-05	1.000000e-05	5.185940e-01	5.189271e-01	7.000196e-01
5	X_4673079_SNP	4673079	5	T	A	0.313	-1.791585e-01	2.397707e+00	1.000000e-05	1.000000e+05	9.405351e-01	7.734686e-01	7.738901e-01
5	X_4673108_SNP	4673108	9	A	C	0.055	-1.070717e+01	5.114848e+00	9.535071e-01	1.000000e+05	3.797847e-02	3.322232e-02	3.615558e-02
5	X_4673166_SNP	4673166	1	C	G	0.065	5.627169e+00	4.390236e+00	1.000000e-05	1.000000e+05	2.018833e-01	1.495261e-01	1.529457e-01
5	X_4673230_SNP	4673230	2	T	C	0.078	-3.501990e+00	4.076640e+00	5.360689e-02	7.358431e-02	3.916721e-01	4.045557e-01	4.187628e-01
5	X_4673284_SNP	4673284	1	G	C	0.052	-1.063205e+01	5.114051e+00	9.719071e-01	1.000000e+05	3.929860e-02	3.367669e-02	3.662226e-02
5	X_4673286_SNP	4673286	2	T	A	0.131	3.411231e+00	3.224556e+00	1.000000e-05	1.000000e-05	2.917833e-01	2.884687e-01	4.419673e-01
5	X_4673309_SNP	4673309	4	T	C	0.166	1.897957e+00	2.966055e+00	1.000000e-05	1.000000e-05	5.232057e-01	5.236516e-01	6.349886e-01
5	X_4673648_SNP	4673648	3	G	A	0.197	3.817408e-01	2.841539e+00	1.000000e-05	1.000000e+05	8.933091e-01	9.268694e-01	9.269912e-01
5	X_4673672_SNP	4673672	3	A	C	0.145	4.235494e+00	3.167780e+00	1.000000e-05	1.000000e-05	1.832025e-01	1.794620e-01	2.653260e-01
5	X_4673707_SNP	4673707	0	C	T	0.155	3.502575e+00	3.060516e+00	1.000000e-05	1.000000e-05	2.542405e-01	2.506670e-01	2.983625e-01
5	X_4673900_SNP	4673900	7	C	T	0.297	9.663332e-01	2.439517e+00	1.000000e-05	1.000000e+05	6.925745e-01	6.064665e-01	6.073685e-01
5	X_4673961_SNP	4673961	0	A	G	0.071	-1.327693e+00	4.250629e+00	1.000000e-05	1.000000e+05	7.552010e-01	6.655340e-01	6.662411e-01
5	X_4674590_SNP	4674590	4	C	G	0.185	9.079189e-01	2.832233e+00	1.000000e-05	1.000000e+05	7.489792e-01	6.801562e-01	6.808196e-01
5	X_4674776_SNP	4674776	9	C	A	0.219	-4.141169e+00	2.689082e+00	1.755343e-02	5.195067e-02	1.256412e-01	1.231745e-01	1.436018e-01
5	X_4674803_SNP	4674803	9	C	G	0.089	-3.302384e+00	3.974212e+00	4.323200e-02	1.000000e+05	4.073036e-01	3.445910e-01	3.467834e-01
5	X_4674808_SNP	4674808	2	A	G	0.124	-4.293386e+00	3.322789e+00	6.969909e-02	1.000000e+05	1.982825e-01	2.006101e-01	2.037462e-01
5	X_4674931_SNP	4674931	1	T	C	0.084	-1.869333e+00	3.914754e+00	1.000000e-05	1.000000e+05	6.336851e-01	4.659614e-01	4.674643e-01
5	X_4675101_SNP	4675101	2	T	C	0.157	1.709077e+00	3.021049e+00	1.000000e-05	1.000000e-05	5.724163e-01	5.741860e-01	6.074078e-01
5	X_4675104_SNP	4675104	4	T	A	0.113	2.113186e+00	3.522943e+00	1.000000e-05	1.000000e-05	5.495090e-01	5.506337e-01	8.442994e-01
5	X_4675171_SNP	4675171	4	T	A	0.252	-1.091601e-02	2.566523e+00	1.000000e-05	1.000000e+05	9.966120e-01	8.660584e-01	8.662887e-01
5	X_4675175_SNP	4675175	7	T	A	0.264	-3.038092e-01	2.561954e+00	1.000000e-05	1.000000e-05	9.057608e-01	9.492453e-01	9.617314e-01
5	X_4675224_INS	4675224	5	CC	C	0.073	-5.184393e+00	4.260559e+00	1.325179e-01	1.740585e-01	2.255533e-01	2.387264e-01	4.098210e-01
5	X_4675350_SNP	4675350	6	T	C	0.154	5.740259e+00	3.074153e+00	1.000000e-05	1.000000e-05	6.379025e-02	6.118225e-02	1.833454e-01
5	X_4675423_SNP	4675423	4	C	T	0.086	-1.452806e+00	3.918543e+00	1.000000e-05	1.000000e-05	7.113388e-01	7.186199e-01	8.447185e-01
5	X_4675438_SNP	4675438	3	A	C	0.066	-4.497180e+00	4.449895e+00	9.135860e-02	1.090381e-01	3.138014e-01	3.291866e-01	5.535338e-01
5	X_4675511_SNP	4675511	4	T	G	0.126	-3.778617e+00	3.302277e+00	1.794829e-02	3.915464e-02	2.543203e-01	2.534319e-01	3.532195e-01
5	X_4675762_SNP	4675762	7	T	C	0.284	8.609945e-01	2.462310e+00	1.000000e-05	1.000000e-05	7.270708e-01	7.352513e-01	8.992742e-01
5	X_4675813_SNP	4675813	6	A	G	0.309	9.678902e-01	2.395168e+00	1.000000e-05	1.000000e-05	6.867063e-01	6.927317e-01	9.778933e-01
5	X_4675836_SNP	4675836	2	A	C	0.072	3.655505e+00	4.217801e+00	1.000000e-05	1.000000e-05	3.874807e-01	3.852776e-01	6.600726e-01
5	X_4676067_SNP	4676067	3	T	C	0.138	1.242953e+00	3.178329e+00	1.000000e-05	1.000000e-05	6.962922e-01	7.027864e-01	7.888068e-01
5	X_4676105_SNP	4676105	2	G	C	0.438	3.156390e+00	2.189262e+00	1.000000e-05	1.000000e+05	1.514274e-01	1.156825e-01	1.192179e-01
5	X_4676192_SNP	4676192	0	G	A	0.097	-1.420231e+00	3.700199e+00	1.000000e-05	1.000000e-05	7.016440e-01	7.084106e-01	8.100041e-01
5	X_4676388_SNP	4676388	1	G	A	0.084	-1.980631e+00	3.917841e+00	1.000000e-05	1.000000e-05	6.139108e-01	6.169974e-01	6.773384e-01
5	X_4676521_SNP	4676521	1	T	G	0.078	-2.395181e+00	4.057056e+00	1.000000e-05	1.000000e-05	5.558165e-01	5.571136e-01	6.396101e-01
5	X_4676605_SNP	4676605	0	A	G	0.071	-1.495326e+00	4.226190e+00	1.000000e-05	1.000000e-05	7.239614e-01	7.319572e-01	8.002434e-01
5	X_4676641_SNP	4676641	0	A	G	0.071	-1.495326e+00	4.226190e+00	1.000000e-05	1.000000e-05	7.239614e-01	7.319572e-01	8.002434e-01
5	X_4676901_SNP	4676901	0	T	C	0.058	1.715581e-01	4.637240e+00	1.000000e-05	1.000000e+05	9.705369e-01	9.469073e-01	9.469952e-01
5	X_4676965_SNP	4676965	3	A	C	0.086	-2.705633e+00	3.907635e+00	1.000000e-05	1.000000e-05	4.897447e-01	4.894121e-01	5.787289e-01
5	X_4677022_SNP	4677022	4	G	T	0.152	4.183912e-01	3.058940e+00	1.000000e-05	1.000000e+05	8.913884e-01	6.936295e-01	6.942542e-01
5	X_4677032_SNP	4677032	4	T	C	0.079	-3.947685e+00	4.070981e+00	6.031444e-02	8.717994e-02	3.337299e-01	3.441276e-01	4.016252e-01
5	X_4677084_SNP	4677084	1	C	A	0.130	-1.952263e+00	3.234777e+00	1.000000e-05	1.000000e-05	5.470602e-01	5.481190e-01	5.726275e-01
5	X_4677392_SNP	4677392	0	C	T	0.142	-2.669100e+00	3.098965e+00	1.000000e-05	1.000000e-05	3.904362e-01	3.882772e-01	5.241204e-01
5	X_4677425_DEL	4677425	0	C	CTTTAATGGCGGC	0.142	-2.669100e+00	3.098965e+00	1.000000e-05	1.000000e-05	3.904362e-01	3.882772e-01	5.241204e-01
5	X_4677447_INS	4677447	3	ATCGTGTGTA	A	0.086	-9.189416e-01	3.920218e+00	1.000000e-05	1.000000e+05	8.149815e-01	8.116673e-01	8.120052e-01
5	X_4677452_SNP	4677452	4	G	A	0.232	-2.532270e+00	2.598283e+00	1.000000e-05	1.000000e-05	3.313104e-01	3.283794e-01	5.016704e-01
5	X_4677467_SNP	4677467	0	A	G	0.142	-2.669100e+00	3.098965e+00	1.000000e-05	1.000000e-05	3.904362e-01	3.882772e-01	5.241204e-01
5	X_4677508_SNP	4677508	4	A	G	0.238	-2.205219e+00	2.575247e+00	1.000000e-05	1.000000e-05	3.931723e-01	3.910546e-01	5.463888e-01
5	X_4677551_SNP	4677551	5	A	T	0.073	2.368582e+00	4.235927e+00	1.000000e-05	1.000000e-05	5.768721e-01	5.787735e-01	6.946994e-01
5	X_4677552_SNP	4677552	0	C	G	0.077	2.119128e+00	4.056565e+00	1.000000e-05	1.000000e-05	6.021561e-01	6.048482e-01	7.241441e-01
5	X_4677660_SNP	4677660	1	T	C	0.162	-3.732175e+00	2.933254e+00	1.000000e-05	1.416481e-02	2.051857e-01	2.013562e-01	3.521868e-01
5	X_4677682_SNP	4677682	2	C	A	0.065	2.677774e+00	4.412262e+00	1.000000e-05	1.000000e-05	5.448270e-01	5.458262e-01	6.219234e-01
5	X_4677693_INS	4677693	3	AAA	A	0.059	-1.715629e+00	4.636232e+00	1.000000e-05	1.000000e+05	7.118618e-01	4.806252e-01	4.820555e-01
5	X_4677717_DEL	4677717	3	T	TAT	0.053	-1.821423e+00	4.900612e+00	1.000000e-05	1.000000e+05	7.106543e-01	4.572601e-01	4.588071e-01
5	X_4677872_SNP	4677872	2	T	G	0.059	-3.780273e+00	4.704807e+00	1.030459e-01	1.000000e+05	4.229454e-01	3.750616e-01	3.770667e-01
5	X_4677967_SNP	4677967	1	C	A	0.149	-3.692282e+00	3.036910e+00	2.235091e-03	1.937530e-02	2.259451e-01	2.224205e-01	3.490329e-01
5	X_4678011_SNP	4678011	3	G	C	0.158	-3.156056e+00	2.990937e+00	1.000000e-05	1.000000e-05	2.930052e-01	2.897008e-01	4.232505e-01
5	X_4678059_SNP	4678059	1	G	A	0.071	-1.487765e+00	4.248788e+00	1.000000e-05	1.000000e+05	7.267018e-01	6.502507e-01	6.510053e-01
5	X_4678081_SNP	4678081	3	A	T	0.204	-1.904022e+00	2.719798e+00	1.000000e-05	1.000000e-05	4.849599e-01	4.845232e-01	6.945353e-01
5	X_4678155_SNP	4678155	2	C	T	0.144	-3.681143e+00	3.096064e+00	4.200472e-03	2.020987e-02	2.363036e-01	2.331327e-01	3.752395e-01
5	X_4678167_SNP	4678167	3	C	T	0.224	-1.519216e+00	2.623784e+00	1.000000e-05	1.000000e-05	5.634346e-01	5.649450e-01	7.492734e-01
5	X_4678245_SNP	4678245	0	C	T	0.058	1.105497e+00	4.648132e+00	1.000000e-05	1.000000e-05	8.123279e-01	8.276782e-01	8.713621e-01
5	X_4678252_SNP	4678252	4	C	T	0.219	-2.848761e+00	2.647387e+00	1.000000e-05	1.000000e-05	2.836032e-01	2.802231e-01	4.307354e-01
5	X_4678316_SNP	4678316	0	T	C	0.058	1.105497e+00	4.648132e+00	1.000000e-05	1.000000e-05	8.123279e-01	8.276782e-01	8.713621e-01
5	X_4678320_SNP	4678320	1	T	C	0.195	-3.291511e+00	2.744749e+00	1.000000e-05	6.072137e-03	2.323151e-01	2.286245e-01	2.939646e-01
5	X_4678368_SNP	4678368	3	A	G	0.145	-4.266720e+00	3.098688e+00	3.201593e-02	5.373710e-02	1.705541e-01	1.698517e-01	2.717397e-01
5	X_4678467_SNP	4678467	5	A	G	0.167	-3.763423e+00	2.941411e+00	3.687208e-03	2.471367e-02	2.026841e-01	1.992140e-01	3.120050e-01
5	X_4678512_SNP	4678512	3	C	T	0.191	-3.960093e+00	2.770744e+00	1.000000e-05	1.821580e-02	1.549836e-01	1.512059e-01	2.783306e-01
5	X_4678671_SNP	4678671	9	G	A	0.151	-3.832067e+00	3.109925e+00	5.128298e-03	2.178919e-02	2.197749e-01	2.166210e-01	3.737865e-01
5	X_4678710_SNP	4678710	3	T	C	0.053	-8.414249e+00	5.094900e+00	9.678368e-01	1.000000e+05	1.007001e-01	5.710982e-02	6.047103e-02
5	X_4678755_SNP	4678755	10	C	T	0.186	-4.645998e+00	2.873895e+00	7.606884e-02	1.000000e+05	1.080337e-01	1.032199e-01	1.067714e-01
5	X_4678756_SNP	4678756	7	C	T	0.196	-4.181308e+00	2.794353e+00	4.703405e-02	1.000000e+05	1.366381e-01	1.216545e-01	1.251763e-01
5	X_4678776_SNP	4678776	5	G	C	0.060	-5.308993e+00	4.779545e+00	4.160278e-01	1.000000e+05	2.684197e-01	1.435282e-01	1.469741e-01
5	X_4678815_SNP	4678815	8	G	A	0.170	-3.449990e+00	2.969972e+00	1.272449e-02	1.000000e+05	2.472092e-01	2.284181e-01	2.313754e-01
5	X_4678827_SNP	4678827	3	C	T	0.178	-2.662621e+00	2.877841e+00	1.000000e-05	1.000000e+05	3.563209e-01	3.325621e-01	3.348308e-01
5	X_4678842_SNP	4678842	4	G	T	0.298	-1.444237e+00	2.414620e+00	1.000000e-05	1.000000e-05	5.506487e-01	5.518043e-01	6.656495e-01
5	X_4678857_SNP	4678857	6	T	A	0.362	-1.755623e+00	2.304426e+00	1.000000e-05	1.000000e-05	4.473310e-01	4.461344e-01	5.246548e-01
5	X_4678905_SNP	4678905	3	C	T	0.145	-3.067232e+00	3.109171e+00	1.000000e-05	1.000000e-05	3.254500e-01	3.224553e-01	3.927796e-01
5	X_4678944_SNP	4678944	2	C	T	0.216	-2.353262e-01	2.652430e+00	1.000000e-05	1.000000e+05	9.294204e-01	8.860653e-01	8.862588e-01
5	X_4678959_SNP	4678959	4	A	G	0.205	3.647851e-01	2.718639e+00	1.000000e-05	1.000000e-05	8.934383e-01	9.284155e-01	9.333802e-01
5	X_4678974_SNP	4678974	2	A	G	0.144	-3.078963e+00	3.106292e+00	1.000000e-05	1.000000e-05	3.231622e-01	3.201432e-01	4.059671e-01
5	X_4678977_SNP	4678977	4	C	T	0.205	1.137580e-01	2.718823e+00	1.000000e-05	1.000000e+05	9.666804e-01	9.711045e-01	9.711521e-01
5	X_4678995_SNP	4678995	0	A	G	0.168	-2.475154e+00	2.916527e+00	1.000000e-05	1.000000e+05	3.974024e-01	2.888360e-01	2.913901e-01
5	X_4679034_SNP	4679034	8	A	G	0.143	-1.953985e+00	3.178250e+00	1.000000e-05	1.000000e-05	5.396066e-01	5.404684e-01	5.525285e-01
5	X_4679088_SNP	4679088	2	C	T	0.170	-2.181980e+00	2.921864e+00	1.000000e-05	1.000000e+05	4.563520e-01	3.567039e-01	3.588208e-01
5	X_4679097_SNP	4679097	1	T	A	0.143	-3.213017e+00	3.103251e+00	1.000000e-05	1.477918e-02	3.021399e-01	2.987892e-01	3.358669e-01
5	X_4679115_SNP	4679115	0	C	G	0.123	-4.434340e+00	3.306674e+00	6.053755e-02	8.995203e-02	1.819120e-01	1.843224e-01	2.231397e-01
5	X_4679331_SNP	4679331	4	T	C	0.404	-6.335164e-01	2.243965e+00	1.000000e-05	1.000000e-05	7.780821e-01	7.899310e-01	8.877951e-01
5	X_4679337_SNP	4679337	1	C	T	0.065	3.475583e+00	4.425292e+00	1.000000e-05	1.000000e-05	4.334471e-01	4.319955e-01	5.966203e-01
5	X_4679355_SNP	4679355	3	T	C	0.099	-6.554988e+00	3.694843e+00	2.348739e-01	3.415266e-01	7.805018e-02	8.310779e-02	8.957789e-02
5	X_4679367_SNP	4679367	10	G	A	0.338	-8.105987e-01	2.370289e+00	1.000000e-05	1.000000e-05	7.328360e-01	7.413686e-01	8.312671e-01
5	X_4679388_SNP	4679388	4	C	T	0.311	-7.448081e-01	2.371146e+00	1.000000e-05	1.000000e-05	7.538658e-01	7.638032e-01	9.307652e-01
5	X_4679568_SNP	4679568	1	C	G	0.052	1.873386e-01	4.927971e+00	1.000000e-05	1.000000e+05	9.697253e-01	6.629994e-01	6.637142e-01
5	X_4680026_DEL	4680026	6	C	CTTGTCTGCCAGC	0.081	-2.308390e+00	4.089325e+00	1.000000e-05	1.000000e-05	5.732516e-01	5.750458e-01	7.515667e-01
5	X_4680108_SNP	4680108	1	A	G	0.052	-6.437171e-01	4.929866e+00	1.000000e-05	1.000000e+05	8.962842e-01	5.070091e-01	5.083148e-01
5	X_4680228_SNP	4680228	2	T	G	0.098	-3.911980e+00	3.691702e+00	5.046340e-02	6.897589e-02	2.909764e-01	2.970148e-01	3.046830e-01
5	X_4680723_SNP	4680723	3	G	A	0.132	-3.631174e+00	3.266262e+00	3.663608e-02	1.000000e+05	2.680132e-01	2.376269e-01	2.405233e-01
5	X_4680731_INS	4680731	4	GG	G	0.126	-3.325435e+00	3.337885e+00	1.999257e-02	1.000000e+05	3.207023e-01	2.906265e-01	2.931687e-01
5	X_4681032_SNP	4681032	3	A	C	0.053	8.791499e-01	4.923995e+00	1.000000e-05	1.000000e-05	8.585335e-01	8.815130e-01	9.144014e-01
5	X_4681146_SNP	4681146	1	C	A	0.182	1.950025e-01	2.822466e+00	1.000000e-05	1.000000e+05	9.450093e-01	9.024826e-01	9.026468e-01
5	X_4681148_SNP	4681148	1	T	C	0.175	-1.816674e-01	2.862466e+00	1.000000e-05	1.000000e+05	9.494793e-01	7.637799e-01	7.642238e-01
5	X_4681149_DEL	4681149	7	C	CCATGGGAAA	0.142	-2.171127e+00	3.188341e+00	1.000000e-05	1.000000e-05	4.969340e-01	4.967612e-01	6.791139e-01
5	X_4681162_SNP	4681162	1	C	T	0.182	-5.104093e-01	2.821600e+00	1.000000e-05	1.000000e+05	8.566921e-01	7.358886e-01	7.364005e-01
5	X_4681163_DEL	4681163	0	A	ATCAAT	0.181	-5.195901e-01	2.820020e+00	1.000000e-05	1.000000e+05	8.540625e-01	7.248715e-01	7.254116e-01
5	X_4681172_SNP	4681172	3	A	C	0.164	-1.144344e-01	2.953732e+00	1.000000e-05	1.000000e+05	9.691467e-01	8.357009e-01	8.359897e-01
5	X_4681175_DEL	4681175	6	T	TATATAGTAATTCCAACAGTGCCTGTTTGGGT	0.148	-4.031991e+00	3.131443e+00	4.948399e-02	1.000000e+05	1.998484e-01	1.747471e-01	1.780372e-01
5	X_4681223_SNP	4681223	1	T	C	0.136	-2.711806e+00	3.210508e+00	1.000000e-05	1.000000e+05	3.996250e-01	3.834851e-01	3.854401e-01
5	X_4681229_SNP	4681229	0	C	G	0.129	-3.580468e+00	3.276914e+00	2.775578e-02	1.000000e+05	2.762832e-01	2.434290e-01	2.462868e-01
5	X_4681231_SNP	4681231	1	C	T	0.130	-3.635916e+00	3.279925e+00	3.040413e-02	1.000000e+05	2.693813e-01	2.398353e-01	2.427170e-01
5	X_4681252_SNP	4681252	1	T	C	0.136	-2.877347e+00	3.210492e+00	1.000000e-05	1.000000e+05	3.715458e-01	3.579479e-01	3.600572e-01
5	X_4681263_SNP	4681263	4	T	C	0.139	-2.736580e+00	3.219131e+00	1.000000e-05	1.000000e-05	3.966072e-01	3.945421e-01	4.066829e-01
5	X_4681291_SNP	4681291	3	C	T	0.132	-3.350686e+00	3.275841e+00	9.468618e-03	1.000000e+05	3.080051e-01	2.887208e-01	2.912758e-01
5	X_4681319_SNP	4681319	4	T	A	0.132	-2.508687e+00	3.275281e+00	1.000000e-05	1.000000e+05	4.448964e-01	2.797593e-01	2.823739e-01
5	X_4681356_SNP	4681356	1	A	G	0.149	-2.057835e+00	3.079493e+00	1.000000e-05	1.000000e+05	5.049951e-01	4.278415e-01	4.295441e-01
5	X_4681396_SNP	4681396	1	A	G	0.052	7.961423e-01	4.909931e+00	1.000000e-05	1.000000e+05	8.714036e-01	7.664872e-01	7.669248e-01
5	X_4681399_SNP	4681399	2	T	C	0.098	-4.272524e+00	3.702329e+00	6.100259e-02	8.283517e-02	2.503074e-01	2.559784e-01	2.937223e-01
5	X_4681707_DEL	4681707	12	A	AA	0.084	-1.288018e+00	4.141239e+00	1.000000e-05	1.000000e+05	7.562097e-01	7.573759e-01	7.578350e-01
5	X_4681838_SNP	4681838	3	T	A	0.151	-1.695503e+00	3.073628e+00	1.000000e-05	1.000000e-05	5.820126e-01	5.840687e-01	6.485737e-01
5	X_4681911_INS	4681911	8	TT	T	0.061	-1.138278e+00	4.664109e+00	1.000000e-05	1.000000e+05	8.075209e-01	4.710556e-01	4.725330e-01
5	X_4681994_SNP	4681994	1	T	C	0.052	8.552627e+00	4.861436e+00	1.000000e-05	1.000000e+05	8.054198e-02	4.200034e-02	4.513705e-02
5	X_4682238_INS	4682238	9	AA	A	0.110	-2.983423e+00	3.601150e+00	1.000000e-05	1.000000e-05	4.087067e-01	4.068331e-01	4.507375e-01
5	X_4682258_SNP	4682258	5	C	A	0.240	-4.669448e+00	2.584860e+00	2.264024e-02	5.420278e-02	7.282464e-02	7.078366e-02	1.073805e-01
5	X_4682269_SNP	4682269	6	G	A	0.107	-2.701684e+00	3.619687e+00	1.000000e-05	1.000000e-05	4.565871e-01	4.555680e-01	5.860357e-01
5	X_4682274_SNP	4682274	4	A	C	0.060	-1.736432e-01	4.641506e+00	1.000000e-05	1.000000e+05	9.702064e-01	5.771787e-01	5.781892e-01
5	X_4682277_SNP	4682277	9	C	T	0.233	-3.873311e+00	2.659741e+00	1.000000e-05	2.099734e-02	1.473794e-01	1.436299e-01	1.821644e-01
5	X_4682346_DEL	4682346	10	A	ACCCATTCAA	0.076	-1.554976e+00	4.253393e+00	1.000000e-05	1.000000e-05	7.151832e-01	7.226763e-01	9.846471e-01
5	X_4682635_SNP	4682635	4	G	A	0.093	4.029338e+00	3.785445e+00	1.000000e-05	1.000000e-05	2.888223e-01	2.854835e-01	2.939888e-01
5	X_4682662_SNP	4682662	4	C	G	0.146	-4.689029e+00	3.112942e+00	8.072763e-02	1.525810e-01	1.340652e-01	1.359143e-01	1.409925e-01
5	X_4682772_SNP	4682772	2	A	G	0.092	-4.602484e+00	3.804729e+00	9.644938e-02	1.000000e+05	2.282818e-01	2.304635e-01	2.334073e-01
5	X_4682846_SNP	4682846	3	C	A	0.191	-2.868933e-01	2.809303e+00	1.000000e-05	1.000000e+05	9.187940e-01	9.376269e-01	9.377304e-01
5	X_4682888_SNP	4682888	1	G	A	0.110	-4.091793e+00	3.473180e+00	3.981350e-02	6.316977e-02	2.405933e-01	2.426740e-01	2.799692e-01
5	X_4682916_INS	4682916	2	ACG	A	0.085	-4.389170e+00	3.931848e+00	8.830174e-02	1.000000e+05	2.660501e-01	2.653927e-01	2.681035e-01
5	X_4682946_SNP	4682946	1	A	G	0.351	-3.432216e+00	2.263264e+00	1.000000e-05	1.000000e+05	1.314727e-01	1.104223e-01	1.139668e-01
5	X_4683075_SNP	4683075	5	A	T	0.067	-5.855517e+00	4.496788e+00	2.186113e-01	1.000000e+05	1.948330e-01	1.205152e-01	1.240398e-01
5	X_4683254_SNP	4683254	8	A	G	0.163	-6.889000e-01	3.036753e+00	1.000000e-05	1.000000e+05	8.208419e-01	7.829992e-01	7.833991e-01
5	X_4683270_SNP	4683270	3	G	A	0.171	1.152593e-01	2.937189e+00	1.000000e-05	1.000000e+05	9.687494e-01	6.337136e-01	6.345218e-01
5	X_4684022_SNP	4684022	12	C	G	0.245	-4.186619e+00	2.626847e+00	4.330506e-02	9.831538e-02	1.130624e-01	1.120349e-01	1.382684e-01
5	X_4684023_SNP	4684023	11	C	T	0.243	-4.360788e+00	2.615919e+00	4.766588e-02	1.022328e-01	9.756971e-02	9.658708e-02	1.317146e-01
5	X_4684037_INS	4684037	9	AGC	A	0.247	-4.784805e+00	2.576562e+00	8.298465e-02	1.000000e+05	6.523927e-02	6.007787e-02	6.346972e-02
5	X_4684038_SNP	4684038	9	A	C	0.247	-4.784805e+00	2.576562e+00	8.298465e-02	1.000000e+05	6.523927e-02	6.007787e-02	6.346972e-02
5	X_4684039_SNP	4684039	13	C	G	0.225	-4.189756e+00	2.698519e+00	3.600417e-02	8.486478e-02	1.225952e-01	1.212521e-01	1.406488e-01
5	X_4684232_SNP	4684232	24	T	A	0.061	2.894430e+00	4.920637e+00	1.000000e-05	1.000000e-05	5.572558e-01	5.585928e-01	8.609802e-01
5	X_4684947_SNP	4684947	2	A	T	0.170	2.639875e+00	2.897399e+00	1.000000e-05	1.000000e-05	3.636754e-01	3.611382e-01	5.144009e-01
5	X_4684966_SNP	4684966	3	T	A	0.178	3.429025e+00	2.850927e+00	1.000000e-05	1.000000e+05	2.309336e-01	2.243832e-01	2.273670e-01
5	X_4684968_SNP	4684968	3	T	A	0.171	3.026859e+00	2.896344e+00	1.000000e-05	1.000000e-05	2.976534e-01	2.943888e-01	3.098841e-01
5	X_4685038_SNP	4685038	1	C	T	0.175	2.605008e+00	2.853202e+00	1.000000e-05	1.000000e+05	3.626820e-01	3.197076e-01	3.220589e-01
5	X_4685048_SNP	4685048	0	T	A	0.181	3.201947e+00	2.806697e+00	1.000000e-05	1.000000e+05	2.557374e-01	2.397652e-01	2.426473e-01
5	X_4685054_SNP	4685054	1	T	G	0.175	1.904509e+00	2.857087e+00	1.000000e-05	1.000000e+05	5.060439e-01	4.666346e-01	4.681341e-01
5	X_4685056_SNP	4685056	0	G	A	0.181	3.201947e+00	2.806697e+00	1.000000e-05	1.000000e+05	2.557374e-01	2.397652e-01	2.426473e-01
5	X_4685057_SNP	4685057	0	A	C	0.181	3.201947e+00	2.806697e+00	1.000000e-05	1.000000e+05	2.557374e-01	2.397652e-01	2.426473e-01
5	X_4685065_SNP	4685065	1	T	C	0.175	3.938928e+00	2.843516e+00	1.000000e-05	1.000000e+05	1.680112e-01	1.474870e-01	1.509158e-01
5	X_4685085_SNP	4685085	1	G	A	0.175	4.765705e+00	2.833667e+00	1.000000e-05	1.000000e+05	9.465796e-02	8.134174e-02	8.486587e-02
5	X_4685120_SNP	4685120	1	A	G	0.169	4.044931e+00	2.884716e+00	1.000000e-05	1.000000e+05	1.628963e-01	1.459302e-01	1.493658e-01
5	X_4685145_SNP	4685145	1	C	T	0.162	4.086211e+00	2.930864e+00	1.000000e-05	1.000000e-05	1.652918e-01	1.615878e-01	2.418973e-01
5	X_4685199_SNP	4685199	2	T	G	0.150	4.594240e+00	3.030588e+00	1.000000e-05	1.000000e-05	1.316072e-01	1.280773e-01	1.542013e-01
5	X_4685294_SNP	4685294	8	A	C	0.129	-2.058370e+00	3.320105e+00	1.000000e-05	1.000000e+05	5.362050e-01	3.387320e-01	3.409614e-01
5	X_4685342_SNP	4685342	23	A	T	0.258	-3.186589e+00	2.720974e+00	1.000000e-05	1.000000e-05	2.433830e-01	2.397551e-01	3.176784e-01
5	X_4685359_SNP	4685359	7	C	G	0.250	-2.595593e+00	2.570400e+00	1.000000e-05	1.000000e-05	3.141953e-01	3.110848e-01	8.154226e-01
5	X_4685411_SNP	4685411	6	C	T	0.228	1.578079e+00	2.636994e+00	1.000000e-05	1.000000e-05	5.504380e-01	5.515879e-01	8.157857e-01
5	X_4685423_SNP	4685423	11	T	A	0.361	5.442562e-01	2.346250e+00	1.000000e-05	1.000000e+05	8.168745e-01	7.909300e-01	7.913123e-01
5	X_4685433_SNP	4685433	4	C	T	0.106	-2.523216e+00	3.566263e+00	1.107197e-03	1.000000e+05	4.803244e-01	2.864532e-01	2.890232e-01
5	X_4685647_DEL	4685647	23	C	CGATGGGC	0.083	1.990440e+00	4.247327e+00	1.000000e-05	1.000000e-05	6.400029e-01	6.440355e-01	8.451119e-01
5	X_4685735_SNP	4685735	0	G	C	0.052	1.468252e-01	4.915544e+00	1.000000e-05	1.000000e+05	9.762103e-01	8.107889e-01	8.111285e-01
5	X_4685866_SNP	4685866	5	G	T	0.500	-2.919835e+00	2.199684e+00	1.000000e-05	1.000000e-05	1.863704e-01	1.826271e-01	1.884517e-01
5	X_4685879_SNP	4685879	10	A	T	0.483	-2.871658e+00	2.237873e+00	1.000000e-05	1.000000e+05	2.013721e-01	1.900419e-01	1.932429e-01
5	X_4685914_DEL	4685914	15	T	TAT	0.100	-1.443655e+00	3.800599e+00	1.000000e-05	1.000000e-05	7.045874e-01	7.115072e-01	8.519477e-01
5	X_4685927_SNP	4685927	21	A	G	0.306	-1.744331e+00	2.533082e+00	1.000000e-05	1.000000e+05	4.921121e-01	4.412115e-01	4.428423e-01
5	X_4685968_SNP	4685968	13	G	C	0.408	1.686124e+00	2.299973e+00	1.000000e-05	1.000000e-05	4.646230e-01	4.637630e-01	4.806050e-01
5	X_4686018_SNP	4686018	7	C	T	0.230	1.067803e+00	2.637225e+00	1.000000e-05	1.000000e-05	6.861228e-01	6.921205e-01	6.937628e-01
5	X_4686046_SNP	4686046	16	C	T	0.381	3.133130e-01	2.357854e+00	1.000000e-05	1.000000e+05	8.944636e-01	9.099541e-01	9.101051e-01
5	X_4686057_SNP	4686057	16	A	T	0.417	-2.215082e+00	2.314203e+00	1.000000e-05	1.000000e+05	3.400022e-01	2.578740e-01	2.606352e-01
5	X_4686125_INS	4686125	7	ATGTA	A	0.162	2.776410e+00	3.001223e+00	1.000000e-05	1.000000e+05	3.563839e-01	3.118969e-01	3.142991e-01
5	X_4686138_SNP	4686138	9	G	T	0.432	2.866341e-01	2.283213e+00	1.000000e-05	1.000000e-05	9.002621e-01	9.393820e-01	9.683299e-01
5	X_4686169_SNP	4686169	3	T	C	0.112	-2.195910e+00	3.481120e+00	1.000000e-05	1.000000e-05	5.291150e-01	5.297080e-01	6.519979e-01
5	X_4686177_SNP	4686177	2	T	C	0.176	1.580502e+00	2.859532e+00	1.000000e-05	1.000000e-05	5.812715e-01	5.833052e-01	6.045791e-01
5	X_4686178_SNP	4686178	5	G	T	0.193	3.149043e-01	2.797933e+00	1.000000e-05	1.000000e+05	9.105367e-01	8.476868e-01	8.479521e-01
5	X_4686204_SNP	4686204	7	G	A	0.162	2.686801e+00	3.001498e+00	1.000000e-05	1.000000e-05	3.721205e-01	3.696976e-01	4.070899e-01
5	X_4686236_SNP	4686236	7	G	A	0.372	-1.604263e+00	2.312412e+00	1.000000e-05	1.000000e+05	4.888905e-01	3.247463e-01	3.270650e-01
5	X_4686241_SNP	4686241	8	T	G	0.367	-1.417251e+00	2.322905e+00	1.000000e-05	1.000000e+05	5.426932e-01	3.568987e-01	3.590144e-01
5	X_4686313_SNP	4686313	9	G	A	0.527	1.627337e-01	2.254024e+00	1.000000e-05	1.000000e+05	9.425401e-01	8.763186e-01	8.765299e-01
5	X_4686413_SNP	4686413	2	T	C	0.190	4.552413e-01	2.787859e+00	1.000000e-05	1.000000e+05	8.705037e-01	7.603624e-01	7.608144e-01
5	X_4687004_SNP	4687004	4	G	A	0.159	1.058198e+00	3.005243e+00	1.000000e-05	1.000000e-05	7.252381e-01	7.333094e-01	9.461728e-01
5	X_4687039_SNP	4687039	11	A	T	0.132	-2.508717e+00	3.317073e+00	1.000000e-05	1.000000e+05	4.506373e-01	2.871821e-01	2.897472e-01
5	X_4687048_SNP	4687048	26	T	G	0.155	-6.873923e-01	3.300382e+00	1.000000e-05	1.000000e+05	8.352918e-01	5.711691e-01	5.722028e-01
5	X_4687078_SNP	4687078	4	C	A	0.311	2.487640e-01	2.371724e+00	1.000000e-05	1.000000e+05	9.166034e-01	9.061378e-01	9.062955e-01
5	X_4687086_SNP	4687086	1	G	C	0.175	1.886311e+00	2.857805e+00	1.000000e-05	1.000000e-05	5.102170e-01	5.103499e-01	5.482652e-01
5	X_4687112_SNP	4687112	6	T	A	0.342	-6.189521e-01	2.330093e+00	1.000000e-05	1.000000e+05	7.908809e-01	7.309981e-01	7.315224e-01
5	X_4687237_SNP	4687237	6	T	G	0.148	4.837905e-01	3.150121e+00	1.000000e-05	1.000000e+05	8.781459e-01	8.423189e-01	8.425946e-01
5	X_4687278_SNP	4687278	5	T	G	0.160	9.385226e-01	3.025884e+00	1.000000e-05	1.000000e-05	7.568605e-01	7.670154e-01	8.265887e-01
5	X_4687332_SNP	4687332	2	G	A	0.170	2.872457e+00	2.918940e+00	1.000000e-05	1.000000e-05	3.266421e-01	3.236602e-01	3.798388e-01
5	X_4687336_DEL	4687336	8	A	AGA	0.252	-2.302129e+00	2.561977e+00	1.000000e-05	1.000000e-05	3.703002e-01	3.678523e-01	6.527442e-01
5	X_4687341_SNP	4687341	6	G	T	0.168	3.879954e+00	2.961845e+00	1.000000e-05	1.000000e-05	1.921794e-01	1.884337e-01	2.562282e-01
5	X_4687344_SNP	4687344	10	G	A	0.283	-2.674073e+00	2.480221e+00	1.000000e-05	1.000000e+05	2.826709e-01	1.742702e-01	1.775629e-01
5	X_4687347_SNP	4687347	8	A	G	0.265	-3.191531e+00	2.508953e+00	2.545413e-04	1.000000e+05	2.052955e-01	1.271861e-01	1.306922e-01
5	X_4687352_SNP	4687352	13	C	A	0.254	-4.789004e+00	2.584650e+00	3.060087e-01	1.000000e+05	6.584090e-02	1.283290e-02	1.486496e-02
5	X_4687374_SNP	4687374	6	C	T	0.262	-2.450867e+00	2.507950e+00	1.000000e-05	1.000000e+05	3.300036e-01	2.450465e-01	2.478935e-01
5	X_4687449_SNP	4687449	2	C	A	0.059	4.559740e+00	4.621926e+00	1.000000e-05	1.000000e-05	3.254333e-01	3.224385e-01	3.923752e-01
5	X_4687527_SNP	4687527	1	C	G	0.065	-1.022559e+00	4.412621e+00	1.000000e-05	1.000000e+05	8.170555e-01	7.166118e-01	7.171736e-01
5	X_4687758_SNP	4687758	2	A	G	0.118	-3.151897e+00	3.381209e+00	1.000064e-02	1.000000e+05	3.527216e-01	3.421766e-01	3.443842e-01
5	X_4687760_SNP	4687760	1	A	G	0.175	1.469421e+00	2.860963e+00	1.000000e-05	1.000000e+05	6.082700e-01	5.340892e-01	5.352748e-01
5	X_4687770_SNP	4687770	6	T	G	0.436	8.804723e-01	2.228226e+00	1.000000e-05	1.000000e-05	6.932898e-01	6.996347e-01	7.376864e-01
5	X_4687813_SNP	4687813	2	A	C	0.176	2.322466e+00	2.859442e+00	1.000000e-05	1.000000e+05	4.179416e-01	3.977738e-01	3.996452e-01
5	X_4687814_SNP	4687814	3	C	A	0.184	1.866138e+00	2.824641e+00	1.000000e-05	1.000000e+05	5.098280e-01	4.828254e-01	4.842451e-01
5	X_4687830_SNP	4687830	4	A	T	0.285	1.403345e+00	2.430708e+00	1.000000e-05	1.000000e+05	5.645638e-01	3.291478e-01	3.314383e-01
5	X_4687843_SNP	4687843	3	A	C	0.263	-1.923816e-02	2.486125e+00	1.000000e-05	1.000000e+05	9.938360e-01	7.102504e-01	7.108293e-01
5	X_4687849_DEL	4687849	6	T	TCTACTACATT	0.275	1.757010e+00	2.473699e+00	1.000000e-05	1.000000e+05	4.786213e-01	2.823982e-01	2.849952e-01
5	X_4687862_SNP	4687862	3	G	T	0.270	1.156747e+00	2.465828e+00	1.000000e-05	1.000000e+05	6.396626e-01	3.852170e-01	3.871617e-01
5	X_4687897_SNP	4687897	4	T	C	0.166	8.441163e-01	2.962534e+00	1.000000e-05	1.000000e+05	7.760852e-01	7.635849e-01	7.640293e-01
5	X_4687905_DEL	4687905	7	G	GGAAAGTTAGTTAATG	0.203	-3.544660e-01	2.769421e+00	1.000000e-05	1.000000e+05	8.983238e-01	4.638398e-01	4.653534e-01
5	X_4687941_SNP	4687941	2	G	T	0.229	-1.264986e-01	2.607280e+00	1.000000e-05	1.000000e+05	9.613675e-01	6.332553e-01	6.340651e-01
5	X_4687943_SNP	4687943	1	G	A	0.188	1.165150e+00	2.781887e+00	1.000000e-05	1.000000e+05	6.759283e-01	6.301216e-01	6.309419e-01
5	X_4687946_SNP	4687946	2	C	T	0.425	-3.926833e-01	2.206836e+00	1.000000e-05	1.000000e-05	8.590074e-01	8.820960e-01	9.468038e-01
5	X_4687950_SNP	4687950	5	G	A	0.220	5.481588e-01	2.664163e+00	1.000000e-05	1.000000e+05	8.372594e-01	8.044025e-01	8.047556e-01
5	X_4687951_SNP	4687951	2	A	C	0.229	-9.609431e-02	2.606902e+00	1.000000e-05	1.000000e+05	9.706438e-01	6.306054e-01	6.314240e-01
5	X_4687959_SNP	4687959	1	G	C	0.195	1.289651e+00	2.749724e+00	1.000000e-05	1.000000e+05	6.397338e-01	6.029822e-01	6.038966e-01
5	X_4687969_SNP	4687969	3	G	T	0.237	-1.572397e+00	2.577241e+00	1.000000e-05	1.000000e+05	5.427009e-01	5.108925e-01	5.121805e-01
5	X_4687998_SNP	4687998	4	T	C	0.245	-1.868713e+00	2.554719e+00	1.000000e-05	1.000000e-05	4.656152e-01	4.647751e-01	5.025225e-01
5	X_4688105_SNP	4688105	16	C	A	0.396	2.220090e+00	2.339057e+00	1.000000e-05	1.000000e-05	3.440567e-01	3.412724e-01	4.740385e-01
5	X_4688106_SNP	4688106	20	G	C	0.363	2.371035e+00	2.408063e+00	1.000000e-05	1.000000e-05	3.263740e-01	3.233892e-01	6.304375e-01
5	X_4688119_SNP	4688119	30	G	A	0.312	-8.136741e-01	2.611842e+00	1.000000e-05	1.000000e+05	7.558226e-01	4.971680e-01	4.985193e-01
5	X_4688122_SNP	4688122	11	A	C	0.285	5.409598e-01	2.504145e+00	1.000000e-05	1.000000e+05	8.292573e-01	5.175631e-01	5.188211e-01
5	X_4688124_SNP	4688124	15	A	G	0.386	3.737249e-01	2.354506e+00	1.000000e-05	1.000000e-05	8.740943e-01	9.012317e-01	9.288365e-01
5	X_4688128_SNP	4688128	8	A	T	0.231	8.592137e-01	2.639772e+00	1.000000e-05	1.000000e-05	7.452595e-01	7.545973e-01	9.026346e-01
5	X_4688202_SNP	4688202	2	C	T	0.275	-6.454796e-01	2.444383e+00	1.000000e-05	1.000000e+05	7.920863e-01	6.607696e-01	6.614913e-01
5	X_4688270_SNP	4688270	7	A	G	0.270	1.187166e+00	2.503769e+00	1.000000e-05	1.000000e+05	6.360722e-01	5.266044e-01	5.278225e-01
5	X_4688512_SNP	4688512	10	A	C	0.276	-7.155059e-01	2.512627e+00	1.000000e-05	1.000000e-05	7.762125e-01	7.879002e-01	9.336927e-01
5	X_4688520_SNP	4688520	6	C	T	0.282	1.844822e-01	2.460032e+00	1.000000e-05	1.000000e+05	9.403198e-01	7.571476e-01	7.576072e-01
5	X_4688565_SNP	4688565	15	A	G	0.407	7.614905e-01	2.321245e+00	1.000000e-05	1.000000e+05	7.433234e-01	4.438018e-01	4.454189e-01
5	X_4688569_DEL	4688569	8	G	GT	0.449	1.456130e+00	2.236435e+00	1.000000e-05	1.000000e+05	5.159687e-01	4.192966e-01	4.210462e-01
5	X_4688590_SNP	4688590	16	T	C	0.403	2.739091e+00	2.324670e+00	1.000000e-05	1.000000e-05	2.405301e-01	2.368896e-01	2.900797e-01
5	X_4688717_SNP	4688717	1	C	G	0.169	2.526156e+00	2.907824e+00	1.000000e-05	1.000000e-05	3.863565e-01	3.841368e-01	4.069280e-01
5	X_4688724_SNP	4688724	2	G	C	0.444	2.609979e-01	2.214381e+00	1.000000e-05	1.000000e+05	9.063303e-01	9.233498e-01	9.234777e-01
5	X_4688745_SNP	4688745	6	T	C	0.228	3.387929e-01	2.634135e+00	1.000000e-05	1.000000e+05	8.978312e-01	8.559952e-01	8.562446e-01
5	X_4688803_SNP	4688803	2	A	G	0.183	1.792250e+00	2.821236e+00	1.000000e-05	1.000000e+05	5.262068e-01	4.954378e-01	4.967973e-01
5	X_4688836_INS	4688836	6	TT	T	0.195	3.037156e+00	2.793681e+00	1.000000e-05	1.000000e+05	2.786906e-01	1.771630e-01	1.804394e-01
5	X_4688839_INS	4688839	6	GTGTCCCG	G	0.195	3.037156e+00	2.793681e+00	1.000000e-05	1.000000e+05	2.786906e-01	1.771630e-01	1.804394e-01
5	X_4688841_SNP	4688841	4	A	C	0.205	2.450862e+00	2.727400e+00	1.000000e-05	1.000000e+05	3.702831e-01	2.586749e-01	2.614307e-01
5	X_4689040_SNP	4689040	6	G	A	0.450	3.017841e+00	2.209598e+00	1.000000e-05	1.000000e+05	1.740234e-01	1.264526e-01	1.299609e-01
5	X_4689070_SNP	4689070	7	C	T	0.446	1.864258e+00	2.227498e+00	1.000000e-05	1.000000e-05	4.039461e-01	4.019960e-01	5.905726e-01
5	X_4689107_SNP	4689107	5	T	G	0.147	2.537338e-01	3.114827e+00	1.000000e-05	1.000000e+05	9.351833e-01	9.976850e-01	9.976888e-01
5	X_4689413_INS	4689413	6	CAGAAC	C	0.302	3.899179e-01	2.426336e+00	1.000000e-05	1.000000e-05	8.725412e-01	8.992014e-01	9.205655e-01
5	X_4689422_SNP	4689422	3	A	T	0.316	2.732834e-01	2.367900e+00	1.000000e-05	1.000000e-05	9.082711e-01	9.542264e-01	9.889964e-01
5	X_4689447_SNP	4689447	2	T	A	0.307	5.018572e-01	2.383184e+00	1.000000e-05	1.000000e-05	8.334950e-01	8.517501e-01	8.918923e-01
5	X_4689574_SNP	4689574	3	A	C	0.112	1.229174e+00	3.471419e+00	1.000000e-05	1.000000e-05	7.237666e-01	7.317510e-01	9.679619e-01
5	X_4689602_SNP	4689602	4	C	T	0.298	-8.998354e-01	2.401600e+00	1.000000e-05	1.000000e+05	7.084195e-01	5.956014e-01	5.965427e-01
5	X_4689612_SNP	4689612	6	T	A	0.289	-8.577159e-01	2.441903e+00	1.000000e-05	1.000000e+05	7.258880e-01	6.184451e-01	6.193051e-01
5	X_4689661_SNP	4689661	3	A	T	0.158	-8.188549e-02	3.006572e+00	1.000000e-05	1.000000e+05	9.783076e-01	7.844776e-01	7.848741e-01
5	X_4689724_INS	4689724	12	T	TTTGCCTTCAGT	0.140	-2.382712e+00	3.249500e+00	1.000000e-05	1.000000e-05	4.645324e-01	4.636705e-01	6.855996e-01
5	X_4689900_SNP	4689900	2	G	C	0.150	1.613847e+00	3.050547e+00	1.000000e-05	1.000000e-05	5.975528e-01	6.000952e-01	9.272450e-01
5	X_4690003_SNP	4690003	2	T	C	0.216	-4.515801e+00	2.636587e+00	3.435063e-02	7.581485e-02	8.879849e-02	8.716801e-02	1.502869e-01
5	X_4690159_INS	4690159	5	AAA	GGTGTACGAGGTGT	0.513	-3.144210e+00	2.189745e+00	1.000000e-05	1.000000e-05	1.530914e-01	1.494335e-01	1.590953e-01
5	X_4690214_SNP	4690214	13	T	G	0.113	-3.766721e+00	3.579620e+00	3.438043e-02	1.000000e+05	2.943463e-01	2.654341e-01	2.681446e-01
5	X_4690315_SNP	4690315	9	G	A	0.404	-2.817812e+00	2.265154e+00	1.000000e-05	1.000000e-05	2.154210e-01	2.116991e-01	2.764873e-01
5	X_4690359_SNP	4690359	7	C	G	0.162	-6.684935e-01	3.008930e+00	1.000000e-05	1.000000e+05	8.244799e-01	5.836652e-01	5.846509e-01
5	X_4690361_SNP	4690361	7	T	G	0.061	2.913802e-01	4.651841e+00	1.000000e-05	1.000000e+05	9.501374e-01	8.833274e-01	8.835259e-01
5	X_4690368_SNP	4690368	12	T	G	0.399	-1.599072e+00	2.303854e+00	1.000000e-05	1.000000e-05	4.886878e-01	4.883321e-01	5.814010e-01
5	X_4690372_SNP	4690372	7	T	C	0.209	-7.595089e-01	2.726852e+00	1.000000e-05	1.000000e+05	7.809844e-01	6.442016e-01	6.449755e-01
5	X_4690532_SNP	4690532	3	G	C	0.066	2.501491e+00	4.412365e+00	1.000000e-05	1.000000e-05	5.715997e-01	5.733455e-01	8.044832e-01
5	X_4690678_SNP	4690678	0	C	G	0.058	-1.925398e+00	4.633666e+00	1.000000e-05	1.000000e+05	6.783446e-01	4.611228e-01	4.626501e-01
5	X_4690680_SNP	4690680	2	G	T	0.052	-1.352961e+00	4.900151e+00	1.000000e-05	1.000000e+05	7.828417e-01	5.668095e-01	5.678604e-01
5	X_4691165_SNP	4691165	7	A	T	0.169	-3.907638e-01	2.961294e+00	1.000000e-05	1.000000e+05	8.951927e-01	7.804720e-01	7.808776e-01
5	X_4691174_INS	4691174	4	TCAAAAACGATTGCAG	C	0.166	-3.411479e-01	2.954807e+00	1.000000e-05	1.000000e+05	9.082367e-01	8.486456e-01	8.489090e-01
5	X_4691198_SNP	4691198	3	G	C	0.178	-1.605564e-01	2.867358e+00	1.000000e-05	1.000000e+05	9.554197e-01	9.342731e-01	9.343824e-01
5	X_4691263_SNP	4691263	8	A	T	0.163	9.177725e-02	3.025843e+00	1.000000e-05	1.000000e+05	9.758428e-01	8.346103e-01	8.349013e-01
5	X_4691804_SNP	4691804	0	C	T	0.232	-1.397259e+00	2.567380e+00	1.000000e-05	1.000000e+05	5.870770e-01	4.673304e-01	4.688264e-01
5	X_4691806_SNP	4691806	3	A	G	0.224	-1.374647e+00	2.625079e+00	1.000000e-05	1.000000e+05	6.012782e-01	4.762610e-01	4.777127e-01
5	X_4691969_SNP	4691969	5	A	T	0.227	-6.115941e-01	2.632849e+00	1.000000e-05	1.000000e+05	8.166224e-01	7.846841e-01	7.850802e-01
5	X_4691985_SNP	4691985	6	A	T	0.208	-2.460067e+00	2.720261e+00	1.000000e-05	1.000000e+05	3.672412e-01	2.925405e-01	2.950700e-01
5	X_4692010_SNP	4692010	7	G	A	0.196	-1.028547e-01	2.797876e+00	1.000000e-05	1.000000e+05	9.707232e-01	9.955883e-01	9.955956e-01
5	X_4692236_SNP	4692236	2	A	G	0.176	-9.215522e-02	2.866936e+00	1.000000e-05	1.000000e+05	9.743993e-01	9.060166e-01	9.061746e-01
5	X_4692342_SNP	4692342	2	G	A	0.170	7.504825e-01	2.914071e+00	1.000000e-05	1.000000e-05	7.971122e-01	8.107628e-01	9.458745e-01
5	X_4692497_SNP	4692497	4	T	C	0.185	-1.227968e+00	2.835565e+00	1.000000e-05	1.000000e+05	6.655854e-01	5.693154e-01	5.703564e-01
5	X_4692543_SNP	4692543	4	G	A	0.192	-1.818075e+00	2.784916e+00	1.000000e-05	1.000000e+05	5.148524e-01	3.779799e-01	3.799675e-01
5	X_4692566_SNP	4692566	3	T	C	0.191	-9.355865e-01	2.795445e+00	1.000000e-05	1.000000e-05	7.383260e-01	7.472062e-01	8.074096e-01
5	X_4692789_SNP	4692789	3	G	C	0.178	2.735434e-01	2.865252e+00	1.000000e-05	1.000000e+05	9.240679e-01	8.230276e-01	8.233420e-01
5	X_4693035_SNP	4693035	5	A	T	0.153	2.727859e+00	3.053333e+00	1.000000e-05	1.000000e-05	3.730533e-01	3.706433e-01	5.612812e-01
5	X_4693106_INS	4693106	1	AGTT	A	0.058	4.562064e+00	4.621305e+00	1.000000e-05	1.000000e-05	3.251228e-01	3.221246e-01	5.198883e-01
5	X_4693121_SNP	4693121	0	T	G	0.052	1.336631e+01	4.805023e+00	1.000000e-05	1.000000e-05	6.092132e-03	5.564442e-03	3.434376e-02
5	X_4693180_SNP	4693180	1	T	C	0.234	2.364138e+00	2.562740e+00	1.000000e-05	1.000000e-05	3.577276e-01	3.551128e-01	5.031645e-01
5	X_4693803_SNP	4693803	6	G	A	0.161	4.991724e-01	3.022263e+00	1.000000e-05	1.000000e-05	8.690335e-01	8.946730e-01	9.129095e-01
5	X_4694549_SNP	4694549	2	G	C	0.072	6.789979e-01	4.223313e+00	1.000000e-05	1.000000e-05	8.724851e-01	8.991283e-01	9.729891e-01
5	X_4694817_SNP	4694817	14	T	C	0.220	2.466905e-01	2.752957e+00	1.000000e-05	1.000000e+05	9.287157e-01	9.778044e-01	9.778409e-01
5	X_4695031_SNP	4695031	0	A	G	0.265	3.188341e-02	2.468537e+00	1.000000e-05	1.000000e+05	9.897118e-01	8.910493e-01	8.912338e-01
5	X_4695033_SNP	4695033	3	T	C	0.250	2.122302e-01	2.532086e+00	1.000000e-05	1.000000e+05	9.333127e-01	9.677981e-01	9.678512e-01
5	X_4695064_SNP	4695064	11	T	G	0.236	1.583195e+00	2.675990e+00	1.000000e-05	1.000000e-05	5.549774e-01	5.562513e-01	6.154694e-01
5	X_4695066_SNP	4695066	15	C	T	0.171	6.596734e-01	3.031672e+00	1.000000e-05	1.000000e+05	8.280373e-01	6.797550e-01	6.804196e-01
5	X_4695127_SNP	4695127	0	C	T	0.394	3.377426e+00	2.225616e+00	1.000000e-05	1.000000e-05	1.312115e-01	1.276845e-01	2.255672e-01
5	X_4695331_SNP	4695331	4	T	C	0.139	-4.992168e-02	3.179736e+00	1.000000e-05	1.000000e+05	9.874944e-01	6.121148e-01	6.129967e-01
5	X_4696239_SNP	4696239	4	G	T	0.252	-7.182356e-04	2.535775e+00	1.000000e-05	1.000000e+05	9.997744e-01	6.632799e-01	6.639939e-01
5	X_4696288_SNP	4696288	2	T	C	0.131	-1.171558e+00	3.237104e+00	1.000000e-05	1.000000e+05	7.179179e-01	5.612380e-01	5.623111e-01
5	X_4696353_SNP	4696353	3	C	G	0.145	-4.476971e-01	3.112121e+00	1.000000e-05	1.000000e+05	8.858048e-01	7.277279e-01	7.282606e-01
5	X_4696611_SNP	4696611	3	C	G	0.164	2.379292e+00	2.971535e+00	1.000000e-05	1.000000e-05	4.245583e-01	4.229503e-01	9.102066e-01
5	X_4696615_SNP	4696615	3	A	G	0.164	1.650585e+00	2.974948e+00	1.000000e-05	1.000000e-05	5.798276e-01	5.818177e-01	8.918700e-01
5	X_4697018_SNP	4697018	7	A	G	0.182	2.243205e+00	2.912645e+00	1.000000e-05	1.000000e-05	4.423999e-01	4.411112e-01	4.603304e-01
5	X_4697307_SNP	4697307	2	C	G	0.444	1.441243e-01	2.204936e+00	1.000000e-05	1.000000e+05	9.479698e-01	8.715405e-01	8.717606e-01
5	X_4697400_INS	4697400	31	AA	A	0.113	-9.617353e+00	3.846529e+00	2.034320e+00	1.000000e+05	1.347116e-02	1.901571e-03	2.637656e-03
5	X_4697662_SNP	4697662	3	A	G	0.296	4.270788e+00	2.374200e+00	1.000000e-05	1.000000e-05	7.402924e-02	7.121702e-02	1.105955e-01
5	X_4697684_INS	4697684	11	TGTTAGT	T	0.264	4.845436e+00	2.535170e+00	1.000000e-05	1.000000e-05	5.784990e-02	5.537467e-02	7.069473e-02
5	X_4697882_SNP	4697882	2	G	T	0.248	6.088460e+00	2.482864e+00	1.000000e-05	1.000000e-05	1.533082e-02	1.427786e-02	3.713087e-02
5	X_4698317_SNP	4698317	5	A	G	0.093	2.613302e+00	3.798175e+00	1.000000e-05	1.000000e-05	4.924753e-01	4.922029e-01	5.941250e-01
5	X_4698322_SNP	4698322	7	T	A	0.203	4.576086e+00	2.750849e+00	1.000000e-05	1.000000e-05	9.826928e-02	9.507700e-02	2.320932e-01
5	X_4698343_SNP	4698343	7	A	C	0.203	5.176261e+00	2.748905e+00	1.000000e-05	1.000000e-05	6.160737e-02	5.904685e-02	1.759456e-01
5	X_4698362_SNP	4698362	3	C	A	0.059	9.034598e-01	4.638353e+00	1.000000e-05	1.000000e-05	8.458250e-01	8.661813e-01	8.878313e-01
5	X_4698395_SNP	4698395	7	G	C	0.236	3.986851e+00	2.606711e+00	1.000000e-05	1.000000e-05	1.282298e-01	1.247259e-01	1.445223e-01
5	X_4698619_SNP	4698619	11	G	T	0.472	1.671403e+00	2.249672e+00	1.000000e-05	1.000000e-05	4.586562e-01	4.576776e-01	5.825001e-01
5	X_4698746_SNP	4698746	5	T	C	0.220	4.904959e+00	2.644367e+00	1.000000e-05	1.000000e-05	6.555195e-02	6.290668e-02	1.213824e-01
5	X_4698974_SNP	4698974	4	C	A	0.212	4.609216e+00	2.678445e+00	1.000000e-05	1.000000e-05	8.731194e-02	8.427519e-02	1.262864e-01
5	X_4699045_SNP	4699045	4	G	A	0.199	5.540513e+00	2.731999e+00	1.000000e-05	1.000000e-05	4.430617e-02	4.218015e-02	8.494157e-02
5	X_4699047_SNP	4699047	4	A	T	0.205	5.638701e+00	2.696308e+00	1.000000e-05	1.000000e-05	3.816761e-02	3.622515e-02	7.659689e-02
5	X_4699281_DEL	4699281	2	CGTTGAGCA	C	0.503	2.187227e+00	2.179549e+00	1.000000e-05	1.000000e-05	3.172036e-01	3.141232e-01	4.773909e-01
5	X_4699444_INS	4699444	11	AACCAGTCCCCCCCAATA	A	0.139	-3.069949e+00	3.251088e+00	1.000000e-05	1.000000e+05	3.465234e-01	3.371946e-01	3.394338e-01
5	X_4699533_SNP	4699533	4	T	G	0.073	-6.179872e+00	4.275563e+00	2.738398e-01	5.129161e-01	1.504059e-01	1.648354e-01	1.901447e-01
5	X_4699539_SNP	4699539	2	G	A	0.366	1.171849e+00	2.262771e+00	1.000000e-05	1.000000e-05	6.052933e-01	6.080889e-01	8.116259e-01
5	X_4699863_SNP	4699863	5	T	A	0.167	2.096620e+00	2.955252e+00	1.000000e-05	1.000000e-05	4.791286e-01	4.785674e-01	4.851462e-01
5	X_4699883_SNP	4699883	4	T	C	0.060	9.553532e+00	4.587866e+00	1.000000e-05	1.000000e-05	3.898627e-02	3.701828e-02	5.230059e-02
5	X_4699884_SNP	4699884	2	T	A	0.065	1.045248e+01	4.352743e+00	1.000000e-05	1.000000e-05	1.754234e-02	1.638355e-02	3.619996e-02
5	X_4699949_SNP	4699949	9	G	C	0.459	2.328304e+00	2.233259e+00	1.000000e-05	1.000000e-05	2.988080e-01	2.955535e-01	4.660054e-01
5	X_4699959_SNP	4699959	4	A	G	0.232	5.149729e+00	2.570631e+00	1.000000e-05	1.000000e-05	4.692322e-02	4.472412e-02	1.064359e-01
5	X_4700009_SNP	4700009	1	T	C	0.227	4.693205e+00	2.571851e+00	1.000000e-05	1.000000e-05	6.998920e-02	6.725406e-02	1.400820e-01
5	X_4700016_SNP	4700016	4	C	G	0.219	4.935453e+00	2.637125e+00	1.000000e-05	1.000000e-05	6.319362e-02	6.059845e-02	1.341001e-01
5	X_4700046_SNP	4700046	3	A	G	0.204	5.567728e+00	2.687384e+00	1.000000e-05	1.000000e-05	3.997354e-02	3.797521e-02	8.580741e-02
5	X_4700066_SNP	4700066	7	A	G	0.196	5.683634e+00	2.761422e+00	1.000000e-05	1.000000e-05	4.127592e-02	3.923829e-02	7.789168e-02
5	X_4700067_SNP	4700067	5	T	A	0.200	6.244597e+00	2.713532e+00	1.000000e-05	1.000000e-05	2.273454e-02	2.134773e-02	4.563771e-02
5	X_4700095_SNP	4700095	3	T	G	0.230	4.379346e+00	2.591490e+00	1.000000e-05	1.000000e-05	9.309795e-02	8.997597e-02	1.901680e-01
5	X_4700132_SNP	4700132	2	A	G	0.235	3.644429e+00	2.563381e+00	1.000000e-05	1.000000e-05	1.571540e-01	1.534787e-01	2.990036e-01
5	X_4700145_SNP	4700145	3	G	A	0.204	5.447456e+00	2.698548e+00	1.000000e-05	1.000000e-05	4.528076e-02	4.312718e-02	1.689781e-01
5	X_4700153_SNP	4700153	6	A	C	0.215	5.275324e+00	2.677872e+00	1.000000e-05	1.000000e-05	5.065922e-02	4.836067e-02	1.198346e-01
5	X_4700184_SNP	4700184	1	A	T	0.123	-2.477824e+00	3.300705e+00	1.000000e-05	1.000000e-05	4.539965e-01	4.529272e-01	6.010123e-01
5	X_4700494_SNP	4700494	7	G	A	0.358	9.823855e-01	2.319652e+00	1.000000e-05	1.000000e-05	6.725251e-01	6.778980e-01	9.679452e-01
5	X_4700671_SNP	4700671	25	G	A	0.200	4.436133e+00	2.960069e+00	1.000000e-05	1.000000e-05	1.360361e-01	1.324746e-01	3.328171e-01
5	X_4700681_SNP	4700681	4	C	T	0.338	2.641669e-01	2.339443e+00	1.000000e-05	1.000000e+05	9.102440e-01	7.650263e-01	7.654673e-01
5	X_4700739_SNP	4700739	0	C	T	0.148	6.211560e+00	3.025530e+00	1.000000e-05	1.000000e-05	4.178226e-02	3.972957e-02	4.971271e-02
5	X_4700748_SNP	4700748	2	A	T	0.183	-5.570112e+00	2.802756e+00	2.027718e-01	1.000000e+05	4.867815e-02	3.619828e-02	3.920833e-02
5	X_4700751_SNP	4700751	3	A	T	0.178	-5.529759e+00	2.847184e+00	2.118519e-01	1.000000e+05	5.396350e-02	3.742031e-02	4.045942e-02
5	X_4700760_DEL	4700760	0	T	TGT	0.181	-5.555093e+00	2.798690e+00	1.982092e-01	1.000000e+05	4.895636e-02	3.879074e-02	4.186085e-02
5	X_4700764_SNP	4700764	1	C	G	0.182	-5.486115e+00	2.801010e+00	1.871438e-01	1.000000e+05	5.198763e-02	4.150950e-02	4.463654e-02
5	X_4700818_SNP	4700818	5	G	C	0.133	8.294987e+00	3.198791e+00	1.000000e-05	1.000000e+05	1.043863e-02	9.509986e-03	1.127708e-02
5	X_4700836_DEL	4700836	8	A	AA	0.170	-8.170708e+00	2.919936e+00	3.996813e-01	8.122058e-01	5.803860e-03	5.974599e-03	8.142859e-03
5	X_4700889_SNP	4700889	6	A	T	0.503	6.203919e+00	2.153690e+00	1.000000e-05	1.000000e-05	4.543179e-03	4.123873e-03	6.978051e-03
5	X_4700914_SNP	4700914	3	C	T	0.132	6.249124e+00	3.212162e+00	1.000000e-05	1.000000e-05	5.356519e-02	5.119300e-02	1.064007e-01
5	X_4701046_SNP	4701046	7	C	A	0.338	3.457241e-02	2.352707e+00	1.000000e-05	1.000000e+05	9.882950e-01	9.396125e-01	9.397127e-01
5	X_4701304_SNP	4701304	4	A	C	0.113	1.075364e+01	3.363152e+00	1.000000e-05	1.000000e-05	1.686854e-03	1.499050e-03	3.118227e-03
5	X_4701465_SNP	4701465	3	C	G	0.158	5.877890e+00	2.974533e+00	1.000000e-05	1.000000e-05	4.995681e-02	4.767653e-02	5.542610e-02
5	X_4701548_SNP	4701548	3	C	T	0.158	5.495945e+00	2.987630e+00	1.000000e-05	1.000000e+05	6.778266e-02	5.862504e-02	6.200235e-02
5	X_4701561_SNP	4701561	1	A	G	0.156	6.928865e+00	2.976834e+00	1.000000e-05	1.000000e+05	2.125268e-02	1.859931e-02	2.098084e-02
5	X_4701567_SNP	4701567	2	G	A	0.222	-2.808979e+00	2.618370e+00	1.000000e-05	1.000000e+05	2.850625e-01	9.272128e-02	9.627005e-02
5	X_4701588_SNP	4701588	5	G	C	0.113	-4.054740e+00	3.480731e+00	5.499898e-02	8.677583e-02	2.458802e-01	2.503088e-01	2.936297e-01
5	X_4701679_SNP	4701679	5	A	G	0.120	-4.023084e+00	3.390727e+00	4.651457e-02	7.624534e-02	2.372777e-01	2.401254e-01	2.923480e-01
5	X_4701693_SNP	4701693	3	A	G	0.204	-1.830664e+00	2.715846e+00	1.000000e-05	1.000000e-05	5.012921e-01	5.012180e-01	5.666194e-01
5	X_4701716_DEL	4701716	12	C	CC	0.147	-1.189618e+00	3.187903e+00	1.000000e-05	1.000000e-05	7.095447e-01	7.167284e-01	7.771815e-01
5	X_4702037_SNP	4702037	4	T	C	0.139	-4.393634e+00	3.168217e+00	6.706327e-02	1.114228e-01	1.675379e-01	1.698637e-01	2.514251e-01
5	X_4702039_SNP	4702039	2	G	A	0.229	-1.690706e+00	2.603533e+00	1.000000e-05	1.000000e-05	5.170669e-01	5.173631e-01	5.523849e-01
5	X_4702041_SNP	4702041	4	T	C	0.252	-1.702186e+00	2.538231e+00	1.000000e-05	1.000000e-05	5.034808e-01	5.034569e-01	5.980835e-01
5	X_4702042_SNP	4702042	3	C	T	0.257	-1.876210e+00	2.511649e+00	1.000000e-05	1.000000e-05	4.562155e-01	4.551892e-01	4.961444e-01
5	X_4702298_SNP	4702298	2	G	A	0.092	5.903814e+00	3.767820e+00	1.000000e-05	1.000000e-05	1.192165e-01	1.157905e-01	2.033772e-01
5	X_4702417_SNP	4702417	1	C	T	0.058	-2.001072e+00	4.638321e+00	1.000000e-05	1.000000e+05	6.667730e-01	5.189377e-01	5.201896e-01
5	X_4702557_SNP	4702557	3	T	C	0.092	6.966614e+00	3.763950e+00	1.000000e-05	1.000000e-05	6.612784e-02	6.347058e-02	1.891417e-01
5	X_4702716_SNP	4702716	1	T	C	0.104	4.987663e+00	3.561616e+00	1.000000e-05	1.000000e-05	1.634336e-01	1.597354e-01	3.864164e-01
5	X_4702901_SNP	4702901	2	G	C	0.092	7.598536e+00	3.767312e+00	1.000000e-05	1.000000e-05	4.545969e-02	4.330110e-02	1.053917e-01
5	X_4702927_SNP	4702927	10	T	G	0.097	-3.262623e+00	3.796746e+00	2.837749e-02	4.183868e-02	3.915167e-01	3.973661e-01	4.111005e-01
5	X_4703024_INS	4703024	1	AAAGT	A	0.305	3.325691e+00	2.348363e+00	1.000000e-05	1.000000e-05	1.587705e-01	1.550889e-01	2.765113e-01
5	X_4703026_DEL	4703026	2	A	AGCTTAAGGTTT	0.301	3.371912e+00	2.366818e+00	1.000000e-05	1.000000e-05	1.563053e-01	1.526335e-01	2.772043e-01
5	X_4703098_SNP	4703098	1	C	T	0.065	-2.498939e+00	4.415548e+00	9.195777e-04	1.000000e+05	5.722685e-01	5.533236e-01	5.544287e-01
5	X_4703099_SNP	4703099	1	T	C	0.065	-2.498939e+00	4.415548e+00	9.195777e-04	1.000000e+05	5.722685e-01	5.533236e-01	5.544287e-01
5	X_4703103_INS	4703103	1	TCT	T	0.058	-3.363787e+00	4.689532e+00	5.854501e-02	1.000000e+05	4.742917e-01	4.571170e-01	4.586648e-01
5	X_4703120_SNP	4703120	7	T	G	0.419	2.164716e+00	2.247437e+00	1.000000e-05	1.000000e-05	3.369805e-01	3.341134e-01	5.118431e-01
5	X_4703125_SNP	4703125	5	G	C	0.307	-1.689539e-01	2.411310e+00	1.000000e-05	1.000000e+05	9.442322e-01	8.427017e-01	8.429767e-01
5	X_4703139_SNP	4703139	9	T	A	0.247	9.895185e-01	2.610069e+00	1.000000e-05	1.000000e-05	7.051309e-01	7.120793e-01	8.594413e-01
5	X_4703222_SNP	4703222	8	T	C	0.184	1.615568e+00	2.876502e+00	1.000000e-05	1.000000e-05	5.751863e-01	5.770376e-01	9.889722e-01
5	X_4703526_SNP	4703526	4	A	G	0.252	1.724102e+00	2.526823e+00	1.000000e-05	1.000000e-05	4.960751e-01	4.958830e-01	5.216675e-01
5	X_4703599_SNP	4703599	6	T	A	0.369	2.925219e+00	2.280068e+00	1.000000e-05	1.000000e-05	2.014614e-01	1.977189e-01	3.682511e-01
5	X_4703657_SNP	4703657	5	G	T	0.373	3.828341e+00	2.257423e+00	1.000000e-05	1.000000e-05	9.195385e-02	8.884815e-02	1.727959e-01
5	X_4703710_SNP	4703710	2	C	T	0.124	6.116103e+00	3.288224e+00	1.000000e-05	1.000000e-05	6.481775e-02	6.218790e-02	1.309654e-01
5	X_4703731_SNP	4703731	3	C	T	0.125	5.931134e+00	3.294877e+00	1.000000e-05	1.000000e-05	7.382674e-02	7.101828e-02	1.451927e-01
5	X_4703743_DEL	4703743	13	A	AA	0.063	4.453481e+00	4.674259e+00	1.000000e-05	1.000000e-05	3.422206e-01	3.394145e-01	6.639173e-01
5	X_4703911_SNP	4703911	0	T	C	0.123	5.986555e+00	3.289100e+00	1.000000e-05	1.000000e-05	7.070806e-02	6.795889e-02	1.398249e-01
5	X_4703924_DEL	4703924	4	C	CCCTATTCACCC	0.099	1.567114e+00	3.710467e+00	1.000000e-05	1.000000e-05	6.733668e-01	6.787772e-01	8.446686e-01
5	X_4703932_SNP	4703932	20	G	A	0.133	6.144607e+00	3.385759e+00	1.000000e-05	1.000000e-05	7.152019e-02	6.875532e-02	1.783115e-01
5	X_4704046_SNP	4704046	2	C	A	0.124	5.826248e+00	3.293883e+00	1.000000e-05	1.000000e-05	7.893155e-02	7.603151e-02	1.538594e-01
5	X_4704047_SNP	4704047	0	A	G	0.123	5.986555e+00	3.289100e+00	1.000000e-05	1.000000e-05	7.070806e-02	6.795889e-02	1.398249e-01
5	X_4704142_SNP	4704142	4	A	G	0.113	5.421429e+00	3.461383e+00	1.000000e-05	1.000000e-05	1.193670e-01	1.159396e-01	1.976571e-01
5	X_4704167_DEL	4704167	5	G	GA	0.127	-4.524585e-01	3.356036e+00	1.000000e-05	1.000000e+05	8.929331e-01	6.739600e-01	6.746417e-01
5	X_4704270_SNP	4704270	2	C	T	0.275	4.050353e+00	2.422466e+00	1.000000e-05	1.000000e-05	9.658235e-02	9.341241e-02	9.774334e-02
5	X_4704337_SNP	4704337	8	G	A	0.238	4.552418e+00	2.590709e+00	1.000000e-05	1.000000e+05	8.089559e-02	7.176607e-02	7.524711e-02
5	X_4704339_SNP	4704339	4	T	A	0.119	6.761531e+00	3.367610e+00	1.000000e-05	1.000000e-05	4.643505e-02	4.424936e-02	1.096231e-01
5	X_4704340_SNP	4704340	5	A	T	0.113	7.749351e+00	3.440658e+00	1.000000e-05	1.000000e-05	2.573636e-02	2.422870e-02	8.236061e-02
5	X_4704342_SNP	4704342	7	C	T	0.243	4.109807e+00	2.567077e+00	1.000000e-05	1.000000e+05	1.114604e-01	8.924142e-02	9.278531e-02
5	X_4704358_SNP	4704358	7	G	T	0.378	5.127939e+00	2.251190e+00	1.000000e-05	1.000000e-05	2.412773e-02	2.268392e-02	3.220634e-02
5	X_4704367_SNP	4704367	2	T	A	0.392	5.960016e+00	2.184509e+00	1.000000e-05	1.000000e-05	7.116305e-03	6.521338e-03	1.409759e-02
5	X_4704370_SNP	4704370	2	A	T	0.261	4.239747e+00	2.460692e+00	1.000000e-05	1.000000e+05	8.692409e-02	8.097557e-02	8.449847e-02
5	X_4704385_SNP	4704385	4	A	G	0.258	3.341604e+00	2.496843e+00	1.000000e-05	1.000000e+05	1.827869e-01	1.626048e-01	1.659605e-01
5	X_4704390_SNP	4704390	2	G	T	0.111	6.517569e+00	3.444468e+00	1.000000e-05	1.000000e-05	6.036794e-02	5.783505e-02	1.230239e-01
5	X_4704468_DEL	4704468	13	T	TT	0.211	2.778767e+00	2.765597e+00	1.000000e-05	1.000000e-05	3.166083e-01	3.135219e-01	3.247453e-01
5	X_4704493_SNP	4704493	4	G	C	0.377	6.155087e+00	2.215470e+00	1.000000e-05	1.000000e-05	6.154966e-03	5.623058e-03	1.510958e-02
5	X_4704578_INS	4704578	2	CGCCGAGC	C	0.111	6.356219e+00	3.442182e+00	1.000000e-05	1.000000e-05	6.675464e-02	6.408445e-02	1.266487e-01
5	X_4704834_INS	4704834	4	GCGGATTTATATA	G	0.066	4.461951e+00	4.401910e+00	1.000000e-05	1.000000e+05	3.123655e-01	7.585225e-02	7.935453e-02
5	X_4704852_SNP	4704852	0	G	C	0.084	1.355728e-01	3.911296e+00	1.000000e-05	1.000000e+05	9.723948e-01	7.869872e-01	7.873782e-01
5	X_4704910_SNP	4704910	2	A	C	0.124	1.540959e+00	3.306205e+00	1.000000e-05	1.000000e-05	6.418249e-01	6.459275e-01	7.230430e-01
5	X_4704917_SNP	4704917	7	A	G	0.230	4.239195e+00	2.615271e+00	1.000000e-05	1.000000e-05	1.071033e-01	1.038029e-01	1.747913e-01
5	X_4704984_INS	4704984	2	TT	T	0.118	3.136770e+00	3.414653e+00	1.000000e-05	1.000000e-05	3.597495e-01	3.571608e-01	5.104256e-01
5	X_4705078_SNP	4705078	6	A	G	0.423	-2.697063e+00	2.233119e+00	1.000000e-05	1.000000e+05	2.290170e-01	1.680563e-01	1.713832e-01
5	X_4705149_SNP	4705149	3	T	C	0.428	-4.044379e+00	2.193353e+00	1.000000e-05	1.000000e+05	6.714103e-02	2.761252e-02	3.037385e-02
5	X_4705324_SNP	4705324	3	A	G	0.079	6.747541e-01	4.080867e+00	1.000000e-05	1.000000e-05	8.688915e-01	8.944913e-01	9.430246e-01
5	X_4705395_SNP	4705395	3	A	G	0.211	2.816629e+00	2.682907e+00	1.000000e-05	1.000000e-05	2.954569e-01	2.921733e-01	5.143088e-01
5	X_4705401_SNP	4705401	4	G	A	0.225	1.682403e+00	2.627447e+00	1.000000e-05	1.000000e+05	5.229297e-01	2.651039e-01	2.678166e-01
5	X_4705541_SNP	4705541	5	T	A	0.480	-4.278725e+00	2.178193e+00	1.000000e-05	1.000000e+05	5.131369e-02	3.743681e-02	4.047630e-02
5	X_4705542_SNP	4705542	3	T	A	0.151	4.602559e+00	3.034249e+00	1.000000e-05	1.000000e-05	1.313767e-01	1.278485e-01	2.768692e-01
5	X_4705574_SNP	4705574	0	G	T	0.110	3.487085e+00	3.460338e+00	1.000000e-05	1.000000e+05	3.151858e-01	1.167428e-01	1.202761e-01
5	X_4705584_SNP	4705584	9	G	C	0.486	-5.133102e+00	2.196005e+00	2.704631e-02	1.000000e+05	2.071880e-02	8.579936e-03	1.026072e-02
5	X_4705632_SNP	4705632	7	T	C	0.135	7.083913e+00	3.194197e+00	1.000000e-05	1.000000e-05	2.805577e-02	2.645947e-02	9.429996e-02
5	X_4705650_SNP	4705650	5	T	C	0.093	6.856423e+00	3.752034e+00	1.000000e-05	1.000000e-05	6.960264e-02	6.687511e-02	1.605469e-01
5	X_4705719_SNP	4705719	2	C	T	0.183	6.573097e+00	2.776415e+00	1.000000e-05	1.000000e-05	1.916874e-02	1.793566e-02	5.574756e-02
5	X_4705796_SNP	4705796	7	G	A	0.182	6.151208e+00	2.828642e+00	1.000000e-05	1.000000e-05	3.120545e-02	2.949472e-02	6.580485e-02
5	X_4705798_SNP	4705798	6	G	C	0.168	5.524482e+00	2.925431e+00	1.000000e-05	1.000000e-05	6.087302e-02	5.832882e-02	1.440328e-01
5	X_4705822_DEL	4705822	17	GGGG	G	0.232	-8.016626e-01	2.747027e+00	1.000000e-05	1.000000e+05	7.708151e-01	6.208639e-01	6.217155e-01
5	X_4705898_SNP	4705898	0	G	A	0.058	7.295534e+00	4.601987e+00	1.000000e-05	1.000000e-05	1.149763e-01	1.115914e-01	2.017178e-01
5	X_4706183_SNP	4706183	2	G	A	0.111	6.716231e+00	3.441496e+00	1.000000e-05	1.000000e-05	5.283070e-02	5.047682e-02	1.584582e-01
5	X_4706186_SNP	4706186	4	A	G	0.179	4.621859e+00	2.858364e+00	1.000000e-05	1.000000e-05	1.079604e-01	1.046503e-01	1.616155e-01
5	X_4706194_SNP	4706194	2	G	A	0.386	-3.022288e-02	2.249037e+00	1.000000e-05	1.000000e+05	9.892959e-01	8.480909e-01	8.483554e-01
5	X_4706230_SNP	4706230	5	A	T	0.247	-3.558761e+00	2.572993e+00	1.000000e-05	1.086379e-02	1.686560e-01	1.649083e-01	2.232862e-01
5	X_4706245_DEL	4706245	3	AAA	A	0.224	-4.845015e+00	2.638248e+00	4.614267e-02	9.272806e-02	6.824435e-02	6.700149e-02	1.055440e-01
5	X_4706321_SNP	4706321	4	T	A	0.225	-2.987159e+00	2.651754e+00	1.000000e-05	1.000000e-05	2.617359e-01	2.582055e-01	2.955541e-01
5	X_4706338_DEL	4706338	4	AAA	A	0.232	-3.857125e+00	2.624364e+00	1.410220e-02	5.375522e-02	1.436997e-01	1.409607e-01	1.714772e-01
5	X_4706430_SNP	4706430	0	A	G	0.090	5.402314e+00	3.762142e+00	1.000000e-05	1.000000e+05	1.530664e-01	1.012828e-01	1.048350e-01
5	X_4706560_SNP	4706560	3	A	G	0.145	6.912068e+00	3.074503e+00	1.000000e-05	1.000000e-05	2.600240e-02	2.448437e-02	1.489186e-01
5	X_4706771_SNP	4706771	6	C	T	0.275	5.372741e+00	2.445020e+00	1.000000e-05	1.000000e-05	2.950362e-02	2.785390e-02	3.352683e-02
5	X_4706797_SNP	4706797	4	A	G	0.086	3.599307e+00	3.921885e+00	1.000000e-05	1.000000e-05	3.602041e-01	3.576213e-01	4.475365e-01
5	X_4706877_SNP	4706877	3	A	T	0.158	3.551778e+00	2.989131e+00	1.000000e-05	1.000000e-05	2.365956e-01	2.329387e-01	3.470680e-01
5	X_4706881_SNP	4706881	2	A	G	0.118	4.233286e-01	3.390754e+00	1.000000e-05	1.000000e+05	9.008089e-01	6.806365e-01	6.812985e-01
5	X_4706885_SNP	4706885	4	A	T	0.179	4.117695e+00	2.847236e+00	1.000000e-05	1.000000e+05	1.501777e-01	9.291114e-02	9.646011e-02
5	X_4706886_SNP	4706886	1	C	G	0.117	1.575143e+00	3.389558e+00	1.000000e-05	1.000000e+05	6.428080e-01	4.142554e-01	4.160331e-01
5	X_4706894_SNP	4706894	4	A	G	0.351	4.520170e+00	2.275667e+00	1.000000e-05	1.000000e+05	4.879733e-02	4.002659e-02	4.312330e-02
5	X_4706895_SNP	4706895	2	T	C	0.059	-2.234256e+00	4.642885e+00	1.000000e-05	1.000000e+05	6.310511e-01	6.286265e-01	6.294517e-01
5	X_4706940_SNP	4706940	7	A	C	0.257	4.766050e+00	2.515530e+00	1.000000e-05	1.000000e-05	6.003788e-02	5.751243e-02	6.816970e-02
5	X_4706947_SNP	4706947	4	T	A	0.093	5.988846e+00	3.755266e+00	1.000000e-05	1.000000e-05	1.128372e-01	1.094743e-01	1.158091e-01
5	X_4706957_SNP	4706957	3	C	T	0.164	3.450345e+00	2.942182e+00	1.000000e-05	1.000000e-05	2.427442e-01	2.391135e-01	3.537542e-01
5	X_4706964_SNP	4706964	17	G	T	0.181	6.146061e-02	2.983279e+00	1.000000e-05	1.000000e+05	9.835904e-01	8.539656e-01	8.542188e-01
5	X_4706972_SNP	4706972	20	C	T	0.163	1.308988e+00	3.142850e+00	1.000000e-05	1.000000e+05	6.776337e-01	5.822310e-01	5.832222e-01
5	X_4706977_SNP	4706977	0	A	T	0.161	-5.648231e-01	2.947537e+00	1.000000e-05	1.000000e-05	8.482913e-01	8.691154e-01	9.528578e-01
5	X_4706978_SNP	4706978	2	T	G	0.163	3.655393e+00	2.936127e+00	1.000000e-05	1.000000e-05	2.150584e-01	2.113357e-01	3.174106e-01
5	X_4707004_SNP	4707004	4	T	A	0.159	3.551763e+00	2.991088e+00	1.000000e-05	1.000000e+05	2.369030e-01	1.517405e-01	1.551498e-01
5	X_4707057_SNP	4707057	0	A	G	0.058	-2.372957e+00	4.641949e+00	8.421361e-04	1.000000e+05	6.099538e-01	6.007551e-01	6.016776e-01
5	X_4707107_DEL	4707107	0	G	GCTGGTTTC	0.142	4.988688e+00	3.106203e+00	1.000000e-05	1.000000e+05	1.103405e-01	7.058423e-02	7.405826e-02
5	X_4707121_SNP	4707121	3	G	C	0.092	2.911827e+00	3.794882e+00	1.000000e-05	1.000000e+05	4.440911e-01	4.046447e-01	4.064767e-01
5	X_4707148_SNP	4707148	5	C	A	0.087	4.109664e+00	3.915497e+00	1.000000e-05	1.000000e+05	2.955729e-01	2.780518e-01	2.806779e-01
5	X_4707186_SNP	4707186	3	C	G	0.250	5.706762e+00	2.485593e+00	1.000000e-05	1.000000e-05	2.304639e-02	2.164667e-02	3.244353e-02
5	X_4707190_SNP	4707190	4	C	T	0.258	5.333422e+00	2.471438e+00	1.000000e-05	1.000000e-05	3.249633e-02	3.074053e-02	4.453789e-02
5	X_4707320_DEL	4707320	1	C	CC	0.091	5.956821e+00	3.751592e+00	1.000000e-05	1.000000e-05	1.144070e-01	1.110279e-01	2.065514e-01
5	X_4707374_SNP	4707374	5	G	A	0.367	2.930204e+00	2.276843e+00	1.000000e-05	1.000000e-05	2.000649e-01	1.963214e-01	2.318085e-01
5	X_4707457_SNP	4707457	6	C	T	0.389	3.813054e+00	2.251147e+00	1.000000e-05	1.000000e-05	9.234630e-02	8.923498e-02	1.809176e-01
5	X_4707566_SNP	4707566	10	A	G	0.414	3.742753e-01	2.277852e+00	1.000000e-05	1.000000e+05	8.697049e-01	5.009572e-01	5.022908e-01
5	X_4707616_SNP	4707616	6	G	C	0.409	3.250688e-01	2.248770e+00	1.000000e-05	1.000000e+05	8.852545e-01	6.329733e-01	6.337840e-01
5	X_4707734_SNP	4707734	7	T	G	0.392	-6.210809e-01	2.273386e+00	1.000000e-05	1.000000e+05	7.850731e-01	6.780598e-01	6.787294e-01
5	X_4707857_SNP	4707857	0	T	C	0.103	7.291644e+00	3.514842e+00	1.000000e-05	1.000000e-05	3.971614e-02	3.772567e-02	2.048354e-01
5	X_4707867_SNP	4707867	11	C	T	0.521	1.031056e+00	2.269145e+00	1.000000e-05	1.000000e-05	6.502030e-01	6.546348e-01	9.515131e-01
5	X_4707870_SNP	4707870	7	A	T	0.500	8.144544e-01	2.223503e+00	1.000000e-05	1.000000e+05	7.146555e-01	6.927952e-01	6.934223e-01
5	X_4707893_SNP	4707893	13	A	G	0.472	-7.039422e-01	2.275794e+00	1.000000e-05	1.000000e+05	7.575039e-01	5.231864e-01	5.244194e-01
5	X_4707904_INS	4707904	23	C	CCACC	0.447	1.011821e+00	2.362315e+00	1.000000e-05	1.000000e-05	6.690262e-01	6.742449e-01	9.747157e-01
5	X_4708090_INS	4708090	23	A	AGCGCACACA	0.394	-2.627805e+00	2.395991e+00	1.000000e-05	1.000000e-05	2.744848e-01	2.710376e-01	4.135423e-01
5	X_4708149_SNP	4708149	7	T	A	0.088	1.026338e+01	3.829306e+00	1.000000e-05	1.000000e-05	8.169070e-03	7.507957e-03	5.478040e-02
5	X_4708232_SNP	4708232	1	A	G	0.084	1.327586e+00	3.923128e+00	1.000000e-05	1.000000e-05	7.355288e-01	7.442303e-01	8.321486e-01
5	X_4708323_SNP	4708323	9	G	A	0.466	1.573863e-02	2.240858e+00	1.000000e-05	1.000000e+05	9.944053e-01	7.306490e-01	7.311742e-01
5	X_4708328_SNP	4708328	6	G	A	0.497	3.672365e-01	2.210864e+00	1.000000e-05	1.000000e+05	8.682947e-01	5.486745e-01	5.497987e-01
5	X_4708386_SNP	4708386	4	A	T	0.444	-2.293841e+00	2.202722e+00	1.000000e-05	1.000000e+05	2.993590e-01	2.674179e-01	2.701152e-01
5	X_4708418_SNP	4708418	2	G	C	0.052	1.035481e+01	4.859175e+00	1.000000e-05	1.000000e-05	3.469926e-02	3.286883e-02	1.644094e-01
5	X_4708466_SNP	4708466	2	A	G	0.059	9.438758e+00	4.589477e+00	1.000000e-05	1.000000e-05	4.143363e-02	3.939130e-02	1.059505e-01
5	X_4708502_SNP	4708502	7	T	C	0.432	-3.613565e+00	2.227748e+00	1.000000e-05	1.000000e+05	1.068607e-01	6.185753e-02	6.526605e-02
5	X_4708523_SNP	4708523	0	A	T	0.084	5.314599e+00	3.888189e+00	1.000000e-05	1.000000e-05	1.736883e-01	1.699627e-01	4.125535e-01
5	X_4708529_SNP	4708529	3	A	T	0.513	-2.754724e+00	2.179971e+00	1.000000e-05	1.000000e+05	2.082897e-01	9.242465e-02	9.597308e-02
5	X_4708543_SNP	4708543	0	C	A	0.090	3.874597e+00	3.772350e+00	1.000000e-05	1.000000e-05	3.060030e-01	3.028138e-01	5.811655e-01
5	X_4708547_SNP	4708547	0	C	A	0.090	3.874597e+00	3.772350e+00	1.000000e-05	1.000000e-05	3.060030e-01	3.028138e-01	5.811655e-01
5	X_4708871_DEL	4708871	20	A	AA	0.363	5.771769e+00	2.370465e+00	1.000000e-05	1.000000e-05	1.605494e-02	1.496668e-02	2.325372e-02
5	X_4708882_SNP	4708882	5	T	C	0.093	4.172710e+00	3.775761e+00	1.000000e-05	1.000000e-05	2.708491e-01	2.673769e-01	6.912588e-01
5	X_4708981_SNP	4708981	8	T	G	0.374	9.952465e-02	2.301711e+00	1.000000e-05	1.000000e+05	9.655674e-01	6.391571e-01	6.399474e-01
5	X_4708990_SNP	4708990	4	C	T	0.079	-6.836859e-03	4.067754e+00	1.000000e-05	1.000000e+05	9.986612e-01	7.084509e-01	7.090346e-01
5	X_4709004_MNP	4709004	4	TATA	ATAT	0.265	-5.776358e-02	2.498900e+00	1.000000e-05	1.000000e+05	9.815884e-01	8.258068e-01	8.261155e-01
5	X_4709034_SNP	4709034	16	T	G	0.266	-6.457983e-01	2.600399e+00	1.000000e-05	1.000000e+05	8.042021e-01	6.961712e-01	6.967888e-01
5	X_4709039_SNP	4709039	8	A	G	0.231	-2.516414e+00	2.633513e+00	1.000000e-05	1.000000e+05	3.408244e-01	2.409657e-01	2.438399e-01
5	X_4709055_SNP	4709055	0	A	G	0.052	-9.550704e+00	5.077663e+00	5.969780e-01	1.000000e+05	6.189479e-02	6.542224e-02	6.886061e-02
5	X_4709071_SNP	4709071	2	T	C	0.320	1.263195e+00	2.339416e+00	1.000000e-05	1.000000e+05	5.900137e-01	5.110918e-01	5.123790e-01
5	X_4709090_DEL	4709090	10	G	GAGGGTATTATATTTCGAACCATAAGTTCGCACATTTCGCAAAGAATTCACAG	0.290	4.681332e-01	2.481975e+00	1.000000e-05	1.000000e+05	8.506476e-01	8.234364e-01	8.237499e-01
5	X_4709147_SNP	4709147	5	C	T	0.393	2.040672e+00	2.249685e+00	1.000000e-05	1.000000e-05	3.657939e-01	3.632849e-01	4.064461e-01
5	X_4709150_SNP	4709150	0	A	T	0.090	4.583978e+00	3.786466e+00	1.000000e-05	1.000000e-05	2.279195e-01	2.242312e-01	4.572952e-01
5	X_4709166_SNP	4709166	14	G	C	0.397	1.483877e+00	2.319455e+00	1.000000e-05	1.000000e-05	5.232966e-01	5.237448e-01	6.937232e-01
5	X_4709167_SNP	4709167	4	G	A	0.404	1.965164e+00	2.232395e+00	1.000000e-05	1.000000e-05	3.800898e-01	3.777789e-01	4.211543e-01
5	X_4709183_SNP	4709183	2	T	A	0.085	5.907058e+00	3.904201e+00	1.000000e-05	1.000000e-05	1.323560e-01	1.288205e-01	3.139516e-01
5	X_4709214_SNP	4709214	4	T	A	0.086	5.837285e+00	3.907812e+00	1.000000e-05	1.000000e-05	1.373146e-01	1.337445e-01	3.213428e-01
5	X_4709234_SNP	4709234	6	G	C	0.329	6.519861e-01	2.378525e+00	1.000000e-05	1.000000e+05	7.843695e-01	6.584079e-01	6.591369e-01
5	X_4709325_SNP	4709325	3	C	A	0.316	1.099277e+00	2.373111e+00	1.000000e-05	1.000000e+05	6.438678e-01	4.832911e-01	4.847085e-01
5	X_4709439_SNP	4709439	12	G	A	0.252	-5.073047e-01	2.631443e+00	1.000000e-05	1.000000e-05	8.473841e-01	8.680340e-01	8.859736e-01
5	X_4709631_SNP	4709631	5	G	C	0.473	-4.264831e-01	2.207340e+00	1.000000e-05	1.000000e+05	8.470514e-01	8.422540e-01	8.425299e-01
5	X_4709669_SNP	4709669	4	A	T	0.470	-2.238668e-01	2.200701e+00	1.000000e-05	1.000000e+05	9.191089e-01	6.233779e-01	6.242209e-01
5	X_4709716_SNP	4709716	4	T	C	0.477	-7.496021e-02	2.199662e+00	1.000000e-05	1.000000e+05	9.728596e-01	6.309839e-01	6.318012e-01
5	X_4709717_SNP	4709717	8	C	G	0.476	-5.643982e-01	2.228087e+00	1.000000e-05	1.000000e+05	8.003705e-01	4.885072e-01	4.898995e-01
5	X_4709739_SNP	4709739	5	T	A	0.493	1.041230e+00	2.202939e+00	1.000000e-05	1.000000e+05	6.371374e-01	4.962843e-01	4.976397e-01
5	X_4709748_SNP	4709748	10	G	T	0.503	8.097098e-01	2.241101e+00	1.000000e-05	1.000000e+05	7.183769e-01	6.619625e-01	6.626805e-01
5	X_4709750_SNP	4709750	8	A	C	0.497	1.218179e-01	2.228165e+00	1.000000e-05	1.000000e+05	9.564717e-01	8.814662e-01	8.816680e-01
5	X_4709756_SNP	4709756	6	T	C	0.497	8.029464e-01	2.210921e+00	1.000000e-05	1.000000e+05	7.169803e-01	5.515788e-01	5.526911e-01
5	X_4710216_SNP	4710216	3	G	C	0.171	-9.239349e-02	2.911705e+00	1.000000e-05	1.000000e+05	9.747276e-01	8.478489e-01	8.481139e-01
5	X_4710217_SNP	4710217	3	C	T	0.092	-7.779210e-01	3.806295e+00	1.000000e-05	1.000000e-05	8.383319e-01	8.573679e-01	8.817645e-01
5	X_4710240_INS	4710240	18	GAC	G	0.139	2.605517e+00	3.332334e+00	1.000000e-05	1.000000e+05	4.354958e-01	3.809400e-01	3.829100e-01
5	X_4710266_SNP	4710266	2	G	C	0.059	1.338462e+00	4.658238e+00	1.000000e-05	1.000000e-05	7.742493e-01	7.857704e-01	9.074976e-01
5	X_4710314_SNP	4710314	6	A	G	0.201	2.476523e+00	2.756865e+00	1.000000e-05	1.000000e+05	3.704403e-01	2.959060e-01	2.984133e-01
5	X_4710434_SNP	4710434	9	G	A	0.336	7.065992e-01	2.364935e+00	1.000000e-05	1.000000e+05	7.655147e-01	7.554655e-01	7.559292e-01
5	X_4710450_SNP	4710450	6	G	A	0.262	-2.394260e+00	2.512274e+00	1.000000e-05	1.000000e+05	3.420906e-01	1.030275e-01	1.065792e-01
5	X_4710457_INS	4710457	4	GACTGTTGG	G	0.073	3.345664e+00	4.219933e+00	1.000000e-05	1.000000e-05	4.291161e-01	4.275877e-01	4.871902e-01
5	X_4710461_INS	4710461	21	G	GTTGGGCTG	0.306	3.397745e-02	2.530065e+00	1.000000e-05	1.000000e+05	9.893028e-01	4.530882e-01	4.546568e-01
5	X_4710622_SNP	4710622	21	G	A	0.090	3.051969e+00	4.106232e+00	1.000000e-05	1.000000e+05	4.584758e-01	2.879338e-01	2.904940e-01
5	X_4710679_SNP	4710679	7	C	G	0.074	-7.717654e+00	4.316484e+00	5.822832e-01	1.000000e+05	7.577643e-02	6.410795e-02	6.753584e-02
5	X_4710682_SNP	4710682	6	A	G	0.054	4.681259e+00	4.894660e+00	1.000000e-05	1.000000e-05	3.403882e-01	3.375606e-01	4.078119e-01
5	X_4710797_SNP	4710797	9	G	A	0.493	-1.346876e+00	2.234211e+00	1.000000e-05	1.000000e+05	5.475122e-01	3.085115e-01	3.109357e-01
5	X_4710812_SNP	4710812	11	T	G	0.486	-1.261815e+00	2.253199e+00	1.000000e-05	1.000000e+05	5.762965e-01	3.304248e-01	3.327071e-01
5	X_4710842_SNP	4710842	10	A	G	0.469	2.251730e-01	2.253884e+00	1.000000e-05	1.000000e+05	9.205518e-01	7.326433e-01	7.331634e-01
5	X_4710847_SNP	4710847	13	C	A	0.472	1.052832e+00	2.278295e+00	1.000000e-05	1.000000e-05	6.446605e-01	6.488731e-01	9.791467e-01
5	X_4711033_SNP	4711033	7	T	C	0.088	5.740318e+00	3.927249e+00	1.000000e-05	1.000000e-05	1.458977e-01	1.422757e-01	3.044618e-01
5	X_4711315_SNP	4711315	14	A	G	0.333	3.195115e-01	2.429618e+00	1.000000e-05	1.000000e+05	8.955483e-01	7.272330e-01	7.277670e-01
5	X_4711495_SNP	4711495	3	G	A	0.086	4.070332e+00	3.900528e+00	1.000000e-05	1.000000e-05	2.983581e-01	2.950997e-01	6.366815e-01
5	X_4711496_DEL	4711496	8	G	GGAGCAG	0.082	4.849270e+00	4.047202e+00	1.000000e-05	1.000000e-05	2.327124e-01	2.290407e-01	5.676555e-01
5	X_4711517_SNP	4711517	3	A	G	0.191	5.012170e+00	2.787973e+00	1.000000e-05	1.000000e-05	7.419633e-02	7.138102e-02	3.367948e-01
5	X_4711577_SNP	4711577	3	G	C	0.243	4.042835e+00	2.561595e+00	1.000000e-05	1.000000e-05	1.165873e-01	1.131865e-01	1.480191e-01
5	X_4711580_SNP	4711580	3	G	A	0.158	1.581290e+00	3.014818e+00	1.000000e-05	1.000000e+05	6.006907e-01	5.254857e-01	5.267087e-01
5	X_4711658_SNP	4711658	1	A	C	0.201	2.388386e+00	2.716153e+00	1.000000e-05	1.000000e+05	3.806122e-01	3.139477e-01	3.163364e-01
5	X_4711692_SNP	4711692	3	T	A	0.164	2.498072e+00	2.960073e+00	1.000000e-05	1.000000e+05	4.000391e-01	3.189200e-01	3.212764e-01
5	X_4711712_SNP	4711712	5	G	A	0.240	5.300074e+00	2.571801e+00	1.000000e-05	1.000000e-05	4.102235e-02	3.899231e-02	4.816818e-02
5	X_4711756_SNP	4711756	2	T	C	0.078	6.060987e+00	4.055147e+00	1.000000e-05	1.000000e-05	1.370815e-01	1.335130e-01	9.518646e-01
5	X_4711759_SNP	4711759	1	T	C	0.091	-4.453339e-01	3.786869e+00	1.000000e-05	1.000000e+05	9.065403e-01	8.163054e-01	8.166336e-01
5	X_4712198_SNP	4712198	7	T	C	0.385	1.670809e+00	2.283285e+00	1.000000e-05	1.000000e-05	4.654438e-01	4.646003e-01	4.785991e-01
5	X_4712282_DEL	4712282	20	TT	T	0.496	2.496173e-01	2.349802e+00	1.000000e-05	1.000000e+05	9.155407e-01	8.945788e-01	8.947570e-01
5	X_4712348_SNP	4712348	6	T	C	0.443	-9.817461e-01	2.244547e+00	1.000000e-05	1.000000e-05	6.624482e-01	6.673841e-01	7.060063e-01
5	X_4712474_SNP	4712474	5	G	A	0.373	-1.428152e+00	2.291768e+00	1.000000e-05	1.000000e-05	5.341092e-01	5.348289e-01	6.310404e-01
5	X_4712565_SNP	4712565	10	A	G	0.076	1.222041e+01	4.184050e+00	1.000000e-05	1.000000e-05	4.024682e-03	3.643812e-03	1.324601e-02
5	X_4712600_SNP	4712600	15	G	A	0.321	3.662098e+00	2.427241e+00	1.000000e-05	1.000000e+05	1.334386e-01	7.249331e-02	7.597847e-02
5	X_4712601_SNP	4712601	19	A	T	0.301	3.128054e+00	2.509512e+00	1.000000e-05	1.000000e-05	2.145060e-01	2.107822e-01	3.772767e-01
5	X_4712647_SNP	4712647	5	C	A	0.253	1.544920e+00	2.559581e+00	1.000000e-05	1.000000e+05	5.470205e-01	2.291190e-01	2.320717e-01
5	X_4712651_SNP	4712651	1	G	A	0.260	1.720526e+00	2.503744e+00	1.000000e-05	1.000000e+05	4.930157e-01	2.061749e-01	2.092760e-01
5	X_4712675_SNP	4712675	3	G	T	0.263	-8.466650e-01	2.511078e+00	1.000000e-05	1.000000e-05	7.364524e-01	7.452125e-01	9.670543e-01
5	X_4712687_SNP	4712687	4	C	T	0.358	2.526347e+00	2.287421e+00	1.000000e-05	1.000000e+05	2.711423e-01	2.199986e-01	2.230109e-01
5	X_4712745_SNP	4712745	4	T	C	0.073	7.566960e+00	4.259808e+00	1.000000e-05	1.000000e-05	7.767382e-02	7.479573e-02	8.574250e-01
5	X_4712786_DEL	4712786	9	T	TGTT	0.253	-3.492849e-01	2.616781e+00	1.000000e-05	1.000000e+05	8.939913e-01	8.276750e-01	8.279799e-01
5	X_4712806_SNP	4712806	3	T	C	0.349	1.584067e+00	2.297405e+00	1.000000e-05	1.000000e-05	4.915584e-01	4.912657e-01	5.383240e-01
5	X_4712837_SNP	4712837	3	A	G	0.349	8.944068e-01	2.300384e+00	1.000000e-05	1.000000e-05	6.979625e-01	7.045409e-01	7.255222e-01
5	X_4713148_SNP	4713148	1	A	T	0.143	-4.709486e+00	3.112867e+00	9.078256e-02	1.000000e+05	1.323791e-01	1.257341e-01	1.292446e-01
5	X_4713215_SNP	4713215	2	A	G	0.092	4.528750e+00	3.824092e+00	1.000000e-05	1.000000e-05	2.381555e-01	2.345049e-01	8.321168e-01
5	X_4713230_SNP	4713230	2	T	A	0.144	-4.569304e+00	3.118859e+00	6.015219e-02	9.145490e-02	1.449709e-01	1.460189e-01	1.703357e-01
5	X_4713575_SNP	4713575	2	G	C	0.288	4.333757e+00	2.384563e+00	1.000000e-05	1.000000e-05	7.112199e-02	6.836480e-02	8.410272e-02
5	X_4713742_SNP	4713742	8	C	T	0.340	1.404149e+00	2.346566e+00	1.000000e-05	1.000000e+05	5.504739e-01	4.334864e-01	4.351584e-01
5	X_4713747_SNP	4713747	6	A	C	0.081	2.433921e+00	4.158256e+00	1.000000e-05	1.000000e-05	5.591988e-01	5.605899e-01	7.615024e-01
5	X_4713755_SNP	4713755	2	A	T	0.078	2.603819e+00	4.155498e+00	1.000000e-05	1.000000e-05	5.318639e-01	5.325264e-01	7.323388e-01
5	X_4713758_SNP	4713758	2	A	G	0.078	2.603819e+00	4.155498e+00	1.000000e-05	1.000000e-05	5.318639e-01	5.325264e-01	7.323388e-01
5	X_4713792_SNP	4713792	2	A	C	0.078	2.198217e+00	4.115004e+00	1.000000e-05	1.000000e-05	5.939866e-01	5.964149e-01	8.071337e-01
5	X_4713795_DEL	4713795	3	C	CC	0.072	2.745137e+00	4.306739e+00	1.000000e-05	1.000000e-05	5.248201e-01	5.253058e-01	7.528130e-01
5	X_4713808_SNP	4713808	4	A	C	0.358	3.482515e+00	2.273713e+00	1.000000e-05	1.000000e+05	1.276893e-01	9.869280e-02	1.022452e-01
5	X_4713817_SNP	4713817	1	T	A	0.273	3.858241e+00	2.444795e+00	1.000000e-05	1.000000e+05	1.166112e-01	8.106085e-02	8.458404e-02
5	X_4713831_SNP	4713831	4	A	T	0.146	4.648276e+00	3.098040e+00	1.000000e-05	1.000000e+05	1.355871e-01	1.166076e-01	1.201412e-01
5	X_4713847_SNP	4713847	3	A	T	0.171	1.839251e+00	2.911820e+00	1.000000e-05	1.000000e-05	5.285645e-01	5.291437e-01	6.532076e-01
5	X_4713858_SNP	4713858	9	T	G	0.178	2.434287e+00	2.914263e+00	1.000000e-05	1.000000e-05	4.048593e-01	4.029238e-01	5.459473e-01
5	X_4713860_SNP	4713860	5	C	T	0.160	2.260029e+00	3.005960e+00	1.000000e-05	1.000000e-05	4.533044e-01	4.522217e-01	5.833340e-01
5	X_4713872_SNP	4713872	2	T	C	0.170	1.423018e+00	2.911801e+00	1.000000e-05	1.000000e-05	6.257534e-01	6.292568e-01	6.994690e-01
5	X_4713876_SNP	4713876	1	G	C	0.175	1.788598e+00	2.863733e+00	1.000000e-05	1.000000e-05	5.331905e-01	5.338867e-01	6.461231e-01
5	X_4713908_SNP	4713908	2	T	A	0.157	1.916193e+00	3.007884e+00	1.000000e-05	1.000000e-05	5.250463e-01	5.255376e-01	6.424285e-01
5	X_4714154_SNP	4714154	3	G	A	0.270	5.180712e-01	2.470902e+00	1.000000e-05	1.000000e+05	8.342069e-01	6.516257e-01	6.523759e-01
5	X_4714155_SNP	4714155	3	C	T	0.191	1.913918e+00	2.800595e+00	1.000000e-05	1.000000e+05	4.953965e-01	3.257894e-01	3.281014e-01
5	X_4714340_SNP	4714340	8	T	G	0.204	-2.165081e+00	2.787685e+00	1.000000e-05	1.000000e+05	4.385669e-01	3.381231e-01	3.403563e-01
5	X_4714390_SNP	4714390	2	T	G	0.157	-2.910906e+00	3.005773e+00	1.000000e-05	1.000000e+05	3.343639e-01	2.333687e-01	2.362933e-01
5	X_4714684_SNP	4714684	8	T	C	0.129	-4.005036e+00	3.321063e+00	6.240721e-02	1.000000e+05	2.297105e-01	1.806988e-01	1.839550e-01
5	X_4714775_SNP	4714775	5	A	G	0.467	-1.765176e+00	2.204062e+00	1.000000e-05	1.000000e-05	4.244548e-01	4.228451e-01	5.331242e-01
5	X_4714817_SNP	4714817	7	A	C	0.480	-1.203787e+00	2.219279e+00	1.000000e-05	1.000000e-05	5.883219e-01	5.905720e-01	7.775705e-01
5	X_4714818_SNP	4714818	8	C	T	0.476	-8.331934e-01	2.228194e+00	1.000000e-05	1.000000e-05	7.089758e-01	7.161289e-01	8.650325e-01
5	X_4714875_SNP	4714875	2	T	A	0.268	-4.552009e+00	2.448476e+00	9.528257e-02	1.000000e+05	6.494352e-02	4.835925e-02	5.160631e-02
5	X_4714918_SNP	4714918	5	T	C	0.227	-3.857181e+00	2.620448e+00	6.833937e-02	1.000000e+05	1.431005e-01	7.625930e-02	7.976346e-02
5	X_4715003_SNP	4715003	8	T	C	0.197	-1.333220e+00	2.807217e+00	1.000000e-05	1.000000e+05	6.355216e-01	5.698419e-01	5.708809e-01
5	X_4715022_SNP	4715022	0	C	G	0.110	-1.488985e+00	3.468095e+00	1.000000e-05	1.000000e-05	6.682852e-01	6.734717e-01	9.310724e-01
5	X_4715127_SNP	4715127	10	C	G	0.172	-2.787777e+00	2.958604e+00	1.000000e-05	1.000000e+05	3.475543e-01	2.449672e-01	2.478148e-01
5	X_4715234_SNP	4715234	7	A	G	0.365	-4.030331e-01	2.328755e+00	1.000000e-05	1.000000e+05	8.628282e-01	6.448386e-01	6.456105e-01
5	X_4715301_SNP	4715301	7	T	C	0.372	2.784377e+00	2.293377e+00	1.000000e-05	1.000000e-05	2.265943e-01	2.229018e-01	3.513227e-01
5	X_4715675_INS	4715675	4	TTCATTTTTAAAA	T	0.371	-1.677916e+00	2.283672e+00	1.000000e-05	1.000000e+05	4.636272e-01	3.411817e-01	3.433956e-01
5	X_4715677_DEL	4715677	6	T	TT	0.470	4.408158e-01	2.215078e+00	1.000000e-05	1.000000e-05	8.425233e-01	8.622799e-01	9.346481e-01
5	X_4715698_SNP	4715698	3	A	T	0.375	-1.482670e+00	2.265555e+00	1.000000e-05	1.000000e+05	5.138174e-01	3.597730e-01	3.618710e-01
5	X_4715712_SNP	4715712	4	C	T	0.364	-1.044191e+00	2.290454e+00	1.000000e-05	1.000000e+05	6.491211e-01	4.930312e-01	4.944020e-01
5	X_4715749_SNP	4715749	4	A	T	0.384	-1.265172e+00	2.261035e+00	1.000000e-05	1.000000e+05	5.766069e-01	4.379209e-01	4.395692e-01
5	X_4715757_SNP	4715757	4	C	A	0.358	-1.977835e+00	2.294063e+00	1.000000e-05	1.000000e+05	3.899611e-01	2.755708e-01	2.782134e-01
5	X_4715775_SNP	4715775	1	T	A	0.370	-1.904729e+00	2.253105e+00	1.000000e-05	1.000000e+05	3.992277e-01	2.798834e-01	2.824972e-01
5	X_4715779_SNP	4715779	4	T	A	0.371	-1.648534e+00	2.277954e+00	1.000000e-05	1.000000e+05	4.703680e-01	3.329427e-01	3.352089e-01
5	X_4715780_SNP	4715780	1	C	G	0.123	-8.831334e-01	3.328789e+00	1.000000e-05	1.000000e+05	7.911365e-01	6.584570e-01	6.591858e-01
5	X_4715836_SNP	4715836	3	T	A	0.079	-5.730563e-03	4.070749e+00	1.000000e-05	1.000000e+05	9.988786e-01	9.129532e-01	9.130990e-01
5	X_4716209_SNP	4716209	6	T	A	0.148	5.228322e-01	3.152952e+00	1.000000e-05	1.000000e+05	8.685165e-01	6.721562e-01	6.728434e-01
5	X_4716235_INS	4716235	18	AA	A	0.234	2.531884e-02	2.726321e+00	1.000000e-05	1.000000e+05	9.926025e-01	9.768830e-01	9.769210e-01
5	X_4716334_SNP	4716334	5	G	A	0.193	-1.365013e+00	2.790680e+00	1.000000e-05	1.000000e+05	6.254527e-01	3.295127e-01	3.318008e-01
5	X_4716387_SNP	4716387	5	A	G	0.327	4.482284e-01	2.349420e+00	1.000000e-05	1.000000e+05	8.489505e-01	7.947748e-01	7.951486e-01
5	X_4716399_DEL	4716399	11	A	AACGAAAATA	0.299	9.184813e-01	2.456568e+00	1.000000e-05	1.000000e+05	7.090087e-01	6.169127e-01	6.177779e-01
5	X_4716537_SNP	4716537	12	G	A	0.378	2.778114e+00	2.316976e+00	1.000000e-05	1.000000e+05	2.323837e-01	1.560322e-01	1.594210e-01
5	X_4716549_SNP	4716549	2	T	A	0.366	3.182252e+00	2.250066e+00	1.000000e-05	1.000000e+05	1.593210e-01	1.497042e-01	1.531229e-01
5	X_4716555_SNP	4716555	3	A	G	0.368	3.234594e+00	2.253973e+00	1.000000e-05	1.000000e+05	1.533235e-01	1.455154e-01	1.489528e-01
5	X_4716630_SNP	4716630	7	A	C	0.284	2.289280e+00	2.453840e+00	1.000000e-05	1.000000e-05	3.523316e-01	3.496484e-01	5.911163e-01
5	X_4716631_INS	4716631	6	T	TA	0.289	2.293088e+00	2.433802e+00	1.000000e-05	1.000000e-05	3.475938e-01	3.448522e-01	5.942192e-01
5	X_4716833_SNP	4716833	7	G	A	0.439	-1.509041e+00	2.231834e+00	1.000000e-05	1.000000e+05	4.999767e-01	3.857802e-01	3.877215e-01
5	X_4717025_SNP	4717025	3	G	A	0.079	8.614248e-01	4.108211e+00	1.000000e-05	1.000000e-05	8.341954e-01	8.525604e-01	9.697153e-01
5	X_4717049_SNP	4717049	4	T	G	0.404	7.827336e-02	2.241593e+00	1.000000e-05	1.000000e+05	9.721904e-01	7.872831e-01	7.876734e-01
5	X_4717072_SNP	4717072	3	A	G	0.500	3.371830e-01	2.189139e+00	1.000000e-05	1.000000e+05	8.777940e-01	8.488530e-01	8.491160e-01
5	X_4717092_SNP	4717092	1	C	T	0.065	2.594050e+00	4.428426e+00	1.000000e-05	1.000000e-05	5.588972e-01	5.602799e-01	6.667054e-01
5	X_4717095_SNP	4717095	2	T	A	0.059	3.494650e+00	4.662024e+00	1.000000e-05	1.000000e-05	4.546546e-01	4.535979e-01	5.435233e-01
5	X_4717099_SNP	4717099	1	A	T	0.065	2.594050e+00	4.428426e+00	1.000000e-05	1.000000e-05	5.588972e-01	5.602799e-01	6.667054e-01
5	X_4717100_SNP	4717100	1	A	T	0.065	2.594050e+00	4.428426e+00	1.000000e-05	1.000000e-05	5.588972e-01	5.602799e-01	6.667054e-01
5	X_4717114_SNP	4717114	2	T	C	0.497	2.245860e-01	2.182064e+00	1.000000e-05	1.000000e+05	9.181592e-01	7.997328e-01	8.000960e-01
5	X_4717132_SNP	4717132	3	A	C	0.059	3.410767e+00	4.663484e+00	1.000000e-05	1.000000e-05	4.656747e-01	4.648358e-01	5.559798e-01
5	X_4717150_DEL	4717150	6	G	GG	0.074	3.784732e+00	4.228378e+00	1.000000e-05	1.000000e-05	3.721601e-01	3.697377e-01	6.513271e-01
5	X_4717158_SNP	4717158	3	T	A	0.441	1.507813e-02	2.207337e+00	1.000000e-05	1.000000e+05	9.945587e-01	8.269983e-01	8.273046e-01
5	X_4717166_SNP	4717166	4	T	G	0.397	-1.878316e-01	2.250628e+00	1.000000e-05	1.000000e+05	9.335977e-01	6.692198e-01	6.699158e-01
5	X_4717176_SNP	4717176	5	A	G	0.500	3.618920e-01	2.203444e+00	1.000000e-05	1.000000e+05	8.697610e-01	6.814212e-01	6.820809e-01
5	X_4717379_SNP	4717379	4	C	A	0.258	-2.898331e+00	2.502865e+00	1.000000e-05	1.000000e-05	2.486782e-01	2.450756e-01	4.132927e-01
5	X_4717428_SNP	4717428	13	A	T	0.486	-1.653387e+00	2.306158e+00	1.000000e-05	1.000000e+05	4.745088e-01	2.081753e-01	2.112637e-01
5	X_4717496_SNP	4717496	1	C	G	0.065	1.736649e+00	4.411643e+00	1.000000e-05	1.000000e-05	6.943901e-01	7.007894e-01	7.727313e-01
5	X_4717518_SNP	4717518	0	G	A	0.116	3.753022e+00	3.381225e+00	1.000000e-05	1.000000e-05	2.687694e-01	2.652833e-01	4.248777e-01
5	X_4718520_SNP	4718520	16	A	G	0.353	-7.268657e-01	2.398549e+00	1.000000e-05	1.000000e-05	7.622707e-01	7.728311e-01	8.606293e-01
5	X_4718540_SNP	4718540	14	G	T	0.355	-5.260458e-01	2.376272e+00	1.000000e-05	1.000000e-05	8.250981e-01	8.421106e-01	9.164365e-01
5	X_4718549_SNP	4718549	16	A	T	0.345	-2.772081e-01	2.407374e+00	1.000000e-05	1.000000e+05	9.084785e-01	9.346657e-01	9.347742e-01
5	X_4718557_SNP	4718557	16	T	A	0.345	-1.475970e-01	2.407346e+00	1.000000e-05	1.000000e+05	9.511920e-01	9.716654e-01	9.717120e-01
5	X_4718641_SNP	4718641	8	T	C	0.245	4.812602e+00	2.568121e+00	1.000000e-05	1.000000e+05	6.285282e-02	5.593815e-02	5.928623e-02
5	X_4718644_SNP	4718644	9	T	C	0.363	-1.342672e+00	2.322415e+00	1.000000e-05	1.000000e-05	5.640278e-01	5.655552e-01	6.638965e-01
5	X_4718645_SNP	4718645	8	A	C	0.367	-1.124878e+00	2.311136e+00	1.000000e-05	1.000000e-05	6.271572e-01	6.307113e-01	7.277710e-01
5	X_4718686_SNP	4718686	2	T	A	0.209	4.459592e+00	2.670464e+00	1.000000e-05	1.000000e-05	9.698359e-02	9.380829e-02	1.249074e-01
5	X_4718687_SNP	4718687	3	A	G	0.204	4.744473e+00	2.703360e+00	1.000000e-05	1.000000e-05	8.126922e-02	7.832939e-02	1.151376e-01
5	X_4718712_DEL	4718712	4	C	CTC	0.166	3.318120e+00	2.943066e+00	1.000000e-05	1.000000e-05	2.613346e-01	2.578017e-01	2.977619e-01
5	X_4718719_INS	4718719	2	AA	A	0.176	5.722033e+00	2.833511e+00	1.000000e-05	1.000000e-05	4.520159e-02	4.305023e-02	6.928500e-02
5	X_4718734_SNP	4718734	1	A	T	0.052	-4.236059e-02	4.903630e+00	1.000000e-05	1.000000e+05	9.931188e-01	7.923394e-01	7.927186e-01
5	X_4718751_SNP	4718751	30	A	G	0.432	-6.800747e-02	2.441297e+00	1.000000e-05	1.000000e+05	9.778127e-01	9.407063e-01	9.408046e-01
5	X_4718757_SNP	4718757	4	G	A	0.417	-2.924852e-01	2.243654e+00	1.000000e-05	1.000000e+05	8.964531e-01	7.778364e-01	7.782479e-01
5	X_4718768_SNP	4718768	0	A	T	0.052	-1.970145e-02	4.903143e+00	1.000000e-05	1.000000e+05	9.967993e-01	7.985465e-01	7.989122e-01
5	X_4718789_SNP	4718789	4	A	C	0.430	-8.517542e-01	2.224323e+00	1.000000e-05	1.000000e+05	7.023086e-01	5.388962e-01	5.400614e-01
5	X_4718797_SNP	4718797	1	G	T	0.156	5.515007e+00	2.974549e+00	1.000000e-05	1.000000e-05	6.566778e-02	6.302009e-02	7.653559e-02
5	X_4718817_SNP	4718817	0	A	G	0.052	-1.970145e-02	4.903143e+00	1.000000e-05	1.000000e+05	9.967993e-01	7.985465e-01	7.989122e-01
5	X_4718819_SNP	4718819	6	T	C	0.362	-1.959824e+00	2.299261e+00	1.000000e-05	1.000000e-05	3.953491e-01	3.932647e-01	5.326078e-01
5	X_4718911_SNP	4718911	2	T	G	0.052	-1.593859e-01	4.905167e+00	1.000000e-05	1.000000e+05	9.741212e-01	7.734465e-01	7.738680e-01
5	X_4719066_SNP	4719066	29	A	T	0.389	-1.219193e-01	2.519376e+00	1.000000e-05	1.000000e+05	9.614668e-01	8.762629e-01	8.764743e-01
5	X_4719263_SNP	4719263	6	A	G	0.242	-5.655709e-01	2.596810e+00	1.000000e-05	1.000000e-05	8.278813e-01	8.452911e-01	9.030110e-01
5	X_4719375_SNP	4719375	2	A	T	0.157	9.454431e-01	3.023017e+00	1.000000e-05	1.000000e-05	7.549007e-01	7.649126e-01	9.953388e-01
5	X_4719377_SNP	4719377	6	C	T	0.248	-9.092887e-01	2.580094e+00	1.000000e-05	1.000000e-05	7.250080e-01	7.330656e-01	8.103378e-01
5	X_4719389_SNP	4719389	5	A	C	0.527	-7.597110e-01	2.217793e+00	1.000000e-05	1.000000e+05	7.324082e-01	7.201029e-01	7.206555e-01
5	X_4719416_INS	4719416	9	G	GCATTGTTTAT	0.534	-8.976670e-02	2.243917e+00	1.000000e-05	1.000000e+05	9.681421e-01	9.995792e-01	9.995799e-01
5	X_4719426_SNP	4719426	4	T	C	0.325	5.452221e-01	2.400480e+00	1.000000e-05	1.000000e+05	8.206275e-01	7.893571e-01	7.897429e-01
5	X_4719446_SNP	4719446	7	G	A	0.527	-1.112748e+00	2.227618e+00	1.000000e-05	1.000000e-05	6.181327e-01	6.213656e-01	6.778809e-01
5	X_4719448_SNP	4719448	6	T	C	0.503	-1.103766e+00	2.217194e+00	1.000000e-05	1.000000e+05	6.193296e-01	5.680911e-01	5.691370e-01
5	X_4719495_DEL	4719495	7	TT	T	0.507	-9.324778e-01	2.221257e+00	1.000000e-05	1.000000e-05	6.752263e-01	6.807200e-01	6.904364e-01
5	X_4719569_SNP	4719569	11	T	C	0.278	3.707055e+00	2.492611e+00	1.000000e-05	1.000000e-05	1.390289e-01	1.354477e-01	2.129008e-01
5	X_4719654_SNP	4719654	0	A	G	0.065	3.040275e+00	4.429764e+00	1.000000e-05	1.000000e-05	4.935513e-01	4.933028e-01	5.461946e-01
5	X_4719819_SNP	4719819	6	T	A	0.503	-1.715125e-01	2.211035e+00	1.000000e-05	1.000000e+05	9.382712e-01	9.726970e-01	9.727419e-01
5	X_4719848_SNP	4719848	8	C	T	0.456	-5.600011e-02	2.235572e+00	1.000000e-05	1.000000e+05	9.800483e-01	9.899324e-01	9.899490e-01
5	X_4719862_SNP	4719862	1	C	T	0.058	4.130961e+00	4.677727e+00	1.000000e-05	1.000000e-05	3.785698e-01	3.762373e-01	3.940423e-01
5	X_4719885_SNP	4719885	7	T	C	0.459	-3.867414e-01	2.225731e+00	1.000000e-05	1.000000e-05	8.622859e-01	8.861556e-01	9.987145e-01
5	X_4719920_INS	4719920	0	TTGTTGATTAGTTGATGAT	T	0.077	4.629900e+00	4.047243e+00	1.000000e-05	1.000000e-05	2.544369e-01	2.508645e-01	3.393480e-01
5	X_4719928_SNP	4719928	3	C	T	0.066	2.484354e+00	4.423863e+00	1.000000e-05	1.000000e-05	5.752291e-01	5.770817e-01	6.185120e-01
5	X_4719935_SNP	4719935	1	G	T	0.058	-1.718830e+00	4.666871e+00	1.000000e-05	1.000000e+05	7.131585e-01	4.660251e-01	4.675277e-01
5	X_4719972_SNP	4719972	2	T	C	0.458	-7.692701e-01	2.191072e+00	1.000000e-05	1.000000e+05	7.260047e-01	6.760557e-01	6.767313e-01
5	X_4719982_SNP	4719982	11	C	A	0.403	-8.841904e-01	2.316104e+00	1.000000e-05	1.000000e+05	7.031743e-01	7.069053e-01	7.074931e-01
5	X_4719983_SNP	4719983	4	C	A	0.430	-2.447238e-01	2.237574e+00	1.000000e-05	1.000000e+05	9.130532e-01	9.321506e-01	9.322634e-01
5	X_4720008_SNP	4720008	7	A	T	0.426	8.899224e-01	2.265480e+00	1.000000e-05	1.000000e-05	6.950039e-01	7.014337e-01	7.473439e-01
5	X_4720019_SNP	4720019	12	T	G	0.448	1.120017e+00	2.299275e+00	1.000000e-05	1.000000e-05	6.268769e-01	6.304209e-01	7.588370e-01
5	X_4720112_SNP	4720112	5	G	C	0.160	2.313729e-01	3.007956e+00	1.000000e-05	1.000000e+05	9.387881e-01	9.407883e-01	9.408865e-01
5	X_4720129_SNP	4720129	12	T	C	0.510	8.131769e-01	2.265645e+00	1.000000e-05	1.000000e+05	7.201557e-01	7.191494e-01	7.197045e-01
5	X_4720135_SNP	4720135	5	C	T	0.500	5.371710e-01	2.212718e+00	1.000000e-05	1.000000e-05	8.085145e-01	8.234131e-01	9.169197e-01
5	X_4720153_SNP	4720153	9	A	C	0.479	1.452392e+00	2.244156e+00	1.000000e-05	1.000000e-05	5.184861e-01	5.188166e-01	5.278636e-01
5	X_4720155_SNP	4720155	8	C	G	0.490	1.673505e+00	2.245929e+00	1.000000e-05	1.000000e-05	4.573448e-01	4.563406e-01	5.088821e-01
5	X_4720234_SNP	4720234	3	T	G	0.105	3.276073e+00	3.567841e+00	1.000000e-05	1.000000e-05	3.599569e-01	3.573709e-01	5.148692e-01
5	X_4720315_SNP	4720315	8	T	C	0.218	3.468051e+00	2.684514e+00	1.000000e-05	1.000000e+05	1.983619e-01	1.921540e-01	1.953422e-01
5	X_4720327_SNP	4720327	14	C	A	0.532	-1.943582e+00	2.280938e+00	1.000000e-05	1.000000e+05	3.955003e-01	2.680376e-01	2.707307e-01
5	X_4720360_SNP	4720360	8	G	A	0.259	1.722975e+00	2.538533e+00	1.000000e-05	1.000000e+05	4.983419e-01	4.958520e-01	4.972095e-01
5	X_4720533_SNP	4720533	4	G	A	0.245	-3.353265e-02	2.567801e+00	1.000000e-05	1.000000e+05	9.895979e-01	8.973891e-01	8.975623e-01
5	X_4720535_SNP	4720535	4	T	C	0.238	1.919887e+00	2.574174e+00	1.000000e-05	1.000000e+05	4.569242e-01	4.182742e-01	4.200295e-01
5	X_4720591_SNP	4720591	5	A	C	0.227	1.685726e+00	2.628141e+00	1.000000e-05	1.000000e-05	5.222199e-01	5.226415e-01	5.758779e-01
5	X_4720615_SNP	4720615	10	A	C	0.276	2.390215e+00	2.507739e+00	1.000000e-05	1.000000e+05	3.420347e-01	3.360326e-01	3.382792e-01
5	X_4720633_SNP	4720633	8	C	T	0.252	7.239503e-01	2.563906e+00	1.000000e-05	1.000000e-05	7.780499e-01	7.898959e-01	8.740193e-01
5	X_4720954_SNP	4720954	6	G	T	0.443	-1.366850e+00	2.228545e+00	1.000000e-05	1.000000e+05	5.405701e-01	5.144648e-01	5.157367e-01
5	X_4721003_SNP	4721003	8	T	C	0.429	-2.489006e+00	2.243394e+00	1.000000e-05	1.000000e-05	2.689745e-01	2.654897e-01	2.937573e-01
5	X_4721054_SNP	4721054	5	C	T	0.407	-1.879905e+00	2.238488e+00	1.000000e-05	1.000000e+05	4.023338e-01	3.927290e-01	3.946297e-01
5	X_4721297_SNP	4721297	6	T	C	0.456	1.841019e+00	2.215326e+00	1.000000e-05	1.000000e-05	4.072558e-01	4.053587e-01	4.352278e-01
5	X_4721481_SNP	4721481	3	T	A	0.355	4.218483e+00	2.262951e+00	1.000000e-05	1.000000e-05	6.422919e-02	6.161181e-02	1.489840e-01
5	X_4721568_SNP	4721568	7	A	T	0.331	5.413627e+00	2.322278e+00	1.000000e-05	1.000000e-05	2.105803e-02	1.974202e-02	3.411326e-02
5	X_4721735_SNP	4721735	9	C	G	0.089	4.861311e+00	3.924580e+00	1.000000e-05	1.000000e+05	2.173723e-01	2.077292e-01	2.108205e-01
5	X_4721752_SNP	4721752	15	T	A	0.200	-3.291645e+00	2.844672e+00	1.000000e-05	1.000000e+05	2.490359e-01	2.337868e-01	2.367087e-01
5	X_4721832_SNP	4721832	9	C	A	0.479	2.590182e+00	2.227059e+00	1.000000e-05	1.000000e-05	2.466316e-01	2.430190e-01	3.181803e-01
5	X_4729379_SNP	4729379	6	A	C	0.181	1.851772e-01	2.877192e+00	1.000000e-05	1.000000e+05	9.487678e-01	9.750441e-01	9.750852e-01
5	X_4729499_SNP	4729499	1	A	G	0.175	2.155478e+00	2.878383e+00	1.000000e-05	1.000000e+05	4.551048e-01	3.759618e-01	3.779615e-01
5	X_4729666_SNP	4729666	6	C	G	0.450	7.756372e-02	2.225648e+00	1.000000e-05	1.000000e+05	9.722451e-01	9.598630e-01	9.599292e-01
5	X_4729732_SNP	4729732	5	G	A	0.060	4.402915e+00	4.630867e+00	1.000000e-05	1.000000e-05	3.432277e-01	3.404336e-01	3.634412e-01
5	X_4729734_SNP	4729734	6	C	T	0.054	6.283850e+00	4.884952e+00	1.000000e-05	1.000000e-05	2.002702e-01	1.965268e-01	2.203916e-01
5	X_4729736_SNP	4729736	5	G	A	0.060	4.402915e+00	4.630867e+00	1.000000e-05	1.000000e-05	3.432277e-01	3.404336e-01	3.634412e-01
5	X_4729737_SNP	4729737	6	A	G	0.054	4.521253e+00	4.900687e+00	1.000000e-05	1.000000e-05	3.576906e-01	3.550754e-01	3.971739e-01
5	X_4729808_SNP	4729808	5	A	G	0.060	4.402915e+00	4.630867e+00	1.000000e-05	1.000000e-05	3.432277e-01	3.404336e-01	3.634412e-01
5	X_4729818_SNP	4729818	5	G	C	0.060	4.402915e+00	4.630867e+00	1.000000e-05	1.000000e-05	3.432277e-01	3.404336e-01	3.634412e-01
5	X_4729902_SNP	4729902	8	C	T	0.327	-3.636823e-01	2.389831e+00	1.000000e-05	1.000000e-05	8.792475e-01	9.080964e-01	9.212588e-01
5	X_4729910_SNP	4729910	6	G	A	0.322	-1.657062e+00	2.369116e+00	1.000000e-05	1.000000e+05	4.853441e-01	4.231475e-01	4.248758e-01
5	X_4729981_SNP	4729981	4	G	A	0.325	-1.578160e+00	2.353494e+00	1.000000e-05	1.000000e-05	5.035184e-01	5.034953e-01	5.756359e-01
5	X_4730082_SNP	4730082	6	A	T	0.054	6.879597e+00	4.875444e+00	1.000000e-05	1.000000e-05	1.602672e-01	1.565800e-01	1.896622e-01
5	X_4730149_SNP	4730149	4	A	G	0.232	1.039023e-01	2.607045e+00	1.000000e-05	1.000000e+05	9.682615e-01	9.406303e-01	9.407287e-01
5	X_4730181_SNP	4730181	5	T	C	0.100	-2.519910e+00	3.690747e+00	1.000000e-05	1.000000e+05	4.957951e-01	3.702989e-01	3.723328e-01
5	X_4730187_SNP	4730187	10	C	A	0.462	2.586078e+00	2.239475e+00	1.000000e-05	1.000000e+05	2.499968e-01	1.746478e-01	1.779385e-01
5	X_4730210_SNP	4730210	1	C	T	0.058	7.864080e+00	4.627044e+00	1.000000e-05	1.000000e-05	9.125350e-02	8.815791e-02	1.271328e-01
5	X_4730258_SNP	4730258	5	A	G	0.473	3.780984e+00	2.188960e+00	1.000000e-05	1.000000e+05	8.614567e-02	3.536842e-02	3.835794e-02
5	X_4730269_SNP	4730269	0	T	A	0.065	4.975717e+00	4.401188e+00	1.000000e-05	1.000000e-05	2.600296e-01	2.564890e-01	2.929220e-01
5	X_4730314_SNP	4730314	3	G	T	0.066	3.080274e+00	4.414783e+00	1.000000e-05	1.000000e-05	4.864194e-01	4.860143e-01	5.692527e-01
5	X_4730324_SNP	4730324	7	G	A	0.365	2.173279e+00	2.302953e+00	1.000000e-05	1.000000e+05	3.468244e-01	1.900035e-01	1.932047e-01
5	X_4730329_SNP	4730329	3	A	G	0.066	2.636756e+00	4.415664e+00	1.000000e-05	1.000000e-05	5.513045e-01	5.524779e-01	7.002070e-01
5	X_4730339_SNP	4730339	4	C	A	0.132	1.999317e+00	3.243341e+00	1.000000e-05	1.000000e-05	5.385279e-01	5.393616e-01	5.546236e-01
5	X_4730434_SNP	4730434	3	A	T	0.079	4.963045e+00	4.076093e+00	1.000000e-05	1.000000e-05	2.252634e-01	2.215668e-01	2.393496e-01
5	X_4730460_SNP	4730460	2	C	T	0.072	5.499256e+00	4.264921e+00	1.000000e-05	1.000000e-05	1.992123e-01	1.954682e-01	2.202355e-01
5	X_4730468_SNP	4730468	5	A	G	0.433	2.412366e+00	2.224538e+00	1.000000e-05	1.000000e+05	2.798892e-01	1.446931e-01	1.481341e-01
5	X_4730473_SNP	4730473	4	C	T	0.358	1.113494e+00	2.290095e+00	1.000000e-05	1.000000e+05	6.275103e-01	4.267390e-01	4.284477e-01
5	X_4730485_SNP	4730485	4	T	C	0.430	2.466424e+00	2.221004e+00	1.000000e-05	1.000000e+05	2.685375e-01	1.296695e-01	1.331677e-01
5	X_4730521_SNP	4730521	6	A	T	0.436	2.739905e+00	2.227436e+00	1.000000e-05	1.000000e+05	2.205708e-01	1.349246e-01	1.384046e-01
5	X_4730538_SNP	4730538	0	T	G	0.084	6.812488e+00	3.905126e+00	1.000000e-05	1.000000e-05	8.309346e-02	8.012348e-02	9.533801e-02
5	X_4730556_SNP	4730556	1	G	A	0.078	5.029266e+00	4.075073e+00	1.000000e-05	1.000000e-05	2.190505e-01	2.153368e-01	2.458079e-01
5	X_4730572_SNP	4730572	6	T	A	0.369	1.263343e+00	2.288606e+00	1.000000e-05	1.000000e+05	5.817492e-01	2.456633e-01	2.485062e-01
5	X_4730630_SNP	4730630	7	A	C	0.392	1.969594e+00	2.267143e+00	1.000000e-05	1.000000e+05	3.863503e-01	2.361861e-01	2.390921e-01
5	X_4730651_SNP	4730651	8	G	A	0.490	-2.633208e+00	2.221642e+00	1.000000e-05	1.000000e+05	2.377671e-01	5.637306e-02	5.972609e-02
5	X_4730767_SNP	4730767	6	A	G	0.228	-2.115767e+00	2.645822e+00	1.000000e-05	1.000000e+05	4.251538e-01	3.064692e-01	3.089068e-01
5	X_4730769_SNP	4730769	5	A	C	0.227	-2.418051e+00	2.637382e+00	1.000000e-05	1.000000e+05	3.606802e-01	2.625905e-01	2.653200e-01
5	X_4730966_INS	4730966	9	CGTC	C	0.411	-5.691943e-01	2.297117e+00	1.000000e-05	1.000000e+05	8.046341e-01	3.484278e-01	3.505961e-01
5	X_4730973_SNP	4730973	7	C	A	0.419	-2.544098e-01	2.297055e+00	1.000000e-05	1.000000e+05	9.119569e-01	6.514674e-01	6.522181e-01
5	X_4730979_SNP	4730979	3	G	T	0.500	1.483790e+00	2.211939e+00	1.000000e-05	1.000000e-05	5.033598e-01	5.033331e-01	9.396903e-01
5	X_4731045_SNP	4731045	2	A	C	0.072	8.529386e+00	4.172380e+00	1.000000e-05	1.000000e-05	4.265471e-02	4.057634e-02	5.797373e-02
5	X_4731072_INS	4731072	15	CATTTCTCC	C	0.479	-2.017944e-01	2.303498e+00	1.000000e-05	1.000000e+05	9.303071e-01	4.123437e-01	4.141322e-01
5	X_4731105_SNP	4731105	5	C	A	0.480	1.733560e+00	2.223225e+00	1.000000e-05	1.000000e+05	4.367504e-01	1.936270e-01	1.968062e-01
5	X_4731131_SNP	4731131	3	C	T	0.388	2.914870e-01	2.260638e+00	1.000000e-05	1.000000e+05	8.975755e-01	5.341377e-01	5.353232e-01
5	X_4731246_SNP	4731246	1	C	T	0.065	-8.945356e+00	4.497053e+00	5.512704e-01	1.000000e+05	4.847815e-02	4.274867e-02	4.589978e-02
5	X_4731606_SNP	4731606	3	A	G	0.112	-1.293643e+00	3.472335e+00	1.000000e-05	1.000000e+05	7.099972e-01	6.504873e-01	6.512412e-01
5	X_4731639_SNP	4731639	3	G	T	0.099	1.243974e+00	3.668727e+00	1.000000e-05	1.000000e-05	7.350211e-01	7.436905e-01	8.320653e-01
5	X_4731693_SNP	4731693	2	C	T	0.065	6.580045e+00	4.387789e+00	1.000000e-05	1.000000e-05	1.357853e-01	1.322255e-01	2.095444e-01
5	X_4731696_SNP	4731696	3	G	T	0.066	6.199795e+00	4.387290e+00	1.000000e-05	1.000000e-05	1.596631e-01	1.559781e-01	2.648093e-01
5	X_4731721_SNP	4731721	2	C	T	0.098	3.659070e+00	3.658156e+00	1.000000e-05	1.000000e-05	3.187793e-01	3.157149e-01	4.161629e-01
5	X_4731730_SNP	4731730	0	A	T	0.071	5.981512e+00	4.193405e+00	1.000000e-05	1.000000e-05	1.558009e-01	1.521312e-01	2.354553e-01
5	X_4731732_SNP	4731732	3	A	C	0.066	4.622011e+00	4.399093e+00	1.000000e-05	1.000000e-05	2.950760e-01	2.917892e-01	3.969666e-01
5	X_4732193_DEL	4732193	28	G	GT	0.370	2.810866e+00	2.485810e+00	1.000000e-05	1.000000e+05	2.599351e-01	9.125912e-02	9.480610e-02
5	X_4732319_SNP	4732319	8	T	G	0.415	2.828417e+00	2.252593e+00	1.000000e-05	1.000000e-05	2.111779e-01	2.074478e-01	2.939664e-01
5	X_4732329_SNP	4732329	1	A	T	0.058	2.928996e+00	4.642029e+00	1.000000e-05	1.000000e-05	5.290057e-01	5.295959e-01	6.737922e-01
5	X_4732374_SNP	4732374	2	A	G	0.085	1.691005e-01	3.914243e+00	1.000000e-05	1.000000e+05	9.655977e-01	9.861340e-01	9.861568e-01
5	X_4732375_SNP	4732375	3	T	A	0.086	1.568896e+00	3.912140e+00	1.000000e-05	1.000000e+05	6.889592e-01	6.682174e-01	6.689164e-01
5	X_4732425_SNP	4732425	3	T	A	0.118	3.797447e-01	3.397424e+00	1.000000e-05	1.000000e+05	9.111498e-01	8.927367e-01	8.929182e-01
5	X_4732432_DEL	4732432	3	T	ATACC	0.086	4.922839e+00	3.916547e+00	1.000000e-05	1.000000e-05	2.107057e-01	2.069748e-01	2.575718e-01
5	X_4732437_SNP	4732437	1	T	A	0.058	5.071653e+00	4.620750e+00	1.000000e-05	1.000000e-05	2.741227e-01	2.706730e-01	3.610049e-01
5	X_4732439_SNP	4732439	3	T	A	0.086	4.922839e+00	3.916547e+00	1.000000e-05	1.000000e-05	2.107057e-01	2.069748e-01	2.575718e-01
5	X_4732445_SNP	4732445	2	T	C	0.059	4.973934e+00	4.623031e+00	1.000000e-05	1.000000e-05	2.836753e-01	2.802958e-01	3.730047e-01
5	X_4732525_SNP	4732525	2	G	C	0.131	4.520155e+00	3.234212e+00	1.000000e-05	1.000000e-05	1.642678e-01	1.605669e-01	1.930207e-01
5	X_4732555_INS	4732555	3	GA	G	0.132	5.308567e+00	3.230737e+00	1.000000e-05	1.000000e-05	1.024201e-01	9.917518e-02	1.368389e-01
5	X_4732560_SNP	4732560	4	G	A	0.132	5.536040e+00	3.230864e+00	1.000000e-05	1.000000e-05	8.866190e-02	8.560462e-02	1.195150e-01
5	X_4732562_SNP	4732562	2	G	A	0.131	5.362803e+00	3.220444e+00	1.000000e-05	1.000000e-05	9.792524e-02	9.473747e-02	1.270639e-01
5	X_4732668_SNP	4732668	1	C	T	0.117	6.492373e+00	3.353219e+00	1.000000e-05	1.000000e-05	5.470342e-02	5.230323e-02	6.331599e-02
5	X_4732686_SNP	4732686	0	T	C	0.129	5.510834e+00	3.207185e+00	1.000000e-05	1.000000e-05	8.778217e-02	8.473822e-02	9.481948e-02
5	X_4732883_SNP	4732883	3	G	A	0.118	3.072075e+00	3.413675e+00	1.000000e-05	1.000000e-05	3.695800e-01	3.671222e-01	4.527917e-01
5	X_4733085_SNP	4733085	2	C	T	0.111	2.640036e+00	3.517666e+00	1.000000e-05	1.000000e-05	4.541092e-01	4.530420e-01	5.989564e-01
5	X_4733314_SNP	4733314	6	C	A	0.121	3.416905e-02	3.392172e+00	1.000000e-05	1.000000e+05	9.919763e-01	8.987681e-01	8.989388e-01
5	X_4733419_SNP	4733419	7	G	A	0.169	-1.677170e+00	2.957445e+00	1.000000e-05	1.000000e-05	5.714820e-01	5.732243e-01	6.164617e-01
5	X_4733596_SNP	4733596	3	A	G	0.145	3.237137e+00	3.114721e+00	1.000000e-05	1.000000e+05	3.003145e-01	1.854403e-01	1.886687e-01
5	X_4733605_SNP	4733605	3	A	G	0.178	-2.453670e+00	2.858118e+00	1.000000e-05	1.000000e-05	3.919729e-01	3.898370e-01	3.947046e-01
5	X_4733697_SNP	4733697	7	C	G	0.473	2.991942e+00	2.211370e+00	1.000000e-05	1.000000e-05	1.780708e-01	1.743371e-01	1.888278e-01
5	X_4733726_SNP	4733726	6	T	A	0.523	-2.044807e+00	2.207806e+00	1.000000e-05	1.000000e-05	3.558252e-01	3.531860e-01	3.554486e-01
5	X_4733790_SNP	4733790	4	T	G	0.377	-4.457891e-01	2.268183e+00	1.000000e-05	1.000000e+05	8.444499e-01	7.496480e-01	7.501258e-01
5	X_4733798_SNP	4733798	1	A	T	0.058	-3.046449e+00	4.688516e+00	6.016698e-02	1.000000e+05	5.168227e-01	3.941547e-01	3.960470e-01
5	X_4733802_SNP	4733802	2	G	A	0.059	-3.135848e+00	4.693714e+00	6.655926e-02	1.000000e+05	5.050860e-01	3.850739e-01	3.870194e-01
5	X_4733803_SNP	4733803	3	A	G	0.059	-3.264429e+00	4.699860e+00	7.550943e-02	1.000000e+05	4.883788e-01	3.739721e-01	3.759838e-01
5	X_4733804_SNP	4733804	2	A	T	0.386	-8.759884e-01	2.248039e+00	1.000000e-05	1.000000e+05	6.973276e-01	6.351123e-01	6.359159e-01
5	X_4733820_SNP	4733820	1	C	A	0.065	-4.334055e+00	4.484847e+00	1.430310e-01	1.000000e+05	3.353904e-01	2.603681e-01	2.631125e-01
5	X_4733831_SNP	4733831	2	T	A	0.065	-2.353150e+00	4.426160e+00	1.000000e-05	1.000000e+05	5.957473e-01	5.947971e-01	5.957413e-01
5	X_4733834_INS	4733834	3	ATATATAGAAAATGCTTCAAA	A	0.059	-1.330409e+00	4.663904e+00	1.000000e-05	1.000000e+05	7.758360e-01	6.278296e-01	6.286575e-01
5	X_4733840_SNP	4733840	4	G	A	0.053	-1.865662e+00	4.914072e+00	1.000000e-05	1.000000e+05	7.047299e-01	5.198092e-01	5.210572e-01
5	X_4733847_SNP	4733847	1	A	G	0.071	-3.016762e+00	4.257172e+00	3.892657e-02	1.000000e+05	4.796392e-01	3.650168e-01	3.670827e-01
5	X_4733854_MNP	4733854	1	AAG	CTT	0.071	-3.016762e+00	4.257172e+00	3.892657e-02	1.000000e+05	4.796392e-01	3.650168e-01	3.670827e-01
5	X_4733859_SNP	4733859	2	C	A	0.072	-3.141233e+00	4.260404e+00	4.663840e-02	1.000000e+05	4.620712e-01	3.515064e-01	3.536556e-01
5	X_4733860_INS	4733860	1	TTT	T	0.071	-3.016762e+00	4.257172e+00	3.892657e-02	1.000000e+05	4.796392e-01	3.650168e-01	3.670827e-01
5	X_4733864_SNP	4733864	2	T	C	0.137	-2.929341e+00	3.162299e+00	1.000000e-05	1.000000e+05	3.557415e-01	2.987318e-01	3.012204e-01
5	X_4733866_SNP	4733866	1	T	C	0.065	-4.334055e+00	4.484847e+00	1.430310e-01	1.000000e+05	3.353904e-01	2.603681e-01	2.631125e-01
5	X_4734101_SNP	4734101	6	G	A	0.168	-1.561516e+00	2.966343e+00	1.000000e-05	1.000000e+05	5.993699e-01	5.155863e-01	5.168532e-01
5	X_4734184_SNP	4734184	9	G	T	0.110	1.274228e+00	3.573735e+00	1.000000e-05	1.000000e-05	7.219205e-01	7.297970e-01	7.778854e-01
5	X_4734269_SNP	4734269	2	T	G	0.085	-3.644058e+00	3.925556e+00	3.497724e-02	6.012102e-02	3.547284e-01	3.604246e-01	4.257435e-01
5	X_4734306_SNP	4734306	0	G	A	0.116	2.234018e+00	3.386239e+00	1.000000e-05	1.000000e-05	5.104227e-01	5.105604e-01	6.157921e-01
5	X_4734329_SNP	4734329	4	C	T	0.166	-1.955641e+00	2.950293e+00	1.000000e-05	1.000000e-05	5.084221e-01	5.085128e-01	5.538336e-01
5	X_4734381_SNP	4734381	2	C	G	0.065	4.329133e+00	4.428134e+00	1.000000e-05	1.000000e-05	3.298045e-01	3.268569e-01	3.366868e-01
5	X_4734384_SNP	4734384	1	A	G	0.058	3.669143e+00	4.626371e+00	1.000000e-05	1.000000e-05	4.289598e-01	4.274286e-01	5.105864e-01
5	X_4734385_SNP	4734385	0	C	G	0.058	3.680693e+00	4.625348e+00	1.000000e-05	1.000000e-05	4.274093e-01	4.258509e-01	5.098900e-01
5	X_4734410_SNP	4734410	7	C	T	0.304	2.581132e+00	2.409098e+00	1.000000e-05	1.000000e-05	2.856834e-01	2.823195e-01	5.060657e-01
5	X_4734498_INS	4734498	4	TGTG	T	0.338	-5.619147e-01	2.350940e+00	1.000000e-05	1.000000e-05	8.114143e-01	8.266547e-01	9.036072e-01
5	X_4734506_SNP	4734506	3	A	G	0.421	-5.819293e-01	2.244955e+00	1.000000e-05	1.000000e-05	7.958189e-01	8.093368e-01	8.211674e-01
5	X_4734567_SNP	4734567	4	A	G	0.338	6.384746e-03	2.352827e+00	1.000000e-05	1.000000e+05	9.978384e-01	6.683183e-01	6.690169e-01
5	X_4734596_SNP	4734596	5	G	A	0.267	-1.523312e+00	2.503901e+00	1.000000e-05	1.000000e-05	5.438464e-01	5.448197e-01	9.344364e-01
5	X_4734608_SNP	4734608	3	G	A	0.428	-8.779319e-01	2.238803e+00	1.000000e-05	1.000000e-05	6.955014e-01	7.019561e-01	9.580649e-01
5	X_4734624_SNP	4734624	3	T	A	0.263	-7.790249e-01	2.511582e+00	1.000000e-05	1.000000e-05	7.568543e-01	7.670087e-01	8.249669e-01
5	X_4734626_SNP	4734626	4	A	C	0.285	-6.977814e-01	2.446238e+00	1.000000e-05	1.000000e-05	7.758434e-01	7.874996e-01	8.459089e-01
5	X_4734639_DEL	4734639	3	T	TT	0.250	-5.173731e-01	2.546278e+00	1.000000e-05	1.000000e+05	8.392599e-01	8.291930e-01	8.294948e-01
5	X_4734642_SNP	4734642	5	C	T	0.260	-1.122202e+00	2.537978e+00	1.000000e-05	1.000000e-05	6.589992e-01	6.637902e-01	9.418763e-01
5	X_4734721_SNP	4734721	6	A	T	0.094	-1.800814e+00	3.824241e+00	1.000000e-05	1.000000e+05	6.383911e-01	5.700751e-01	5.711131e-01
5	X_4734817_SNP	4734817	7	T	C	0.149	-1.221258e+00	3.122520e+00	1.000000e-05	1.000000e+05	6.962615e-01	6.802025e-01	6.808658e-01
5	X_4734844_SNP	4734844	7	T	G	0.135	3.436947e-01	3.245227e+00	1.000000e-05	1.000000e+05	9.157952e-01	6.729995e-01	6.736841e-01
5	X_4735149_SNP	4735149	1	G	T	0.110	-8.072359e-01	3.470893e+00	1.000000e-05	1.000000e-05	8.164059e-01	8.322606e-01	8.681875e-01
5	X_4735268_INS	4735268	18	ACA	A	0.095	8.998438e-02	3.966138e+00	1.000000e-05	1.000000e+05	9.819288e-01	9.473970e-01	9.474841e-01
5	X_4735299_DEL	4735299	14	A	ATCGAA	0.128	-6.485358e+00	3.403028e+00	1.838790e-01	2.893599e-01	5.856901e-02	6.071267e-02	1.004978e-01
5	X_4735525_SNP	4735525	1	G	A	0.078	1.958524e+00	4.054474e+00	1.000000e-05	1.000000e-05	6.297534e-01	6.334021e-01	7.623937e-01
5	X_4735526_SNP	4735526	3	A	G	0.066	2.548785e+00	4.410582e+00	1.000000e-05	1.000000e-05	5.642005e-01	5.657327e-01	6.641325e-01
5	X_4735594_SNP	4735594	1	C	T	0.071	1.157866e+00	4.221745e+00	1.000000e-05	1.000000e-05	7.842553e-01	7.966551e-01	8.495595e-01
5	X_4735644_SNP	4735644	1	C	T	0.052	3.374278e+00	4.894532e+00	1.000000e-05	1.000000e-05	4.916243e-01	4.913331e-01	5.755717e-01
5	X_4735645_SNP	4735645	1	T	C	0.052	3.390843e+00	4.894463e+00	1.000000e-05	1.000000e-05	4.894974e-01	4.891594e-01	5.699761e-01
5	X_4735725_SNP	4735725	10	A	T	0.097	-4.152195e+00	3.815897e+00	1.116258e-01	1.000000e+05	2.782596e-01	2.283065e-01	2.312645e-01
5	X_4735727_SNP	4735727	7	A	T	0.061	-1.817328e+00	4.639751e+00	1.000000e-05	1.000000e+05	6.958384e-01	6.163261e-01	6.171933e-01
5	X_4735742_SNP	4735742	4	T	C	0.079	4.728155e-01	4.063980e+00	1.000000e-05	1.000000e+05	9.075343e-01	9.030992e-01	9.032623e-01
5	X_4735938_SNP	4735938	1	A	T	0.058	1.857191e+00	4.636233e+00	1.000000e-05	1.000000e-05	6.892904e-01	6.954399e-01	9.562489e-01
5	X_4735958_SNP	4735958	2	T	G	0.268	4.067219e-01	2.464461e+00	1.000000e-05	1.000000e+05	8.691358e-01	6.616942e-01	6.624130e-01
5	X_4736290_SNP	4736290	3	C	T	0.105	-3.664278e-01	3.628996e+00	1.000000e-05	1.000000e+05	9.197056e-01	8.197604e-01	8.200814e-01
5	X_4736436_SNP	4736436	2	C	T	0.078	4.802902e+00	4.047472e+00	1.000000e-05	1.000000e+05	2.372201e-01	1.838487e-01	1.870865e-01
5	X_4736458_SNP	4736458	5	C	G	0.073	9.214070e-01	4.233071e+00	1.000000e-05	1.000000e+05	8.279792e-01	8.418797e-01	8.421563e-01
5	X_4736485_SNP	4736485	12	T	C	0.168	2.448218e+00	3.064594e+00	1.000000e-05	1.000000e+05	4.256112e-01	2.620700e-01	2.648030e-01
5	X_4736569_SNP	4736569	3	A	C	0.099	3.446930e+00	3.664460e+00	1.000000e-05	1.000000e-05	3.483830e-01	3.456510e-01	4.410606e-01
5	X_4736650_SNP	4736650	14	G	A	0.255	2.767447e+00	2.611660e+00	1.000000e-05	1.000000e-05	2.909846e-01	2.876634e-01	4.572649e-01
5	X_4736738_SNP	4736738	2	G	T	0.222	1.396990e+00	2.621806e+00	1.000000e-05	1.000000e+05	5.949260e-01	3.787557e-01	3.807387e-01
5	X_4736813_SNP	4736813	1	T	C	0.123	1.457059e+00	3.304438e+00	1.000000e-05	1.000000e+05	6.598830e-01	5.056045e-01	5.069167e-01
5	X_4736828_SNP	4736828	0	A	T	0.071	2.424256e+00	4.217411e+00	1.000000e-05	1.000000e+05	5.662623e-01	5.576600e-01	5.587475e-01
5	X_4736835_SNP	4736835	2	A	G	0.118	2.175140e+00	3.381573e+00	1.000000e-05	1.000000e+05	5.210420e-01	4.273969e-01	4.291020e-01
5	X_4736852_SNP	4736852	4	A	T	0.126	2.296018e+00	3.306016e+00	1.000000e-05	1.000000e+05	4.884308e-01	3.613730e-01	3.634612e-01
5	X_4736880_SNP	4736880	0	G	C	0.116	3.844049e+00	3.374620e+00	1.000000e-05	1.000000e+05	2.564511e-01	2.096953e-01	2.127740e-01
5	X_4736886_SNP	4736886	1	G	T	0.110	3.818912e+00	3.464675e+00	1.000000e-05	1.000000e+05	2.720985e-01	2.176537e-01	2.206813e-01
5	X_4736894_SNP	4736894	2	C	A	0.105	1.319208e+00	3.567506e+00	1.000000e-05	1.000000e+05	7.120578e-01	4.457165e-01	4.473235e-01
5	X_4736921_SNP	4736921	1	T	G	0.097	3.280503e+00	3.657953e+00	1.000000e-05	1.000000e+05	3.712365e-01	2.441714e-01	2.470242e-01
5	X_4736923_DEL	4736923	1	GCC	ATTCAA	0.065	3.721613e+00	4.402923e+00	1.000000e-05	1.000000e+05	3.992944e-01	2.702763e-01	2.729544e-01
5	X_4736935_SNP	4736935	1	G	A	0.065	2.171428e+00	4.409744e+00	1.000000e-05	1.000000e-05	6.231359e-01	6.265454e-01	6.286063e-01
5	X_4736936_SNP	4736936	3	A	C	0.066	4.212039e+00	4.401783e+00	1.000000e-05	1.000000e+05	3.401403e-01	3.005543e-01	3.030309e-01
5	X_4737067_SNP	4737067	9	C	T	0.068	1.960484e+00	4.421480e+00	1.000000e-05	1.000000e+05	6.581069e-01	6.422832e-01	6.430633e-01
5	X_4737110_SNP	4737110	7	A	G	0.068	1.574789e+00	4.420200e+00	1.000000e-05	1.000000e+05	7.221317e-01	7.170295e-01	7.175902e-01
5	X_4737116_SNP	4737116	12	A	C	0.126	4.525147e+00	3.385367e+00	1.000000e-05	1.000000e+05	1.833248e-01	1.008392e-01	1.043915e-01
5	X_4737288_SNP	4737288	1	G	A	0.052	3.566090e-01	4.922878e+00	1.000000e-05	1.000000e+05	9.423477e-01	9.998596e-01	9.998599e-01
5	X_4737380_SNP	4737380	1	T	C	0.052	5.792074e-01	4.910883e+00	1.000000e-05	1.000000e+05	9.062680e-01	9.400694e-01	9.401688e-01
5	X_4737446_SNP	4737446	0	T	C	0.058	1.215931e+00	4.640881e+00	1.000000e-05	1.000000e+05	7.936727e-01	7.733224e-01	7.737442e-01
5	X_4737520_DEL	4737520	8	T	TGT	0.122	3.451338e+00	3.387475e+00	1.000000e-05	1.000000e-05	3.098919e-01	3.067394e-01	3.215849e-01
5	X_4737557_SNP	4737557	1	A	G	0.169	1.124557e+00	2.911588e+00	1.000000e-05	1.000000e+05	6.998628e-01	6.912073e-01	6.918389e-01
5	X_4737568_SNP	4737568	4	T	G	0.152	1.783358e+00	3.069161e+00	1.000000e-05	1.000000e+05	5.620624e-01	3.860165e-01	3.879565e-01
5	X_4737668_INS	4737668	27	AA	A	0.055	-4.496991e+00	5.369227e+00	1.723291e-01	1.000000e+05	4.035990e-01	4.141027e-01	4.158812e-01
5	X_4737810_SNP	4737810	1	G	T	0.058	-3.269787e+00	4.733363e+00	7.022950e-02	1.000000e+05	4.907475e-01	3.342767e-01	3.365344e-01
5	X_4737824_SNP	4737824	1	A	G	0.052	1.022393e+01	4.834165e+00	1.000000e-05	1.000000e+05	3.606684e-02	2.467480e-02	2.732880e-02
5	X_4738004_SNP	4738004	18	T	C	0.328	1.690916e+00	2.464667e+00	1.000000e-05	1.000000e-05	4.937188e-01	4.934740e-01	8.487287e-01
5	X_4738093_SNP	4738093	9	G	A	0.459	1.741077e+00	2.239471e+00	1.000000e-05	1.000000e-05	4.381015e-01	4.367339e-01	4.638469e-01
5	X_4738196_SNP	4738196	9	G	A	0.432	1.918436e+00	2.253540e+00	1.000000e-05	1.000000e-05	3.959427e-01	3.938673e-01	4.917281e-01
5	X_4738291_SNP	4738291	6	T	C	0.107	6.199962e+00	3.544709e+00	1.000000e-05	1.000000e+05	8.229661e-02	5.903972e-02	6.242127e-02
5	X_4738344_INS	4738344	3	GG	G	0.099	2.046531e+00	3.672805e+00	1.000000e-05	1.000000e+05	5.782022e-01	4.083523e-01	4.101632e-01
5	X_4738498_SNP	4738498	6	C	T	0.329	-1.357389e+00	2.352918e+00	1.000000e-05	1.000000e+05	5.648630e-01	5.256489e-01	5.268711e-01
5	X_4738525_INS	4738525	15	A	AACAGGCAGAA	0.300	-2.316036e+00	2.482551e+00	1.000000e-05	1.000000e+05	3.523377e-01	2.501988e-01	2.530114e-01
5	X_4738632_SNP	4738632	7	G	A	0.378	-3.829525e+00	2.267938e+00	1.424721e-02	1.000000e+05	9.335631e-02	3.751639e-02	4.055772e-02
5	X_4738648_SNP	4738648	5	G	A	0.380	-3.252083e+00	2.256807e+00	1.000000e-05	1.000000e+05	1.516385e-01	7.989279e-02	8.341185e-02
5	X_4738653_SNP	4738653	5	C	T	0.407	-2.019841e+00	2.240806e+00	1.000000e-05	1.000000e+05	3.688068e-01	2.201831e-01	2.231943e-01
5	X_4738687_SNP	4738687	4	C	T	0.424	-2.069193e+00	2.225578e+00	1.000000e-05	1.000000e+05	3.539838e-01	2.607527e-01	2.634946e-01
5	X_4738715_SNP	4738715	10	A	C	0.379	-3.915953e+00	2.289461e+00	1.000000e-05	1.000000e+05	8.922747e-02	7.511772e-02	7.861652e-02
5	X_4738717_SNP	4738717	13	T	A	0.387	-4.177688e+00	2.303690e+00	1.000000e-05	1.000000e+05	7.173092e-02	5.288270e-02	5.619356e-02
5	X_4738776_SNP	4738776	7	T	C	0.392	-3.637163e+00	2.261920e+00	1.000000e-05	1.000000e-05	1.099108e-01	1.065791e-01	1.338531e-01
5	X_4739010_SNP	4739010	6	T	A	0.383	-3.496572e-01	2.300650e+00	1.000000e-05	1.000000e+05	8.794027e-01	7.392549e-01	7.397583e-01
5	X_4739033_SNP	4739033	6	T	C	0.362	-2.365720e-02	2.329044e+00	1.000000e-05	1.000000e+05	9.919090e-01	8.620977e-01	8.623355e-01
5	X_4739126_SNP	4739126	6	A	G	0.329	-5.461608e-02	2.393139e+00	1.000000e-05	1.000000e+05	9.818222e-01	7.216653e-01	7.222137e-01
5	X_4739234_SNP	4739234	14	G	T	0.319	-4.755545e-01	2.462368e+00	1.000000e-05	1.000000e+05	8.471158e-01	7.510915e-01	7.515657e-01
5	X_4739250_SNP	4739250	16	C	T	0.353	-1.000991e+00	2.417900e+00	1.000000e-05	1.000000e+05	6.794637e-01	5.175964e-01	5.188542e-01
5	X_4739282_INS	4739282	24	G	GTG	0.313	-1.393374e+00	2.553963e+00	1.000000e-05	1.000000e+05	5.861592e-01	5.056143e-01	5.069264e-01
5	X_4739623_SNP	4739623	17	G	A	0.377	-1.082606e+00	2.384635e+00	1.000000e-05	1.000000e+05	6.504819e-01	5.259040e-01	5.271252e-01
5	X_4739685_SNP	4739685	9	C	T	0.342	-1.182798e+00	2.367054e+00	1.000000e-05	1.000000e+05	6.180145e-01	4.297424e-01	4.314347e-01
5	X_4739688_SNP	4739688	8	G	C	0.340	-1.570169e+00	2.357089e+00	1.000000e-05	1.000000e+05	5.063267e-01	3.293817e-01	3.316706e-01
5	X_4739734_SNP	4739734	4	C	G	0.364	-1.322999e+00	2.292250e+00	1.000000e-05	1.000000e+05	5.646841e-01	2.742156e-01	2.768673e-01
5	X_4739738_SNP	4739738	6	T	C	0.369	-7.349433e-01	2.304800e+00	1.000000e-05	1.000000e+05	7.502590e-01	6.305804e-01	6.313991e-01
5	X_4739774_DEL	4739774	1	G	GCAAAATACTA	0.344	-1.388737e+00	2.304439e+00	1.000000e-05	1.000000e+05	5.476492e-01	4.289656e-01	4.306621e-01
5	X_4739788_SNP	4739788	2	C	T	0.346	-1.401238e+00	2.310202e+00	1.000000e-05	1.000000e+05	5.450586e-01	4.263575e-01	4.280683e-01
5	X_4739875_SNP	4739875	6	T	C	0.376	2.311571e-01	2.294330e+00	1.000000e-05	1.000000e+05	9.198805e-01	9.780134e-01	9.780495e-01
5	X_4739945_SNP	4739945	7	A	G	0.446	3.080762e+00	2.241210e+00	1.000000e-05	1.000000e-05	1.712793e-01	1.675591e-01	2.315744e-01
5	X_4739958_SNP	4739958	10	G	T	0.524	-2.393526e+00	2.246067e+00	1.000000e-05	1.000000e+05	2.882708e-01	2.314574e-01	2.343946e-01
5	X_4739960_SNP	4739960	9	G	A	0.514	-2.019222e+00	2.238201e+00	1.000000e-05	1.000000e+05	3.683977e-01	3.561971e-01	3.583171e-01
5	X_4739966_SNP	4739966	5	A	G	0.353	-1.670610e+00	2.322533e+00	1.000000e-05	1.000000e+05	4.730574e-01	4.163523e-01	4.181182e-01
5	X_4740208_SNP	4740208	5	G	T	0.447	1.288117e+00	2.221013e+00	1.000000e-05	1.000000e-05	5.627949e-01	5.642872e-01	6.825011e-01
5	X_4740211_SNP	4740211	8	A	C	0.442	1.158333e+00	2.245512e+00	1.000000e-05	1.000000e-05	6.067133e-01	6.095562e-01	7.462157e-01
5	X_4740242_SNP	4740242	8	G	T	0.408	2.325230e+00	2.260093e+00	1.000000e-05	1.000000e-05	3.051985e-01	3.020018e-01	4.840045e-01
5	X_4740418_SNP	4740418	1	A	C	0.403	1.719497e+00	2.212943e+00	1.000000e-05	1.000000e-05	4.383555e-01	4.369925e-01	7.388242e-01
5	X_4740438_SNP	4740438	2	A	T	0.425	1.081508e+00	2.205319e+00	1.000000e-05	1.000000e-05	6.245518e-01	6.280120e-01	8.754625e-01
5	X_4740516_SNP	4740516	7	T	C	0.338	2.881640e-01	2.351290e+00	1.000000e-05	1.000000e+05	9.026208e-01	7.050943e-01	7.056871e-01
5	X_4740517_SNP	4740517	5	T	A	0.327	3.833166e-01	2.352275e+00	1.000000e-05	1.000000e+05	8.707698e-01	7.282743e-01	7.288056e-01
5	X_4740549_SNP	4740549	3	G	A	0.316	-1.179553e+00	2.355583e+00	1.000000e-05	1.000000e+05	6.172729e-01	1.842739e-01	1.875092e-01
5	X_4740562_SNP	4740562	3	T	C	0.434	3.181600e-01	2.209352e+00	1.000000e-05	1.000000e+05	8.856865e-01	6.493844e-01	6.501418e-01
5	X_4740622_SNP	4740622	4	G	T	0.437	2.363349e+00	2.220299e+00	1.000000e-05	1.000000e-05	2.888227e-01	2.854839e-01	5.040948e-01
5	X_4740837_SNP	4740837	12	G	A	0.503	-1.497387e+00	2.253898e+00	1.000000e-05	1.000000e-05	5.074703e-01	5.075388e-01	5.167327e-01
5	X_4740961_SNP	4740961	4	T	C	0.219	-6.100373e-01	2.663912e+00	1.000000e-05	1.000000e+05	8.191763e-01	6.501427e-01	6.508977e-01
5	X_4741012_SNP	4741012	4	C	A	0.232	-1.287491e+00	2.605266e+00	1.000000e-05	1.000000e+05	6.218869e-01	5.060507e-01	5.073608e-01
5	X_4741021_SNP	4741021	5	T	C	0.227	-6.701011e-01	2.644054e+00	1.000000e-05	1.000000e+05	8.002730e-01	6.577384e-01	6.584695e-01
5	X_4741097_DEL	4741097	20	AA	A	0.193	-2.033107e+00	2.945250e+00	1.000000e-05	1.000000e+05	4.910580e-01	1.917274e-01	1.949182e-01
5	X_4741236_SNP	4741236	5	A	G	0.207	1.878523e+00	2.743791e+00	1.000000e-05	1.000000e+05	4.946107e-01	3.693780e-01	3.714174e-01
5	X_4741598_SNP	4741598	7	C	T	0.446	6.718595e-01	2.234571e+00	1.000000e-05	1.000000e+05	7.640800e-01	6.943251e-01	6.949478e-01
5	X_4742226_SNP	4742226	2	T	C	0.085	-2.592951e+00	3.925289e+00	1.714699e-02	1.000000e+05	5.098843e-01	2.856593e-01	2.882346e-01
5	X_4742228_SNP	4742228	4	T	G	0.066	1.028927e-01	4.418984e+00	1.000000e-05	1.000000e+05	9.814541e-01	7.884552e-01	7.888429e-01
5	X_4742229_SNP	4742229	2	T	G	0.072	-1.389656e+00	4.221987e+00	1.000000e-05	1.000000e+05	7.424974e-01	4.933585e-01	4.947277e-01
5	X_4742354_SNP	4742354	1	A	C	0.058	-4.110548e+00	4.714793e+00	1.856712e-01	1.000000e+05	3.846704e-01	2.166352e-01	2.196694e-01
5	X_4742379_SNP	4742379	2	T	C	0.118	2.755078e+00	3.461238e+00	1.000000e-05	1.000000e-05	4.272847e-01	4.257241e-01	7.225800e-01
5	X_4742390_SNP	4742390	2	A	G	0.059	-1.298886e+00	4.635632e+00	1.000000e-05	1.000000e+05	7.797080e-01	5.079143e-01	5.092159e-01
5	X_4742557_SNP	4742557	1	C	T	0.084	1.215353e+00	3.922882e+00	1.000000e-05	1.000000e+05	7.571289e-01	7.539233e-01	7.543907e-01
5	X_4742558_SNP	4742558	1	A	G	0.084	1.215353e+00	3.922882e+00	1.000000e-05	1.000000e+05	7.571289e-01	7.539233e-01	7.543907e-01
5	X_4742597_SNP	4742597	3	A	C	0.066	-3.070334e-01	4.415605e+00	1.000000e-05	1.000000e+05	9.446562e-01	7.287950e-01	7.293250e-01
5	X_4742638_SNP	4742638	6	A	G	0.228	-2.086914e+00	2.629644e+00	1.000000e-05	1.000000e-05	4.286592e-01	4.271228e-01	6.033318e-01
5	X_4742660_SNP	4742660	4	G	C	0.252	-7.598649e-01	2.532626e+00	1.000000e-05	1.000000e+05	7.645639e-01	7.437831e-01	7.442753e-01
5	X_4742685_SNP	4742685	2	T	C	0.268	-3.732517e-02	2.466661e+00	1.000000e-05	1.000000e+05	9.879468e-01	9.002840e-01	9.004521e-01
5	X_4742746_SNP	4742746	3	T	A	0.112	6.455578e-01	3.507773e+00	1.000000e-05	1.000000e-05	8.542302e-01	8.762590e-01	9.527680e-01
5	X_4742785_DEL	4742785	3	C	CCAAAAGTAGTA	0.079	-1.192880e+00	4.066531e+00	1.000000e-05	1.000000e+05	7.696616e-01	5.539315e-01	5.550341e-01
5	X_4742797_INS	4742797	2	ACT	A	0.085	-9.025297e-01	3.962916e+00	1.000000e-05	1.000000e+05	8.201514e-01	5.511955e-01	5.523094e-01
5	X_4742908_DEL	4742908	4	G	GCAAG	0.119	-2.127409e+00	3.397234e+00	1.000000e-05	1.000000e+05	5.321113e-01	3.684743e-01	3.705192e-01
5	X_4742921_DEL	4742921	3	A	AA	0.112	-1.328807e+00	3.488444e+00	1.000000e-05	1.000000e+05	7.037969e-01	5.163594e-01	5.176228e-01
5	X_4742929_SNP	4742929	5	G	C	0.113	-1.112703e+00	3.500908e+00	1.000000e-05	1.000000e+05	7.510480e-01	5.389186e-01	5.400837e-01
5	X_4742930_SNP	4742930	3	G	T	0.118	-7.861199e-01	3.408051e+00	1.000000e-05	1.000000e+05	8.178848e-01	6.084531e-01	6.093480e-01
5	X_4743066_SNP	4743066	2	G	C	0.085	-3.036361e+00	3.908640e+00	9.739646e-03	1.000000e+05	4.384645e-01	4.128408e-01	4.146264e-01
5	X_4743137_SNP	4743137	3	A	C	0.059	7.570716e+00	4.614463e+00	1.000000e-05	1.000000e-05	1.029379e-01	9.968668e-02	2.753889e-01
5	X_4743222_SNP	4743222	0	T	C	0.084	-1.676881e+00	3.909707e+00	1.000000e-05	1.000000e+05	6.686019e-01	5.593698e-01	5.604503e-01
5	X_4743295_SNP	4743295	4	T	A	0.073	-1.625442e+00	4.227656e+00	1.000000e-05	1.000000e+05	7.011614e-01	5.541096e-01	5.552115e-01
5	X_4743344_SNP	4743344	0	G	A	0.065	-1.145650e+00	4.411246e+00	1.000000e-05	1.000000e+05	7.954380e-01	6.622939e-01	6.630109e-01
5	X_4744351_SNP	4744351	9	A	C	0.500	1.775983e+00	2.229017e+00	1.000000e-05	1.000000e-05	4.268354e-01	4.252670e-01	4.443076e-01
5	X_4744437_SNP	4744437	7	A	G	0.507	2.363153e+00	2.210950e+00	1.000000e-05	1.000000e-05	2.868360e-01	2.834812e-01	2.890894e-01
5	X_4744572_SNP	4744572	2	G	C	0.078	-7.023722e+00	4.104676e+00	3.364460e-01	1.000000e+05	8.909309e-02	8.168572e-02	8.521098e-02
5	X_4744652_SNP	4744652	3	T	C	0.164	-5.354546e-01	2.953475e+00	1.000000e-05	1.000000e+05	8.563764e-01	7.156575e-01	7.162219e-01
5	X_4744695_SNP	4744695	4	T	C	0.159	-3.429742e-01	3.003582e+00	1.000000e-05	1.000000e+05	9.092391e-01	7.310605e-01	7.315847e-01
5	X_4744932_SNP	4744932	2	G	T	0.216	-8.477557e-03	2.654356e+00	1.000000e-05	1.000000e+05	9.974559e-01	9.024609e-01	9.026251e-01
5	X_4745067_DEL	4745067	17	A	AA	0.109	-1.500480e+00	3.688585e+00	1.000000e-05	1.000000e-05	6.847343e-01	6.906662e-01	7.174205e-01
5	X_4745195_SNP	4745195	25	G	A	0.262	1.517228e+00	2.691058e+00	1.000000e-05	1.000000e+05	5.737189e-01	4.473710e-01	4.489694e-01
5	X_4745207_SNP	4745207	8	A	G	0.361	3.652628e+00	2.299110e+00	1.000000e-05	1.000000e+05	1.142029e-01	9.332826e-02	9.687766e-02
5	X_4745536_SNP	4745536	2	G	A	0.379	5.596468e+00	2.205652e+00	1.000000e-05	1.000000e-05	1.217779e-02	1.128678e-02	1.506648e-02
5	X_4745609_SNP	4745609	13	A	C	0.472	4.852431e+00	2.236448e+00	1.000000e-05	1.000000e+05	3.158277e-02	2.720014e-02	2.994720e-02
5	X_4745649_SNP	4745649	5	G	A	0.473	5.076734e+00	2.169407e+00	1.000000e-05	1.000000e+05	2.057619e-02	1.901851e-02	2.142148e-02
5	X_4745658_SNP	4745658	7	A	G	0.480	5.699029e+00	2.173760e+00	1.000000e-05	1.000000e-05	9.637878e-03	8.888854e-03	1.100053e-02
5	X_4745699_SNP	4745699	4	T	C	0.477	3.980996e+00	2.177985e+00	1.000000e-05	1.000000e+05	6.953529e-02	6.129939e-02	6.470281e-02
5	X_4745720_SNP	4745720	5	A	G	0.460	3.449945e+00	2.194240e+00	1.000000e-05	1.000000e+05	1.179665e-01	9.282888e-02	9.637777e-02
5	X_4745815_SNP	4745815	7	G	T	0.412	7.549269e-01	2.252872e+00	1.000000e-05	1.000000e+05	7.380152e-01	6.045347e-01	6.054435e-01
5	X_4746065_SNP	4746065	4	T	C	0.483	-1.850145e-02	2.200394e+00	1.000000e-05	1.000000e+05	9.933023e-01	7.370910e-01	7.375999e-01
5	X_4746088_SNP	4746088	1	T	A	0.487	-3.388673e-01	2.175931e+00	1.000000e-05	1.000000e+05	8.764490e-01	8.456078e-01	8.458772e-01
5	X_4746120_SNP	4746120	5	T	G	0.513	-6.451851e-01	2.206036e+00	1.000000e-05	1.000000e-05	7.703311e-01	7.815277e-01	9.998010e-01
5	X_4746121_SNP	4746121	9	T	G	0.500	-6.513968e-01	2.235415e+00	1.000000e-05	1.000000e-05	7.711437e-01	7.824068e-01	8.563516e-01
5	X_4746124_SNP	4746124	4	T	A	0.503	-4.573586e-01	2.196753e+00	1.000000e-05	1.000000e-05	8.353534e-01	8.539025e-01	9.832215e-01
5	X_4746125_SNP	4746125	5	C	A	0.507	-2.406588e-01	2.206545e+00	1.000000e-05	1.000000e+05	9.132941e-01	7.884432e-01	7.888310e-01
5	X_4746152_SNP	4746152	3	T	G	0.526	-5.398902e-01	2.199141e+00	1.000000e-05	1.000000e-05	8.064001e-01	8.210561e-01	9.984648e-01
5	X_4747172_DEL	4747172	8	A	AGA	0.095	1.005006e+01	3.732360e+00	1.000000e-05	1.000000e+05	7.883480e-03	3.957055e-03	5.077903e-03
5	X_4747233_SNP	4747233	7	C	T	0.432	1.404847e+00	2.239772e+00	1.000000e-05	1.000000e+05	5.314508e-01	5.309595e-01	5.321586e-01
5	X_4747379_SNP	4747379	9	C	A	0.500	-3.802282e+00	2.221670e+00	1.000000e-05	1.000000e+05	8.903739e-02	4.761568e-02	5.085115e-02
5	X_4747695_SNP	4747695	1	C	G	0.416	1.979401e-01	2.209343e+00	1.000000e-05	1.000000e+05	9.287291e-01	9.598124e-01	9.598787e-01
5	X_4747714_SNP	4747714	1	A	G	0.377	1.586623e+00	2.240748e+00	1.000000e-05	1.000000e-05	4.799814e-01	4.794382e-01	5.492645e-01
5	X_4747728_INS	4747728	6	ATGTA	A	0.362	2.261181e+00	2.292998e+00	1.000000e-05	1.000000e-05	3.256393e-01	3.226466e-01	3.608047e-01
5	X_4747735_SNP	4747735	2	G	T	0.379	1.596705e+00	2.244941e+00	1.000000e-05	1.000000e-05	4.780218e-01	4.774372e-01	5.614294e-01
5	X_4747755_SNP	4747755	2	T	C	0.373	7.896802e-01	2.255561e+00	1.000000e-05	1.000000e-05	7.267455e-01	7.349065e-01	8.575033e-01
5	X_4747832_SNP	4747832	2	T	C	0.124	-3.663067e+00	3.315368e+00	1.078809e-01	1.000000e+05	2.709596e-01	1.243680e-01	1.278824e-01
5	X_4747873_SNP	4747873	0	A	G	0.374	1.065146e+00	2.245308e+00	1.000000e-05	1.000000e-05	6.359045e-01	6.397816e-01	7.399168e-01
5	X_4748339_SNP	4748339	15	A	G	0.221	-3.372983e+00	2.736298e+00	1.000000e-05	1.732335e-02	2.195978e-01	2.157708e-01	2.356500e-01
5	X_4748540_SNP	4748540	3	A	G	0.178	-2.612205e+00	2.858876e+00	1.000000e-05	1.000000e+05	3.623123e-01	2.876195e-01	2.901818e-01
5	X_4748583_SNP	4748583	4	G	C	0.166	-2.696493e+00	2.948701e+00	1.000000e-05	1.000000e+05	3.619192e-01	2.803476e-01	2.829583e-01
5	X_4748728_SNP	4748728	6	T	C	0.228	-1.751120e+00	2.633338e+00	1.000000e-05	1.000000e+05	5.070702e-01	3.679285e-01	3.699767e-01
5	X_4748920_SNP	4748920	5	G	A	0.347	-1.397683e+00	2.313301e+00	1.000000e-05	1.000000e+05	5.466154e-01	4.927258e-01	4.940981e-01
5	X_4749118_SNP	4749118	3	A	C	0.092	-3.742762e+00	3.823434e+00	1.400089e-01	1.000000e+05	3.291845e-01	1.582660e-01	1.616437e-01
5	X_4749119_SNP	4749119	4	A	G	0.086	-2.668531e+00	3.930226e+00	3.775527e-02	1.000000e+05	4.981853e-01	2.226389e-01	2.256341e-01
5	X_4749199_SNP	4749199	4	C	G	0.351	-2.223494e+00	2.294868e+00	1.000000e-05	1.000000e-05	3.341352e-01	3.312358e-01	5.177955e-01
5	X_4749283_SNP	4749283	2	T	C	0.222	-2.741767e+00	2.617257e+00	1.000000e-05	1.000000e-05	2.964984e-01	2.932238e-01	5.506748e-01
5	X_4749287_SNP	4749287	3	C	T	0.250	-2.139950e+00	2.522582e+00	1.000000e-05	1.000000e-05	3.975951e-01	3.955453e-01	7.184466e-01
5	X_4749289_SNP	4749289	6	G	C	0.248	-1.880413e+00	2.554404e+00	1.000000e-05	1.000000e-05	4.627767e-01	4.618797e-01	7.965351e-01
5	X_4749309_SNP	4749309	2	C	T	0.255	-3.065651e+00	2.492920e+00	1.000000e-05	1.000000e-05	2.206933e-01	2.169838e-01	4.862650e-01
5	X_4749589_SNP	4749589	2	T	C	0.242	-3.346287e+00	2.557985e+00	1.000000e-05	1.000000e-05	1.927894e-01	1.890437e-01	3.573254e-01
5	X_4749616_DEL	4749616	5	T	TC	0.227	-3.241727e+00	2.638262e+00	1.000000e-05	1.000000e-05	2.210699e-01	2.173615e-01	3.770250e-01
5	X_4749632_SNP	4749632	1	G	A	0.247	-4.021437e+00	2.526292e+00	6.375306e-03	3.577417e-02	1.134997e-01	1.103621e-01	2.355902e-01
5	X_4750070_SNP	4750070	0	C	T	0.052	-8.557430e+00	5.027988e+00	6.565382e-01	1.000000e+05	9.080739e-02	7.196798e-02	7.545017e-02
5	X_4750164_SNP	4750164	2	T	G	0.144	-5.962512e-01	3.115134e+00	1.000000e-05	1.000000e-05	8.484640e-01	8.693215e-01	9.034246e-01
5	X_4750206_SNP	4750206	1	T	G	0.058	2.981338e+00	4.629364e+00	1.000000e-05	1.000000e-05	5.205421e-01	5.209227e-01	8.792132e-01
5	X_4750219_DEL	4750219	21	T	TGGGGCTGGCTGGCTGGTTGGTTGGT	0.328	-2.528156e+00	2.498764e+00	1.000000e-05	1.000000e+05	3.132595e-01	3.079874e-01	3.104151e-01
5	X_4750293_DEL	4750293	7	C	CAGCACTC	0.507	1.655682e+00	2.240352e+00	1.000000e-05	1.000000e+05	4.610300e-01	4.195799e-01	4.213279e-01
5	X_4750320_SNP	4750320	13	A	T	0.458	-2.197493e+00	2.292239e+00	1.000000e-05	1.000000e+05	3.392491e-01	2.746366e-01	2.772855e-01
5	X_4750417_SNP	4750417	7	A	G	0.392	2.283671e+00	2.271090e+00	1.000000e-05	1.000000e+05	3.162351e-01	2.485232e-01	2.513470e-01
5	X_4750427_SNP	4750427	10	T	C	0.366	3.655784e+00	2.326995e+00	1.000000e-05	1.000000e+05	1.182545e-01	7.145051e-02	7.492972e-02
5	X_4750432_DEL	4750432	7	A	GT	0.372	2.443512e+00	2.289385e+00	1.000000e-05	1.000000e+05	2.875184e-01	8.819470e-02	9.173669e-02
5	X_4750618_SNP	4750618	0	A	T	0.090	4.744435e+00	3.763951e+00	1.000000e-05	1.000000e-05	2.094230e-01	2.056900e-01	3.047249e-01
5	X_4750633_SNP	4750633	6	T	C	0.114	-3.996685e+00	3.513958e+00	6.526776e-02	1.000000e+05	2.571717e-01	2.379737e-01	2.408678e-01
5	X_4750640_SNP	4750640	5	A	G	0.120	-5.727414e+00	3.435338e+00	1.874672e-01	1.000000e+05	9.753264e-02	9.569771e-02	9.924900e-02
5	X_4751234_SNP	4751234	12	A	C	0.168	-4.815262e-01	3.023465e+00	1.000000e-05	1.000000e+05	8.736731e-01	5.692008e-01	5.702423e-01
5	X_4751302_SNP	4751302	3	A	G	0.211	6.534506e+00	2.640475e+00	1.000000e-05	1.000000e+05	1.443170e-02	5.989676e-03	7.390345e-03
5	X_4751318_SNP	4751318	7	A	G	0.446	2.312199e+00	2.242301e+00	1.000000e-05	1.000000e+05	3.040979e-01	2.386639e-01	2.415534e-01
5	X_4751319_SNP	4751319	11	G	T	0.458	1.644716e+00	2.275038e+00	1.000000e-05	1.000000e-05	4.708279e-01	4.700938e-01	5.280033e-01
5	X_4751325_SNP	4751325	11	T	A	0.444	3.083861e+00	2.265508e+00	1.000000e-05	1.000000e+05	1.754580e-01	1.131431e-01	1.166833e-01
5	X_4751330_SNP	4751330	10	C	T	0.455	1.887773e+00	2.259705e+00	1.000000e-05	1.000000e+05	4.047999e-01	3.469504e-01	3.491280e-01
5	X_4751369_DEL	4751369	9	G	GTTCAGAG	0.219	-2.424240e+00	2.696999e+00	1.000000e-05	1.000000e+05	3.701460e-01	2.682340e-01	2.709257e-01
5	X_4751802_SNP	4751802	3	A	G	0.086	-3.826413e+00	3.941045e+00	1.086874e-01	1.000000e+05	3.331339e-01	2.226448e-01	2.256399e-01
5	X_4751927_SNP	4751927	2	T	C	0.144	-1.049544e+00	3.121071e+00	1.000000e-05	1.000000e-05	7.371260e-01	7.459291e-01	7.986932e-01
5	X_4752203_SNP	4752203	10	A	C	0.262	5.277969e+00	2.512631e+00	1.000000e-05	1.000000e-05	3.732914e-02	3.541317e-02	4.442681e-02
5	X_4752645_SNP	4752645	10	A	C	0.076	-5.992829e+00	4.319122e+00	3.692113e-01	1.000000e+05	1.673169e-01	1.180820e-01	1.216123e-01
5	X_4754035_SNP	4754035	1	T	C	0.117	-1.510232e+00	3.485427e+00	1.000000e-05	1.000000e+05	6.654118e-01	3.991028e-01	4.009665e-01
5	X_4755068_DEL	4755068	4	G	GAATAAGGCAG	0.159	-2.382204e+00	3.007863e+00	1.000000e-05	1.000000e+05	4.295996e-01	3.961383e-01	3.980192e-01
5	X_4755102_SNP	4755102	4	G	A	0.166	-4.245741e+00	2.944776e+00	5.115956e-02	9.387898e-02	1.514195e-01	1.518177e-01	2.159894e-01
5	X_4755105_SNP	4755105	2	C	G	0.170	-2.792246e+00	2.899865e+00	1.000000e-05	1.000000e-05	3.371329e-01	3.342676e-01	4.227343e-01
5	X_4755106_SNP	4755106	2	T	G	0.176	-3.042196e+00	2.854000e+00	1.000000e-05	8.744480e-03	2.881404e-01	2.847538e-01	3.542320e-01
5	X_4755146_DEL	4755146	2	GC	TTA	0.176	-2.998735e+00	2.854183e+00	1.000000e-05	7.288543e-03	2.950888e-01	2.917718e-01	3.674087e-01
5	X_4755151_SNP	4755151	3	A	G	0.171	-2.592827e+00	2.901082e+00	1.000000e-05	1.000000e-05	3.728713e-01	3.704587e-01	4.652384e-01
5	X_4755173_SNP	4755173	2	A	C	0.170	-2.668497e+00	2.901205e+00	1.000000e-05	1.000000e-05	3.591404e-01	3.565438e-01	3.665847e-01
5	X_4755304_SNP	4755304	1	A	G	0.110	-1.306797e+00	3.468389e+00	1.000000e-05	1.000000e-05	7.068673e-01	7.139076e-01	9.104943e-01
5	X_4755393_DEL	4755393	16	T	TC	0.079	-3.284294e+00	4.261739e+00	5.233501e-02	1.000000e+05	4.421128e-01	3.957709e-01	3.976539e-01
5	X_4755701_INS	4755701	12	TACATATGT	T	0.294	2.314950e-01	2.477636e+00	1.000000e-05	1.000000e+05	9.256820e-01	6.402438e-01	6.410306e-01
5	X_4755740_SNP	4755740	7	C	A	0.304	-1.051204e+00	2.410056e+00	1.000000e-05	1.000000e-05	6.633292e-01	6.683025e-01	8.703310e-01
5	X_4755748_SNP	4755748	10	A	T	0.303	-6.920062e-01	2.437018e+00	1.000000e-05	1.000000e-05	7.768305e-01	7.885711e-01	9.460989e-01
5	X_4755752_INS	4755752	10	TTT	T	0.290	9.621883e-01	2.469343e+00	1.000000e-05	1.000000e+05	6.973381e-01	4.710518e-01	4.725293e-01
5	X_4755765_SNP	4755765	7	C	T	0.297	3.496766e-01	2.427157e+00	1.000000e-05	1.000000e+05	8.856373e-01	6.009337e-01	6.018555e-01
5	X_4755766_SNP	4755766	7	C	T	0.304	1.036401e+00	2.409932e+00	1.000000e-05	1.000000e+05	6.677654e-01	4.334354e-01	4.351077e-01
5	X_4755839_SNP	4755839	5	G	A	0.313	1.796268e+00	2.372307e+00	1.000000e-05	1.000000e+05	4.501129e-01	2.479758e-01	2.508032e-01
5	X_4756085_SNP	4756085	6	T	A	0.463	1.256161e+00	2.214731e+00	1.000000e-05	1.000000e-05	5.714256e-01	5.731663e-01	7.004458e-01
5	X_4756087_SNP	4756087	3	T	C	0.454	1.084763e+00	2.196784e+00	1.000000e-05	1.000000e-05	6.221632e-01	6.255380e-01	7.579537e-01
5	X_4756781_INS	4756781	3	T	TA	0.230	-2.053436e+00	2.595375e+00	1.000000e-05	1.000000e+05	4.300658e-01	2.656803e-01	2.683892e-01
5	X_4757114_DEL	4757114	3	T	TT	0.105	-5.255531e+00	3.590933e+00	2.449632e-01	1.000000e+05	1.453803e-01	9.968891e-02	1.032414e-01
5	X_4757271_SNP	4757271	2	T	G	0.157	-3.531451e+00	2.993143e+00	1.974641e-02	1.000000e+05	2.399043e-01	2.229555e-01	2.259486e-01
5	X_4757272_SNP	4757272	3	A	T	0.145	-4.644682e+00	3.102956e+00	9.785311e-02	1.000000e+05	1.365040e-01	1.297451e-01	1.332430e-01
5	X_4757291_SNP	4757291	5	C	A	0.387	6.520864e-02	2.263247e+00	1.000000e-05	1.000000e+05	9.770523e-01	9.858364e-01	9.858597e-01
5	X_4757428_SNP	4757428	0	C	T	0.194	-3.678853e+00	2.746387e+00	2.744646e-02	1.000000e+05	1.823993e-01	1.606128e-01	1.639787e-01
5	X_4757433_SNP	4757433	4	G	A	0.470	-1.701397e+00	2.236613e+00	1.000000e-05	1.000000e-05	4.480132e-01	4.468295e-01	6.275176e-01
5	X_4757464_SNP	4757464	4	T	G	0.139	-6.434212e+00	3.174103e+00	2.448386e-01	5.269804e-01	4.440033e-02	4.639199e-02	5.130419e-02
5	X_4757483_SNP	4757483	9	T	C	0.452	-8.112081e-01	2.261459e+00	1.000000e-05	1.000000e-05	7.203098e-01	7.280932e-01	8.912580e-01
5	X_4757484_SNP	4757484	4	T	C	0.464	-8.389943e-01	2.224107e+00	1.000000e-05	1.000000e-05	7.065307e-01	7.135531e-01	8.856711e-01
5	X_4757495_SNP	4757495	2	C	T	0.157	-5.047912e+00	3.001045e+00	1.231212e-01	1.000000e+05	9.461210e-02	9.194300e-02	9.549086e-02
5	X_4757502_SNP	4757502	3	A	G	0.289	1.778509e+00	2.412625e+00	1.000000e-05	1.000000e+05	4.621567e-01	3.609309e-01	3.630218e-01
5	X_4757536_SNP	4757536	3	C	T	0.132	-5.274441e+00	3.263433e+00	1.562938e-01	1.000000e+05	1.081194e-01	9.586008e-02	9.941146e-02
5	X_4757708_SNP	4757708	3	A	G	0.171	-1.535778e-01	2.914328e+00	1.000000e-05	1.000000e+05	9.580421e-01	7.981406e-01	7.985072e-01
5	X_4757718_SNP	4757718	0	A	C	0.116	-3.151397e-01	3.387718e+00	1.000000e-05	1.000000e+05	9.260068e-01	5.823248e-01	5.833156e-01
5	X_4757786_SNP	4757786	5	G	C	0.447	2.080060e+00	2.225587e+00	1.000000e-05	1.000000e-05	3.514708e-01	3.487768e-01	6.045091e-01
5	X_4757880_SNP	4757880	2	T	A	0.190	-2.599844e+00	2.775645e+00	1.000000e-05	1.000000e-05	3.504178e-01	3.477108e-01	3.517580e-01
5	X_4757893_SNP	4757893	4	A	T	0.497	-3.859315e-02	2.202946e+00	1.000000e-05	1.000000e+05	9.860456e-01	9.238051e-01	9.239322e-01
5	X_4757901_INS	4757901	11	G	GC	0.188	-3.531973e+00	2.868845e+00	1.574848e-02	1.000000e+05	2.201690e-01	1.753030e-01	1.785899e-01
5	X_4757917_SNP	4757917	5	C	T	0.493	-2.934844e-01	2.217736e+00	1.000000e-05	1.000000e-05	8.948942e-01	9.306677e-01	9.843624e-01
5	X_4757922_SNP	4757922	3	T	A	0.500	2.139685e-01	2.198994e+00	1.000000e-05	1.000000e+05	9.226140e-01	8.064763e-01	8.068251e-01
5	X_4757955_SNP	4757955	3	A	G	0.164	-3.342479e+00	2.945839e+00	1.542676e-02	1.000000e+05	2.583106e-01	1.896643e-01	1.928676e-01
5	X_4758423_SNP	4758423	4	T	C	0.311	-1.014933e-02	2.375431e+00	1.000000e-05	1.000000e+05	9.965966e-01	8.364431e-01	8.367305e-01
5	X_4758462_SNP	4758462	2	T	A	0.078	1.660162e+00	4.109600e+00	1.000000e-05	1.000000e-05	6.868014e-01	6.928314e-01	9.159262e-01
5	X_4758700_DEL	4758700	1	G	GC	0.052	1.490490e+00	4.899077e+00	1.000000e-05	1.000000e+05	7.613620e-01	6.991091e-01	6.997185e-01
5	X_4758727_SNP	4758727	1	T	C	0.065	5.302213e+00	4.392818e+00	1.000000e-05	1.000000e+05	2.292999e-01	1.789052e-01	1.821718e-01
5	X_4758730_SNP	4758730	2	A	C	0.203	1.950817e+00	2.710954e+00	1.000000e-05	1.000000e-05	4.728728e-01	4.721808e-01	9.153657e-01
5	X_4758785_SNP	4758785	1	G	A	0.052	3.788480e+00	4.892983e+00	1.000000e-05	1.000000e+05	4.399750e-01	3.970826e-01	3.989580e-01
5	X_4758799_SNP	4758799	3	A	T	0.454	1.099844e+00	2.198121e+00	1.000000e-05	1.000000e-05	6.175479e-01	6.207604e-01	7.397701e-01
5	X_4758812_SNP	4758812	1	G	A	0.208	2.535811e+00	2.676733e+00	1.000000e-05	1.000000e-05	3.449625e-01	3.421891e-01	7.199471e-01
5	X_4758813_SNP	4758813	2	T	A	0.203	2.134232e+00	2.713205e+00	1.000000e-05	1.000000e-05	4.327352e-01	4.312709e-01	8.478818e-01
5	X_4758816_DEL	4758816	16	T	TAAGATAATGCCT	0.194	3.160421e+00	2.894240e+00	1.000000e-05	1.000000e-05	2.765745e-01	2.731422e-01	5.711259e-01
5	X_4758840_SNP	4758840	0	A	T	0.090	1.546500e+00	3.784160e+00	1.000000e-05	1.000000e-05	6.833517e-01	6.892186e-01	9.349534e-01
5	X_4758845_SNP	4758845	1	C	T	0.084	3.625659e+00	3.905080e+00	1.000000e-05	1.000000e+05	3.546479e-01	3.343043e-01	3.365619e-01
5	X_4758850_SNP	4758850	1	C	G	0.091	3.298981e+00	3.780648e+00	1.000000e-05	1.000000e+05	3.842593e-01	3.646968e-01	3.667647e-01
5	X_4758865_SNP	4758865	1	G	A	0.091	3.170724e+00	3.781951e+00	1.000000e-05	1.000000e+05	4.031320e-01	3.862864e-01	3.882248e-01
5	X_4758867_SNP	4758867	3	A	C	0.086	1.535978e+00	3.920382e+00	1.000000e-05	1.000000e+05	6.957600e-01	6.942341e-01	6.948571e-01
5	X_4758868_SNP	4758868	1	G	C	0.091	3.144370e+00	3.781584e+00	1.000000e-05	1.000000e+05	4.069982e-01	3.882366e-01	3.901635e-01
5	X_4758875_SNP	4758875	2	A	G	0.085	2.992386e+00	3.912152e+00	1.000000e-05	1.000000e-05	4.455200e-01	4.442894e-01	4.470251e-01
5	X_4758882_SNP	4758882	3	G	T	0.072	7.874939e-01	4.233706e+00	1.000000e-05	1.000000e+05	8.526882e-01	7.956114e-01	7.959835e-01
5	X_4758889_SNP	4758889	5	A	C	0.373	3.905586e-01	2.278440e+00	1.000000e-05	1.000000e-05	8.641255e-01	8.884549e-01	9.833796e-01
5	X_4758890_SNP	4758890	6	A	C	0.369	5.181711e-01	2.290560e+00	1.000000e-05	1.000000e-05	8.213340e-01	8.378306e-01	9.759695e-01
5	X_4758898_SNP	4758898	6	T	C	0.456	-8.272959e-02	2.225226e+00	1.000000e-05	1.000000e+05	9.703918e-01	8.564559e-01	8.567043e-01
5	X_4758900_SNP	4758900	3	C	T	0.079	2.221854e+00	4.072953e+00	1.000000e-05	1.000000e+05	5.861995e-01	5.554469e-01	5.565434e-01
5	X_4758947_SNP	4758947	4	C	A	0.371	2.845288e-01	2.273926e+00	1.000000e-05	1.000000e+05	9.005886e-01	9.136945e-01	9.138390e-01
5	X_4758948_SNP	4758948	1	G	A	0.221	2.202432e+00	2.620581e+00	1.000000e-05	1.000000e-05	4.019839e-01	4.000027e-01	8.665937e-01
5	X_4758956_SNP	4758956	6	T	A	0.362	4.917102e-01	2.299514e+00	1.000000e-05	1.000000e-05	8.309645e-01	8.488310e-01	9.391709e-01
5	X_4758978_INS	4758978	11	GTTG	G	0.326	2.262469e-01	2.405153e+00	1.000000e-05	1.000000e+05	9.251794e-01	8.772069e-01	8.774165e-01
5	X_4759160_SNP	4759160	3	G	C	0.066	-8.730161e-01	4.456494e+00	1.000000e-05	1.000000e+05	8.449520e-01	5.384164e-01	5.395836e-01
5	X_4759269_SNP	4759269	20	C	A	0.304	-5.060381e+00	2.507718e+00	1.003534e-01	1.000000e+05	4.535865e-02	3.312720e-02	3.605786e-02
5	X_4759321_SNP	4759321	9	A	G	0.089	4.290385e+00	3.918393e+00	1.000000e-05	1.000000e+05	2.752771e-01	1.767239e-01	1.800028e-01
5	X_4759344_SNP	4759344	2	A	T	0.176	2.917608e+00	2.858332e+00	1.000000e-05	1.000000e-05	3.090004e-01	3.058394e-01	6.585708e-01
5	X_4759472_SNP	4759472	13	T	C	0.120	-1.185368e+00	3.501921e+00	1.000000e-05	1.000000e+05	7.354603e-01	3.061272e-01	3.085671e-01
5	X_4759529_SNP	4759529	8	A	T	0.449	4.113202e+00	2.212931e+00	1.000000e-05	1.000000e+05	6.500159e-02	2.864471e-02	3.144070e-02
5	X_4759587_SNP	4759587	3	A	C	0.072	-6.504056e+00	4.369989e+00	1.912047e+00	1.000000e+05	1.387314e-01	1.125976e-02	1.317385e-02
5	X_4759595_INS	4759595	4	TTTGT	T	0.086	2.114337e+00	3.911619e+00	1.000000e-05	1.000000e-05	5.896246e-01	5.919154e-01	7.716245e-01
5	X_4759606_INS	4759606	10	GCGTGTG	G	0.338	-1.106220e+00	2.367807e+00	1.000000e-05	1.000000e+05	6.410316e-01	6.336579e-01	6.344664e-01
5	X_4759610_INS	4759610	16	GTG	G	0.115	1.096518e-01	3.601895e+00	1.000000e-05	1.000000e+05	9.757538e-01	3.892294e-01	3.911505e-01
5	X_4759633_SNP	4759633	6	C	T	0.282	-4.139173e+00	2.439368e+00	7.686484e-02	2.507381e-01	9.177717e-02	9.169106e-02	1.331921e-01
5	X_4759644_SNP	4759644	4	T	G	0.159	1.411275e+00	3.021296e+00	1.000000e-05	1.000000e+05	6.410907e-01	6.444197e-01	6.451930e-01
5	X_4759724_SNP	4759724	2	A	G	0.144	2.350289e-01	3.110897e+00	1.000000e-05	1.000000e+05	9.398763e-01	8.534785e-01	8.537326e-01
5	X_4759756_SNP	4759756	9	T	C	0.390	-3.248248e+00	2.274323e+00	1.000000e-05	1.000000e-05	1.552783e-01	1.516108e-01	2.454433e-01
5	X_4759790_SNP	4759790	11	A	G	0.333	-8.294412e-01	2.389859e+00	1.000000e-05	1.000000e+05	7.290210e-01	7.316215e-01	7.321442e-01
5	X_4759802_SNP	4759802	8	A	C	0.388	6.139126e-01	2.286971e+00	1.000000e-05	1.000000e+05	7.887252e-01	5.807013e-01	5.816983e-01
5	X_4759815_INS	4759815	9	AA	A	0.308	-2.935950e+00	2.418224e+00	1.000000e-05	1.000000e+05	2.265950e-01	1.860852e-01	1.893098e-01
5	X_4759836_DEL	4759836	3	A	AGCCAA	0.322	-2.721377e+00	2.348112e+00	1.000000e-05	1.000000e+05	2.482883e-01	2.252191e-01	2.281974e-01
5	X_4759856_SNP	4759856	4	C	T	0.252	-8.398347e-01	2.533141e+00	1.000000e-05	1.000000e-05	7.406942e-01	7.497282e-01	9.027121e-01
5	X_4759866_SNP	4759866	1	A	T	0.409	2.254804e+00	2.218663e+00	1.000000e-05	1.000000e-05	3.111066e-01	3.079658e-01	7.078911e-01
5	X_4759890_SNP	4759890	4	C	A	0.219	-3.999719e+00	2.652634e+00	1.332240e-01	1.000000e+05	1.336739e-01	6.169312e-02	6.510015e-02
5	X_4759911_INS	4759911	19	A	AA	0.338	1.309506e+00	2.455613e+00	1.000000e-05	1.000000e-05	5.946251e-01	5.970737e-01	9.913300e-01
5	X_4760054_SNP	4760054	2	A	C	0.137	-9.654305e-01	3.174717e+00	1.000000e-05	1.000000e+05	7.614678e-01	6.220879e-01	6.229353e-01
5	X_4760074_SNP	4760074	1	C	A	0.143	-1.946745e+00	3.104050e+00	1.000000e-05	1.000000e+05	5.314932e-01	4.858892e-01	4.872941e-01
5	X_4760185_SNP	4760185	3	A	T	0.171	-1.200450e-01	2.908576e+00	1.000000e-05	1.000000e+05	9.671326e-01	5.563238e-01	5.574167e-01
5	X_4760187_SNP	4760187	7	C	T	0.297	-1.503720e+00	2.428142e+00	1.000000e-05	1.000000e+05	5.366535e-01	4.563292e-01	4.578811e-01
5	X_4760193_SNP	4760193	16	G	A	0.439	5.332478e-01	2.307079e+00	1.000000e-05	1.000000e+05	8.175204e-01	6.324778e-01	6.332901e-01
5	X_4760281_SNP	4760281	29	G	A	0.278	-2.739067e+00	2.688771e+00	1.000000e-05	1.000000e+05	3.099613e-01	9.231668e-02	9.586499e-02
5	X_4760443_SNP	4760443	1	T	C	0.084	-4.093709e+00	3.983388e+00	2.088497e-01	1.000000e+05	3.057259e-01	1.903741e-01	1.935731e-01
5	X_4760574_SNP	4760574	2	C	T	0.497	6.414578e-01	2.187309e+00	1.000000e-05	1.000000e+05	7.697207e-01	7.145060e-01	7.150734e-01
5	X_4760605_SNP	4760605	3	A	T	0.158	2.734626e-01	3.007808e+00	1.000000e-05	1.000000e+05	9.276778e-01	9.726211e-01	9.726661e-01
5	X_4760623_SNP	4760623	4	T	C	0.272	1.596636e+00	2.470333e+00	1.000000e-05	1.000000e-05	5.190441e-01	5.193882e-01	8.081658e-01
5	X_4760800_SNP	4760800	5	T	G	0.347	-6.337445e-01	2.319898e+00	1.000000e-05	1.000000e-05	7.850874e-01	7.975638e-01	8.781056e-01
5	X_4760817_SNP	4760817	6	T	C	0.349	-8.736049e-01	2.323981e+00	1.000000e-05	1.000000e-05	7.075088e-01	7.145832e-01	8.254224e-01
5	X_4760831_SNP	4760831	1	T	C	0.416	-4.642826e-01	2.230752e+00	1.000000e-05	1.000000e+05	8.354074e-01	4.040616e-01	4.058969e-01
5	X_4760840_SNP	4760840	2	A	T	0.170	6.657238e-01	2.933152e+00	1.000000e-05	1.000000e-05	8.207556e-01	8.371749e-01	9.380208e-01
5	X_4760846_INS	4760846	10	TT	T	0.124	1.503485e+00	3.422033e+00	1.000000e-05	1.000000e-05	6.610288e-01	6.659048e-01	7.773194e-01
5	X_4760916_SNP	4760916	1	G	T	0.084	7.049040e+00	3.872823e+00	1.000000e-05	1.000000e+05	7.070653e-02	5.322313e-02	5.653836e-02
5	X_4760928_SNP	4760928	1	T	C	0.084	7.141493e+00	3.869942e+00	1.000000e-05	1.000000e+05	6.692880e-02	3.901161e-02	4.208656e-02
5	X_4760931_SNP	4760931	1	T	G	0.091	5.733924e+00	3.757411e+00	1.000000e-05	1.000000e+05	1.290803e-01	8.253884e-02	8.606680e-02
5	X_4760995_SNP	4760995	0	G	A	0.084	7.145466e+00	3.870204e+00	1.000000e-05	1.000000e+05	6.679707e-02	4.162030e-02	4.474954e-02
5	X_4761000_SNP	4761000	6	A	G	0.148	8.634269e-01	3.164497e+00	1.000000e-05	1.000000e-05	7.853403e-01	7.978401e-01	9.304210e-01
5	X_4761001_SNP	4761001	5	G	A	0.280	-1.855395e+00	2.457646e+00	1.000000e-05	1.000000e+05	4.514483e-01	2.670286e-01	2.697284e-01
5	X_4761022_SNP	4761022	13	A	C	0.493	2.177082e-02	2.267161e+00	1.000000e-05	1.000000e+05	9.923509e-01	9.529331e-01	9.530109e-01
5	X_4761027_SNP	4761027	6	T	C	0.255	-1.220074e+00	2.544833e+00	1.000000e-05	1.000000e+05	6.323207e-01	3.970215e-01	3.988972e-01
5	X_4761029_SNP	4761029	3	T	G	0.237	2.840802e+00	2.586331e+00	1.000000e-05	1.000000e+05	2.737709e-01	2.504161e-01	2.532272e-01
5	X_4761064_SNP	4761064	3	T	C	0.151	-7.982087e-01	3.088136e+00	1.000000e-05	1.000000e+05	7.963893e-01	6.736386e-01	6.743212e-01
5	X_4761076_DEL	4761076	30	A	AAA	0.104	9.110588e+00	3.899360e+00	1.000000e-05	1.000000e+05	2.077449e-02	1.435580e-02	1.649149e-02
5	X_4761176_SNP	4761176	9	C	G	0.164	-6.625273e-01	3.059668e+00	1.000000e-05	1.000000e+05	8.288605e-01	6.481624e-01	6.489237e-01
5	X_4761267_SNP	4761267	7	T	A	0.182	-3.999985e+00	2.890506e+00	1.747305e-01	1.000000e+05	1.684375e-01	1.315421e-02	1.520893e-02
5	X_4761281_SNP	4761281	7	T	G	0.142	-6.695815e-01	3.236021e+00	1.000000e-05	1.000000e+05	8.363531e-01	6.971418e-01	6.977566e-01
5	X_4761282_SNP	4761282	5	G	C	0.147	-9.070079e-02	3.168005e+00	1.000000e-05	1.000000e+05	9.771970e-01	7.360866e-01	7.365979e-01
5	X_4761362_SNP	4761362	8	G	C	0.510	2.645109e+00	2.216119e+00	1.000000e-05	1.000000e+05	2.345030e-01	2.023062e-01	2.054317e-01
5	X_4761399_SNP	4761399	29	G	C	0.325	-3.682396e+00	2.559280e+00	7.677215e-02	1.000000e+05	1.522518e-01	1.210903e-02	1.408830e-02
5	X_4761490_DEL	4761490	4	T	TC	0.126	3.700525e-01	3.394638e+00	1.000000e-05	1.000000e+05	9.133376e-01	7.153208e-01	7.158860e-01
5	X_4761709_SNP	4761709	3	A	T	0.487	5.960544e-01	2.191090e+00	1.000000e-05	1.000000e+05	7.859638e-01	6.515414e-01	6.522919e-01
5	X_4761769_SNP	4761769	2	A	T	0.059	1.080619e+00	4.635758e+00	1.000000e-05	1.000000e+05	8.159933e-01	6.720144e-01	6.727020e-01
5	X_4761833_SNP	4761833	3	A	G	0.053	4.707304e+00	4.955781e+00	1.000000e-05	1.000000e-05	3.436907e-01	3.409020e-01	9.356597e-01
5	X_4761988_SNP	4761988	4	G	A	0.305	-2.248595e+00	2.379035e+00	1.000000e-05	1.000000e-05	3.460716e-01	3.433115e-01	3.482120e-01
5	X_4762016_SNP	4762016	1	T	A	0.136	-3.443871e-01	3.195781e+00	1.000000e-05	1.000000e+05	9.143258e-01	7.907348e-01	7.911175e-01
5	X_4762076_SNP	4762076	1	T	A	0.143	5.928248e-01	3.135257e+00	1.000000e-05	1.000000e-05	8.502798e-01	8.714944e-01	9.853189e-01
5	X_4762126_SNP	4762126	4	A	G	0.430	5.394836e-01	2.218088e+00	1.000000e-05	1.000000e-05	8.081628e-01	8.230207e-01	9.172371e-01
5	X_4762228_SNP	4762228	13	G	T	0.338	1.000886e+00	2.507857e+00	1.000000e-05	1.000000e+05	6.903796e-01	5.422533e-01	5.434043e-01
5	X_4762230_SNP	4762230	6	T	A	0.362	-5.066050e-01	2.461849e+00	1.000000e-05	1.000000e-05	8.372363e-01	8.560908e-01	9.996418e-01
5	X_4762338_SNP	4762338	3	A	G	0.336	6.461675e-01	2.328304e+00	1.000000e-05	1.000000e+05	7.817525e-01	5.011156e-01	5.024485e-01
5	X_4762434_SNP	4762434	7	C	A	0.426	6.915447e-01	2.273928e+00	1.000000e-05	1.000000e+05	7.614531e-01	6.027613e-01	6.036765e-01
5	X_4762435_SNP	4762435	8	T	A	0.429	5.914750e-01	2.276177e+00	1.000000e-05	1.000000e+05	7.953276e-01	6.177661e-01	6.186284e-01
5	X_4762649_SNP	4762649	2	T	C	0.137	9.361811e-01	3.224321e+00	1.000000e-05	1.000000e-05	7.719444e-01	7.832734e-01	9.165358e-01
5	X_4762880_SNP	4762880	2	T	C	0.255	-1.806701e-01	2.530514e+00	1.000000e-05	1.000000e+05	9.431760e-01	6.946943e-01	6.953160e-01
5	X_4762919_SNP	4762919	1	G	A	0.292	-1.253708e+00	2.423705e+00	1.000000e-05	1.000000e+05	6.057201e-01	3.059184e-01	3.083597e-01
5	X_4762934_SNP	4762934	4	A	T	0.430	-3.229638e+00	2.202412e+00	1.000000e-05	1.000000e+05	1.446025e-01	4.777861e-02	5.101665e-02
5	X_4762956_SNP	4762956	6	A	C	0.383	-3.441060e+00	2.257839e+00	1.000000e-05	1.000000e+05	1.295740e-01	4.864313e-02	5.189451e-02
5	X_4762971_SNP	4762971	4	A	T	0.318	-4.422888e+00	2.335929e+00	1.000000e-05	3.235402e-02	6.020274e-02	5.758396e-02	6.283211e-02
5	X_4762990_SNP	4762990	4	G	A	0.126	1.829304e-01	3.385416e+00	1.000000e-05	1.000000e+05	9.569784e-01	7.610974e-01	7.615477e-01
5	X_4763036_SNP	4763036	4	G	T	0.113	-1.143707e+00	3.522608e+00	1.000000e-05	1.000000e+05	7.458725e-01	5.486797e-01	5.498039e-01
5	X_4763042_SNP	4763042	3	A	C	0.118	5.318515e-01	3.401680e+00	1.000000e-05	1.000000e-05	8.759649e-01	9.036999e-01	9.862434e-01
5	X_4763136_SNP	4763136	6	A	C	0.121	-6.155237e+00	3.408314e+00	3.344866e-01	1.000000e+05	7.290506e-02	5.429016e-02	5.761872e-02
5	X_4763142_SNP	4763142	5	A	T	0.113	-3.324890e-01	3.482286e+00	1.000000e-05	1.000000e+05	9.240593e-01	7.732581e-01	7.736800e-01
5	X_4763369_SNP	4763369	5	T	G	0.140	-1.419770e+00	3.173290e+00	1.000000e-05	1.000000e+05	6.552140e-01	3.073121e-01	3.097442e-01
5	X_4763441_SNP	4763441	2	T	C	0.255	-4.358093e-01	2.505530e+00	1.000000e-05	1.000000e+05	8.621449e-01	6.653598e-01	6.660674e-01
5	X_4763459_SNP	4763459	2	A	G	0.242	-9.792844e-01	2.555122e+00	1.000000e-05	1.000000e+05	7.020601e-01	5.518582e-01	5.529693e-01
5	X_4763463_SNP	4763463	1	G	A	0.058	-3.940931e+00	4.725488e+00	1.811629e-01	1.000000e+05	4.056048e-01	2.430410e-01	2.459014e-01
5	X_4763467_SNP	4763467	4	A	C	0.113	5.472641e-01	3.483430e+00	1.000000e-05	1.000000e-05	8.753706e-01	9.029130e-01	9.637026e-01
5	X_4763468_SNP	4763468	4	G	A	0.113	-7.491321e-01	3.482527e+00	1.000000e-05	1.000000e+05	8.299686e-01	6.538291e-01	6.545725e-01
5	X_4763495_SNP	4763495	5	T	C	0.120	1.215562e-03	3.428304e+00	1.000000e-05	1.000000e+05	9.997176e-01	7.141233e-01	7.146917e-01
5	X_4763616_SNP	4763616	7	A	C	0.412	1.775185e+00	2.274493e+00	1.000000e-05	1.000000e-05	4.363249e-01	4.349251e-01	7.899497e-01
5	X_4763617_SNP	4763617	5	T	C	0.420	2.650448e+00	2.240637e+00	1.000000e-05	1.000000e-05	2.386960e-01	2.350477e-01	5.277777e-01
5	X_4763656_SNP	4763656	4	G	T	0.411	3.078667e+00	2.228347e+00	1.000000e-05	1.000000e-05	1.691243e-01	1.654094e-01	5.823936e-01
5	X_4763736_SNP	4763736	6	C	T	0.208	2.581600e-01	2.757373e+00	1.000000e-05	1.000000e+05	9.255301e-01	8.553815e-01	8.556320e-01
5	X_4763743_SNP	4763743	2	T	A	0.392	4.231028e-01	2.242089e+00	1.000000e-05	1.000000e+05	8.505725e-01	6.955015e-01	6.961209e-01
5	X_4763812_SNP	4763812	4	C	T	0.219	1.614646e-02	2.685165e+00	1.000000e-05	1.000000e+05	9.952101e-01	8.524886e-01	8.527446e-01
5	X_4763962_SNP	4763962	3	C	T	0.388	4.143635e+00	2.230587e+00	1.000000e-05	1.000000e-05	6.515434e-02	6.251740e-02	2.227141e-01
5	X_4764018_SNP	4764018	6	G	A	0.389	2.619084e+00	2.259018e+00	1.000000e-05	1.000000e-05	2.481151e-01	2.445098e-01	5.780336e-01
5	X_4764056_SNP	4764056	6	C	A	0.221	6.186833e+00	2.646615e+00	1.000000e-05	1.000000e-05	2.070984e-02	1.940886e-02	2.378683e-02
5	X_4764065_SNP	4764065	3	G	C	0.230	4.354838e+00	2.601649e+00	1.000000e-05	1.000000e-05	9.621152e-02	9.304656e-02	1.231754e-01
5	X_4764077_INS	4764077	6	T	TGGTTGAATGGT	0.242	5.280680e+00	2.568512e+00	1.000000e-05	1.000000e-05	4.149993e-02	3.945562e-02	5.720552e-02
5	X_4764209_SNP	4764209	2	C	T	0.190	-6.621218e-01	2.788354e+00	1.000000e-05	1.000000e+05	8.126199e-01	4.000854e-01	4.019435e-01
5	X_4764291_SNP	4764291	29	C	T	0.079	2.905592e+00	4.461538e+00	1.000000e-05	1.000000e-05	5.158663e-01	5.161336e-01	6.748575e-01
5	X_4764333_SNP	4764333	10	T	C	0.421	2.122322e+00	2.267281e+00	1.000000e-05	1.000000e-05	3.507245e-01	3.480213e-01	6.035077e-01
5	X_4764416_SNP	4764416	7	G	A	0.277	1.164661e+00	2.487336e+00	1.000000e-05	1.000000e-05	6.402863e-01	6.443298e-01	9.247088e-01
5	X_4764577_SNP	4764577	6	G	T	0.235	2.807201e+00	2.599202e+00	1.000000e-05	1.000000e-05	2.818420e-01	2.784485e-01	3.620451e-01
5	X_4764580_SNP	4764580	4	G	A	0.245	3.203144e+00	2.541333e+00	1.000000e-05	1.000000e+05	2.094498e-01	1.024968e-01	1.060487e-01
5	X_4764612_SNP	4764612	6	A	G	0.208	-4.383768e-01	2.738066e+00	1.000000e-05	1.000000e+05	8.730113e-01	4.164015e-01	4.181672e-01
5	X_4764613_SNP	4764613	4	C	A	0.212	-5.474452e-01	2.705378e+00	1.000000e-05	1.000000e+05	8.399103e-01	3.933014e-01	3.951987e-01
5	X_4764639_SNP	4764639	10	T	G	0.193	-1.128547e+00	2.843042e+00	1.000000e-05	1.000000e+05	6.919607e-01	2.744605e-01	2.771106e-01
5	X_4764678_SNP	4764678	6	A	T	0.215	-5.465725e-01	2.717025e+00	1.000000e-05	1.000000e+05	8.408379e-01	5.748112e-01	5.758308e-01
5	X_4764709_SNP	4764709	6	T	C	0.349	1.224422e+00	2.326335e+00	1.000000e-05	1.000000e+05	5.994255e-01	3.933139e-01	3.952111e-01
5	X_4764732_SNP	4764732	6	T	C	0.295	3.405161e+00	2.412243e+00	1.000000e-05	1.000000e+05	1.601068e-01	8.939420e-02	9.293834e-02
5	X_4764895_SNP	4764895	3	T	C	0.053	-3.997816e+00	4.971388e+00	1.204115e-01	1.000000e+05	4.225577e-01	2.083746e-01	2.114618e-01
5	X_4764896_SNP	4764896	2	A	G	0.059	-2.661402e+00	4.647914e+00	1.836966e-02	1.000000e+05	5.677607e-01	5.018460e-01	5.031755e-01
5	X_4765196_DEL	4765196	6	G	GCCATGG	0.195	-1.498952e+00	2.792658e+00	1.000000e-05	1.000000e+05	5.922268e-01	9.711899e-02	1.006710e-01
5	X_4765272_SNP	4765272	5	G	A	0.347	-1.082918e+00	2.316742e+00	1.000000e-05	1.000000e+05	6.408606e-01	5.425117e-01	5.436616e-01
5	X_4765284_SNP	4765284	3	G	A	0.224	-1.350897e-01	2.632590e+00	1.000000e-05	1.000000e+05	9.591424e-01	5.194912e-01	5.207406e-01
5	X_4765285_DEL	4765285	2	A	ACTTCAGGAAAAATTTAAGACTATCAGTTTCCGTGTTGAGCA	0.216	-5.784541e-01	2.658241e+00	1.000000e-05	1.000000e+05	8.280265e-01	4.022219e-01	4.040677e-01
5	X_4765331_DEL	4765331	2	C	CCTTAAT	0.216	-1.263631e+00	2.657466e+00	1.000000e-05	1.000000e+05	6.351117e-01	2.359444e-01	2.388519e-01
5	X_4765398_SNP	4765398	8	A	C	0.211	2.072826e-01	2.747139e+00	1.000000e-05	1.000000e+05	9.399527e-01	4.209466e-01	4.226871e-01
5	X_4765429_SNP	4765429	2	C	T	0.229	-7.248357e-01	2.603322e+00	1.000000e-05	1.000000e+05	7.810629e-01	3.410993e-01	3.433138e-01
5	X_4765436_SNP	4765436	5	C	T	0.233	-6.085679e-01	2.611840e+00	1.000000e-05	1.000000e+05	8.160721e-01	3.798642e-01	3.818406e-01
5	X_4765439_SNP	4765439	6	T	C	0.228	-1.621811e+00	2.637683e+00	1.000000e-05	1.000000e+05	5.395653e-01	8.182194e-02	8.534764e-02
5	X_4765485_SNP	4765485	7	T	G	0.412	-7.533354e-01	2.252689e+00	1.000000e-05	1.000000e-05	7.385266e-01	7.474197e-01	7.768860e-01
5	X_4765487_SNP	4765487	11	A	C	0.417	-1.343735e+00	2.278369e+00	1.000000e-05	1.000000e-05	5.562142e-01	5.575222e-01	9.983357e-01
5	X_4765503_SNP	4765503	7	A	G	0.216	1.314960e-01	2.696357e+00	1.000000e-05	1.000000e+05	9.611682e-01	5.428748e-01	5.440232e-01
5	X_4765505_INS	4765505	20	ATT	A	0.148	2.145686e+00	3.272754e+00	1.000000e-05	1.000000e+05	5.130592e-01	3.905244e-01	3.924379e-01
5	X_4765514_SNP	4765514	27	C	G	0.148	2.684435e+00	3.355968e+00	1.000000e-05	1.000000e-05	4.250178e-01	4.234177e-01	5.096261e-01
5	X_4766052_SNP	4766052	25	G	T	0.331	-1.135846e+00	2.550860e+00	1.000000e-05	1.000000e+05	6.567512e-01	6.190027e-01	6.198607e-01
5	X_4766060_SNP	4766060	25	C	T	0.292	-8.478136e-01	2.620446e+00	1.000000e-05	1.000000e-05	7.467326e-01	7.561705e-01	7.971809e-01
5	X_4766151_SNP	4766151	11	T	A	0.201	-3.328241e+00	2.805258e+00	1.000000e-05	2.043573e-02	2.373037e-01	2.334809e-01	2.892031e-01
5	X_4766163_SNP	4766163	12	C	A	0.203	-3.816047e+00	2.799594e+00	1.075976e-02	4.432255e-02	1.748758e-01	1.719505e-01	2.536837e-01
5	X_4766164_SNP	4766164	9	A	T	0.212	-3.873291e+00	2.724612e+00	1.497278e-02	5.242289e-02	1.571928e-01	1.545643e-01	1.987854e-01
5	X_4766167_SNP	4766167	8	G	A	0.231	-9.992069e-01	2.638528e+00	1.000000e-05	1.000000e+05	7.054401e-01	2.679271e-01	2.706209e-01
5	X_4766186_SNP	4766186	16	C	T	0.194	-3.348946e+00	2.892639e+00	1.000000e-05	2.224913e-02	2.487831e-01	2.449718e-01	2.924690e-01
5	X_4766189_SNP	4766189	19	A	C	0.449	-3.320394e+00	2.314647e+00	1.000000e-05	1.000000e+05	1.534798e-01	5.806894e-02	6.144046e-02
5	X_4766198_SNP	4766198	12	T	C	0.231	-3.516972e-01	2.680632e+00	1.000000e-05	1.000000e+05	8.957911e-01	4.316307e-01	4.333128e-01
5	X_4766216_SNP	4766216	11	T	C	0.236	-1.141578e-01	2.650118e+00	1.000000e-05	1.000000e+05	9.656971e-01	4.320121e-01	4.336921e-01
5	X_4766218_SNP	4766218	11	A	G	0.236	-1.141578e-01	2.650118e+00	1.000000e-05	1.000000e+05	9.656971e-01	4.320121e-01	4.336921e-01
5	X_4766236_SNP	4766236	19	A	C	0.162	-7.339424e+00	3.115314e+00	2.351226e-01	3.620478e-01	1.975332e-02	2.026308e-02	3.959876e-02
5	X_4766244_INS	4766244	23	TATATATATAT	CG	0.129	-7.187674e+00	3.499962e+00	2.767358e-01	4.789822e-01	4.172382e-02	4.404645e-02	5.933343e-02
5	X_4766257_SNP	4766257	5	G	A	0.227	-4.782749e-01	2.632632e+00	1.000000e-05	1.000000e+05	8.560824e-01	3.420209e-01	3.442295e-01
5	X_4766265_SNP	4766265	7	A	C	0.223	-3.700039e-01	2.666209e+00	1.000000e-05	1.000000e+05	8.898114e-01	3.545947e-01	3.567247e-01
5	X_4766271_SNP	4766271	9	T	G	0.438	-3.668290e+00	2.232246e+00	1.000000e-05	1.000000e+05	1.023841e-01	4.375119e-02	4.692096e-02
5	X_4766298_SNP	4766298	9	C	T	0.438	-4.183872e+00	2.227034e+00	5.662235e-02	1.000000e+05	6.220379e-02	1.806588e-02	2.041946e-02
5	X_4766301_SNP	4766301	7	T	A	0.446	-4.353424e+00	2.205657e+00	5.074933e-02	1.000000e+05	5.022254e-02	1.628846e-02	1.854313e-02
5	X_4766330_SNP	4766330	7	A	C	0.453	-4.233023e+00	2.203154e+00	4.033944e-02	1.000000e+05	5.655952e-02	1.580048e-02	1.802630e-02
5	X_4766336_SNP	4766336	7	T	G	0.459	-4.560240e+00	2.198922e+00	8.183833e-02	1.000000e+05	3.977990e-02	1.088469e-02	1.276879e-02
5	X_4766341_SNP	4766341	6	G	C	0.450	-4.318451e+00	2.198169e+00	5.686917e-02	1.000000e+05	5.128786e-02	1.409974e-02	1.621865e-02
5	X_4766348_SNP	4766348	8	T	A	0.442	-4.278145e+00	2.218254e+00	5.276920e-02	1.000000e+05	5.564304e-02	1.737059e-02	1.968657e-02
5	X_4766371_SNP	4766371	7	G	A	0.439	-4.005029e+00	2.212714e+00	1.989755e-02	1.000000e+05	7.227002e-02	2.301393e-02	2.560088e-02
5	X_4766514_SNP	4766514	6	G	T	0.342	1.627384e+00	2.326240e+00	1.000000e-05	1.000000e-05	4.852607e-01	4.848305e-01	5.155645e-01
5	X_4766908_DEL	4766908	24	A	AA	0.076	2.681304e+00	4.447447e+00	1.000000e-05	1.000000e+05	5.474828e-01	2.429180e-01	2.457792e-01
5	X_4767153_SNP	4767153	9	T	A	0.329	-2.661801e+00	2.377403e+00	1.000000e-05	1.000000e+05	2.646395e-01	1.464652e-01	1.498985e-01
5	X_4767255_SNP	4767255	5	A	G	0.153	-1.017691e+00	3.062718e+00	1.000000e-05	1.000000e+05	7.401329e-01	6.173959e-01	6.182594e-01
5	X_4767298_SNP	4767298	17	A	C	0.326	-4.099188e+00	2.437441e+00	9.476548e-02	1.000000e+05	9.466902e-02	4.917930e-02	5.243875e-02
5	X_4767345_SNP	4767345	3	G	A	0.322	-2.640033e+00	2.334321e+00	1.000000e-05	1.000000e+05	2.598516e-01	1.597386e-01	1.631089e-01
5	X_4767348_SNP	4767348	2	G	A	0.484	4.237442e+00	2.165760e+00	1.000000e-05	1.000000e+05	5.223174e-02	4.457675e-02	4.776137e-02
5	X_4767365_SNP	4767365	4	A	T	0.179	-8.823634e-01	2.885123e+00	1.000000e-05	1.000000e+05	7.601509e-01	6.104952e-01	6.113828e-01
5	X_4767407_SNP	4767407	3	C	T	0.243	-2.245300e+00	2.550216e+00	1.000000e-05	1.000000e+05	3.800136e-01	1.377604e-01	1.412297e-01
5	X_4767414_SNP	4767414	4	A	G	0.258	-1.715206e+00	2.507210e+00	1.000000e-05	1.000000e+05	4.949477e-01	2.126246e-01	2.156846e-01
5	X_4767419_SNP	4767419	5	T	A	0.260	-1.553163e+00	2.511354e+00	1.000000e-05	1.000000e+05	5.372001e-01	2.351901e-01	2.381027e-01
5	X_4767441_SNP	4767441	6	C	G	0.450	-3.364279e+00	2.232292e+00	1.000000e-05	1.000000e+05	1.338616e-01	5.800091e-02	6.137171e-02
5	X_4767471_SNP	4767471	5	C	T	0.180	-6.607543e-02	2.886104e+00	1.000000e-05	1.000000e+05	9.817646e-01	9.844144e-01	9.844400e-01
5	X_4767545_SNP	4767545	6	G	T	0.396	2.490407e+00	2.251453e+00	1.000000e-05	1.000000e+05	2.704164e-01	2.243670e-01	2.273509e-01
5	X_4767568_SNP	4767568	3	T	A	0.414	-4.845529e-01	2.226169e+00	1.000000e-05	1.000000e+05	8.279842e-01	6.108013e-01	6.116879e-01
5	X_4767604_SNP	4767604	3	C	A	0.178	-1.154510e+00	2.883367e+00	1.000000e-05	1.000000e+05	6.894218e-01	5.688657e-01	5.699085e-01
5	X_4767610_SNP	4767610	5	T	C	0.167	2.388067e-01	2.971489e+00	1.000000e-05	1.000000e+05	9.360519e-01	9.610923e-01	9.611565e-01
5	X_4767615_SNP	4767615	3	A	C	0.178	-8.563432e-01	2.874087e+00	1.000000e-05	1.000000e+05	7.661458e-01	6.268824e-01	6.277135e-01
5	X_4767619_SNP	4767619	1	C	T	0.182	-6.790694e-01	2.837594e+00	1.000000e-05	1.000000e+05	8.111863e-01	6.631237e-01	6.638382e-01
5	X_4767732_SNP	4767732	2	T	C	0.242	1.113154e+00	2.550796e+00	1.000000e-05	1.000000e-05	6.631695e-01	6.681361e-01	8.255332e-01
5	X_4767742_SNP	4767742	4	A	G	0.159	-1.295280e+00	3.022526e+00	1.000000e-05	1.000000e+05	6.688630e-01	5.436146e-01	5.447599e-01
5	X_4767778_SNP	4767778	0	G	A	0.187	-1.193267e+00	2.792977e+00	1.000000e-05	1.000000e+05	6.698102e-01	5.469287e-01	5.480601e-01
5	X_4767797_SNP	4767797	1	G	A	0.182	-8.115037e-01	2.835132e+00	1.000000e-05	1.000000e+05	7.750906e-01	6.419740e-01	6.427552e-01
5	X_4767894_SNP	4767894	1	A	G	0.058	2.239859e+00	4.638527e+00	1.000000e-05	1.000000e-05	6.298746e-01	6.335278e-01	7.377668e-01
5	X_4767956_SNP	4767956	5	C	T	0.360	-1.627199e-01	2.298388e+00	1.000000e-05	1.000000e+05	9.436521e-01	5.409510e-01	5.421075e-01
5	X_4767990_SNP	4767990	12	C	A	0.427	-7.411638e-01	2.281261e+00	1.000000e-05	1.000000e+05	7.457094e-01	4.094515e-01	4.112561e-01
5	X_4768142_SNP	4768142	5	G	T	0.213	2.591338e+00	2.682870e+00	1.000000e-05	1.000000e+05	3.356371e-01	2.980312e-01	3.005245e-01
5	X_4768160_SNP	4768160	12	A	G	0.406	4.563485e-01	2.307420e+00	1.000000e-05	1.000000e+05	8.434859e-01	7.329730e-01	7.334923e-01
5	X_4768162_SNP	4768162	9	G	A	0.411	5.642445e-01	2.277690e+00	1.000000e-05	1.000000e+05	8.046802e-01	8.126047e-01	8.129405e-01
5	X_4768173_SNP	4768173	11	T	C	0.417	1.132131e+00	2.288858e+00	1.000000e-05	1.000000e-05	6.215778e-01	6.249319e-01	7.025582e-01
5	X_4768174_SNP	4768174	6	A	G	0.430	1.567032e-01	2.243274e+00	1.000000e-05	1.000000e+05	9.444011e-01	7.532450e-01	7.537140e-01
5	X_4768224_SNP	4768224	3	A	G	0.349	-4.403288e-01	2.301774e+00	1.000000e-05	1.000000e+05	8.485461e-01	4.694145e-01	4.709001e-01
5	X_4768249_SNP	4768249	0	C	T	0.071	7.783228e+00	4.184174e+00	1.000000e-05	1.000000e-05	6.479547e-02	6.216608e-02	9.829568e-02
5	X_4768412_SNP	4768412	4	C	T	0.325	-5.634168e-01	2.349771e+00	1.000000e-05	1.000000e+05	8.108276e-01	5.491913e-01	5.503134e-01
5	X_4768423_SNP	4768423	3	C	T	0.197	-9.443496e-01	2.758901e+00	1.000000e-05	1.000000e+05	7.326040e-01	4.234570e-01	4.251836e-01
5	X_4768437_INS	4768437	1	ACTGATTCAACA	A	0.136	2.080292e+00	3.164221e+00	1.000000e-05	1.000000e+05	5.118911e-01	4.458906e-01	4.474966e-01
5	X_4768451_SNP	4768451	2	G	A	0.203	-1.387007e+00	2.724432e+00	1.000000e-05	1.000000e+05	6.114206e-01	3.226146e-01	3.249471e-01
5	X_4768456_INS	4768456	0	TAGTTAA	T	0.135	2.199371e+00	3.162150e+00	1.000000e-05	1.000000e+05	4.877852e-01	4.157491e-01	4.175184e-01
5	X_4768459_DEL	4768459	0	A	GG	0.135	2.199371e+00	3.162150e+00	1.000000e-05	1.000000e+05	4.877852e-01	4.157491e-01	4.175184e-01
5	X_4768482_SNP	4768482	1	A	T	0.117	1.513352e+00	3.406523e+00	1.000000e-05	1.000000e-05	6.574928e-01	6.622213e-01	7.771344e-01
5	X_4768483_SNP	4768483	3	A	T	0.342	-1.139599e-01	2.314279e+00	1.000000e-05	1.000000e+05	9.607910e-01	7.742560e-01	7.746757e-01
5	X_4768484_INS	4768484	2	AC	A	0.340	-3.464890e-01	2.310164e+00	1.000000e-05	1.000000e+05	8.809756e-01	6.459090e-01	6.466775e-01
5	X_4768487_INS	4768487	4	AAC	A	0.331	6.514115e-02	2.339325e+00	1.000000e-05	1.000000e+05	9.778214e-01	8.167342e-01	8.170615e-01
5	X_4768490_SNP	4768490	6	G	T	0.322	4.892001e-01	2.370122e+00	1.000000e-05	1.000000e-05	8.367524e-01	8.555277e-01	9.529718e-01
5	X_4768491_SNP	4768491	4	C	G	0.338	-1.563395e-01	2.329394e+00	1.000000e-05	1.000000e+05	9.465776e-01	7.055938e-01	7.061853e-01
5	X_4768497_DEL	4768497	14	T	TT	0.291	6.057528e-01	2.510211e+00	1.000000e-05	1.000000e+05	8.096358e-01	7.523878e-01	7.528589e-01
5	X_4768557_SNP	4768557	2	T	C	0.124	-9.811185e-01	3.310476e+00	1.000000e-05	1.000000e-05	7.673538e-01	7.783107e-01	8.597177e-01
5	X_4768640_SNP	4768640	1	T	C	0.162	3.192020e+00	2.937512e+00	1.000000e-05	1.000000e+05	2.789159e-01	2.477807e-01	2.506094e-01
5	X_4768693_SNP	4768693	9	G	T	0.274	2.505064e+00	2.505676e+00	1.000000e-05	1.000000e-05	3.190176e-01	3.159557e-01	6.548275e-01
5	X_4768723_INS	4768723	8	GG	G	0.265	2.166552e+00	2.514970e+00	1.000000e-05	1.000000e+05	3.903405e-01	3.232634e-01	3.255917e-01
5	X_4768747_SNP	4768747	8	G	T	0.259	1.766187e+00	2.556343e+00	1.000000e-05	1.000000e-05	4.906799e-01	4.903679e-01	8.118046e-01
5	X_4769093_SNP	4769093	6	A	C	0.329	-2.777309e-01	2.353785e+00	1.000000e-05	1.000000e+05	9.062287e-01	5.043643e-01	5.056822e-01
5	X_4769170_SNP	4769170	11	T	C	0.299	-7.572659e-01	2.458416e+00	1.000000e-05	1.000000e+05	7.584812e-01	1.534236e-01	1.568250e-01
5	X_4769172_SNP	4769172	8	G	A	0.265	-9.615893e-01	2.525847e+00	1.000000e-05	1.000000e+05	7.039576e-01	1.245404e-01	1.280543e-01
5	X_4769197_SNP	4769197	7	T	A	0.304	-2.557794e+00	2.410241e+00	1.000000e-05	1.000000e+05	2.902736e-01	5.277165e-02	5.608108e-02
5	X_4769203_INS	4769203	16	TA	T	0.281	-2.300693e+00	2.544482e+00	1.000000e-05	1.000000e+05	3.673259e-01	1.134727e-01	1.170123e-01
5	X_4769209_SNP	4769209	11	C	T	0.285	-1.348771e+00	2.496119e+00	1.000000e-05	1.000000e+05	5.897484e-01	2.145393e-01	2.175870e-01
5	X_4769223_SNP	4769223	5	A	G	0.313	-1.961215e+00	2.376386e+00	1.000000e-05	1.000000e+05	4.104986e-01	1.245199e-01	1.280338e-01
5	X_4769512_INS	4769512	13	GG	G	0.254	-5.558029e-01	2.613295e+00	1.000000e-05	1.000000e+05	8.318593e-01	8.111698e-01	8.115086e-01
5	X_4769526_SNP	4769526	5	G	A	0.087	2.480173e+00	3.912425e+00	1.000000e-05	1.000000e-05	5.270845e-01	5.276266e-01	5.798153e-01
5	X_4769583_SNP	4769583	5	C	T	0.327	-3.019723e+00	2.339780e+00	1.000000e-05	1.000000e+05	1.988017e-01	5.110502e-02	5.439211e-02
5	X_4769596_INS	4769596	11	GGGG	G	0.306	-3.481828e+00	2.431858e+00	4.032969e-03	1.000000e+05	1.542667e-01	4.408545e-02	4.726129e-02
5	X_4769923_SNP	4769923	1	T	C	0.065	-4.419087e+00	4.474904e+00	1.285574e-01	1.000000e+05	3.249539e-01	2.069437e-01	2.100400e-01
5	X_4769931_SNP	4769931	0	G	A	0.071	-3.672201e-01	4.238163e+00	1.000000e-05	1.000000e+05	9.310669e-01	7.694868e-01	7.699175e-01
5	X_4769936_SNP	4769936	1	A	C	0.071	-4.517438e-01	4.239233e+00	1.000000e-05	1.000000e+05	9.152765e-01	7.551634e-01	7.556278e-01
5	X_4770283_SNP	4770283	0	T	C	0.065	-3.951688e-01	4.442046e+00	1.000000e-05	1.000000e+05	9.292300e-01	8.971094e-01	8.972831e-01
5	X_4770347_SNP	4770347	4	T	A	0.245	-1.322077e+00	2.556582e+00	1.000000e-05	1.000000e+05	6.058193e-01	2.385933e-01	2.414832e-01
5	X_4770370_SNP	4770370	5	T	C	0.247	-1.323895e+00	2.558702e+00	1.000000e-05	1.000000e+05	6.056229e-01	2.277029e-01	2.306649e-01
5	X_4770559_SNP	4770559	9	C	T	0.240	-1.621576e+00	2.620876e+00	1.000000e-05	1.000000e+05	5.370299e-01	2.398113e-01	2.426932e-01
5	X_4770587_SNP	4770587	5	C	A	0.427	-2.231235e+00	2.220545e+00	1.000000e-05	1.000000e+05	3.165833e-01	1.328210e-01	1.363085e-01
5	X_4770674_SNP	4770674	4	C	A	0.172	-1.145311e+00	2.914707e+00	1.000000e-05	1.000000e-05	6.949127e-01	7.013380e-01	8.010954e-01
5	X_4771002_SNP	4771002	1	G	T	0.221	1.318799e+00	2.619633e+00	1.000000e-05	1.000000e+05	6.153916e-01	5.819895e-01	5.829816e-01
5	X_4771221_SNP	4771221	4	G	C	0.192	-1.225067e+00	2.786163e+00	1.000000e-05	1.000000e-05	6.607813e-01	6.656469e-01	8.839324e-01
5	X_4771307_SNP	4771307	6	T	A	0.174	-4.883781e-01	2.914057e+00	1.000000e-05	1.000000e+05	8.671256e-01	8.708188e-01	8.710402e-01
5	X_4771425_SNP	4771425	7	A	G	0.264	-7.185271e-01	2.517271e+00	1.000000e-05	1.000000e+05	7.756965e-01	7.738056e-01	7.742263e-01
5	X_4771439_SNP	4771439	4	A	G	0.285	1.641346e+00	2.431122e+00	1.000000e-05	1.000000e-05	5.006131e-01	5.005235e-01	8.748388e-01
5	X_4771674_SNP	4771674	4	T	C	0.166	3.191095e+00	2.953735e+00	1.000000e-05	1.000000e-05	2.816934e-01	2.782988e-01	3.042079e-01
5	X_4772074_SNP	4772074	9	A	G	0.329	6.145457e-01	2.384780e+00	1.000000e-05	1.000000e+05	7.969909e-01	6.081368e-01	6.090328e-01
5	X_4772229_SNP	4772229	5	G	A	0.173	-2.289166e+00	2.905947e+00	1.000000e-05	1.000000e-05	4.320685e-01	4.305923e-01	7.297410e-01
5	X_4772398_SNP	4772398	7	A	T	0.291	-2.098104e+00	2.458599e+00	1.000000e-05	1.000000e-05	3.947948e-01	3.927019e-01	7.059501e-01
5	X_4772520_SNP	4772520	9	C	T	0.301	2.628775e-01	2.437660e+00	1.000000e-05	1.000000e+05	9.142648e-01	6.396105e-01	6.403993e-01
5	X_4772528_SNP	4772528	8	C	T	0.211	-2.759319e-01	2.731549e+00	1.000000e-05	1.000000e+05	9.196704e-01	8.741087e-01	8.743241e-01
5	X_4772578_SNP	4772578	10	A	T	0.152	2.388252e+00	3.119804e+00	1.000000e-05	1.000000e-05	4.451529e-01	4.439154e-01	6.860056e-01
5	X_4772614_SNP	4772614	14	T	G	0.277	-1.296110e+00	2.539598e+00	1.000000e-05	1.000000e+05	6.105393e-01	1.453321e-01	1.487703e-01
5	X_4772617_SNP	4772617	15	A	T	0.457	1.292640e+00	2.287384e+00	1.000000e-05	1.000000e-05	5.728272e-01	5.746090e-01	9.762735e-01
5	X_4772622_SNP	4772622	12	A	G	0.168	2.502271e+00	3.024310e+00	1.000000e-05	1.000000e-05	4.093155e-01	4.074517e-01	5.508885e-01
5	X_4772624_SNP	4772624	14	C	G	0.333	-9.329916e-01	2.409580e+00	1.000000e-05	1.000000e-05	6.991490e-01	7.057877e-01	7.536717e-01
5	X_4772640_SNP	4772640	12	G	A	0.189	5.484164e-01	2.884409e+00	1.000000e-05	1.000000e+05	8.494599e-01	5.268662e-01	5.280831e-01
5	X_4772672_SNP	4772672	8	T	A	0.156	2.617058e+00	3.060508e+00	1.000000e-05	1.000000e+05	3.938385e-01	1.847182e-01	1.879509e-01
5	X_4772869_SNP	4772869	25	G	C	0.438	4.318423e+00	2.360703e+00	1.000000e-05	1.000000e-05	6.931498e-02	6.659314e-02	3.116829e-01
5	X_4772901_SNP	4772901	15	C	T	0.457	2.592257e+00	2.279792e+00	1.000000e-05	1.000000e-05	2.573032e-01	2.537467e-01	6.839951e-01
5	X_4772933_SNP	4772933	10	C	G	0.276	-3.965049e+00	2.491951e+00	1.000000e-05	1.914809e-02	1.136552e-01	1.102067e-01	2.358711e-01
5	X_4772936_SNP	4772936	8	T	A	0.218	4.052965e+00	2.679582e+00	1.000000e-05	1.000000e+05	1.324738e-01	8.083535e-02	8.435776e-02
5	X_4772953_SNP	4772953	8	G	C	0.211	3.568253e+00	2.716640e+00	1.000000e-05	1.000000e+05	1.910004e-01	1.166477e-01	1.201812e-01
5	X_4772965_DEL	4772965	11	G	GGTTTTGTGTTTTCCATTAAAATGAAACACAAAACATCAAACATTTAAACATAAGTG	0.181	4.134568e+00	2.908202e+00	1.000000e-05	1.000000e+05	1.571642e-01	6.929287e-02	7.275876e-02
5	X_4773031_SNP	4773031	17	C	T	0.464	1.712394e+00	2.299381e+00	1.000000e-05	1.000000e-05	4.575911e-01	4.565917e-01	9.738737e-01
5	X_4773075_SNP	4773075	15	A	T	0.464	7.665879e-01	2.286182e+00	1.000000e-05	1.000000e+05	7.378509e-01	7.336245e-01	7.341421e-01
5	X_4773092_SNP	4773092	13	G	A	0.465	3.237408e-01	2.270349e+00	1.000000e-05	1.000000e+05	8.867988e-01	6.079770e-01	6.088736e-01
5	X_4773112_SNP	4773112	7	T	A	0.304	3.122293e-01	2.414359e+00	1.000000e-05	1.000000e+05	8.972740e-01	6.426595e-01	6.434384e-01
5	X_4773118_INS	4773118	5	T	TTCTCAGAGCATTTCAAT	0.480	2.494782e+00	2.196455e+00	1.000000e-05	1.000000e-05	2.578187e-01	2.542652e-01	6.778623e-01
5	X_4773122_SNP	4773122	9	C	A	0.466	1.627129e+00	2.235014e+00	1.000000e-05	1.000000e-05	4.677229e-01	4.669254e-01	8.892016e-01
5	X_4773128_SNP	4773128	9	A	T	0.288	3.072164e-01	2.467048e+00	1.000000e-05	1.000000e+05	9.010618e-01	6.224336e-01	6.232798e-01
5	X_4773138_SNP	4773138	9	T	G	0.466	1.667562e+00	2.235210e+00	1.000000e-05	1.000000e-05	4.567937e-01	4.557787e-01	9.648414e-01
5	X_4773154_SNP	4773154	9	G	A	0.459	2.276715e+00	2.233641e+00	1.000000e-05	1.000000e-05	3.096876e-01	3.065332e-01	7.527446e-01
5	X_4773178_DEL	4773178	10	TCCGAT	T	0.462	-1.525268e-01	2.247832e+00	1.000000e-05	1.000000e+05	9.459902e-01	3.715563e-01	3.735825e-01
5	X_4773208_SNP	4773208	3	A	G	0.211	2.634091e+00	2.680203e+00	1.000000e-05	1.000000e+05	3.272699e-01	2.526932e-01	2.554891e-01
5	X_4773256_INS	4773256	2	CA	C	0.065	1.951161e+00	4.413911e+00	1.000000e-05	1.000000e-05	6.590826e-01	6.638772e-01	6.807701e-01
5	X_4773262_SNP	4773262	3	A	G	0.184	4.744760e+00	2.809280e+00	1.000000e-05	1.000000e+05	9.327749e-02	4.749796e-02	5.073157e-02
5	X_4773263_SNP	4773263	4	A	T	0.192	5.369855e+00	2.767345e+00	1.000000e-05	1.000000e+05	5.417756e-02	2.861300e-02	3.140795e-02
5	X_4773291_SNP	4773291	2	C	G	0.307	-3.761281e-01	2.369544e+00	1.000000e-05	1.000000e+05	8.740888e-01	4.781239e-01	4.795665e-01
5	X_4773496_SNP	4773496	6	T	C	0.134	3.637334e+00	3.230328e+00	1.000000e-05	1.000000e-05	2.619422e-01	2.584130e-01	3.801146e-01
5	X_4773633_SNP	4773633	5	C	T	0.460	1.376110e+00	2.209999e+00	1.000000e-05	1.000000e-05	5.344316e-01	5.351596e-01	9.639777e-01
5	X_4773795_SNP	4773795	1	G	A	0.052	-8.783020e+00	5.063742e+00	4.898086e-01	7.680188e-01	8.485804e-02	9.618580e-02	1.089371e-01
5	X_4773973_SNP	4773973	3	T	C	0.474	-7.081548e-01	2.204212e+00	1.000000e-05	1.000000e-05	7.484445e-01	7.579999e-01	8.167361e-01
5	X_4773983_SNP	4773983	3	A	G	0.454	-1.815504e+00	2.200793e+00	1.000000e-05	1.000000e-05	4.107032e-01	4.088621e-01	7.159480e-01
5	X_4774003_SNP	4774003	2	C	T	0.451	-1.927079e+00	2.212413e+00	1.000000e-05	1.000000e-05	3.851113e-01	3.828733e-01	8.182979e-01
5	X_4774024_SNP	4774024	1	A	G	0.461	-1.420850e+00	2.207811e+00	1.000000e-05	1.000000e-05	5.208333e-01	5.212209e-01	9.848547e-01
5	X_4774041_SNP	4774041	2	A	T	0.451	-2.260488e+00	2.213617e+00	1.000000e-05	1.000000e-05	3.087945e-01	3.056316e-01	6.775762e-01
5	X_4774324_SNP	4774324	3	G	A	0.401	-5.400310e-01	2.236748e+00	1.000000e-05	1.000000e+05	8.095428e-01	4.799745e-01	4.814080e-01
5	X_4774432_SNP	4774432	6	A	C	0.336	-7.324450e-01	2.348080e+00	1.000000e-05	1.000000e+05	7.555185e-01	3.351634e-01	3.374155e-01
5	X_4774503_SNP	4774503	9	A	T	0.479	-2.817802e+00	2.225580e+00	1.000000e-05	1.000000e+05	2.074151e-01	5.054022e-02	5.381941e-02
5	X_4774504_SNP	4774504	11	T	G	0.486	-2.043848e+00	2.244703e+00	1.000000e-05	1.000000e+05	3.639898e-01	1.979204e-01	2.010732e-01
5	X_4774513_SNP	4774513	15	T	A	0.479	-2.322179e+00	2.275683e+00	1.000000e-05	1.000000e+05	3.091451e-01	1.771647e-01	1.804411e-01
5	X_4774523_SNP	4774523	11	C	A	0.486	-2.259287e+00	2.242651e+00	1.000000e-05	1.000000e+05	3.153351e-01	1.734679e-01	1.767651e-01
5	X_4774524_SNP	4774524	11	T	G	0.479	-2.200623e+00	2.243993e+00	1.000000e-05	1.000000e+05	3.283123e-01	1.617880e-01	1.651479e-01
5	X_4774593_SNP	4774593	5	G	A	0.320	-1.179472e+00	2.371753e+00	1.000000e-05	1.000000e+05	6.196962e-01	1.178129e-01	1.213439e-01
5	X_4774687_SNP	4774687	3	T	G	0.322	-1.013529e+00	2.349585e+00	1.000000e-05	1.000000e+05	6.668140e-01	3.133392e-01	3.157319e-01
5	X_4774689_SNP	4774689	2	C	G	0.320	-9.978189e-01	2.345187e+00	1.000000e-05	1.000000e+05	6.710921e-01	3.179331e-01	3.202959e-01
5	X_4774995_SNP	4774995	4	T	A	0.073	-7.615884e+00	4.267681e+00	3.169392e-01	4.894904e-01	7.632928e-02	8.303041e-02	1.018855e-01
5	X_4775039_SNP	4775039	4	G	C	0.132	-5.134519e-01	3.301514e+00	1.000000e-05	1.000000e+05	8.766176e-01	8.893904e-01	8.895780e-01
5	X_4775066_SNP	4775066	2	C	G	0.261	-1.316980e+00	2.485584e+00	1.000000e-05	1.000000e+05	5.969909e-01	4.939576e-01	4.953240e-01
5	X_4775278_SNP	4775278	3	C	T	0.257	-1.027681e+00	2.504857e+00	1.000000e-05	1.000000e+05	6.821818e-01	5.952118e-01	5.961545e-01
5	X_4775346_SNP	4775346	7	T	C	0.493	-2.714264e+00	2.210372e+00	1.000000e-05	1.000000e-05	2.213574e-01	2.176497e-01	2.505107e-01
5	X_4775513_INS	4775513	20	AAA	A	0.148	-8.710073e-01	3.291762e+00	1.000000e-05	1.000000e+05	7.916744e-01	6.799535e-01	6.806175e-01
5	X_4775551_SNP	4775551	5	T	C	0.167	3.290644e-01	2.970912e+00	1.000000e-05	1.000000e+05	9.119511e-01	9.221506e-01	9.222805e-01
5	X_4775626_SNP	4775626	3	C	T	0.355	-2.312448e+00	2.280629e+00	1.000000e-05	1.000000e+05	3.122171e-01	2.561877e-01	2.589602e-01
5	X_4775649_SNP	4775649	4	T	G	0.139	-2.577458e+00	3.194593e+00	1.000000e-05	1.000000e-05	4.210315e-01	4.193630e-01	5.261371e-01
5	X_4775690_SNP	4775690	9	C	A	0.329	-4.734619e+00	2.349110e+00	5.042719e-02	1.000000e+05	4.561516e-02	3.704635e-02	4.007671e-02
5	X_4775704_SNP	4775704	6	C	T	0.342	-4.003460e+00	2.307623e+00	3.212674e-03	1.000000e+05	8.478816e-02	7.863248e-02	8.214673e-02
5	X_4775711_SNP	4775711	3	T	G	0.132	8.774097e-01	3.249588e+00	1.000000e-05	1.000000e+05	7.875215e-01	7.903169e-01	7.907005e-01
5	X_4775739_SNP	4775739	6	C	A	0.221	4.913959e-01	2.663670e+00	1.000000e-05	1.000000e-05	8.538822e-01	8.758372e-01	9.922964e-01
5	X_4775767_SNP	4775767	1	C	G	0.143	-5.241642e+00	3.094549e+00	1.060147e-01	1.000000e+05	9.234565e-02	9.392439e-02	9.747435e-02
5	X_4775796_SNP	4775796	4	A	G	0.344	-2.416910e+00	2.302853e+00	1.000000e-05	1.000000e+05	2.956007e-01	2.458059e-01	2.486478e-01
5	X_4775804_SNP	4775804	1	A	T	0.123	-4.309284e+00	3.302239e+00	4.880720e-02	8.041419e-02	1.938792e-01	1.954315e-01	2.313876e-01
5	X_4775809_SNP	4775809	2	A	G	0.124	-4.024166e+00	3.303802e+00	3.338406e-02	5.991355e-02	2.250958e-01	2.257390e-01	2.670314e-01
5	X_4775840_SNP	4775840	1	A	G	0.240	-6.833522e-01	2.545422e+00	1.000000e-05	1.000000e+05	7.887068e-01	6.875374e-01	6.881794e-01
5	X_4775858_SNP	4775858	2	A	C	0.124	-3.634419e+00	3.299469e+00	1.897522e-02	4.081044e-02	2.724131e-01	2.720485e-01	3.030976e-01
5	X_4775904_SNP	4775904	2	T	A	0.242	-7.399690e-01	2.547207e+00	1.000000e-05	1.000000e+05	7.718281e-01	6.487476e-01	6.495070e-01
5	X_4775937_INS	4775937	13	TTCCACGGCTATGGGT	T	0.239	1.985385e+00	2.651700e+00	1.000000e-05	1.000000e-05	4.551819e-01	4.541355e-01	5.869372e-01
5	X_4775960_SNP	4775960	3	G	C	0.428	-1.286430e-01	2.212965e+00	1.000000e-05	1.000000e+05	9.537202e-01	9.543823e-01	9.544577e-01
5	X_4776019_SNP	4776019	6	G	A	0.329	8.055962e-01	2.352422e+00	1.000000e-05	1.000000e-05	7.324824e-01	7.409930e-01	7.713518e-01
5	X_4776039_SNP	4776039	11	A	G	0.271	5.375712e-01	2.531991e+00	1.000000e-05	1.000000e+05	8.321484e-01	8.174272e-01	8.177530e-01
5	X_4776075_SNP	4776075	1	A	G	0.058	1.506694e+00	4.635354e+00	1.000000e-05	1.000000e+05	7.455948e-01	7.203779e-01	7.209298e-01
5	X_4776249_SNP	4776249	12	C	T	0.301	1.301206e+00	2.465587e+00	1.000000e-05	1.000000e-05	5.984445e-01	6.010158e-01	9.515163e-01
5	X_4776260_SNP	4776260	27	A	G	0.336	-4.292557e-01	2.525433e+00	1.000000e-05	1.000000e+05	8.652573e-01	2.714945e-01	2.741645e-01
5	X_4776265_INS	4776265	20	GT	G	0.319	-8.120692e-02	2.492845e+00	1.000000e-05	1.000000e+05	9.740554e-01	2.327572e-01	2.356858e-01
5	X_4776310_SNP	4776310	5	G	A	0.067	-5.518227e+00	4.482261e+00	2.189671e-01	1.000000e+05	2.201774e-01	2.287839e-01	2.317388e-01
5	X_4776331_SNP	4776331	5	A	G	0.060	-2.182030e+00	4.674401e+00	1.000000e-05	1.000000e+05	6.413084e-01	5.190225e-01	5.202740e-01
5	X_4776341_SNP	4776341	5	T	G	0.300	5.001421e-01	2.404783e+00	1.000000e-05	1.000000e+05	8.355245e-01	7.381062e-01	7.386125e-01
5	X_4776476_SNP	4776476	2	T	C	0.268	1.432978e+00	2.463832e+00	1.000000e-05	1.000000e-05	5.616940e-01	5.631551e-01	9.589877e-01
5	X_4776493_SNP	4776493	4	A	T	0.272	1.734894e+00	2.465810e+00	1.000000e-05	1.000000e-05	4.827708e-01	4.822871e-01	8.324812e-01
5	X_4776557_SNP	4776557	2	A	G	0.261	1.059179e+00	2.485053e+00	1.000000e-05	1.000000e-05	6.705505e-01	6.758360e-01	8.744623e-01
5	X_4776661_SNP	4776661	4	T	A	0.258	1.626706e+00	2.507446e+00	1.000000e-05	1.000000e-05	5.174789e-01	5.177851e-01	6.666161e-01
5	X_4776917_SNP	4776917	3	T	G	0.263	2.376376e-01	2.490041e+00	1.000000e-05	1.000000e+05	9.240948e-01	3.809967e-01	3.829664e-01
5	X_4776974_SNP	4776974	0	C	T	0.052	-2.071992e+00	4.901394e+00	9.234218e-04	1.000000e+05	6.730859e-01	4.918064e-01	4.931830e-01
5	X_4777078_DEL	4777078	10	G	GG	0.214	-6.893897e-01	2.733596e+00	1.000000e-05	1.000000e-05	8.012337e-01	8.153189e-01	9.221853e-01
5	X_4777084_SNP	4777084	6	A	G	0.242	-1.153335e+00	2.581676e+00	1.000000e-05	1.000000e+05	6.556995e-01	1.627123e-01	1.660674e-01
5	X_4777085_SNP	4777085	4	G	A	0.265	3.706552e-01	2.490958e+00	1.000000e-05	1.000000e+05	8.819085e-01	4.139402e-01	4.157196e-01
5	X_4777201_SNP	4777201	7	A	G	0.230	1.311123e+00	2.641672e+00	1.000000e-05	1.000000e-05	6.203834e-01	6.236953e-01	9.645932e-01
5	X_4777211_SNP	4777211	5	A	T	0.253	5.974032e-01	2.540151e+00	1.000000e-05	1.000000e+05	8.143824e-01	4.845866e-01	4.859978e-01
5	X_4777214_SNP	4777214	6	A	C	0.114	6.833152e-01	3.477646e+00	1.000000e-05	1.000000e+05	8.444908e-01	8.323713e-01	8.326667e-01
5	X_4777243_SNP	4777243	3	A	T	0.270	2.699301e+00	2.465220e+00	1.000000e-05	1.000000e-05	2.752691e-01	2.718274e-01	5.299623e-01
5	X_4777322_SNP	4777322	5	T	C	0.253	1.674944e+00	2.531311e+00	1.000000e-05	1.000000e-05	5.091716e-01	5.092800e-01	9.317327e-01
5	X_4777348_DEL	4777348	4	T	TTGTTGTTGTTCTGT	0.258	2.197625e+00	2.505143e+00	1.000000e-05	1.000000e+05	3.817379e-01	3.525429e-01	3.546857e-01
5	X_4777365_SNP	4777365	4	G	T	0.119	-7.312169e+00	3.368885e+00	2.180439e-01	3.204881e-01	3.152132e-02	3.256151e-02	5.721421e-02
5	X_4777401_SNP	4777401	6	A	G	0.248	1.887048e+00	2.577697e+00	1.000000e-05	1.000000e-05	4.652545e-01	4.644071e-01	7.522199e-01
5	X_4777658_SNP	4777658	5	C	G	0.260	2.323876e-01	2.555174e+00	1.000000e-05	1.000000e+05	9.276538e-01	6.742886e-01	6.749693e-01
5	X_4777794_SNP	4777794	2	T	C	0.170	-5.263546e+00	2.888160e+00	9.814847e-02	1.617983e-01	7.035106e-02	7.082486e-02	1.029776e-01
5	X_4777926_DEL	4777926	19	A	AGATGGGTA	0.331	-3.152502e-01	2.466132e+00	1.000000e-05	1.000000e+05	8.984510e-01	6.957644e-01	6.963832e-01
5	X_4777969_SNP	4777969	2	A	T	0.052	-1.577395e+00	4.919124e+00	1.000000e-05	1.000000e+05	7.489041e-01	6.167006e-01	6.175665e-01
5	X_4777973_SNP	4777973	12	G	T	0.294	-1.419918e+00	2.497261e+00	1.000000e-05	1.000000e+05	5.704735e-01	3.943270e-01	3.962184e-01
5	X_4778233_SNP	4778233	3	T	C	0.250	1.706301e+00	2.523948e+00	1.000000e-05	1.000000e+05	5.000398e-01	4.281666e-01	4.298675e-01
5	X_4778354_SNP	4778354	6	C	T	0.349	1.470932e+00	2.349081e+00	1.000000e-05	1.000000e+05	5.321403e-01	5.200631e-01	5.213100e-01
5	X_4778392_SNP	4778392	2	G	T	0.248	-1.260695e+00	2.533687e+00	1.000000e-05	1.000000e+05	6.195038e-01	4.476923e-01	4.492889e-01
5	X_4778674_SNP	4778674	5	T	A	0.207	-3.815473e+00	2.717986e+00	1.000000e-05	2.736109e-02	1.624222e-01	1.585194e-01	2.815796e-01
5	X_4778688_SNP	4778688	3	C	T	0.441	-2.646214e+00	2.194141e+00	1.000000e-05	1.000000e-05	2.296774e-01	2.259950e-01	3.047283e-01
5	X_4778698_SNP	4778698	5	T	C	0.200	-4.226784e+00	2.759618e+00	1.949422e-02	5.596425e-02	1.276861e-01	1.253305e-01	2.301416e-01
5	X_4778814_SNP	4778814	5	T	G	0.060	1.008008e+01	4.570009e+00	1.000000e-05	1.000000e-05	2.890611e-02	2.727826e-02	2.066254e-01
5	X_4778818_SNP	4778818	5	T	C	0.213	-4.402767e+00	2.692563e+00	1.537647e-02	5.123039e-02	1.040851e-01	1.014901e-01	2.024020e-01
5	X_4778819_SNP	4778819	3	A	G	0.099	-1.746437e+00	3.697531e+00	1.000000e-05	1.000000e+05	6.373721e-01	4.652174e-01	4.667241e-01
5	X_4778862_SNP	4778862	2	G	C	0.209	-4.660209e+00	2.679123e+00	2.990638e-02	7.242444e-02	8.397940e-02	8.213115e-02	1.617266e-01
5	X_4778967_SNP	4778967	7	C	T	0.304	3.498808e+00	2.419174e+00	1.000000e-05	1.000000e+05	1.501570e-01	9.866822e-02	1.022206e-01
5	X_4778971_SNP	4778971	3	T	A	0.303	3.353009e+00	2.380685e+00	1.000000e-05	1.000000e+05	1.610483e-01	9.932236e-02	1.028748e-01
5	X_4778975_SNP	4778975	7	T	G	0.493	6.368374e-01	2.218071e+00	1.000000e-05	1.000000e-05	7.744167e-01	7.859519e-01	9.536527e-01
5	X_4778987_SNP	4778987	3	G	A	0.480	7.638641e-01	2.190110e+00	1.000000e-05	1.000000e-05	7.277380e-01	7.359586e-01	9.299721e-01
5	X_4779026_SNP	4779026	3	T	A	0.230	7.490901e-01	2.599843e+00	1.000000e-05	1.000000e-05	7.736405e-01	7.851106e-01	8.010444e-01
5	X_4779100_SNP	4779100	7	C	A	0.230	-3.266417e+00	2.631209e+00	1.000000e-05	1.000000e+05	2.163655e-01	2.060177e-01	2.091198e-01
5	X_4779155_SNP	4779155	3	T	A	0.230	-4.238230e+00	2.595890e+00	2.243283e-02	1.000000e+05	1.046084e-01	9.494655e-02	9.849734e-02
5	X_4779256_INS	4779256	11	AA	A	0.236	3.455594e+00	2.642410e+00	1.000000e-05	1.000000e+05	1.929348e-01	8.212607e-02	8.565274e-02
5	X_4779270_SNP	4779270	4	A	G	0.258	2.296775e+00	2.514545e+00	1.000000e-05	1.000000e-05	3.624811e-01	3.599281e-01	4.295296e-01
5	X_4779568_SNP	4779568	1	C	A	0.058	6.435249e+00	4.610840e+00	1.000000e-05	1.000000e-05	1.648468e-01	1.611442e-01	2.149128e-01
5	X_4779606_SNP	4779606	2	T	G	0.183	-1.729687e+00	2.827198e+00	1.000000e-05	1.000000e+05	5.415825e-01	3.402146e-01	3.424346e-01
5	X_4779732_SNP	4779732	5	T	C	0.173	-3.859815e+00	2.895732e+00	1.651215e-02	1.000000e+05	1.845485e-01	1.319704e-01	1.354608e-01
5	X_4779845_SNP	4779845	10	T	G	0.228	-2.987757e+00	2.672982e+00	1.000000e-05	1.000000e-05	2.654323e-01	2.619247e-01	2.705306e-01
5	X_4780030_SNP	4780030	2	C	T	0.196	-2.721430e+00	2.752873e+00	1.000000e-05	1.000000e+05	3.244406e-01	2.618702e-01	2.646046e-01
5	X_4780056_SNP	4780056	2	T	C	0.170	-1.361637e+00	2.912426e+00	1.000000e-05	1.000000e+05	6.407926e-01	5.541993e-01	5.553008e-01
5	X_4780061_SNP	4780061	1	A	G	0.175	-1.352400e+00	2.861410e+00	1.000000e-05	1.000000e+05	6.371521e-01	5.318068e-01	5.330023e-01
5	X_4780113_INS	4780113	8	ACA	A	0.143	7.202302e-01	3.186393e+00	1.000000e-05	1.000000e+05	8.214794e-01	8.005191e-01	8.008805e-01
5	X_4780132_SNP	4780132	5	A	G	0.180	3.242081e-01	2.883994e+00	1.000000e-05	1.000000e+05	9.106416e-01	8.023787e-01	8.027362e-01
5	X_4780135_SNP	4780135	5	G	A	0.353	-1.481303e+00	2.333486e+00	1.000000e-05	1.000000e+05	5.265116e-01	4.100068e-01	4.118083e-01
5	X_4780141_SNP	4780141	2	G	T	0.170	-1.313162e+00	2.919107e+00	1.000000e-05	1.000000e+05	6.534590e-01	5.371507e-01	5.383233e-01
5	X_4780153_SNP	4780153	5	C	G	0.353	-1.200674e+00	2.336745e+00	1.000000e-05	1.000000e+05	6.081216e-01	4.818843e-01	4.833085e-01
5	X_4780305_SNP	4780305	7	G	A	0.257	-7.517880e-01	2.546239e+00	1.000000e-05	1.000000e-05	7.682026e-01	7.792272e-01	8.010293e-01
5	X_4780530_SNP	4780530	9	C	T	0.164	-7.056243e-01	3.026903e+00	1.000000e-05	1.000000e+05	8.159837e-01	5.198834e-01	5.211310e-01
5	X_4780531_DEL	4780531	6	C	CT	0.154	-1.695496e-01	3.080126e+00	1.000000e-05	1.000000e+05	9.561739e-01	5.966201e-01	5.975576e-01
5	X_4780532_SNP	4780532	30	C	T	0.080	3.920963e+00	4.463596e+00	1.000000e-05	1.000000e-05	3.810961e-01	3.787997e-01	5.026219e-01
5	X_4780547_SNP	4780547	1	T	C	0.058	5.190012e+00	4.643314e+00	1.000000e-05	1.000000e-05	2.654420e-01	2.619345e-01	3.228670e-01
5	X_4780549_SNP	4780549	0	A	T	0.065	3.911874e+00	4.427214e+00	1.000000e-05	1.000000e-05	3.783091e-01	3.759728e-01	4.746586e-01
5	X_4780550_SNP	4780550	6	A	C	0.154	1.124122e+00	3.066745e+00	1.000000e-05	1.000000e-05	7.144629e-01	7.219159e-01	9.754229e-01
5	X_4780552_SNP	4780552	2	A	T	0.059	2.701275e+00	4.656407e+00	1.000000e-05	1.000000e-05	5.626926e-01	5.641821e-01	6.885010e-01
5	X_4780687_SNP	4780687	2	G	A	0.131	-3.605924e+00	3.232271e+00	3.549490e-02	5.975486e-02	2.663537e-01	2.686359e-01	2.841654e-01
5	X_4780741_SNP	4780741	5	T	A	0.220	1.712909e+00	2.656301e+00	1.000000e-05	1.000000e-05	5.199981e-01	5.203654e-01	6.691511e-01
