## Supplemental Table 2 for "A *Drosophila* natural variation screen identifies NKCC1 as a substrate of NGLY1 deglycosylation and a modifier of NGLY1 deficiency" (part 233 of 262)

chr	rs	ps	n_miss	allele1	allele0	af	beta	se	l_remle	l_mle	p_wald	p_lrt	p_score
5	X_4780742_SNP	4780742	3	A	T	0.230	1.631047e+00	2.596585e+00	1.000000e-05	1.000000e-05	5.308478e-01	5.314846e-01	6.283332e-01
5	X_4780759_SNP	4780759	1	T	A	0.234	1.256793e+00	2.567322e+00	1.000000e-05	1.000000e-05	6.251689e-01	6.286512e-01	7.178687e-01
5	X_4780770_SNP	4780770	3	A	G	0.230	1.290851e+00	2.597807e+00	1.000000e-05	1.000000e-05	6.199774e-01	6.232750e-01	7.039582e-01
5	X_4780798_SNP	4780798	2	C	A	0.163	4.638516e-01	2.959900e+00	1.000000e-05	1.000000e-05	8.756798e-01	9.033221e-01	9.193604e-01
5	X_4780799_SNP	4780799	1	C	T	0.065	4.236584e+00	4.416219e+00	1.000000e-05	1.000000e-05	3.389191e-01	3.360744e-01	3.490649e-01
5	X_4780800_DEL	4780800	0	G	GAATTA	0.071	2.996693e+00	4.233508e+00	1.000000e-05	1.000000e-05	4.801218e-01	4.795817e-01	4.894039e-01
5	X_4780800_SNP	4780800	12	T	G	0.175	1.354281e+00	2.972240e+00	1.000000e-05	1.000000e-05	6.492968e-01	6.536924e-01	8.154458e-01
5	X_4780803_SNP	4780803	11	G	T	0.181	7.881253e-01	2.927552e+00	1.000000e-05	1.000000e-05	7.881334e-01	8.008950e-01	9.525950e-01
5	X_4780889_SNP	4780889	0	A	T	0.103	-7.175981e-01	3.565962e+00	1.000000e-05	1.000000e+05	8.407835e-01	7.264029e-01	7.269390e-01
5	X_4781058_SNP	4781058	1	T	C	0.058	7.011223e+00	4.604059e+00	1.000000e-05	1.000000e-05	1.298777e-01	1.263609e-01	2.466593e-01
5	X_4781135_SNP	4781135	2	A	G	0.065	1.578387e+00	4.439647e+00	1.000000e-05	1.000000e-05	7.226924e-01	7.306139e-01	8.800191e-01
5	X_4781169_SNP	4781169	4	A	G	0.232	1.884528e+00	2.620054e+00	1.000000e-05	1.000000e-05	4.730786e-01	4.723909e-01	6.694761e-01
5	X_4781304_SNP	4781304	4	G	C	0.166	5.023864e+00	2.951141e+00	1.000000e-05	1.000000e-05	9.073466e-02	8.764663e-02	2.605105e-01
5	X_4781404_SNP	4781404	1	T	C	0.052	7.975117e+00	4.863011e+00	1.000000e-05	1.000000e-05	1.030825e-01	9.982952e-02	2.047360e-01
5	X_4781448_SNP	4781448	2	A	T	0.131	-1.103383e+00	3.239304e+00	1.000000e-05	1.000000e-05	7.338573e-01	7.424536e-01	7.771080e-01
5	X_4781549_SNP	4781549	4	G	A	0.119	-4.460147e+00	3.385577e+00	5.414555e-02	8.963087e-02	1.896881e-01	1.916318e-01	3.171675e-01
5	X_4781614_SNP	4781614	2	G	T	0.131	-5.910430e+00	3.228586e+00	1.145242e-01	1.755611e-01	6.911041e-02	7.007021e-02	1.408646e-01
5	X_4781626_SNP	4781626	2	G	A	0.144	-2.994617e+00	3.109777e+00	1.000000e-05	1.000000e-05	3.370929e-01	3.342271e-01	4.778530e-01
5	X_4781753_SNP	4781753	7	G	A	0.108	-2.456293e+00	3.567410e+00	1.000000e-05	1.000000e-05	4.921643e-01	4.918850e-01	5.255354e-01
5	X_4781784_SNP	4781784	0	A	G	0.052	6.333169e+00	4.884452e+00	1.000000e-05	1.000000e+05	1.967346e-01	1.218988e-01	1.254199e-01
5	X_4781835_SNP	4781835	5	C	T	0.120	-2.228581e+00	3.390292e+00	1.000000e-05	1.000000e+05	5.119552e-01	4.498325e-01	4.514179e-01
5	X_4781889_SNP	4781889	6	T	G	0.121	3.739610e-01	3.392331e+00	1.000000e-05	1.000000e-05	9.123667e-01	9.634125e-01	9.913992e-01
5	X_4781892_DEL	4781892	7	G	GA	0.115	1.136295e+00	3.477546e+00	1.000000e-05	1.000000e-05	7.443051e-01	7.535786e-01	8.227651e-01
5	X_4781984_SNP	4781984	12	T	A	0.091	-3.423870e+00	3.941654e+00	5.872804e-02	1.000000e+05	3.864146e-01	7.481970e-02	7.831704e-02
5	X_4782055_SNP	4782055	3	G	A	0.138	-9.136123e-01	3.171190e+00	1.000000e-05	1.000000e+05	7.736645e-01	7.126556e-01	7.132279e-01
5	X_4782186_DEL	4782186	1	A	ACTTTT	0.149	-5.439927e-01	3.050795e+00	1.000000e-05	1.000000e+05	8.587155e-01	7.913171e-01	7.916985e-01
5	X_4782195_INS	4782195	3	ACTT	A	0.145	-6.261379e-01	3.110585e+00	1.000000e-05	1.000000e+05	8.407389e-01	7.458325e-01	7.463196e-01
5	X_4782199_SNP	4782199	2	G	A	0.150	-2.199784e-01	3.052636e+00	1.000000e-05	1.000000e+05	9.426475e-01	8.770743e-01	8.772842e-01
5	X_4782211_SNP	4782211	6	T	C	0.141	-1.155726e+00	3.176125e+00	1.000000e-05	1.000000e+05	7.164538e-01	2.589613e-01	2.617152e-01
5	X_4782308_SNP	4782308	3	C	T	0.151	-8.299097e-01	3.064465e+00	1.000000e-05	1.000000e+05	7.868990e-01	7.197403e-01	7.202938e-01
5	X_4782407_INS	4782407	13	TATTT	T	0.106	7.458248e-01	3.683908e+00	1.000000e-05	1.000000e+05	8.398319e-01	3.233715e-01	3.256992e-01
5	X_4782434_DEL	4782434	27	A	AA	0.125	1.645742e+00	3.628395e+00	1.000000e-05	1.000000e+05	6.507832e-01	2.074487e-01	2.105418e-01
5	X_4782643_SNP	4782643	6	C	G	0.141	-1.797278e+00	3.175527e+00	1.000000e-05	1.000000e+05	5.722434e-01	2.264952e-01	2.294651e-01
5	X_4783037_SNP	4783037	1	A	G	0.162	-3.622078e+00	2.936294e+00	1.000000e-05	1.149812e-02	2.192731e-01	2.155017e-01	3.321224e-01
5	X_4783149_SNP	4783149	2	A	G	0.157	-2.762753e+00	2.993455e+00	1.000000e-05	1.000000e-05	3.575057e-01	3.548881e-01	4.316822e-01
5	X_4783163_SNP	4783163	1	T	G	0.188	-1.958613e+00	2.777047e+00	1.000000e-05	1.000000e-05	4.817114e-01	4.812050e-01	6.252269e-01
5	X_4783204_SNP	4783204	2	C	T	0.176	-2.600561e+00	2.854163e+00	1.000000e-05	1.000000e-05	3.636608e-01	3.611234e-01	4.585695e-01
5	X_4783226_SNP	4783226	0	G	T	0.258	-6.284325e-01	2.476781e+00	1.000000e-05	1.000000e+05	8.000474e-01	8.086973e-01	8.090413e-01
5	X_4783323_SNP	4783323	3	C	T	0.158	-3.815181e+00	2.990347e+00	2.952649e-02	6.537889e-02	2.039612e-01	2.034828e-01	2.424025e-01
5	X_4783326_SNP	4783326	3	A	T	0.158	-1.394019e+00	3.000964e+00	1.000000e-05	1.000000e-05	6.429373e-01	6.470830e-01	7.175080e-01
5	X_4783421_SNP	4783421	3	C	G	0.171	-2.914627e+00	2.899122e+00	1.000000e-05	1.000000e-05	3.163270e-01	3.132378e-01	3.843272e-01
5	X_4783569_SNP	4783569	2	G	A	0.078	5.174417e+00	4.036296e+00	1.000000e-05	1.000000e-05	2.018045e-01	1.980623e-01	3.054969e-01
5	X_4783573_SNP	4783573	3	G	C	0.066	3.009306e+00	4.408503e+00	1.000000e-05	1.000000e-05	4.958898e-01	4.956935e-01	6.404053e-01
5	X_4783606_SNP	4783606	4	A	T	0.113	1.936142e+00	3.474252e+00	1.000000e-05	1.000000e-05	5.781537e-01	5.800935e-01	7.536214e-01
5	X_4783647_SNP	4783647	1	C	T	0.110	7.331594e-01	3.469536e+00	1.000000e-05	1.000000e-05	8.329258e-01	8.510924e-01	9.577305e-01
5	X_4783703_SNP	4783703	3	C	G	0.118	1.780743e+00	3.385001e+00	1.000000e-05	1.000000e-05	5.996072e-01	6.022161e-01	8.545606e-01
5	X_4784285_DEL	4784285	27	C	CAACACAC	0.094	-7.562622e+00	4.115258e+00	2.299889e-01	3.093990e-01	6.805865e-02	7.210571e-02	1.322840e-01
5	X_4784345_SNP	4784345	6	A	T	0.174	-1.080997e+00	2.911661e+00	1.000000e-05	1.000000e-05	7.109574e-01	7.182177e-01	8.561392e-01
5	X_4784348_DEL	4784348	10	G	GCTTTC	0.145	-1.558640e+00	3.181847e+00	1.000000e-05	1.000000e-05	6.249435e-01	6.284177e-01	7.206818e-01
5	X_4784478_SNP	4784478	7	T	C	0.162	-1.357454e+00	3.007498e+00	1.000000e-05	1.000000e-05	6.523758e-01	6.568951e-01	7.432594e-01
5	X_4784483_SNP	4784483	10	A	G	0.166	-1.144592e+00	3.014560e+00	1.000000e-05	1.000000e-05	7.047070e-01	7.116331e-01	7.850589e-01
5	X_4784510_SNP	4784510	12	A	T	0.203	-1.321253e+00	2.808333e+00	1.000000e-05	1.000000e-05	6.386895e-01	6.426720e-01	6.469227e-01
5	X_4784521_SNP	4784521	25	A	C	0.177	-1.566352e+00	3.100968e+00	1.000000e-05	1.000000e-05	6.142080e-01	6.173049e-01	6.424595e-01
5	X_4784535_SNP	4784535	6	A	C	0.181	-8.307864e-01	2.869401e+00	1.000000e-05	1.000000e-05	7.725680e-01	7.839487e-01	8.505886e-01
5	X_4784585_SNP	4784585	1	G	C	0.208	-1.153703e+00	2.679058e+00	1.000000e-05	1.000000e-05	6.673419e-01	6.724874e-01	7.887912e-01
5	X_4784627_INS	4784627	1	CACTTGTTACTTTCGCGC	A	0.214	-1.269999e+00	2.648151e+00	1.000000e-05	1.000000e-05	6.322156e-01	6.359551e-01	7.424499e-01
5	X_4784642_SNP	4784642	2	G	A	0.183	-8.200020e-01	2.820868e+00	1.000000e-05	1.000000e-05	7.716836e-01	7.829911e-01	8.576455e-01
5	X_4784672_SNP	4784672	8	A	C	0.224	-1.109408e+00	2.666278e+00	1.000000e-05	1.000000e-05	6.779320e-01	6.835483e-01	7.755337e-01
5	X_4784693_SNP	4784693	8	G	A	0.184	-5.580508e-01	2.875662e+00	1.000000e-05	1.000000e-05	8.463881e-01	8.668495e-01	9.024528e-01
5	X_4784716_SNP	4784716	1	G	A	0.221	-1.604500e+00	2.618481e+00	1.000000e-05	1.000000e-05	5.409509e-01	5.418479e-01	6.485608e-01
5	X_4784751_SNP	4784751	4	A	C	0.199	-1.153670e+00	2.750974e+00	1.000000e-05	1.000000e-05	6.755394e-01	6.810471e-01	7.607405e-01
5	X_4784765_SNP	4784765	2	A	G	0.222	-1.309478e+00	2.622055e+00	1.000000e-05	1.000000e-05	6.182134e-01	6.214491e-01	7.402070e-01
5	X_4784808_SNP	4784808	2	A	G	0.183	-9.609432e-01	2.820443e+00	1.000000e-05	1.000000e-05	7.337950e-01	7.423873e-01	7.885004e-01
5	X_4784837_SNP	4784837	3	C	T	0.204	-1.575888e+00	2.714061e+00	1.000000e-05	1.000000e-05	5.623442e-01	5.638237e-01	6.415933e-01
5	X_4784911_SNP	4784911	26	G	T	0.062	1.628837e-01	4.930172e+00	1.000000e-05	1.000000e+05	9.736875e-01	9.947417e-01	9.947504e-01
5	X_4784930_SNP	4784930	10	A	G	0.090	-6.507771e+00	3.982655e+00	1.570047e+00	1.000000e+05	1.043225e-01	1.072440e-02	1.259544e-02
5	X_4785049_SNP	4785049	3	C	T	0.171	2.826062e-02	2.910624e+00	1.000000e-05	1.000000e+05	9.922658e-01	5.507342e-01	5.518499e-01
5	X_4785053_SNP	4785053	4	A	G	0.344	-9.765580e-01	2.313404e+00	1.000000e-05	1.000000e+05	6.735264e-01	5.003050e-01	5.016416e-01
5	X_4785146_SNP	4785146	0	C	G	0.058	4.250690e-01	4.644911e+00	1.000000e-05	1.000000e+05	9.272056e-01	7.584511e-01	7.589077e-01
5	X_4785186_SNP	4785186	4	T	A	0.238	-2.350756e+00	2.584331e+00	1.000000e-05	1.000000e-05	3.644638e-01	3.619371e-01	6.096251e-01
5	X_4785687_SNP	4785687	0	A	G	0.116	2.443058e+00	3.382323e+00	1.000000e-05	1.000000e-05	4.712188e-01	4.704927e-01	6.281635e-01
5	X_4785829_SNP	4785829	3	T	A	0.243	-7.805337e-01	2.549784e+00	1.000000e-05	1.000000e+05	7.599340e-01	6.641825e-01	6.648937e-01
5	X_4785950_SNP	4785950	4	C	A	0.053	-2.071575e+00	4.903721e+00	1.000000e-05	1.000000e+05	6.732939e-01	5.203478e-01	5.215934e-01
5	X_4785969_SNP	4785969	16	G	A	0.187	-8.812700e-01	2.934351e+00	1.000000e-05	1.000000e+05	7.643368e-01	6.917646e-01	6.923946e-01
5	X_4785993_SNP	4785993	5	T	A	0.087	-4.140902e-01	3.920441e+00	1.000000e-05	1.000000e+05	9.160204e-01	7.687355e-01	7.691679e-01
5	X_4786011_SNP	4786011	2	A	G	0.098	-9.490954e-01	3.677344e+00	1.000000e-05	1.000000e+05	7.966845e-01	6.356414e-01	6.364432e-01
5	X_4786060_SNP	4786060	3	T	A	0.230	-1.429781e+00	2.602355e+00	1.000000e-05	1.000000e-05	5.835248e-01	5.856270e-01	6.610803e-01
5	X_4786069_DEL	4786069	3	AT	TGCACAGCTTCTCAGC	0.086	-3.505855e+00	3.935675e+00	7.537484e-02	1.000000e+05	3.744503e-01	2.682083e-01	2.709002e-01
5	X_4786069_SNP	4786069	21	T	A	0.351	-1.203299e+00	2.442030e+00	1.000000e-05	1.000000e-05	6.229034e-01	6.263047e-01	6.374193e-01
5	X_4786089_SNP	4786089	1	A	G	0.084	-3.630045e+00	3.935856e+00	8.673091e-02	1.000000e+05	3.578332e-01	2.560420e-01	2.588154e-01
5	X_4786132_SNP	4786132	4	A	T	0.252	-1.445349e+00	2.529999e+00	1.000000e-05	1.000000e+05	5.686506e-01	4.827185e-01	4.841387e-01
5	X_4786149_SNP	4786149	3	T	C	0.191	-2.495336e-01	2.785888e+00	1.000000e-05	1.000000e+05	9.287464e-01	8.274880e-01	8.277932e-01
5	X_4786220_SNP	4786220	0	G	A	0.052	5.982843e+00	4.875810e+00	1.000000e-05	1.000000e+05	2.217024e-01	1.724553e-01	1.757582e-01
5	X_4786262_SNP	4786262	1	T	A	0.058	1.314169e+00	4.650706e+00	1.000000e-05	1.000000e-05	7.778878e-01	7.897198e-01	9.815525e-01
5	X_4786267_SNP	4786267	1	A	C	0.052	-1.624902e+00	4.900148e+00	1.000000e-05	1.000000e-05	7.406461e-01	7.496770e-01	8.538132e-01
5	X_4786299_SNP	4786299	2	T	G	0.183	-1.290423e+00	2.819654e+00	1.000000e-05	1.000000e+05	6.478553e-01	4.898055e-01	4.911916e-01
5	X_4786329_SNP	4786329	3	T	C	0.211	-1.415201e+00	2.683525e+00	1.000000e-05	1.000000e+05	5.987081e-01	4.968322e-01	4.981851e-01
5	X_4786484_SNP	4786484	0	A	G	0.084	1.126728e+00	3.910792e+00	1.000000e-05	1.000000e-05	7.736571e-01	7.851285e-01	8.158683e-01
5	X_4786496_SNP	4786496	2	A	G	0.157	3.719538e+00	3.031220e+00	1.000000e-05	1.000000e-05	2.216911e-01	2.179843e-01	2.428765e-01
5	X_4786610_SNP	4786610	7	A	G	0.135	4.617710e+00	3.225299e+00	1.000000e-05	1.000000e-05	1.542783e-01	1.506152e-01	1.751517e-01
5	X_4786672_SNP	4786672	3	A	G	0.184	4.209396e+00	2.803003e+00	1.000000e-05	1.000000e-05	1.352375e-01	1.316815e-01	2.154303e-01
5	X_4786753_SNP	4786753	4	A	T	0.159	-1.064553e+00	3.003858e+00	1.000000e-05	1.000000e+05	7.235338e-01	5.640855e-01	5.651472e-01
5	X_4786852_SNP	4786852	4	G	A	0.351	-1.563495e+00	2.298305e+00	1.000000e-05	1.000000e+05	4.973610e-01	4.568784e-01	4.584274e-01
5	X_4786866_SNP	4786866	5	G	T	0.353	-1.078044e+00	2.303380e+00	1.000000e-05	1.000000e-05	6.404356e-01	6.444848e-01	6.800319e-01
5	X_4786880_INS	4786880	16	A	AA	0.388	-1.399494e+00	2.345565e+00	1.000000e-05	1.000000e+05	5.516252e-01	3.479547e-01	3.501260e-01
5	X_4786884_SNP	4786884	4	A	C	0.364	-9.758227e-01	2.280894e+00	1.000000e-05	1.000000e+05	6.693843e-01	4.796039e-01	4.810392e-01
5	X_4786899_SNP	4786899	5	C	T	0.367	-1.804321e+00	2.281744e+00	1.000000e-05	1.000000e+05	4.303139e-01	4.188970e-01	4.206488e-01
5	X_4786947_SNP	4786947	5	C	A	0.373	-1.633416e+00	2.275893e+00	1.000000e-05	1.000000e-05	4.740418e-01	4.733740e-01	4.845918e-01
5	X_4786978_SNP	4786978	5	T	A	0.380	-1.824977e+00	2.267250e+00	1.000000e-05	1.000000e+05	4.221176e-01	3.827036e-01	3.846632e-01
5	X_4787031_SNP	4787031	5	T	G	0.187	-1.714082e+00	2.824806e+00	1.000000e-05	1.000000e+05	5.448913e-01	3.939820e-01	3.958753e-01
5	X_4787044_SNP	4787044	9	A	G	0.212	-2.527906e+00	2.723178e+00	1.000000e-05	1.000000e+05	3.547276e-01	2.793316e-01	2.819491e-01
5	X_4787057_SNP	4787057	5	T	A	0.227	-1.570214e+00	2.628630e+00	1.000000e-05	1.000000e+05	5.511620e-01	4.368873e-01	4.385411e-01
5	X_4787064_SNP	4787064	2	G	C	0.183	-1.652811e+00	2.819076e+00	1.000000e-05	1.000000e+05	5.585468e-01	4.146173e-01	4.163929e-01
5	X_4787087_DEL	4787087	9	TT	T	0.171	-3.202966e+00	2.954594e+00	3.266738e-03	1.000000e+05	2.800534e-01	2.580682e-01	2.608281e-01
5	X_4787116_SNP	4787116	2	T	G	0.092	4.487951e-01	3.785497e+00	1.000000e-05	1.000000e+05	9.057833e-01	7.854054e-01	7.857999e-01
5	X_4787123_INS	4787123	1	TA	T	0.091	4.320021e-02	3.784994e+00	1.000000e-05	1.000000e+05	9.909085e-01	6.954112e-01	6.960309e-01
5	X_4787133_SNP	4787133	17	T	G	0.210	-2.753342e+00	2.811448e+00	1.000000e-05	1.000000e+05	3.289720e-01	2.375132e-01	2.404103e-01
5	X_4787134_SNP	4787134	3	T	A	0.086	-2.817278e-01	3.914826e+00	1.000000e-05	1.000000e+05	9.427249e-01	6.323885e-01	6.332011e-01
5	X_4787137_SNP	4787137	3	A	T	0.191	-2.577215e+00	2.779327e+00	1.000000e-05	1.000000e+05	3.552511e-01	2.699933e-01	2.726733e-01
5	X_4787154_SNP	4787154	3	A	G	0.191	-2.670072e+00	2.779778e+00	1.000000e-05	1.000000e+05	3.383119e-01	2.466963e-01	2.495323e-01
5	X_4787178_SNP	4787178	6	A	G	0.242	-2.322613e+00	2.577815e+00	1.000000e-05	1.000000e+05	3.690133e-01	2.925773e-01	2.951066e-01
5	X_4787179_SNP	4787179	3	A	C	0.230	-2.112853e+00	2.595167e+00	1.000000e-05	1.000000e+05	4.168330e-01	3.334507e-01	3.357137e-01
5	X_4787334_SNP	4787334	7	T	G	0.054	-8.487810e-01	4.906620e+00	1.000000e-05	1.000000e+05	8.628919e-01	6.635430e-01	6.642562e-01
5	X_4787403_SNP	4787403	1	A	C	0.052	2.464693e+00	4.939061e+00	1.000000e-05	1.000000e-05	6.184864e-01	6.217317e-01	7.554325e-01
5	X_4787459_SNP	4787459	17	T	C	0.210	-1.780879e+00	2.819678e+00	1.000000e-05	1.000000e-05	5.286038e-01	5.291839e-01	6.482662e-01
5	X_4787505_SNP	4787505	16	C	T	0.223	-1.185478e+00	2.751649e+00	1.000000e-05	1.000000e-05	6.672064e-01	6.723460e-01	7.243702e-01
5	X_4787684_SNP	4787684	6	C	T	0.215	-3.329710e+00	2.689222e+00	1.000000e-05	1.000000e-05	2.175625e-01	2.138453e-01	3.516337e-01
5	X_4787694_SNP	4787694	7	C	T	0.216	-3.167648e+00	2.701293e+00	1.000000e-05	1.000000e-05	2.427742e-01	2.391436e-01	3.228702e-01
5	X_4787704_SNP	4787704	3	T	A	0.230	-3.593148e+00	2.596718e+00	1.000000e-05	8.423949e-03	1.684707e-01	1.647351e-01	2.435710e-01
5	X_4787779_SNP	4787779	0	C	T	0.090	2.381478e-01	3.784067e+00	1.000000e-05	1.000000e+05	9.499015e-01	9.693356e-01	9.693862e-01
5	X_4787782_SNP	4787782	2	T	G	0.111	-4.276465e+00	3.470170e+00	6.602174e-02	1.069490e-01	2.197211e-01	2.242822e-01	2.719456e-01
5	X_4787828_SNP	4787828	0	A	G	0.084	-8.997625e-01	3.911164e+00	1.000000e-05	1.000000e+05	8.183624e-01	8.111838e-01	8.115226e-01
5	X_4787862_SNP	4787862	5	T	C	0.333	-3.245707e+00	2.322608e+00	1.000000e-05	1.000000e-05	1.643173e-01	1.606163e-01	2.259997e-01
5	X_4787951_SNP	4787951	2	A	T	0.092	7.124126e-01	3.785893e+00	1.000000e-05	1.000000e-05	8.509900e-01	8.723472e-01	8.869104e-01
5	X_4787956_SNP	4787956	3	C	A	0.224	-2.308557e-01	2.641748e+00	1.000000e-05	1.000000e+05	9.304785e-01	9.868372e-01	9.868589e-01
5	X_4787960_SNP	4787960	1	C	A	0.091	6.077685e-01	3.784762e+00	1.000000e-05	1.000000e-05	8.726351e-01	8.993236e-01	9.100086e-01
5	X_4787982_SNP	4787982	2	C	A	0.105	1.935455e+00	3.562448e+00	1.000000e-05	1.000000e-05	5.877236e-01	5.899552e-01	7.191837e-01
5	X_4787997_SNP	4787997	1	C	T	0.188	1.514040e+00	2.795389e+00	1.000000e-05	1.000000e-05	5.888731e-01	5.911405e-01	6.805949e-01
5	X_4788011_SNP	4788011	2	G	C	0.105	2.127816e+00	3.561745e+00	1.000000e-05	1.000000e-05	5.511237e-01	5.522922e-01	5.927037e-01
5	X_4788188_SNP	4788188	3	T	C	0.105	-3.564609e-01	3.583867e+00	1.000000e-05	1.000000e+05	9.209020e-01	7.356426e-01	7.361551e-01
5	X_4788189_SNP	4788189	5	T	C	0.247	-2.028352e+00	2.588439e+00	1.000000e-05	1.000000e-05	4.344825e-01	4.330495e-01	5.651543e-01
5	X_4788228_SNP	4788228	8	C	A	0.517	6.012203e-02	2.234667e+00	1.000000e-05	1.000000e+05	9.785714e-01	4.045493e-01	4.063818e-01
5	X_4788320_SNP	4788320	2	A	T	0.216	-2.998319e-01	2.652562e+00	1.000000e-05	1.000000e+05	9.101521e-01	7.779373e-01	7.783486e-01
5	X_4788446_SNP	4788446	4	T	C	0.099	4.046554e+00	3.658081e+00	1.000000e-05	1.000000e+05	2.703895e-01	2.149947e-01	2.180395e-01
5	X_4788516_SNP	4788516	4	G	A	0.305	9.699880e-01	2.386995e+00	1.000000e-05	1.000000e+05	6.850469e-01	5.537062e-01	5.548098e-01
5	X_4788571_SNP	4788571	4	C	A	0.192	-1.656653e+00	2.784716e+00	1.000000e-05	1.000000e+05	5.527888e-01	5.313365e-01	5.325340e-01
5	X_4788883_SNP	4788883	24	G	T	0.176	-9.159359e-01	3.098272e+00	1.000000e-05	1.000000e+05	7.679177e-01	7.525197e-01	7.529905e-01
5	X_4788895_SNP	4788895	19	C	A	0.184	-1.039553e+00	2.986258e+00	1.000000e-05	1.000000e+05	7.282375e-01	7.165727e-01	7.171346e-01
5	X_4789645_SNP	4789645	22	G	A	0.293	3.716938e+00	2.574128e+00	1.000000e-05	1.000000e-05	1.508081e-01	1.471609e-01	1.949911e-01
5	X_4789669_SNP	4789669	9	G	C	0.171	3.511151e+00	2.981610e+00	1.000000e-05	1.000000e+05	2.407957e-01	1.863838e-01	1.896067e-01
5	X_4789692_SNP	4789692	19	T	G	0.162	-3.324306e-01	3.178212e+00	1.000000e-05	1.000000e+05	9.168337e-01	9.129791e-01	9.131249e-01
5	X_4789852_SNP	4789852	3	T	G	0.414	-2.219958e+00	2.214606e+00	1.000000e-05	1.000000e+05	3.177355e-01	2.593464e-01	2.620978e-01
5	X_4789896_SNP	4789896	6	C	T	0.436	-2.249187e+00	2.221928e+00	1.000000e-05	1.000000e+05	3.130184e-01	1.969214e-01	2.000804e-01
5	X_4789988_SNP	4789988	2	A	T	0.477	-1.953367e+00	2.180971e+00	1.000000e-05	1.000000e-05	3.718607e-01	3.694341e-01	4.208283e-01
5	X_4790026_INS	4790026	8	AGCTAATAAT	A	0.259	2.050910e+00	2.546164e+00	1.000000e-05	1.000000e-05	4.217951e-01	4.201396e-01	5.202100e-01
5	X_4790202_SNP	4790202	5	G	C	0.300	1.991793e+00	2.418605e+00	1.000000e-05	1.000000e-05	4.114972e-01	4.096692e-01	4.640798e-01
5	X_4790342_SNP	4790342	5	T	A	0.280	6.944067e-01	2.470648e+00	1.000000e-05	1.000000e-05	7.790446e-01	7.909774e-01	8.891991e-01
5	X_4790344_SNP	4790344	6	G	A	0.282	1.593253e+00	2.457792e+00	1.000000e-05	1.000000e-05	5.178040e-01	5.181180e-01	6.366545e-01
5	X_4790783_SNP	4790783	2	A	G	0.248	3.050334e-01	2.545310e+00	1.000000e-05	1.000000e+05	9.047671e-01	8.945520e-01	8.947303e-01
5	X_4790785_SNP	4790785	3	T	A	0.250	4.218820e-01	2.547204e+00	1.000000e-05	1.000000e+05	8.686718e-01	8.608821e-01	8.611221e-01
5	X_4790878_SNP	4790878	1	T	A	0.201	2.879164e+00	2.717386e+00	1.000000e-05	1.000000e-05	2.910372e-01	2.877164e-01	3.288981e-01
5	X_4790949_SNP	4790949	4	C	T	0.219	2.059470e+00	2.663204e+00	1.000000e-05	1.000000e-05	4.405427e-01	4.392198e-01	4.893702e-01
5	X_4791152_SNP	4791152	5	T	G	0.167	-2.634926e-01	2.979725e+00	1.000000e-05	1.000000e+05	9.296525e-01	8.441018e-01	8.443741e-01
5	X_4791210_SNP	4791210	3	T	A	0.224	2.816028e+00	2.624606e+00	1.000000e-05	1.000000e-05	2.850014e-01	2.816322e-01	3.310243e-01
5	X_4791224_SNP	4791224	4	A	G	0.424	2.236605e+00	2.220870e+00	1.000000e-05	1.000000e+05	3.154943e-01	2.578743e-01	2.606355e-01
5	X_4791361_SNP	4791361	4	A	G	0.245	1.492053e+00	2.567688e+00	1.000000e-05	1.000000e-05	5.620417e-01	5.635127e-01	5.951532e-01
5	X_4791535_SNP	4791535	4	A	C	0.311	3.947416e+00	2.360690e+00	1.000000e-05	1.000000e-05	9.655301e-02	9.338346e-02	9.881161e-02
5	X_4791633_SNP	4791633	4	A	G	0.146	2.746636e-01	3.114747e+00	1.000000e-05	1.000000e+05	9.298484e-01	9.736790e-01	9.737223e-01
5	X_4791741_INS	4791741	7	A	ACTTGACAA	0.223	-1.002663e+00	2.663747e+00	1.000000e-05	1.000000e+05	7.071365e-01	5.194018e-01	5.206516e-01
5	X_4791811_SNP	4791811	1	A	C	0.058	1.802471e+00	4.649767e+00	1.000000e-05	1.000000e-05	6.988192e-01	7.054410e-01	9.839124e-01
5	X_4791816_SNP	4791816	1	G	A	0.052	3.715113e+00	4.903475e+00	1.000000e-05	1.000000e-05	4.498341e-01	4.486850e-01	7.484419e-01
5	X_4791829_SNP	4791829	7	A	C	0.466	1.276088e+00	2.243259e+00	1.000000e-05	1.000000e+05	5.702944e-01	5.470146e-01	5.481457e-01
5	X_4791837_SNP	4791837	7	G	T	0.507	8.641107e-01	2.230210e+00	1.000000e-05	1.000000e-05	6.989598e-01	7.055888e-01	7.584017e-01
5	X_4791893_SNP	4791893	17	C	A	0.493	-1.434062e+00	2.333325e+00	1.000000e-05	1.000000e+05	5.397376e-01	4.738820e-01	4.753454e-01
5	X_4791900_SNP	4791900	1	C	A	0.058	4.592967e+00	4.631580e+00	1.000000e-05	1.000000e-05	3.229379e-01	3.199166e-01	5.248465e-01
5	X_4791909_SNP	4791909	4	A	G	0.477	-7.283164e-01	2.227064e+00	1.000000e-05	1.000000e+05	7.440952e-01	7.461782e-01	7.466644e-01
5	X_4791936_DEL	4791936	1	T	GATACGAGTAG	0.052	3.194275e+00	4.910083e+00	1.000000e-05	1.000000e-05	5.163164e-01	5.165945e-01	7.780764e-01
5	X_4791964_SNP	4791964	3	A	C	0.375	-4.372465e-01	2.281492e+00	1.000000e-05	1.000000e+05	8.482727e-01	8.080353e-01	8.083807e-01
5	X_4792026_SNP	4792026	5	C	T	0.480	-9.180838e-03	2.230348e+00	1.000000e-05	1.000000e+05	9.967211e-01	9.865181e-01	9.865403e-01
5	X_4792040_SNP	4792040	1	G	A	0.071	1.610003e+00	4.229837e+00	1.000000e-05	1.000000e-05	7.040092e-01	7.108987e-01	9.358086e-01
5	X_4792111_SNP	4792111	6	A	G	0.201	-5.261517e-01	2.779779e+00	1.000000e-05	1.000000e+05	8.501273e-01	6.693663e-01	6.700618e-01
5	X_4792114_SNP	4792114	8	T	C	0.224	2.224053e+00	2.696892e+00	1.000000e-05	1.000000e+05	4.108497e-01	3.253440e-01	3.276589e-01
5	X_4792249_SNP	4792249	4	A	T	0.424	-3.735721e+00	2.204066e+00	1.000000e-05	1.000000e-05	9.213778e-02	8.902945e-02	2.022643e-01
5	X_4792295_SNP	4792295	7	G	A	0.122	-3.354737e+00	3.387305e+00	1.000000e-05	8.790361e-03	3.235598e-01	3.204898e-01	5.792294e-01
5	X_4792304_INS	4792304	8	TCCAG	T	0.109	-3.094700e+00	3.580181e+00	1.000000e-05	1.021707e-03	3.887315e-01	3.865461e-01	6.492517e-01
5	X_4792322_SNP	4792322	5	C	G	0.140	-2.979711e+00	3.168730e+00	1.000000e-05	1.000000e-05	3.485307e-01	3.458005e-01	6.435816e-01
5	X_4792339_SNP	4792339	4	A	G	0.139	-2.182955e+00	3.172855e+00	1.000000e-05	1.000000e-05	4.924953e-01	4.922233e-01	8.947442e-01
5	X_4792341_INS	4792341	3	GT	G	0.145	-2.558745e+00	3.109356e+00	1.000000e-05	1.000000e-05	4.118437e-01	4.100214e-01	7.867656e-01
5	X_4792344_DEL	4792344	2	C	CAGTATTAAGTAT	0.144	-2.799471e+00	3.106274e+00	1.000000e-05	1.000000e-05	3.688911e-01	3.664239e-01	6.479280e-01
5	X_4792377_SNP	4792377	0	A	G	0.052	2.994878e+00	4.918971e+00	1.000000e-05	1.000000e-05	5.435377e-01	5.445028e-01	8.615626e-01
5	X_4792381_SNP	4792381	2	G	A	0.150	-2.084941e+00	3.053388e+00	1.000000e-05	1.000000e-05	4.957546e-01	4.955552e-01	7.414381e-01
5	X_4792454_SNP	4792454	5	C	T	0.347	-4.603892e+00	2.288919e+00	1.000000e-05	1.799736e-02	4.605252e-02	4.385440e-02	6.340079e-02
5	X_4792541_SNP	4792541	4	C	T	0.331	-5.491269e+00	2.301405e+00	4.026159e-02	1.011906e-01	1.826132e-02	1.735754e-02	2.500744e-02
5	X_4792697_SNP	4792697	19	A	G	0.478	3.175515e+00	2.305897e+00	1.000000e-05	1.000000e-05	1.704975e-01	1.667791e-01	3.292496e-01
5	X_4792730_SNP	4792730	20	G	C	0.489	-6.413129e+00	2.265090e+00	1.000000e-05	1.860087e-02	5.264003e-03	4.790232e-03	2.205673e-02
5	X_4792781_SNP	4792781	7	A	G	0.189	-5.014101e+00	2.827936e+00	6.537952e-02	1.213969e-01	7.822150e-02	7.773996e-02	9.611642e-02
5	X_4792803_SNP	4792803	7	T	C	0.439	1.602818e+00	2.231290e+00	1.000000e-05	1.000000e-05	4.736521e-01	4.729763e-01	5.389889e-01
5	X_4792889_SNP	4792889	6	C	T	0.483	3.182772e+00	2.202677e+00	1.000000e-05	1.000000e-05	1.505285e-01	1.468826e-01	1.586716e-01
5	X_4792954_SNP	4792954	15	T	G	0.471	5.725057e+00	2.265697e+00	1.000000e-05	1.000000e+05	1.253206e-02	7.236889e-03	8.780746e-03
5	X_4793037_SNP	4793037	5	T	G	0.480	4.245068e+00	2.187375e+00	1.000000e-05	1.000000e-05	5.414349e-02	5.175701e-02	8.810588e-02
5	X_4793040_SNP	4793040	5	C	T	0.487	4.292057e+00	2.187615e+00	1.000000e-05	1.000000e-05	5.159128e-02	4.926876e-02	9.013742e-02
5	X_4793277_DEL	4793277	4	G	ATCC	0.053	-1.330287e+00	4.952691e+00	1.000000e-05	1.000000e+05	7.886027e-01	6.685852e-01	6.692831e-01
5	X_4793289_SNP	4793289	12	G	A	0.252	-3.117767e+00	2.588695e+00	1.000000e-05	1.000000e-05	2.303156e-01	2.266353e-01	2.405257e-01
5	X_4793300_DEL	4793300	29	C	CCTC	0.056	4.004437e-01	5.258060e+00	1.000000e-05	1.000000e+05	9.393935e-01	9.368740e-01	9.369788e-01
5	X_4793532_SNP	4793532	11	A	G	0.368	-1.900576e+00	2.326774e+00	1.000000e-05	1.000000e-05	4.153047e-01	4.135396e-01	4.376210e-01
5	X_4793536_SNP	4793536	29	G	A	0.421	-2.467383e+00	2.428137e+00	1.000000e-05	1.000000e-05	3.111666e-01	3.080264e-01	3.413717e-01
5	X_4793576_SNP	4793576	8	A	G	0.354	-2.420467e+00	2.320534e+00	1.000000e-05	1.000000e+05	2.985744e-01	2.779691e-01	2.805957e-01
5	X_4793593_SNP	4793593	5	C	T	0.240	-3.227937e+00	2.579960e+00	1.000000e-05	1.000000e+05	2.127992e-01	1.672492e-01	1.705804e-01
5	X_4793688_SNP	4793688	4	C	G	0.490	3.983884e-01	2.196761e+00	1.000000e-05	1.000000e-05	8.563324e-01	8.788168e-01	9.055214e-01
5	X_4793702_SNP	4793702	6	G	A	0.107	-5.500131e-01	3.570584e+00	1.000000e-05	1.000000e+05	8.777824e-01	8.447551e-01	8.450261e-01
5	X_4793742_SNP	4793742	5	G	A	0.220	-1.887242e+00	2.666553e+00	1.000000e-05	1.000000e+05	4.801869e-01	4.291156e-01	4.308114e-01
5	X_4793747_INS	4793747	3	TACG	A	0.237	-1.927915e+00	2.581506e+00	1.000000e-05	1.000000e+05	4.563270e-01	4.192606e-01	4.210104e-01
5	X_4793788_INS	4793788	10	ACAAA	A	0.193	-1.548174e+00	2.839492e+00	1.000000e-05	1.000000e+05	5.863951e-01	5.053481e-01	5.066615e-01
5	X_4793808_SNP	4793808	6	T	C	0.463	-2.725528e+00	2.209488e+00	1.000000e-05	1.000000e-05	2.192723e-01	2.155593e-01	2.943648e-01
5	X_4793814_SNP	4793814	3	T	A	0.105	-1.820917e+00	3.567424e+00	1.000000e-05	1.000000e-05	6.104912e-01	6.134612e-01	6.493018e-01
5	X_4793823_SNP	4793823	1	A	G	0.117	1.327437e-02	3.387020e+00	1.000000e-05	1.000000e+05	9.968781e-01	9.667820e-01	9.668368e-01
5	X_4793826_SNP	4793826	2	G	T	0.261	3.658158e-01	2.491935e+00	1.000000e-05	1.000000e-05	8.834845e-01	9.139127e-01	9.460171e-01
5	X_4793827_DEL	4793827	0	C	CATATAAGCTTAAAACTTGC	0.239	-2.355883e+00	2.547108e+00	1.000000e-05	1.000000e+05	3.564711e-01	3.458387e-01	3.480233e-01
5	X_4793852_SNP	4793852	3	G	A	0.230	-3.015957e+00	2.597492e+00	1.000000e-05	1.000000e+05	2.474201e-01	9.186955e-02	9.541732e-02
5	X_4793872_SNP	4793872	3	G	T	0.171	3.074495e+00	2.897314e+00	1.000000e-05	1.000000e-05	2.903033e-01	2.869765e-01	5.954268e-01
5	X_4793883_SNP	4793883	1	A	C	0.240	-2.442551e+00	2.549011e+00	1.000000e-05	1.000000e-05	3.394662e-01	3.366278e-01	3.412505e-01
5	X_4793889_DEL	4793889	2	A	AA	0.346	-1.923045e+00	2.291109e+00	1.000000e-05	1.000000e-05	4.025906e-01	4.006189e-01	4.276698e-01
5	X_4793924_SNP	4793924	6	G	C	0.342	-2.167651e+00	2.335240e+00	1.000000e-05	1.000000e-05	3.547575e-01	3.521049e-01	3.697666e-01
5	X_4793948_SNP	4793948	3	A	G	0.362	-2.494470e+00	2.277448e+00	1.000000e-05	1.000000e-05	2.751213e-01	2.716786e-01	3.138955e-01
5	X_4793951_SNP	4793951	3	A	G	0.355	-1.518750e+00	2.291933e+00	1.000000e-05	1.000000e-05	5.085581e-01	5.086520e-01	5.277858e-01
5	X_4793963_SNP	4793963	17	G	A	0.435	-1.352306e-01	2.333252e+00	1.000000e-05	1.000000e+05	9.538582e-01	9.743460e-01	9.743883e-01
5	X_4793974_SNP	4793974	14	T	C	0.433	1.233965e-01	2.307147e+00	1.000000e-05	1.000000e+05	9.574161e-01	9.651014e-01	9.651589e-01
5	X_4794079_SNP	4794079	8	T	A	0.252	-1.780811e+00	2.562906e+00	1.000000e-05	1.000000e-05	4.882161e-01	4.878501e-01	5.428965e-01
5	X_4794097_DEL	4794097	9	C	GGGGTAT	0.226	-1.471609e+00	2.679504e+00	1.000000e-05	1.000000e-05	5.836676e-01	5.857743e-01	8.457588e-01
5	X_4794111_SNP	4794111	3	G	A	0.355	-2.051938e+00	2.292217e+00	1.000000e-05	1.000000e+05	3.721083e-01	3.491071e-01	3.512712e-01
5	X_4794134_SNP	4794134	4	G	A	0.450	6.673410e-01	2.230862e+00	1.000000e-05	1.000000e-05	7.652415e-01	7.760317e-01	8.732757e-01
5	X_4794149_SNP	4794149	4	C	A	0.172	5.736272e+00	2.896856e+00	1.000000e-05	1.000000e-05	4.948946e-02	4.722145e-02	1.181124e-01
5	X_4794225_SNP	4794225	0	T	A	0.252	-2.780060e+00	2.491821e+00	1.000000e-05	1.000000e-05	2.663224e-01	2.628205e-01	2.954451e-01
5	X_4794239_SNP	4794239	1	A	T	0.409	-6.787104e-01	2.220715e+00	1.000000e-05	1.000000e+05	7.603068e-01	6.403184e-01	6.411049e-01
5	X_4794245_SNP	4794245	0	C	G	0.252	-2.780060e+00	2.491821e+00	1.000000e-05	1.000000e-05	2.663224e-01	2.628205e-01	2.954451e-01
5	X_4794325_SNP	4794325	1	A	G	0.240	-1.922408e+00	2.542667e+00	1.000000e-05	1.000000e+05	4.507837e-01	4.418819e-01	4.435091e-01
5	X_4794666_SNP	4794666	0	G	C	0.239	-3.902849e-01	2.544561e+00	1.000000e-05	1.000000e+05	8.783020e-01	8.770652e-01	8.772751e-01
5	X_4794708_SNP	4794708	7	G	C	0.372	6.404233e-01	2.314613e+00	1.000000e-05	1.000000e+05	7.823963e-01	7.446750e-01	7.451649e-01
5	X_4794738_SNP	4794738	4	T	C	0.377	1.383233e+00	2.275234e+00	1.000000e-05	1.000000e-05	5.441266e-01	5.451073e-01	9.766193e-01
5	X_4795154_SNP	4795154	20	C	T	0.393	-3.106979e+00	2.365060e+00	1.000000e-05	1.000000e+05	1.909266e-01	1.847221e-01	1.879548e-01
5	X_4795250_SNP	4795250	4	C	T	0.258	1.955428e+00	2.506917e+00	1.000000e-05	1.000000e+05	4.365960e-01	3.745677e-01	3.765758e-01
5	X_4795322_INS	4795322	19	T	TA	0.500	-3.545056e-01	2.314166e+00	1.000000e-05	1.000000e-05	8.784521e-01	9.070230e-01	9.176389e-01
5	X_4795542_SNP	4795542	13	C	A	0.458	2.150401e+00	2.268848e+00	1.000000e-05	1.000000e-05	3.447385e-01	3.419624e-01	4.156649e-01
5	X_4795597_SNP	4795597	1	A	C	0.253	2.355656e+00	2.503837e+00	1.000000e-05	1.000000e+05	3.482908e-01	2.377231e-01	2.406188e-01
5	X_4795630_SNP	4795630	3	G	C	0.250	2.709129e+00	2.528434e+00	1.000000e-05	1.000000e+05	2.856587e-01	2.004274e-01	2.035647e-01
5	X_4795672_SNP	4795672	4	C	A	0.219	-7.793844e+00	2.639648e+00	2.660959e-01	4.183875e-01	3.651762e-03	3.629939e-03	8.038027e-03
5	X_4795684_SNP	4795684	4	T	C	0.126	2.377509e+00	3.306665e+00	1.000000e-05	1.000000e-05	4.732417e-01	4.725574e-01	9.971571e-01
5	X_4795690_SNP	4795690	4	T	G	0.086	-7.557533e+00	3.954221e+00	4.729867e-01	1.000000e+05	5.785366e-02	5.655077e-02	5.990579e-02
5	X_4795783_SNP	4795783	4	T	C	0.179	-5.181172e+00	2.864514e+00	1.313212e-01	2.615524e-01	7.246723e-02	7.388601e-02	7.994255e-02
5	X_4795844_SNP	4795844	7	G	A	0.480	7.048440e-01	2.219594e+00	1.000000e-05	1.000000e-05	7.512580e-01	7.610098e-01	7.979937e-01
5	X_4795919_INS	4795919	1	CGCACAC	C	0.234	2.057054e-01	2.573142e+00	1.000000e-05	1.000000e+05	9.363876e-01	9.485834e-01	9.486684e-01
5	X_4795976_SNP	4795976	3	T	G	0.184	3.281983e+00	2.832682e+00	1.000000e-05	1.000000e-05	2.484310e-01	2.448272e-01	4.617138e-01
5	X_4796065_SNP	4796065	4	A	G	0.272	1.034967e+00	2.505618e+00	1.000000e-05	1.000000e+05	6.801460e-01	5.539974e-01	5.550998e-01
5	X_4796068_SNP	4796068	5	T	G	0.267	6.646700e-01	2.518957e+00	1.000000e-05	1.000000e+05	7.922397e-01	6.441045e-01	6.448788e-01
5	X_4796078_SNP	4796078	5	T	C	0.487	-2.822680e-02	2.210593e+00	1.000000e-05	1.000000e+05	9.898289e-01	7.779581e-01	7.783694e-01
5	X_4796080_SNP	4796080	5	G	A	0.287	2.278051e+00	2.454994e+00	1.000000e-05	1.000000e+05	3.549175e-01	2.681314e-01	2.708238e-01
5	X_4796103_DEL	4796103	24	T	GC	0.206	2.073341e+00	2.934681e+00	1.000000e-05	1.000000e+05	4.809611e-01	4.606064e-01	4.621364e-01
5	X_4796127_SNP	4796127	3	C	A	0.309	6.871318e-01	2.410860e+00	1.000000e-05	1.000000e+05	7.760205e-01	6.523983e-01	6.531461e-01
5	X_4796166_SNP	4796166	2	G	T	0.170	1.396277e+00	2.902619e+00	1.000000e-05	1.000000e+05	6.311796e-01	6.314187e-01	6.322346e-01
5	X_4796250_SNP	4796250	4	T	C	0.199	2.470733e+00	2.749897e+00	1.000000e-05	1.000000e-05	3.703496e-01	3.679023e-01	4.389990e-01
5	X_4796264_SNP	4796264	4	A	G	0.225	-1.925949e-01	2.642303e+00	1.000000e-05	1.000000e+05	9.419903e-01	9.031375e-01	9.033005e-01
5	X_4796268_SNP	4796268	5	T	C	0.347	4.867349e-01	2.320053e+00	1.000000e-05	1.000000e-05	8.341088e-01	8.524602e-01	9.089454e-01
5	X_4796340_SNP	4796340	7	A	G	0.182	-6.464850e-01	2.873482e+00	1.000000e-05	1.000000e+05	8.222946e-01	6.612149e-01	6.619352e-01
5	X_4796379_SNP	4796379	3	A	G	0.145	-7.746912e-01	3.112361e+00	1.000000e-05	1.000000e+05	8.037681e-01	5.258400e-01	5.270614e-01
5	X_4796425_SNP	4796425	4	G	A	0.205	-2.525373e-01	2.720604e+00	1.000000e-05	1.000000e+05	9.261656e-01	3.682385e-01	3.702848e-01
5	X_4796459_SNP	4796459	0	A	G	0.194	-5.758551e-01	2.743203e+00	1.000000e-05	1.000000e-05	8.340106e-01	8.523466e-01	9.200903e-01
5	X_4796514_SNP	4796514	9	A	C	0.240	-7.226208e-01	2.617349e+00	1.000000e-05	1.000000e-05	7.828549e-01	7.951271e-01	9.315584e-01
5	X_4796515_DEL	4796515	5	C	CGCCTTACGTTATC	0.193	-4.254755e-02	2.798270e+00	1.000000e-05	1.000000e+05	9.878886e-01	7.014717e-01	7.020745e-01
5	X_4796538_SNP	4796538	6	T	G	0.208	2.073726e-02	2.723624e+00	1.000000e-05	1.000000e+05	9.939351e-01	8.351929e-01	8.354827e-01
5	X_4796541_SNP	4796541	5	A	G	0.380	2.449486e+00	2.285025e+00	1.000000e-05	1.000000e-05	2.854312e-01	2.820653e-01	4.138703e-01
5	X_4796647_SNP	4796647	3	T	C	0.158	1.814105e+00	3.002701e+00	1.000000e-05	1.000000e-05	5.466395e-01	5.476871e-01	6.912185e-01
5	X_4796661_SNP	4796661	4	C	G	0.192	1.656196e-01	2.791933e+00	1.000000e-05	1.000000e+05	9.527745e-01	4.520503e-01	4.536243e-01
5	X_4796714_SNP	4796714	6	C	A	0.322	5.801516e-01	2.377054e+00	1.000000e-05	1.000000e+05	8.075110e-01	8.159707e-01	8.162995e-01
5	X_4796731_SNP	4796731	1	C	A	0.052	6.889539e+00	4.874840e+00	1.000000e-05	1.000000e-05	1.596165e-01	1.559317e-01	8.113394e-01
5	X_4796762_SNP	4796762	4	A	G	0.199	-1.304745e+00	2.758651e+00	1.000000e-05	1.000000e+05	6.369166e-01	4.876328e-01	4.890293e-01
5	X_4796790_SNP	4796790	14	C	A	0.482	2.717542e+00	2.264694e+00	1.000000e-05	1.000000e-05	2.320219e-01	2.283476e-01	3.588427e-01
5	X_4796810_SNP	4796810	14	C	A	0.177	1.376918e+00	2.974919e+00	1.000000e-05	1.000000e+05	6.441393e-01	4.719309e-01	4.734040e-01
5	X_4796811_SNP	4796811	10	C	G	0.110	-2.238689e-01	3.580922e+00	1.000000e-05	1.000000e+05	9.502332e-01	8.134743e-01	8.138083e-01
5	X_4796845_SNP	4796845	6	A	T	0.369	4.050265e-01	2.291435e+00	1.000000e-05	1.000000e+05	8.599348e-01	7.850164e-01	7.854118e-01
5	X_4796882_SNP	4796882	5	C	T	0.307	1.019843e+00	2.392467e+00	1.000000e-05	1.000000e+05	6.705124e-01	3.862625e-01	3.882010e-01
5	X_4797016_SNP	4797016	1	T	C	0.182	2.600033e-01	2.837151e+00	1.000000e-05	1.000000e+05	9.271028e-01	8.196592e-01	8.199805e-01
5	X_4797030_SNP	4797030	1	C	T	0.390	-1.874977e+00	2.229168e+00	1.000000e-05	1.000000e-05	4.016072e-01	3.996200e-01	5.316836e-01
5	X_4797136_INS	4797136	6	TAGCCGCATATTGAT	T	0.087	1.286550e+00	3.916502e+00	1.000000e-05	1.000000e+05	7.429898e-01	7.314691e-01	7.319922e-01
5	X_4797274_SNP	4797274	6	G	A	0.463	-1.282699e-01	2.220535e+00	1.000000e-05	1.000000e+05	9.540114e-01	5.235536e-01	5.247851e-01
5	X_4797297_SNP	4797297	9	T	C	0.404	6.537032e-01	2.282612e+00	1.000000e-05	1.000000e+05	7.749741e-01	7.466333e-01	7.471185e-01
5	X_4797315_SNP	4797315	8	A	C	0.272	1.247914e+00	2.508733e+00	1.000000e-05	1.000000e-05	6.196061e-01	6.228907e-01	6.520166e-01
5	X_4797323_INS	4797323	24	AA	A	0.412	8.047512e-01	2.395774e+00	1.000000e-05	1.000000e+05	7.374061e-01	6.256226e-01	6.264580e-01
5	X_4797397_SNP	4797397	1	C	T	0.104	-2.056792e+00	3.562606e+00	1.000000e-05	1.000000e+05	5.645722e-01	2.490677e-01	2.518878e-01
5	X_4797403_SNP	4797403	7	T	C	0.074	-1.751675e-01	4.251942e+00	1.000000e-05	1.000000e+05	9.671929e-01	3.731382e-01	3.751549e-01
5	X_4797407_SNP	4797407	9	C	T	0.068	1.339663e+00	4.439994e+00	1.000000e-05	1.000000e+05	7.632731e-01	5.611257e-01	5.621992e-01
5	X_4797409_SNP	4797409	7	T	C	0.365	-1.192331e+00	2.326418e+00	1.000000e-05	1.000000e+05	6.090325e-01	2.383276e-01	2.412193e-01
5	X_4797426_SNP	4797426	10	A	C	0.352	-2.042081e+00	2.358555e+00	1.000000e-05	1.000000e+05	3.879541e-01	1.073008e-01	1.108491e-01
5	X_4797439_SNP	4797439	12	T	G	0.308	-7.538834e-01	2.455375e+00	1.000000e-05	1.000000e+05	7.592378e-01	6.970048e-01	6.976201e-01
5	X_4797441_SNP	4797441	10	T	C	0.083	-3.630846e+00	4.088761e+00	8.621408e-02	1.000000e+05	3.759403e-01	1.412357e-01	1.446912e-01
5	X_4797494_SNP	4797494	1	G	A	0.097	4.165268e+00	3.652849e+00	1.000000e-05	1.000000e+05	2.559635e-01	2.234823e-01	2.264720e-01
5	X_4797556_SNP	4797556	4	C	T	0.252	1.089070e+00	2.539568e+00	1.000000e-05	1.000000e-05	6.686465e-01	6.738487e-01	7.415047e-01
5	X_4797637_SNP	4797637	1	C	T	0.058	-5.136870e+00	4.748151e+00	2.054931e-01	1.000000e+05	2.810248e-01	2.226195e-01	2.256148e-01
5	X_4797820_SNP	4797820	3	A	C	0.059	1.136917e+00	4.638654e+00	1.000000e-05	1.000000e-05	8.067125e-01	8.214040e-01	9.515987e-01
5	X_4797864_INS	4797864	4	C	CC	0.364	-4.799322e-01	2.283197e+00	1.000000e-05	1.000000e+05	8.337916e-01	4.456156e-01	4.472231e-01
5	X_4797869_SNP	4797869	6	T	C	0.376	-9.974298e-01	2.282515e+00	1.000000e-05	1.000000e+05	6.627409e-01	3.404607e-01	3.426791e-01
5	X_4797907_SNP	4797907	2	A	G	0.052	7.872581e-01	4.906116e+00	1.000000e-05	1.000000e-05	8.727281e-01	8.994449e-01	9.453868e-01
5	X_4797909_SNP	4797909	15	G	T	0.464	-8.169553e-01	2.287636e+00	1.000000e-05	1.000000e-05	7.214990e-01	7.293512e-01	8.124963e-01
5	X_4797910_SNP	4797910	1	A	G	0.052	7.982124e-01	4.905060e+00	1.000000e-05	1.000000e-05	8.709452e-01	8.971316e-01	9.378635e-01
5	X_4797912_INS	4797912	2	TGTCTCT	A	0.052	7.872581e-01	4.906116e+00	1.000000e-05	1.000000e-05	8.727281e-01	8.994449e-01	9.453868e-01
5	X_4797927_SNP	4797927	2	G	A	0.294	2.825251e+00	2.387406e+00	1.000000e-05	1.000000e-05	2.384992e-01	2.348501e-01	3.672985e-01
5	X_4797939_SNP	4797939	2	A	G	0.052	7.872581e-01	4.906116e+00	1.000000e-05	1.000000e-05	8.727281e-01	8.994449e-01	9.453868e-01
5	X_4797958_SNP	4797958	5	C	T	0.447	1.607471e+00	2.213546e+00	1.000000e-05	1.000000e-05	4.688348e-01	4.680599e-01	9.933570e-01
5	X_4797969_SNP	4797969	1	T	C	0.078	-2.487937e+00	4.062283e+00	1.000000e-05	1.000000e+05	5.411565e-01	4.864599e-01	4.878621e-01
5	X_4797974_SNP	4797974	4	A	T	0.219	-1.454160e+00	2.658910e+00	1.000000e-05	1.000000e+05	5.852490e-01	4.713732e-01	4.728490e-01
5	X_4797976_SNP	4797976	2	C	T	0.314	-1.829593e+00	2.346581e+00	1.000000e-05	1.000000e+05	4.367889e-01	4.057503e-01	4.075759e-01
5	X_4798022_SNP	4798022	2	C	G	0.451	-2.708273e-01	2.194748e+00	1.000000e-05	1.000000e+05	9.019551e-01	8.770875e-01	8.772974e-01
5	X_4798043_SNP	4798043	3	C	T	0.316	-1.630826e+00	2.351222e+00	1.000000e-05	1.000000e+05	4.889868e-01	4.180472e-01	4.198038e-01
5	X_4798145_SNP	4798145	3	G	A	0.257	5.755421e-01	2.508979e+00	1.000000e-05	1.000000e-05	8.188719e-01	8.350432e-01	9.896109e-01
5	X_4798169_SNP	4798169	5	T	C	0.147	-1.741858e+00	3.115913e+00	1.000000e-05	1.000000e+05	5.769707e-01	3.640702e-01	3.661419e-01
5	X_4798227_SNP	4798227	8	T	C	0.211	-1.033799e+00	2.727257e+00	1.000000e-05	1.000000e+05	7.051711e-01	5.232702e-01	5.245029e-01
5	X_4798259_SNP	4798259	5	A	G	0.120	-4.059436e+00	3.400502e+00	1.061541e-01	1.000000e+05	2.344257e-01	7.973072e-02	8.324918e-02
5	X_4798289_SNP	4798289	11	A	G	0.472	-8.248652e-01	2.254875e+00	1.000000e-05	1.000000e-05	7.150124e-01	7.224959e-01	9.646559e-01
5	X_4798306_SNP	4798306	2	C	G	0.065	2.907755e+00	4.408007e+00	1.000000e-05	1.000000e+05	5.104747e-01	4.897964e-01	4.911825e-01
5	X_4798322_SNP	4798322	9	G	A	0.349	1.774697e+00	2.342902e+00	1.000000e-05	1.000000e+05	4.499360e-01	4.145512e-01	4.163272e-01
5	X_4798443_SNP	4798443	2	A	T	0.183	-7.526562e-01	2.820921e+00	1.000000e-05	1.000000e+05	7.899753e-01	7.170624e-01	7.176230e-01
5	X_4798622_SNP	4798622	1	T	C	0.117	1.610485e+00	3.409723e+00	1.000000e-05	1.000000e-05	6.373749e-01	6.413075e-01	7.789435e-01
5	X_4798724_SNP	4798724	6	C	A	0.483	-1.095178e+00	2.210475e+00	1.000000e-05	1.000000e+05	6.209984e-01	4.829069e-01	4.843261e-01
5	X_4798734_SNP	4798734	12	G	A	0.252	-1.062815e+00	2.598607e+00	1.000000e-05	1.000000e+05	6.831196e-01	6.512574e-01	6.520088e-01
5	X_4798930_SNP	4798930	8	C	T	0.497	-7.500408e-01	2.240102e+00	1.000000e-05	1.000000e-05	7.382191e-01	7.470924e-01	8.199361e-01
5	X_4798938_INS	4798938	16	CCGAATTTGCTTCTTAATCCGGCACGA	C	0.489	9.125410e-01	2.297437e+00	1.000000e-05	1.000000e-05	6.917775e-01	6.980479e-01	7.210038e-01
5	X_4798960_SNP	4798960	8	C	G	0.435	3.372018e+00	2.231724e+00	1.000000e-05	1.000000e-05	1.328779e-01	1.293387e-01	2.135868e-01
5	X_4798988_SNP	4798988	14	T	A	0.475	-9.599291e-01	2.285585e+00	1.000000e-05	1.000000e-05	6.750838e-01	6.805710e-01	7.439549e-01
5	X_4798996_SNP	4798996	9	T	C	0.445	-1.470755e+00	2.248109e+00	1.000000e-05	1.000000e-05	5.139595e-01	5.141812e-01	6.285608e-01
5	X_4799123_SNP	4799123	15	T	A	0.200	6.849385e+00	2.810215e+00	1.000000e-05	1.000000e-05	1.595077e-02	1.486756e-02	4.797447e-02
5	X_4799255_SNP	4799255	10	A	T	0.234	-1.202603e+00	2.643404e+00	1.000000e-05	1.000000e+05	6.497980e-01	5.249035e-01	5.261290e-01
5	X_4799267_SNP	4799267	4	T	C	0.238	3.566763e-02	2.577253e+00	1.000000e-05	1.000000e+05	9.889763e-01	9.832629e-01	9.832904e-01
5	X_4799476_INS	4799476	14	CC	C	0.277	4.763064e+00	2.512944e+00	1.000000e-05	1.000000e+05	5.993624e-02	4.219751e-02	4.533805e-02
5	X_4799512_SNP	4799512	2	G	C	0.281	3.991806e+00	2.427169e+00	1.000000e-05	1.000000e+05	1.021117e-01	7.143999e-02	7.491914e-02
5	X_4799564_SNP	4799564	6	T	C	0.221	3.148803e-01	2.662345e+00	1.000000e-05	1.000000e-05	9.060085e-01	9.497206e-01	9.937530e-01
5	X_4799566_SNP	4799566	3	T	C	0.480	-2.823982e+00	2.187614e+00	1.000000e-05	1.000000e+05	1.986996e-01	1.168803e-01	1.204133e-01
5	X_4799582_DEL	4799582	11	AA	A	0.229	7.001700e-02	2.679152e+00	1.000000e-05	1.000000e+05	9.791847e-01	9.432513e-01	9.433453e-01
5	X_4799615_SNP	4799615	15	T	G	0.221	-6.322507e-03	2.747650e+00	1.000000e-05	1.000000e+05	9.981670e-01	9.875463e-01	9.875668e-01
5	X_4799645_SNP	4799645	7	C	A	0.223	-1.334198e-01	2.664878e+00	1.000000e-05	1.000000e+05	9.601355e-01	9.978730e-01	9.978765e-01
5	X_4799727_INS	4799727	24	AGGCCCAAA	A	0.351	-7.214274e-01	2.470186e+00	1.000000e-05	1.000000e-05	7.706437e-01	7.818658e-01	9.553313e-01
5	X_4799923_SNP	4799923	12	T	G	0.140	-1.234894e+00	3.254229e+00	1.000000e-05	1.000000e+05	7.048658e-01	3.203677e-01	3.227147e-01
5	X_4799958_SNP	4799958	10	T	A	0.083	-6.700603e-01	4.068264e+00	1.000000e-05	1.000000e+05	8.693956e-01	7.573762e-01	7.578353e-01
5	X_4800002_DEL	4800002	13	GG	TAA	0.246	1.956358e+00	2.625979e+00	1.000000e-05	1.000000e+05	4.574212e-01	2.405613e-01	2.434382e-01
5	X_4800092_SNP	4800092	11	A	G	0.382	3.080424e-01	2.316300e+00	1.000000e-05	1.000000e+05	8.943780e-01	8.835510e-01	8.837491e-01
5	X_4800169_SNP	4800169	4	A	T	0.106	2.569744e+00	3.562619e+00	1.000000e-05	1.000000e-05	4.718284e-01	4.711149e-01	5.322528e-01
5	X_4800219_SNP	4800219	4	A	T	0.377	1.570707e+00	2.261842e+00	1.000000e-05	1.000000e-05	4.884683e-01	4.881077e-01	5.106939e-01
5	X_4800700_SNP	4800700	4	A	T	0.053	7.277157e-01	4.902787e+00	1.000000e-05	1.000000e+05	8.822009e-01	9.044381e-01	9.045989e-01
5	X_4800749_SNP	4800749	11	T	C	0.257	4.402654e+00	2.549706e+00	1.000000e-05	1.000000e+05	8.624784e-02	6.744990e-02	7.090329e-02
5	X_4800759_SNP	4800759	8	A	G	0.259	3.947062e+00	2.523039e+00	1.000000e-05	1.000000e-05	1.198013e-01	1.163699e-01	1.204844e-01
5	X_4800775_SNP	4800775	4	A	C	0.291	3.950289e+00	2.401191e+00	1.000000e-05	1.000000e-05	1.020080e-01	9.876815e-02	1.033444e-01
5	X_4800789_SNP	4800789	6	T	A	0.282	4.364578e+00	2.437470e+00	1.000000e-05	1.000000e+05	7.534477e-02	5.834815e-02	6.172259e-02
5	X_4800796_SNP	4800796	1	G	T	0.058	-2.046798e+00	4.632673e+00	1.000000e-05	1.000000e+05	6.592489e-01	4.654105e-01	4.669162e-01
5	X_4800817_SNP	4800817	3	T	G	0.283	3.445734e+00	2.419285e+00	1.000000e-05	1.000000e-05	1.564158e-01	1.527436e-01	1.570270e-01
5	X_4800820_SNP	4800820	4	T	A	0.272	3.612383e+00	2.456180e+00	1.000000e-05	1.000000e-05	1.434306e-01	1.398225e-01	1.569036e-01
5	X_4800847_SNP	4800847	2	A	C	0.065	3.905661e+00	4.406461e+00	1.000000e-05	1.000000e+05	3.768299e-01	3.456725e-01	3.478581e-01
5	X_4800906_SNP	4800906	6	T	A	0.201	2.872184e+00	2.755268e+00	1.000000e-05	1.000000e-05	2.988658e-01	2.956118e-01	4.596697e-01
5	X_4800917_SNP	4800917	5	G	A	0.207	2.327984e+00	2.726428e+00	1.000000e-05	1.000000e-05	3.945268e-01	3.924298e-01	4.214256e-01
5	X_4800997_SNP	4800997	2	C	G	0.065	6.317731e+00	4.388339e+00	1.000000e-05	1.000000e+05	1.520190e-01	1.387020e-01	1.421676e-01
5	X_4800999_SNP	4800999	6	G	T	0.215	1.987913e+00	2.693570e+00	1.000000e-05	1.000000e-05	4.616391e-01	4.607195e-01	7.331638e-01
5	X_4801072_SNP	4801072	5	T	C	0.307	-2.417556e+00	2.382608e+00	1.000000e-05	1.000000e+05	3.118765e-01	1.804600e-01	1.837176e-01
5	X_4801074_SNP	4801074	4	T	C	0.305	-2.570015e+00	2.379113e+00	1.000000e-05	1.000000e+05	2.817459e-01	1.492721e-01	1.526928e-01
5	X_4801257_SNP	4801257	4	A	G	0.477	-3.689216e+00	2.180364e+00	1.000000e-05	1.000000e+05	9.269146e-02	5.084362e-02	5.412708e-02
5	X_4801275_SNP	4801275	2	T	C	0.059	5.500191e+00	4.623284e+00	1.000000e-05	1.000000e+05	2.360304e-01	2.120247e-01	2.150886e-01
5	X_4801278_SNP	4801278	4	G	A	0.477	-3.870184e+00	2.178351e+00	1.000000e-05	1.000000e+05	7.762495e-02	4.167917e-02	4.480957e-02
5	X_4801305_SNP	4801305	5	C	T	0.400	-3.174605e+00	2.235257e+00	1.000000e-05	1.000000e+05	1.575854e-01	3.749880e-02	4.053972e-02
5	X_4801329_SNP	4801329	3	T	C	0.053	5.721013e+00	4.888259e+00	1.000000e-05	1.000000e+05	2.436886e-01	2.375557e-01	2.404525e-01
5	X_4801335_SNP	4801335	3	G	A	0.375	1.042081e+00	2.259883e+00	1.000000e-05	1.000000e+05	6.453705e-01	5.374440e-01	5.386153e-01
5	X_4801467_SNP	4801467	5	T	C	0.373	-1.950027e+00	2.275886e+00	1.000000e-05	1.000000e-05	3.928927e-01	3.907708e-01	4.020086e-01
5	X_4801470_SNP	4801470	8	G	A	0.306	-1.049666e+00	2.414283e+00	1.000000e-05	1.000000e+05	6.643435e-01	4.080230e-01	4.098358e-01
5	X_4801478_SNP	4801478	3	C	G	0.224	3.135881e+00	2.617896e+00	1.000000e-05	1.000000e-05	2.328349e-01	2.291636e-01	2.468541e-01
5	X_4801490_SNP	4801490	4	C	T	0.219	2.782703e+00	2.652105e+00	1.000000e-05	1.000000e+05	2.957318e-01	2.582307e-01	2.609895e-01
5	X_4801512_SNP	4801512	7	A	C	0.189	3.450474e+00	2.820359e+00	1.000000e-05	1.000000e+05	2.230655e-01	1.835943e-01	1.868336e-01
5	X_4801518_SNP	4801518	5	T	C	0.427	2.854367e-02	2.233414e+00	1.000000e-05	1.000000e+05	9.898198e-01	9.391430e-01	9.392440e-01
5	X_4801590_SNP	4801590	4	C	T	0.470	-2.827879e-01	2.203604e+00	1.000000e-05	1.000000e+05	8.980577e-01	6.985270e-01	6.991380e-01
5	X_4801632_SNP	4801632	7	G	A	0.338	-8.575218e-01	2.345886e+00	1.000000e-05	1.000000e-05	7.152144e-01	7.227092e-01	8.445015e-01
5	X_4801653_SNP	4801653	4	A	G	0.457	-4.412643e-02	2.207180e+00	1.000000e-05	1.000000e+05	9.840758e-01	7.148552e-01	7.154217e-01
5	X_4801665_SNP	4801665	4	G	C	0.245	3.359181e+00	2.547031e+00	1.000000e-05	1.000000e+05	1.891991e-01	1.294945e-01	1.329932e-01
5	X_4801984_SNP	4801984	4	T	C	0.371	-1.802261e+00	2.271346e+00	1.000000e-05	1.000000e+05	4.287368e-01	2.628250e-01	2.655530e-01
5	X_4802085_SNP	4802085	4	T	G	0.325	-2.410383e+00	2.338203e+00	1.000000e-05	1.000000e+05	3.042394e-01	1.852133e-01	1.884430e-01
5	X_4802143_SNP	4802143	4	C	T	0.272	-8.265619e-01	2.485407e+00	1.000000e-05	1.000000e-05	7.399201e-01	7.489036e-01	8.747235e-01
5	X_4802205_SNP	4802205	6	C	T	0.295	5.311877e-01	2.433801e+00	1.000000e-05	1.000000e+05	8.275237e-01	7.066437e-01	7.072323e-01
5	X_4802571_SNP	4802571	3	C	A	0.217	-8.217488e-01	2.666246e+00	1.000000e-05	1.000000e-05	7.583488e-01	7.686135e-01	9.920247e-01
5	X_4802613_SNP	4802613	4	C	T	0.417	-4.483565e+00	2.206320e+00	1.000000e-05	2.064749e-02	4.388019e-02	4.173972e-02	5.721345e-02
5	X_4802701_SNP	4802701	1	G	T	0.104	4.482361e+00	3.549540e+00	1.000000e-05	1.000000e-05	2.085947e-01	2.048604e-01	6.560343e-01
5	X_4802865_SNP	4802865	6	A	G	0.215	4.790453e+00	2.673610e+00	1.000000e-05	1.000000e-05	7.516172e-02	7.232867e-02	1.237191e-01
5	X_4802903_SNP	4802903	6	T	A	0.215	4.801831e+00	2.673426e+00	1.000000e-05	1.000000e-05	7.445940e-02	7.163923e-02	1.228278e-01
5	X_4802912_SNP	4802912	9	C	G	0.205	4.563027e+00	2.748267e+00	1.000000e-05	1.000000e-05	9.890985e-02	9.570923e-02	1.155445e-01
5	X_4802918_SNP	4802918	10	A	C	0.221	5.260903e+00	2.677825e+00	1.000000e-05	1.000000e-05	5.128194e-02	4.896733e-02	6.131327e-02
5	X_4802930_INS	4802930	7	AT	A	0.196	3.567151e+00	2.785947e+00	1.000000e-05	1.000000e+05	2.023519e-01	1.174696e-01	1.210014e-01
5	X_4802936_DEL	4802936	8	AATAAA	A	0.156	2.716473e+00	3.082355e+00	1.000000e-05	1.000000e-05	3.795480e-01	3.772294e-01	5.224237e-01
5	X_4802949_DEL	4802949	7	A	ACT	0.189	4.030902e+00	2.817376e+00	1.000000e-05	1.000000e+05	1.545605e-01	1.306399e-01	1.341349e-01
5	X_4802953_SNP	4802953	5	A	G	0.207	2.890111e+00	2.714431e+00	1.000000e-05	1.000000e+05	2.886908e-01	2.154755e-01	2.185172e-01
5	X_4802973_SNP	4802973	8	A	T	0.197	1.261794e+00	2.796610e+00	1.000000e-05	1.000000e-05	6.524979e-01	6.570221e-01	6.703860e-01
5	X_4802982_SNP	4802982	8	C	T	0.218	4.198856e+00	2.690301e+00	1.000000e-05	1.000000e-05	1.206652e-01	1.172258e-01	1.849427e-01
5	X_4803016_SNP	4803016	9	T	A	0.219	4.634046e+00	2.696197e+00	1.000000e-05	1.000000e-05	8.769872e-02	8.465604e-02	1.205206e-01
5	X_4803105_SNP	4803105	9	C	G	0.226	4.979400e+00	2.655167e+00	1.000000e-05	1.000000e-05	6.266098e-02	6.007736e-02	8.092604e-02
5	X_4803255_DEL	4803255	19	TT	T	0.051	4.308714e+00	5.293826e+00	1.000000e-05	1.000000e-05	4.169680e-01	4.152307e-01	6.919585e-01
5	X_4803610_SNP	4803610	6	T	A	0.081	6.576736e+00	4.027372e+00	1.000000e-05	1.000000e-05	1.045368e-01	1.012663e-01	2.113529e-01
5	X_4803855_DEL	4803855	10	A	ATA	0.179	1.229173e+00	2.925859e+00	1.000000e-05	1.000000e-05	6.750008e-01	6.804843e-01	8.051025e-01
5	X_4803907_DEL	4803907	14	T	TT	0.149	-6.855021e-01	3.191636e+00	1.000000e-05	1.000000e-05	8.302261e-01	8.479816e-01	9.280263e-01
5	X_4804165_SNP	4804165	7	G	C	0.182	1.805916e+00	2.877915e+00	1.000000e-05	1.000000e+05	5.312675e-01	4.516382e-01	4.532142e-01
5	X_4804254_SNP	4804254	3	C	A	0.059	7.704745e+00	4.596265e+00	1.000000e-05	1.000000e-05	9.573392e-02	9.257543e-02	1.610232e-01
5	X_4804280_SNP	4804280	9	A	T	0.253	5.349397e+00	2.533976e+00	1.000000e-05	1.000000e-05	3.640276e-02	3.451650e-02	3.808675e-02
5	X_4804348_SNP	4804348	9	A	C	0.192	2.390226e+00	2.830108e+00	1.000000e-05	1.000000e+05	3.996779e-01	3.407929e-01	3.430092e-01
5	X_4804408_SNP	4804408	5	T	C	0.327	3.443963e+00	2.335301e+00	1.000000e-05	1.000000e-05	1.423506e-01	1.387489e-01	2.393579e-01
5	X_4804438_DEL	4804438	10	T	TTT	0.241	5.576519e+00	2.588714e+00	1.000000e-05	1.000000e-05	3.280298e-02	3.103662e-02	5.080079e-02
5	X_4804572_DEL	4804572	8	A	AA	0.211	3.188998e+00	2.722144e+00	1.000000e-05	1.000000e+05	2.432300e-01	2.285213e-01	2.314779e-01
5	X_4804602_SNP	4804602	11	A	C	0.368	5.204155e+00	2.293849e+00	1.000000e-05	1.000000e+05	2.469156e-02	1.575792e-02	1.798119e-02
5	X_4804743_SNP	4804743	2	G	T	0.124	3.535403e+00	3.302392e+00	1.000000e-05	1.000000e+05	2.860651e-01	2.232211e-01	2.262125e-01
5	X_4804818_DEL	4804818	22	T	TT	0.083	-8.800520e-01	4.250867e+00	1.000000e-05	1.000000e+05	8.362644e-01	5.491257e-01	5.502480e-01
5	X_4805082_SNP	4805082	10	G	A	0.393	3.638621e+00	2.276407e+00	1.000000e-05	1.000000e-05	1.120295e-01	1.086750e-01	1.365184e-01
5	X_4805130_SNP	4805130	3	T	G	0.211	3.302478e+00	2.677824e+00	1.000000e-05	1.000000e+05	2.193791e-01	1.939677e-01	1.971449e-01
5	X_4805290_SNP	4805290	1	T	C	0.208	2.610094e+00	2.674627e+00	1.000000e-05	1.000000e-05	3.306784e-01	3.277405e-01	4.893466e-01
5	X_4805297_SNP	4805297	3	A	G	0.158	2.199219e+00	2.997793e+00	1.000000e-05	1.000000e-05	4.643149e-01	4.634487e-01	6.544492e-01
5	X_4805307_SNP	4805307	5	T	C	0.480	4.016155e+00	2.188681e+00	1.000000e-05	1.000000e-05	6.846559e-02	6.576067e-02	1.285190e-01
5	X_4805313_INS	4805313	6	GG	G	0.188	3.832692e+00	2.815565e+00	1.000000e-05	1.000000e-05	1.754488e-01	1.717197e-01	1.890127e-01
5	X_4805315_INS	4805315	19	AA	A	0.471	-3.527723e+00	2.310920e+00	1.000000e-05	1.000000e-05	1.289524e-01	1.254428e-01	3.818830e-01
5	X_4805360_SNP	4805360	8	A	C	0.483	3.926266e+00	2.208468e+00	1.000000e-05	1.000000e-05	7.743239e-02	7.455856e-02	1.743883e-01
5	X_4805416_SNP	4805416	4	G	A	0.205	2.018554e+00	2.718913e+00	1.000000e-05	1.000000e-05	4.589833e-01	4.580112e-01	5.421693e-01
5	X_4805544_SNP	4805544	4	A	T	0.470	2.922981e+00	2.188007e+00	1.000000e-05	1.000000e-05	1.835754e-01	1.798345e-01	2.425713e-01
5	X_4805592_SNP	4805592	4	G	T	0.132	2.121999e+00	3.238154e+00	1.000000e-05	1.000000e+05	5.132579e-01	4.534474e-01	4.550141e-01
5	X_4805602_SNP	4805602	4	A	G	0.146	1.402681e+00	3.112301e+00	1.000000e-05	1.000000e+05	6.528557e-01	5.538649e-01	5.549678e-01
5	X_4805603_SNP	4805603	3	T	A	0.145	1.484666e+00	3.110002e+00	1.000000e-05	1.000000e+05	6.337743e-01	5.436578e-01	5.448029e-01
5	X_4805742_SNP	4805742	2	T	C	0.209	2.069385e+00	2.680413e+00	1.000000e-05	1.000000e-05	4.412898e-01	4.399806e-01	4.984914e-01
5	X_4805767_SNP	4805767	4	A	G	0.212	3.445364e+00	2.673808e+00	1.000000e-05	1.000000e+05	1.995086e-01	1.591911e-01	1.625642e-01
5	X_4805982_SNP	4805982	8	T	G	0.211	3.873210e+00	2.724812e+00	1.000000e-05	1.000000e+05	1.572317e-01	1.483816e-01	1.518064e-01
5	X_4806105_MNP	4806105	8	TATGA	GGCCC	0.068	4.955164e+00	4.431313e+00	1.000000e-05	1.000000e-05	2.652391e-01	2.617302e-01	4.545345e-01
5	X_4806112_SNP	4806112	10	T	C	0.062	6.573041e+00	4.648672e+00	1.000000e-05	1.000000e-05	1.594183e-01	1.557342e-01	3.035316e-01
5	X_4806118_INS	4806118	7	TATATGATATGATATGATATATCATATGATATATGATAGATAT	T	0.068	3.903882e+00	4.435495e+00	1.000000e-05	1.000000e-05	3.801698e-01	3.778601e-01	5.569235e-01
5	X_4806128_SNP	4806128	6	A	G	0.195	2.238964e+00	2.790624e+00	1.000000e-05	1.000000e-05	4.236224e-01	4.219983e-01	5.523096e-01
5	X_4806438_INS	4806438	15	AC	A	0.371	3.722447e+00	2.342569e+00	1.000000e-05	1.000000e+05	1.141283e-01	8.621643e-02	8.975424e-02
5	X_4806442_SNP	4806442	8	A	G	0.408	2.793402e+00	2.253650e+00	1.000000e-05	1.000000e+05	2.170703e-01	1.499461e-01	1.533637e-01
5	X_4806604_SNP	4806604	9	T	C	0.438	2.914653e+00	2.242046e+00	1.000000e-05	1.000000e-05	1.955698e-01	1.918243e-01	2.054648e-01
5	X_4806680_SNP	4806680	2	G	T	0.209	3.364450e+00	2.683831e+00	1.000000e-05	1.000000e+05	2.119123e-01	1.733553e-01	1.766532e-01
5	X_4806683_SNP	4806683	1	A	C	0.214	1.707024e+00	2.649310e+00	1.000000e-05	1.000000e-05	5.203341e-01	5.207096e-01	6.975144e-01
5	X_4806727_SNP	4806727	2	T	C	0.092	3.563324e-01	3.785361e+00	1.000000e-05	1.000000e+05	9.251264e-01	8.765319e-01	8.767428e-01
5	X_4806772_SNP	4806772	2	C	T	0.092	-4.164846e-01	3.788156e+00	1.000000e-05	1.000000e+05	9.125989e-01	8.132292e-01	8.135637e-01
5	X_4806799_SNP	4806799	1	A	G	0.071	-1.025421e+00	4.221682e+00	1.000000e-05	1.000000e-05	8.084150e-01	8.233021e-01	9.984767e-01
5	X_4806943_SNP	4806943	3	T	G	0.145	5.770113e-01	3.129964e+00	1.000000e-05	1.000000e-05	8.539840e-01	8.759605e-01	8.999852e-01
5	X_4806948_SNP	4806948	6	T	A	0.376	1.700643e+00	2.282796e+00	1.000000e-05	1.000000e-05	4.574325e-01	4.564300e-01	5.471035e-01
5	X_4806956_SNP	4806956	5	G	T	0.213	2.664633e+00	2.681244e+00	1.000000e-05	1.000000e-05	3.218974e-01	3.188652e-01	4.905084e-01
5	X_4806958_SNP	4806958	6	T	C	0.369	1.566909e+00	2.291349e+00	1.000000e-05	1.000000e-05	4.951193e-01	4.949058e-01	6.071719e-01
5	X_4807039_SNP	4807039	5	T	C	0.207	2.906479e+00	2.710894e+00	1.000000e-05	1.000000e-05	2.853530e-01	2.819865e-01	4.434961e-01
5	X_4807099_SNP	4807099	4	A	G	0.179	2.289285e+00	2.868942e+00	1.000000e-05	1.000000e+05	4.261418e-01	2.802405e-01	2.828519e-01
5	X_4807105_SNP	4807105	6	T	C	0.174	3.464161e+00	2.911688e+00	1.000000e-05	1.000000e+05	2.360024e-01	1.856981e-01	1.889250e-01
5	X_4807180_SNP	4807180	12	G	T	0.427	-3.261791e+00	2.267558e+00	1.000000e-05	1.000000e-05	1.523595e-01	1.487050e-01	1.760576e-01
5	X_4807183_SNP	4807183	13	T	A	0.444	-1.788792e+00	2.277933e+00	1.000000e-05	1.000000e+05	4.335178e-01	4.099733e-01	4.117750e-01
5	X_4807245_SNP	4807245	6	C	T	0.389	2.032514e+00	2.268159e+00	1.000000e-05	1.000000e+05	3.716124e-01	2.195314e-01	2.225468e-01
5	X_4807254_SNP	4807254	7	T	C	0.182	2.271331e+00	2.874707e+00	1.000000e-05	1.000000e+05	4.306951e-01	3.574493e-01	3.595616e-01
5	X_4807284_SNP	4807284	6	A	G	0.195	1.546782e+00	2.801251e+00	1.000000e-05	1.000000e+05	5.816391e-01	4.446675e-01	4.462800e-01
5	X_4807356_SNP	4807356	6	T	C	0.174	3.160487e-01	2.912831e+00	1.000000e-05	1.000000e+05	9.137404e-01	8.172104e-01	8.175366e-01
5	X_4807374_SNP	4807374	6	T	C	0.201	1.863010e+00	2.761622e+00	1.000000e-05	1.000000e+05	5.009502e-01	3.623595e-01	3.644416e-01
5	X_4807392_SNP	4807392	4	G	A	0.397	8.133377e-01	2.253617e+00	1.000000e-05	1.000000e-05	7.186729e-01	7.263627e-01	7.293129e-01
5	X_4807404_SNP	4807404	6	A	G	0.188	7.823994e-01	2.835318e+00	1.000000e-05	1.000000e-05	7.829631e-01	7.952451e-01	9.855644e-01
5	X_4807560_SNP	4807560	3	T	C	0.158	-1.054886e-02	3.007525e+00	1.000000e-05	1.000000e+05	9.972060e-01	7.320741e-01	7.325957e-01
5	X_4807788_SNP	4807788	7	C	G	0.473	-9.125552e-01	2.220897e+00	1.000000e-05	1.000000e+05	6.817283e-01	5.055826e-01	5.068949e-01
5	X_4807794_SNP	4807794	11	C	A	0.201	8.877990e-02	2.812176e+00	1.000000e-05	1.000000e+05	9.748565e-01	9.859063e-01	9.859295e-01
5	X_4807824_SNP	4807824	7	T	C	0.209	8.502271e-02	2.737042e+00	1.000000e-05	1.000000e+05	9.752595e-01	8.291933e-01	8.294952e-01
5	X_4807833_SNP	4807833	8	C	T	0.415	-4.844481e-01	2.264981e+00	1.000000e-05	1.000000e+05	8.309225e-01	7.410675e-01	7.415664e-01
5	X_4807835_SNP	4807835	7	C	G	0.412	-4.216712e-01	2.260737e+00	1.000000e-05	1.000000e+05	8.522862e-01	7.588730e-01	7.593285e-01
5	X_4807838_SNP	4807838	6	T	A	0.383	1.378722e+00	2.289883e+00	1.000000e-05	1.000000e+05	5.480095e-01	4.042463e-01	4.060805e-01
5	X_4807844_SNP	4807844	7	T	A	0.189	-1.572323e+00	2.829295e+00	1.000000e-05	1.000000e+05	5.792128e-01	3.453200e-01	3.475078e-01
5	X_4807883_SNP	4807883	11	A	G	0.174	1.909197e+00	2.970401e+00	1.000000e-05	1.000000e+05	5.213609e-01	3.611525e-01	3.632420e-01
5	X_4808093_SNP	4808093	22	G	A	0.120	3.300192e+00	3.594863e+00	1.000000e-05	1.000000e+05	3.600576e-01	2.697492e-01	2.724308e-01
5	X_4808123_SNP	4808123	9	C	G	0.178	4.045068e-01	2.922948e+00	1.000000e-05	1.000000e+05	8.901154e-01	6.748226e-01	6.755018e-01
5	X_4808295_SNP	4808295	2	T	C	0.314	9.152437e-01	2.350472e+00	1.000000e-05	1.000000e-05	6.975348e-01	7.040915e-01	7.414581e-01
5	X_4808375_SNP	4808375	5	T	A	0.367	2.776495e-01	2.292534e+00	1.000000e-05	1.000000e+05	9.037636e-01	8.129931e-01	8.133281e-01
5	X_4808378_SNP	4808378	4	A	C	0.364	3.620682e-01	2.288096e+00	1.000000e-05	1.000000e+05	8.744778e-01	8.333242e-01	8.336178e-01
5	X_4808380_SNP	4808380	2	G	A	0.431	-1.325690e-01	2.216720e+00	1.000000e-05	1.000000e+05	9.523902e-01	8.563966e-01	8.566452e-01
5	X_4808383_DEL	4808383	10	A	ATTCTTTATATGCGTTACCCGTG	0.400	-6.499245e-01	2.289638e+00	1.000000e-05	1.000000e-05	7.769080e-01	7.886554e-01	8.256462e-01
5	X_4808415_SNP	4808415	3	A	G	0.447	-6.712194e-01	2.210776e+00	1.000000e-05	1.000000e+05	7.618383e-01	5.796780e-01	5.806789e-01
5	X_4808433_SNP	4808433	4	G	A	0.192	5.029409e-01	2.792000e+00	1.000000e-05	1.000000e+05	8.572854e-01	5.935652e-01	5.945140e-01
5	X_4808515_SNP	4808515	3	C	A	0.211	8.576888e-01	2.686718e+00	1.000000e-05	1.000000e+05	7.499882e-01	4.945635e-01	4.959271e-01
5	X_4808521_SNP	4808521	2	C	T	0.216	1.249587e+00	2.654453e+00	1.000000e-05	1.000000e+05	6.384932e-01	3.658641e-01	3.679248e-01
5	X_4808593_SNP	4808593	3	A	G	0.211	-1.056947e-01	2.695592e+00	1.000000e-05	1.000000e+05	9.687743e-01	7.649873e-01	7.654284e-01
5	X_4808602_SNP	4808602	4	T	C	0.477	2.546917e+00	2.189116e+00	1.000000e-05	1.000000e-05	2.464720e-01	2.428586e-01	4.742808e-01
5	X_4808805_SNP	4808805	7	T	G	0.189	-2.947674e-01	2.833690e+00	1.000000e-05	1.000000e+05	9.172887e-01	7.819610e-01	7.823632e-01
5	X_4809024_SNP	4809024	23	A	G	0.250	5.355208e+00	2.677803e+00	1.000000e-05	1.000000e-05	4.729790e-02	4.508857e-02	6.498567e-02
5	X_4809117_DEL	4809117	19	T	TA	0.228	1.724010e+00	2.759611e+00	1.000000e-05	1.000000e+05	5.330854e-01	3.480092e-01	3.501802e-01
5	X_4809130_SNP	4809130	19	T	C	0.066	1.458951e+00	4.658761e+00	1.000000e-05	1.000000e-05	7.545863e-01	7.645755e-01	9.005999e-01
5	X_4809195_SNP	4809195	26	T	A	0.233	1.497746e+00	2.809736e+00	1.000000e-05	1.000000e+05	5.947735e-01	3.853815e-01	3.873252e-01
5	X_4809266_SNP	4809266	12	G	A	0.490	2.568866e+00	2.249763e+00	1.000000e-05	1.000000e+05	2.553167e-01	1.679121e-01	1.712398e-01
5	X_4809268_SNP	4809268	5	C	T	0.200	1.404818e+00	2.754289e+00	1.000000e-05	1.000000e+05	6.107582e-01	6.051552e-01	6.060619e-01
5	X_4809272_SNP	4809272	7	C	T	0.264	2.516536e+00	2.511438e+00	1.000000e-05	1.000000e+05	3.179216e-01	2.714250e-01	2.740954e-01
5	X_4809273_SNP	4809273	3	G	A	0.211	1.585969e+00	2.682195e+00	1.000000e-05	1.000000e+05	5.552009e-01	4.702210e-01	4.717025e-01
5	X_4809278_DEL	4809278	7	G	TAA	0.196	2.142325e+00	2.791520e+00	1.000000e-05	1.000000e+05	4.440102e-01	4.315904e-01	4.332727e-01
5	X_4809303_SNP	4809303	6	A	G	0.268	3.702294e+00	2.485842e+00	1.000000e-05	1.000000e+05	1.384667e-01	9.446421e-02	9.801463e-02
5	X_4809309_SNP	4809309	6	A	T	0.208	1.540086e+00	2.724515e+00	1.000000e-05	1.000000e+05	5.727237e-01	4.438223e-01	4.454392e-01
5	X_4809398_SNP	4809398	5	G	C	0.493	-5.130639e-01	2.203567e+00	1.000000e-05	1.000000e+05	8.162040e-01	6.287580e-01	6.295828e-01
5	X_4809529_SNP	4809529	7	G	A	0.209	3.299544e-01	2.726533e+00	1.000000e-05	1.000000e+05	9.038381e-01	8.657445e-01	8.659754e-01
5	X_4809781_SNP	4809781	3	C	G	0.329	-7.542927e-02	2.330899e+00	1.000000e-05	1.000000e+05	9.742269e-01	9.715833e-01	9.716301e-01
5	X_4809784_SNP	4809784	4	C	T	0.331	-1.553636e-01	2.333998e+00	1.000000e-05	1.000000e+05	9.470152e-01	9.734351e-01	9.734789e-01
5	X_4809831_SNP	4809831	1	G	A	0.097	-2.470468e+00	3.667904e+00	1.000000e-05	1.000000e+05	5.016288e-01	3.335385e-01	3.358009e-01
5	X_4809925_INS	4809925	2	GG	A	0.072	-5.462250e+00	4.278222e+00	2.384939e-01	1.000000e+05	2.036351e-01	1.690539e-01	1.723754e-01
5	X_4809928_SNP	4809928	2	A	G	0.072	-5.462250e+00	4.278222e+00	2.384939e-01	1.000000e+05	2.036351e-01	1.690539e-01	1.723754e-01
5	X_4809959_SNP	4809959	5	T	C	0.067	-9.512404e+00	4.492517e+00	9.627269e-01	1.000000e+05	3.585448e-02	2.636243e-02	2.907973e-02
5	X_4809970_SNP	4809970	0	G	A	0.097	-3.335802e+00	3.670964e+00	4.539900e-02	1.000000e+05	3.649475e-01	2.233813e-01	2.263716e-01
5	X_4810039_SNP	4810039	2	C	T	0.085	-2.231890e+00	3.908404e+00	1.000000e-05	1.000000e+05	5.688098e-01	4.561916e-01	4.577442e-01
5	X_4810054_SNP	4810054	2	G	T	0.085	-4.605570e+00	3.940383e+00	1.524891e-01	1.000000e+05	2.443088e-01	1.931189e-01	1.963012e-01
5	X_4810105_SNP	4810105	1	T	C	0.084	-3.652812e+00	3.922926e+00	6.445055e-02	1.000000e+05	3.532552e-01	2.879516e-01	2.905116e-01
5	X_4810144_SNP	4810144	0	C	T	0.090	-2.937554e+00	3.779832e+00	1.594340e-02	1.000000e+05	4.382690e-01	3.451777e-01	3.473665e-01
5	X_4810243_SNP	4810243	0	A	T	0.090	-2.937554e+00	3.779832e+00	1.594340e-02	1.000000e+05	4.382690e-01	3.451777e-01	3.473665e-01
5	X_4810253_SNP	4810253	0	G	A	0.090	-2.937554e+00	3.779832e+00	1.594340e-02	1.000000e+05	4.382690e-01	3.451777e-01	3.473665e-01
5	X_4810260_SNP	4810260	1	A	G	0.084	-2.093890e+00	3.908439e+00	1.000000e-05	1.000000e+05	5.929244e-01	4.584168e-01	4.599580e-01
5	X_4810261_SNP	4810261	0	A	G	0.090	-2.937554e+00	3.779832e+00	1.594340e-02	1.000000e+05	4.382690e-01	3.451777e-01	3.473665e-01
5	X_4810340_SNP	4810340	3	G	C	0.309	-6.960106e-03	2.376861e+00	1.000000e-05	1.000000e+05	9.976674e-01	5.270154e-01	5.282317e-01
5	X_4810379_SNP	4810379	0	T	C	0.245	-1.278947e+00	2.517507e+00	1.000000e-05	1.000000e+05	6.121748e-01	4.769091e-01	4.783576e-01
5	X_4810385_SNP	4810385	2	T	C	0.229	-1.113948e+00	2.596012e+00	1.000000e-05	1.000000e+05	6.684583e-01	4.921364e-01	4.935115e-01
5	X_4810478_SNP	4810478	1	C	T	0.227	-1.769159e+00	2.595686e+00	1.000000e-05	1.000000e+05	4.965439e-01	2.456024e-01	2.484457e-01
5	X_4810873_SNP	4810873	19	A	T	0.132	-4.378900e+00	3.427517e+00	2.249311e-01	1.000000e+05	2.033481e-01	2.359764e-02	2.620873e-02
5	X_4811376_SNP	4811376	4	A	G	0.079	3.676770e+00	4.050668e+00	1.000000e-05	1.000000e-05	3.654764e-01	3.629632e-01	4.223500e-01
5	X_4811551_SNP	4811551	1	T	C	0.071	2.272572e-01	4.222292e+00	1.000000e-05	1.000000e+05	9.571467e-01	9.982728e-01	9.982756e-01
5	X_4811833_SNP	4811833	1	G	A	0.234	-3.076734e+00	2.557464e+00	1.000000e-05	1.000000e+05	2.308309e-01	1.872299e-01	1.904477e-01
5	X_4811995_DEL	4811995	11	GTCG	C	0.493	-4.817029e-01	2.278718e+00	1.000000e-05	1.000000e+05	8.328645e-01	7.449860e-01	7.454752e-01
5	X_4812034_SNP	4812034	4	A	G	0.464	-4.049888e-01	2.234525e+00	1.000000e-05	1.000000e+05	8.564194e-01	7.964118e-01	7.967821e-01
5	X_4812039_SNP	4812039	0	G	T	0.110	1.508818e+00	3.468162e+00	1.000000e-05	1.000000e-05	6.641444e-01	6.691524e-01	8.614993e-01
5	X_4812056_SNP	4812056	2	A	G	0.268	2.128381e+00	2.479676e+00	1.000000e-05	1.000000e+05	3.920615e-01	3.627820e-01	3.648615e-01
5	X_4812074_SNP	4812074	1	A	C	0.468	-2.035724e-01	2.217297e+00	1.000000e-05	1.000000e+05	9.269690e-01	9.119935e-01	9.121410e-01
5	X_4812120_SNP	4812120	1	T	C	0.084	1.626561e+00	3.915225e+00	1.000000e-05	1.000000e-05	6.784021e-01	6.840398e-01	9.774881e-01
5	X_4812126_SNP	4812126	4	C	A	0.477	-5.735485e-01	2.223402e+00	1.000000e-05	1.000000e-05	7.967868e-01	8.104039e-01	8.450589e-01
5	X_4812158_SNP	4812158	6	T	C	0.503	-8.277723e-01	2.246437e+00	1.000000e-05	1.000000e-05	7.130264e-01	7.203999e-01	7.439608e-01
5	X_4812164_SNP	4812164	5	A	G	0.233	-3.143318e+00	2.600552e+00	1.000000e-05	1.000000e+05	2.286506e-01	2.027122e-01	2.058351e-01
5	X_4812192_SNP	4812192	2	A	T	0.072	3.363302e+00	4.214605e+00	1.000000e-05	1.000000e-05	4.261089e-01	4.245279e-01	7.270532e-01
5	X_4812221_SNP	4812221	6	A	G	0.235	-3.228339e+00	2.596135e+00	1.000000e-05	1.000000e+05	2.155917e-01	1.781872e-01	1.814579e-01
5	X_4812518_SNP	4812518	1	T	G	0.084	4.590115e+00	3.896103e+00	1.000000e-05	1.000000e-05	2.405860e-01	2.369457e-01	4.563998e-01
5	X_4813316_SNP	4813316	3	A	G	0.158	-5.718950e-01	3.004250e+00	1.000000e-05	1.000000e+05	8.492795e-01	7.246128e-01	7.251535e-01
5	X_4813855_SNP	4813855	2	C	A	0.431	1.544387e+00	2.199204e+00	1.000000e-05	1.000000e-05	4.835984e-01	4.831324e-01	5.816997e-01
5	X_4813877_DEL	4813877	4	C	CCTC	0.073	5.664143e-01	4.230709e+00	1.000000e-05	1.000000e-05	8.936733e-01	9.287762e-01	9.891705e-01
5	X_4813882_SNP	4813882	1	A	C	0.442	1.612001e+00	2.188766e+00	1.000000e-05	1.000000e-05	4.625685e-01	4.616673e-01	6.421639e-01
5	X_4813890_SNP	4813890	2	A	G	0.438	1.152593e+00	2.199863e+00	1.000000e-05	1.000000e-05	6.010845e-01	6.037415e-01	9.340497e-01
5	X_4813977_SNP	4813977	3	T	C	0.243	1.632420e+00	2.550954e+00	1.000000e-05	1.000000e+05	5.231845e-01	4.501583e-01	4.517421e-01
5	X_4814984_SNP	4814984	7	T	C	0.284	5.087758e-01	2.461822e+00	1.000000e-05	1.000000e+05	8.365470e-01	7.222407e-01	7.227877e-01
5	X_4815158_SNP	4815158	1	G	A	0.058	-5.448683e-01	4.680108e+00	1.000000e-05	1.000000e+05	9.074716e-01	7.539878e-01	7.544550e-01
5	X_4815227_SNP	4815227	5	T	C	0.240	1.734032e+00	2.586173e+00	1.000000e-05	1.000000e+05	5.035560e-01	3.550563e-01	3.571834e-01
5	X_4815548_SNP	4815548	3	A	G	0.217	1.771243e+00	2.658424e+00	1.000000e-05	1.000000e+05	5.062449e-01	3.831456e-01	3.851026e-01
5	X_4821589_SNP	4821589	1	T	C	0.422	-4.111053e-01	2.205587e+00	1.000000e-05	1.000000e+05	8.523854e-01	8.148139e-01	8.151451e-01
5	X_4821697_SNP	4821697	2	C	A	0.418	-3.828545e-01	2.213326e+00	1.000000e-05	1.000000e-05	8.628997e-01	8.869210e-01	9.071393e-01
5	X_4821722_SNP	4821722	1	A	C	0.091	1.886798e+00	3.781510e+00	1.000000e-05	1.000000e-05	6.185335e-01	6.217804e-01	7.685637e-01
5	X_4822188_SNP	4822188	10	T	A	0.317	7.365128e-02	2.409337e+00	1.000000e-05	1.000000e+05	9.756533e-01	3.809593e-01	3.829292e-01
5	X_4822230_SNP	4822230	9	A	T	0.205	7.103739e-01	2.782159e+00	1.000000e-05	1.000000e-05	7.988119e-01	8.126396e-01	9.018646e-01
5	X_4822434_SNP	4822434	4	T	G	0.185	4.569259e-01	2.849266e+00	1.000000e-05	1.000000e+05	8.728056e-01	8.839295e-01	8.841269e-01
5	X_4822435_SNP	4822435	6	G	A	0.201	2.129722e-01	2.774311e+00	1.000000e-05	1.000000e+05	9.389108e-01	8.834405e-01	8.836388e-01
5	X_4822689_SNP	4822689	12	G	T	0.203	5.458868e-01	2.812793e+00	1.000000e-05	1.000000e+05	8.463779e-01	7.426733e-01	7.431682e-01
5	X_4822841_SNP	4822841	4	A	T	0.450	1.632662e+00	2.236933e+00	1.000000e-05	1.000000e-05	4.665952e-01	4.657748e-01	6.066176e-01
5	X_4823000_SNP	4823000	8	T	C	0.497	3.357543e+00	2.219224e+00	1.000000e-05	1.000000e-05	1.323725e-01	1.288369e-01	1.907536e-01
5	X_4823142_SNP	4823142	6	T	G	0.221	4.518646e+00	2.649729e+00	1.000000e-05	1.000000e-05	9.017677e-02	8.709692e-02	3.179748e-01
5	X_4823175_SNP	4823175	8	A	G	0.204	5.449521e+00	2.733451e+00	1.000000e-05	1.000000e-05	4.798045e-02	4.575264e-02	2.237335e-01
5	X_4823718_SNP	4823718	6	G	T	0.490	2.037433e+00	2.220194e+00	1.000000e-05	1.000000e+05	3.602389e-01	3.447117e-01	3.469033e-01
5	X_4823770_INS	4823770	3	TT	T	0.105	6.104667e+00	3.564425e+00	1.000000e-05	1.000000e-05	8.881324e-02	8.575368e-02	9.116852e-02
5	X_4824143_SNP	4824143	4	C	A	0.450	1.243240e+00	2.215916e+00	1.000000e-05	1.000000e+05	5.755894e-01	5.520178e-01	5.531283e-01
5	X_4824425_SNP	4824425	0	T	C	0.065	-2.188283e+00	4.413707e+00	1.000000e-05	1.000000e+05	6.207569e-01	4.611524e-01	4.626796e-01
5	X_4824488_SNP	4824488	10	C	A	0.303	-2.406977e+00	2.430082e+00	1.000000e-05	1.000000e-05	3.235079e-01	3.204926e-01	4.470837e-01
5	X_4824489_DEL	4824489	3	A	AAC	0.316	-2.132223e+00	2.348429e+00	1.000000e-05	1.000000e-05	3.653493e-01	3.628344e-01	5.799398e-01
5	X_4824498_DEL	4824498	9	A	AGCGAGCGCAA	0.288	-1.387488e+00	2.465067e+00	1.000000e-05	1.000000e-05	5.743595e-01	5.761864e-01	8.099756e-01
5	X_4824515_SNP	4824515	7	G	C	0.439	1.119164e+00	2.236613e+00	1.000000e-05	1.000000e-05	6.175289e-01	6.207407e-01	6.286963e-01
5	X_4824841_INS	4824841	14	T	TCTTTCT	0.177	2.225300e+00	2.991953e+00	1.000000e-05	1.000000e-05	4.581690e-01	4.571808e-01	6.718821e-01
5	X_4824921_SNP	4824921	3	C	G	0.230	2.777014e+00	2.593557e+00	1.000000e-05	1.000000e-05	2.859857e-01	2.826242e-01	6.501602e-01
5	X_4824932_DEL	4824932	4	TT	T	0.238	1.837267e+00	2.573411e+00	1.000000e-05	1.000000e-05	4.763577e-01	4.757382e-01	9.635549e-01
5	X_4824943_SNP	4824943	6	C	G	0.228	2.713450e+00	2.628602e+00	1.000000e-05	1.000000e-05	3.035813e-01	3.003697e-01	6.480156e-01
5	X_4825018_SNP	4825018	4	C	A	0.225	2.850831e+00	2.623223e+00	1.000000e-05	1.000000e-05	2.788604e-01	2.754447e-01	5.765637e-01
5	X_4825100_SNP	4825100	9	T	A	0.336	-1.303257e+00	2.362913e+00	1.000000e-05	1.000000e-05	5.820689e-01	5.841268e-01	8.493187e-01
5	X_4825101_SNP	4825101	2	A	C	0.222	1.467193e+00	2.623912e+00	1.000000e-05	1.000000e-05	5.768737e-01	5.787752e-01	8.849484e-01
5	X_4830599_SNP	4830599	6	A	T	0.201	-4.641152e+00	2.739505e+00	7.183575e-02	1.429847e-01	9.228351e-02	9.229786e-02	1.115230e-01
5	X_4830722_SNP	4830722	6	C	A	0.490	-1.080396e+00	2.215505e+00	1.000000e-05	1.000000e-05	6.264989e-01	6.300291e-01	9.061617e-01
5	X_4831102_MNP	4831102	2	CACACA	TGTGTG	0.222	1.694909e+00	2.628498e+00	1.000000e-05	1.000000e-05	5.200156e-01	5.203833e-01	9.588548e-01
5	X_4831290_SNP	4831290	1	C	A	0.058	2.002852e+00	4.641645e+00	1.000000e-05	1.000000e-05	6.667190e-01	6.718376e-01	9.018863e-01
5	X_4831334_SNP	4831334	4	G	A	0.219	9.213376e-01	2.661776e+00	1.000000e-05	1.000000e-05	7.297188e-01	7.380594e-01	8.031016e-01
5	X_4831371_SNP	4831371	3	A	G	0.184	-2.618001e+00	2.840672e+00	1.000000e-05	1.000000e-05	3.581908e-01	3.555820e-01	4.426893e-01
5	X_4831509_SNP	4831509	6	G	A	0.228	1.003035e+00	2.644551e+00	1.000000e-05	1.000000e-05	7.050065e-01	7.119484e-01	8.151190e-01
5	X_4831609_DEL	4831609	20	AGA	A	0.163	2.633132e+00	3.137384e+00	1.000000e-05	1.000000e-05	4.026323e-01	4.006613e-01	9.716843e-01
5	X_4831771_SNP	4831771	7	G	T	0.392	-2.519670e+00	2.265016e+00	1.000000e-05	1.000000e+05	2.677099e-01	2.329546e-01	2.358819e-01
5	X_4831969_SNP	4831969	5	G	C	0.407	-1.683955e+00	2.243279e+00	1.000000e-05	1.000000e+05	4.540138e-01	2.896462e-01	2.921950e-01
5	X_4832069_SNP	4832069	11	G	T	0.417	-1.484744e+00	2.279017e+00	1.000000e-05	1.000000e+05	5.157177e-01	3.557895e-01	3.579121e-01
5	X_4832333_SNP	4832333	4	C	T	0.060	-5.687355e-01	4.691205e+00	1.000000e-05	1.000000e+05	9.036655e-01	6.580430e-01	6.587731e-01
5	X_4832397_SNP	4832397	11	T	C	0.104	-2.286716e+00	3.697008e+00	1.000000e-05	1.000000e+05	5.371508e-01	4.699659e-01	4.714487e-01
5	X_4832505_SNP	4832505	10	A	G	0.214	-1.904052e+00	2.741644e+00	1.000000e-05	1.000000e+05	4.884334e-01	2.439696e-01	2.468238e-01
5	X_4832700_SNP	4832700	23	T	C	0.371	-1.987480e+00	2.430417e+00	1.000000e-05	1.000000e+05	4.147784e-01	3.869242e-01	3.888588e-01
5	X_4833031_SNP	4833031	4	T	G	0.245	-8.566544e-01	2.568402e+00	1.000000e-05	1.000000e+05	7.391894e-01	4.201461e-01	4.218910e-01
5	X_4833243_SNP	4833243	1	C	G	0.058	1.888176e+00	4.645920e+00	1.000000e-05	1.000000e-05	6.850085e-01	6.909534e-01	9.497964e-01
5	X_4833406_INS	4833406	22	TT	T	0.120	1.058412e+00	3.596074e+00	1.000000e-05	1.000000e+05	7.689116e-01	7.580229e-01	7.584805e-01
5	X_4833424_SNP	4833424	0	T	C	0.052	1.214690e+01	4.813831e+00	1.000000e-05	1.000000e-05	1.265260e-02	1.173627e-02	3.471478e-02
5	X_4833690_SNP	4833690	4	C	G	0.139	2.861762e+00	3.165929e+00	1.000000e-05	1.000000e-05	3.674655e-01	3.649790e-01	4.814160e-01
5	X_4833775_SNP	4833775	4	T	C	0.113	1.047205e+00	3.476180e+00	1.000000e-05	1.000000e+05	7.636344e-01	7.698210e-01	7.702509e-01
5	X_4833978_SNP	4833978	2	A	C	0.111	1.221272e+00	3.472351e+00	1.000000e-05	1.000000e-05	7.255404e-01	7.336295e-01	7.346714e-01
5	X_4834056_SNP	4834056	2	A	G	0.111	1.221272e+00	3.472351e+00	1.000000e-05	1.000000e-05	7.255404e-01	7.336295e-01	7.346714e-01
5	X_4834815_SNP	4834815	1	C	T	0.071	-3.264551e-01	4.222234e+00	1.000000e-05	1.000000e+05	9.384722e-01	8.648719e-01	8.651045e-01
5	X_4834862_SNP	4834862	7	G	C	0.439	-2.063348e+00	2.233885e+00	1.000000e-05	1.000000e-05	3.571277e-01	3.545051e-01	4.483308e-01
5	X_4834879_SNP	4834879	4	G	A	0.060	-7.618663e-02	4.638783e+00	1.000000e-05	1.000000e+05	9.869178e-01	9.571926e-01	9.572632e-01
5	X_4835054_SNP	4835054	3	C	T	0.237	-1.022792e-01	2.575579e+00	1.000000e-05	1.000000e+05	9.683755e-01	9.375568e-01	9.376604e-01
5	X_4835070_SNP	4835070	1	C	A	0.078	-4.019231e-02	4.065962e+00	1.000000e-05	1.000000e+05	9.921259e-01	6.309655e-01	6.317829e-01
5	X_4835140_SNP	4835140	4	C	T	0.126	5.924199e-01	3.312695e+00	1.000000e-05	1.000000e+05	8.583068e-01	8.476151e-01	8.478806e-01
5	X_4835375_SNP	4835375	0	T	C	0.168	-1.172700e+00	2.902045e+00	1.000000e-05	1.000000e+05	6.867113e-01	4.787795e-01	4.802189e-01
5	X_4835396_SNP	4835396	6	G	A	0.148	-6.586214e-01	3.121970e+00	1.000000e-05	1.000000e+05	8.331984e-01	2.106926e-01	2.137650e-01
5	X_4835430_SNP	4835430	6	T	C	0.161	-8.740696e-01	3.018036e+00	1.000000e-05	1.000000e+05	7.725052e-01	5.565496e-01	5.576416e-01
5	X_4835439_SNP	4835439	4	C	T	0.166	-1.403217e+00	2.953663e+00	1.000000e-05	1.000000e+05	6.354142e-01	4.544851e-01	4.560465e-01
5	X_4835476_SNP	4835476	5	T	C	0.127	2.502518e-01	3.318571e+00	1.000000e-05	1.000000e+05	9.399881e-01	8.508270e-01	8.510863e-01
5	X_4835487_SNP	4835487	2	A	C	0.176	-1.423904e+00	2.864554e+00	1.000000e-05	1.000000e+05	6.198531e-01	4.576450e-01	4.591901e-01
5	X_4835545_SNP	4835545	5	A	C	0.087	-1.897144e+00	3.925295e+00	1.000000e-05	1.000000e+05	6.295693e-01	6.268842e-01	6.277153e-01
5	X_4835583_SNP	4835583	6	T	C	0.490	4.445187e-01	2.254086e+00	1.000000e-05	1.000000e-05	8.439300e-01	8.639384e-01	9.251866e-01
5	X_4835771_SNP	4835771	7	A	G	0.074	-6.154887e+00	4.358825e+00	4.630585e-01	1.000000e+05	1.599787e-01	1.044154e-01	1.079662e-01
5	X_4835890_SNP	4835890	7	T	C	0.351	7.230314e-01	2.348155e+00	1.000000e-05	1.000000e+05	7.585688e-01	6.014453e-01	6.023652e-01
5	X_4836041_SNP	4836041	3	C	T	0.303	-2.325499e+00	2.396032e+00	1.000000e-05	1.000000e-05	3.333080e-01	3.303993e-01	3.469103e-01
5	X_4836214_SNP	4836214	0	G	A	0.174	-1.756562e+00	2.855994e+00	1.000000e-05	1.000000e+05	5.394453e-01	3.928048e-01	3.947050e-01
5	X_4836471_SNP	4836471	9	T	C	0.356	-5.590687e-02	2.337024e+00	1.000000e-05	1.000000e+05	9.809460e-01	8.489263e-01	8.491892e-01
5	X_4836511_SNP	4836511	5	G	A	0.127	-4.160308e+00	3.324471e+00	8.195785e-02	1.000000e+05	2.127040e-01	1.090657e-01	1.126120e-01
5	X_4836513_SNP	4836513	5	A	G	0.127	-4.772630e+00	3.320321e+00	1.378313e-01	1.000000e+05	1.526598e-01	7.604584e-02	7.954902e-02
5	X_4836547_SNP	4836547	6	C	A	0.168	-3.048903e+00	2.954759e+00	1.000000e-05	1.000000e+05	3.037760e-01	1.893358e-01	1.925410e-01
5	X_4836549_SNP	4836549	7	G	A	0.155	-4.405662e+00	3.060584e+00	8.871890e-02	1.000000e+05	1.520697e-01	7.605655e-02	7.955978e-02
5	X_4836560_DEL	4836560	10	C	CTATG	0.131	-1.902318e+00	3.321537e+00	1.000000e-05	1.000000e+05	5.676790e-01	3.023774e-01	3.048420e-01
5	X_4836628_SNP	4836628	3	A	G	0.211	-2.463971e+00	2.678095e+00	1.000000e-05	1.000000e+05	3.590066e-01	2.689667e-01	2.716536e-01
5	X_4836642_SNP	4836642	3	T	C	0.211	-2.295376e+00	2.678425e+00	1.000000e-05	1.000000e+05	3.928011e-01	2.966734e-01	2.991756e-01
5	X_4836700_SNP	4836700	8	G	A	0.218	-2.196611e+00	2.694242e+00	1.000000e-05	1.000000e-05	4.161772e-01	4.144266e-01	4.279122e-01
5	X_4836703_SNP	4836703	6	A	G	0.201	-1.770528e+00	2.753159e+00	1.000000e-05	1.000000e-05	5.211351e-01	5.215301e-01	5.762524e-01
5	X_4836717_SNP	4836717	6	C	T	0.248	-2.168155e+00	2.552760e+00	1.000000e-05	1.000000e+05	3.970293e-01	2.778008e-01	2.804285e-01
5	X_4836766_SNP	4836766	4	A	G	0.278	-5.066815e+00	2.421400e+00	5.619363e-02	1.000000e+05	3.805428e-02	2.855562e-02	3.134868e-02
5	X_4836789_SNP	4836789	3	C	T	0.303	-2.230649e-01	2.384854e+00	1.000000e-05	1.000000e+05	9.256025e-01	8.807727e-01	8.809758e-01
5	X_4836881_INS	4836881	22	TT	T	0.398	5.212899e+00	2.357371e+00	1.000000e-05	1.000000e-05	2.850673e-02	2.689364e-02	6.068592e-02
5	X_4836891_SNP	4836891	4	T	C	0.258	-4.808588e+00	2.482204e+00	4.013856e-02	8.869328e-02	5.457213e-02	5.314363e-02	7.034275e-02
5	X_4836931_SNP	4836931	4	C	T	0.298	-3.926846e-01	2.400956e+00	1.000000e-05	1.000000e-05	8.703000e-01	8.962993e-01	9.628448e-01
5	X_4836959_SNP	4836959	8	C	T	0.347	1.174752e+00	2.341374e+00	1.000000e-05	1.000000e+05	6.165792e-01	4.970076e-01	4.983597e-01
5	X_4837031_SNP	4837031	5	C	T	0.360	2.049302e-01	2.296164e+00	1.000000e-05	1.000000e+05	9.290015e-01	9.593628e-01	9.594298e-01
5	X_4837205_SNP	4837205	4	A	T	0.457	1.505908e+00	2.204911e+00	1.000000e-05	1.000000e-05	4.956598e-01	4.954583e-01	5.263852e-01
5	X_4837213_SNP	4837213	5	A	C	0.233	3.151085e+00	2.617041e+00	1.000000e-05	1.000000e-05	2.304366e-01	2.267567e-01	4.044098e-01
5	X_4837369_SNP	4837369	9	C	T	0.377	2.412851e-01	2.306470e+00	1.000000e-05	1.000000e+05	9.168214e-01	5.859069e-01	5.868842e-01
5	X_4837977_INS	4837977	11	GG	G	0.417	-5.455880e-01	2.281995e+00	1.000000e-05	1.000000e+05	8.113627e-01	6.017821e-01	6.027008e-01
5	X_4838207_SNP	4838207	14	G	T	0.326	4.132328e+00	2.426714e+00	1.000000e-05	1.000000e+05	9.064028e-02	8.277358e-02	8.630225e-02
5	X_4838224_DEL	4838224	14	G	GG	0.128	-2.623487e+00	3.427651e+00	1.000000e-05	1.000000e+05	4.452267e-01	3.935098e-01	3.954059e-01
5	X_4838250_SNP	4838250	3	G	T	0.053	8.311335e+00	4.856031e+00	1.000000e-05	1.000000e+05	8.901949e-02	7.693083e-02	8.043799e-02
5	X_4838307_SNP	4838307	2	A	C	0.052	1.427217e+01	4.870118e+00	1.000000e-05	1.000000e-05	3.905969e-03	3.534077e-03	1.441152e-01
5	X_4838515_SNP	4838515	5	G	A	0.200	7.921549e+00	2.714850e+00	1.000000e-05	1.000000e-05	4.059688e-03	3.676184e-03	1.137847e-02
5	X_4838603_SNP	4838603	5	A	G	0.193	-2.165513e+00	2.817400e+00	1.000000e-05	1.000000e+05	4.433109e-01	1.956360e-01	1.988029e-01
5	X_4838871_SNP	4838871	3	T	C	0.217	4.859867e+00	2.636573e+00	1.000000e-05	1.000000e+05	6.723988e-02	4.669893e-02	4.991968e-02
5	X_4838885_SNP	4838885	4	G	C	0.139	-2.261303e+00	3.197237e+00	1.000000e-05	1.000000e+05	4.804830e-01	3.497402e-01	3.519004e-01
5	X_4839089_SNP	4839089	6	A	G	0.154	-2.024247e+00	3.099362e+00	1.000000e-05	1.000000e+05	5.146675e-01	4.603966e-01	4.619277e-01
5	X_4839142_SNP	4839142	7	A	T	0.203	4.858458e+00	2.737566e+00	1.000000e-05	1.000000e+05	7.794302e-02	5.983579e-02	6.322527e-02
5	X_4839144_SNP	4839144	7	T	A	0.196	6.085303e+00	2.757945e+00	1.000000e-05	1.000000e+05	2.885169e-02	1.475393e-02	1.691521e-02
5	X_4839153_SNP	4839153	12	T	C	0.203	6.973061e+00	2.760516e+00	1.000000e-05	1.000000e+05	1.256090e-02	6.514614e-03	7.977693e-03
5	X_4839160_SNP	4839160	11	T	A	0.208	7.304303e+00	2.713906e+00	1.000000e-05	1.000000e+05	7.911647e-03	3.913981e-03	5.028073e-03
5	X_4839202_SNP	4839202	6	A	T	0.081	-2.324213e+00	4.058857e+00	1.000000e-05	1.000000e+05	5.677430e-01	5.120231e-01	5.133060e-01
5	X_4839209_SNP	4839209	11	A	G	0.194	5.947559e+00	2.805993e+00	1.000000e-05	1.000000e+05	3.566508e-02	3.283276e-02	3.575530e-02
5	X_4839219_DEL	4839219	17	A	AA	0.167	5.273408e+00	3.052544e+00	1.000000e-05	1.000000e-05	8.610091e-02	8.308292e-02	1.773713e-01
5	X_4839261_SNP	4839261	6	G	C	0.168	7.560129e+00	2.897350e+00	1.000000e-05	1.000000e+05	9.978662e-03	6.780083e-03	8.273501e-03
5	X_4839313_SNP	4839313	7	G	A	0.189	6.471740e+00	2.789758e+00	1.000000e-05	1.000000e+05	2.168135e-02	1.998452e-02	2.243524e-02
5	X_4839366_SNP	4839366	8	C	T	0.156	7.412230e+00	3.029751e+00	1.000000e-05	1.000000e-05	1.556627e-02	1.450176e-02	4.336351e-02
5	X_4839371_DEL	4839371	8	G	GG	0.156	9.782242e+00	2.972442e+00	1.000000e-05	1.000000e-05	1.241244e-03	1.095791e-03	4.088347e-03
5	X_4839391_SNP	4839391	5	T	C	0.147	9.011954e+00	3.039613e+00	1.000000e-05	1.000000e+05	3.517399e-03	2.760510e-03	3.675581e-03
5	X_4839651_SNP	4839651	16	T	C	0.223	3.322619e+00	2.741152e+00	1.000000e-05	1.000000e+05	2.273452e-01	1.115845e-01	1.151273e-01
5	X_4839700_SNP	4839700	1	T	C	0.052	4.386135e-01	4.900620e+00	1.000000e-05	1.000000e+05	9.288011e-01	5.336963e-01	5.348836e-01
5	X_4839708_SNP	4839708	2	G	C	0.176	4.340289e+00	2.840515e+00	1.000000e-05	1.000000e+05	1.285925e-01	5.847461e-02	6.185037e-02
5	X_4839849_SNP	4839849	2	T	A	0.092	-4.339821e+00	3.805572e+00	5.851824e-02	8.837150e-02	2.559193e-01	2.613707e-01	3.783385e-01
5	X_4839850_SNP	4839850	3	C	T	0.086	-4.004467e+00	3.941321e+00	4.670359e-02	6.856114e-02	3.112336e-01	3.175010e-01	4.465569e-01
5	X_4839882_SNP	4839882	5	A	T	0.100	-4.138009e+00	3.683251e+00	4.797989e-02	7.678217e-02	2.630107e-01	2.671339e-01	3.670522e-01
5	X_4839896_SNP	4839896	12	A	T	0.084	-3.012672e+00	4.078999e+00	1.165448e-02	1.724768e-02	4.613003e-01	4.646362e-01	5.537267e-01
5	X_4839901_DEL	4839901	13	T	TT	0.077	-3.020738e+00	4.256127e+00	4.276519e-02	1.000000e+05	4.789535e-01	3.144140e-01	3.167997e-01
5	X_4839904_INS	4839904	8	TTTTT	T	0.075	-2.395440e+00	4.246168e+00	1.000000e-05	1.000000e-05	5.734891e-01	5.752903e-01	5.773748e-01
5	X_4839943_SNP	4839943	6	T	C	0.054	9.187935e+00	4.847674e+00	1.000000e-05	1.000000e+05	5.994729e-02	4.315254e-02	4.631125e-02
5	X_4840251_SNP	4840251	1	T	C	0.065	5.456174e+00	4.395029e+00	1.000000e-05	1.000000e+05	2.163548e-01	1.853380e-01	1.885671e-01
5	X_4840326_INS	4840326	1	TCACCAGATTTATGCAAT	T	0.078	1.801773e+00	4.054427e+00	1.000000e-05	1.000000e+05	6.573880e-01	5.422754e-01	5.434263e-01
5	X_4840365_SNP	4840365	0	T	C	0.090	3.538867e+00	3.772055e+00	1.000000e-05	1.000000e+05	3.496403e-01	3.034650e-01	3.059224e-01
5	X_4840372_SNP	4840372	1	T	A	0.084	4.418899e+00	3.897180e+00	1.000000e-05	1.000000e+05	2.586339e-01	2.195769e-01	2.225920e-01
5	X_4840418_SNP	4840418	0	A	G	0.065	3.210246e+00	4.427068e+00	1.000000e-05	1.000000e+05	4.694808e-01	4.460533e-01	4.476585e-01
5	X_4840532_SNP	4840532	2	G	C	0.209	-9.970589e-01	2.687322e+00	1.000000e-05	1.000000e+05	7.111369e-01	5.998321e-01	6.007579e-01
5	X_4840672_SNP	4840672	6	C	T	0.141	3.189559e+00	3.167693e+00	1.000000e-05	1.000000e-05	3.155816e-01	3.124849e-01	5.576266e-01
5	X_4840785_SNP	4840785	7	A	T	0.270	-9.609957e-01	2.502211e+00	1.000000e-05	1.000000e+05	7.014717e-01	6.964056e-01	6.970226e-01
5	X_4840871_SNP	4840871	5	T	A	0.273	6.246722e+00	2.430925e+00	1.000000e-05	1.000000e-05	1.114066e-02	1.030624e-02	4.484210e-02
5	X_4840882_SNP	4840882	2	C	G	0.281	5.385789e+00	2.398047e+00	1.000000e-05	1.000000e-05	2.615176e-02	2.462794e-02	8.772733e-02
5	X_4840888_SNP	4840888	2	C	A	0.229	5.992572e+00	2.562612e+00	1.000000e-05	1.000000e-05	2.066596e-02	1.936688e-02	1.314075e-01
5	X_4840894_SNP	4840894	12	G	C	0.252	5.920441e+00	2.568123e+00	1.000000e-05	1.000000e-05	2.249919e-02	2.112217e-02	1.270540e-01
5	X_4841147_SNP	4841147	1	T	C	0.260	3.847343e+00	2.487024e+00	1.000000e-05	1.000000e-05	1.239508e-01	1.204824e-01	3.111964e-01
5	X_4841149_SNP	4841149	2	C	G	0.261	3.786543e+00	2.488339e+00	1.000000e-05	1.000000e-05	1.301581e-01	1.266391e-01	3.221125e-01
5	X_4841175_SNP	4841175	3	C	T	0.526	2.322172e-01	2.199338e+00	1.000000e-05	1.000000e+05	9.160508e-01	8.362145e-01	8.365023e-01
5	X_4841237_SNP	4841237	3	T	A	0.368	2.399243e-01	2.280780e+00	1.000000e-05	1.000000e+05	9.163606e-01	9.654782e-01	9.655351e-01
5	X_4841324_SNP	4841324	0	A	T	0.084	6.072996e+00	3.880294e+00	1.000000e-05	1.000000e-05	1.196422e-01	1.162122e-01	2.077475e-01
5	X_4841327_SNP	4841327	1	G	T	0.078	5.612009e+00	4.031690e+00	1.000000e-05	1.000000e-05	1.659636e-01	1.622575e-01	2.372168e-01
5	X_4841328_SNP	4841328	2	T	G	0.078	5.367087e+00	4.034639e+00	1.000000e-05	1.000000e-05	1.854277e-01	1.816851e-01	3.010060e-01
5	X_4841484_SNP	4841484	24	G	A	0.382	-1.429469e-01	2.427649e+00	1.000000e-05	1.000000e+05	9.531228e-01	6.010366e-01	6.019581e-01
5	X_4841570_SNP	4841570	8	G	T	0.401	2.645965e+00	2.272047e+00	1.000000e-05	1.000000e+05	2.460164e-01	9.637125e-02	9.992291e-02
5	X_4841576_SNP	4841576	7	G	T	0.392	2.376602e+00	2.268765e+00	1.000000e-05	1.000000e+05	2.965175e-01	1.170465e-01	1.205791e-01
5	X_4841590_SNP	4841590	8	C	T	0.395	1.796478e+00	2.273806e+00	1.000000e-05	1.000000e+05	4.307147e-01	3.826090e-01	3.845691e-01
5	X_4841614_SNP	4841614	10	T	G	0.455	1.985403e+00	2.251194e+00	1.000000e-05	1.000000e-05	3.792053e-01	3.768818e-01	3.975046e-01
5	X_4841626_SNP	4841626	27	T	G	0.461	1.404558e+00	2.390407e+00	1.000000e-05	1.000000e-05	5.576852e-01	5.590341e-01	6.160949e-01
5	X_4841756_SNP	4841756	1	C	T	0.071	8.747786e-01	4.233091e+00	1.000000e-05	1.000000e-05	8.365578e-01	8.553014e-01	9.961814e-01
5	X_4841798_SNP	4841798	6	C	T	0.362	1.715639e+00	2.295579e+00	1.000000e-05	1.000000e-05	4.559971e-01	4.549665e-01	4.822692e-01
5	X_4841909_SNP	4841909	5	G	C	0.220	2.086415e+00	2.683380e+00	1.000000e-05	1.000000e+05	4.380531e-01	4.199406e-01	4.216866e-01
5	X_4841974_SNP	4841974	6	T	A	0.430	-4.564911e-01	2.239559e+00	1.000000e-05	1.000000e+05	8.387583e-01	5.073466e-01	5.086508e-01
5	X_4842025_SNP	4842025	17	G	T	0.391	-1.357395e+00	2.386077e+00	1.000000e-05	1.000000e-05	5.702762e-01	5.719833e-01	8.088464e-01
5	X_4842125_SNP	4842125	5	T	C	0.513	1.410608e-01	2.209086e+00	1.000000e-05	1.000000e+05	9.491697e-01	8.535158e-01	8.537698e-01
5	X_4842274_SNP	4842274	5	A	G	0.313	-3.355163e-01	2.384723e+00	1.000000e-05	1.000000e-05	8.882980e-01	9.207550e-01	9.872060e-01
5	X_4842343_SNP	4842343	7	G	C	0.412	2.097229e+00	2.262812e+00	1.000000e-05	1.000000e+05	3.554870e-01	2.629695e-01	2.656965e-01
5	X_4842403_INS	4842403	9	TT	T	0.356	1.007192e+00	2.360855e+00	1.000000e-05	1.000000e+05	6.702586e-01	6.094713e-01	6.103626e-01
5	X_4842426_SNP	4842426	3	T	G	0.375	1.080461e+00	2.284978e+00	1.000000e-05	1.000000e+05	6.369957e-01	6.175256e-01	6.183887e-01
5	X_4842517_SNP	4842517	4	A	T	0.397	1.010649e+00	2.262283e+00	1.000000e-05	1.000000e-05	6.556998e-01	6.603544e-01	7.117200e-01
5	X_4842522_INS	4842522	8	TTTT	T	0.381	1.189573e+00	2.320714e+00	1.000000e-05	1.000000e-05	6.089827e-01	6.119017e-01	6.596146e-01
5	X_4842623_SNP	4842623	5	T	A	0.293	8.745345e-02	2.424045e+00	1.000000e-05	1.000000e+05	9.712679e-01	9.728225e-01	9.728672e-01
5	X_4842637_INS	4842637	18	TCGGAGAT	T	0.234	-1.392508e+00	2.722656e+00	1.000000e-05	1.000000e-05	6.097767e-01	6.127225e-01	7.154412e-01
5	X_4842720_SNP	4842720	4	T	A	0.073	-2.284192e+00	4.293320e+00	1.000000e-05	1.000000e+05	5.954793e-01	4.479241e-01	4.495195e-01
5	X_4842920_SNP	4842920	0	T	A	0.052	3.001853e+00	4.893186e+00	1.000000e-05	1.000000e-05	5.404785e-01	5.413631e-01	7.975801e-01
5	X_4843036_SNP	4843036	4	T	C	0.073	2.485915e+00	4.222942e+00	1.000000e-05	1.000000e-05	5.569572e-01	5.582858e-01	8.831132e-01
5	X_4843304_SNP	4843304	2	C	T	0.196	1.193305e+00	2.751472e+00	1.000000e-05	1.000000e-05	6.651233e-01	6.701732e-01	9.245052e-01
5	X_4843624_SNP	4843624	3	T	C	0.276	-5.222536e+00	2.412930e+00	3.607572e-02	1.000000e+05	3.199518e-02	3.004200e-02	3.288262e-02
5	X_4843630_SNP	4843630	1	T	C	0.325	2.327026e+00	2.316667e+00	1.000000e-05	1.000000e-05	3.167478e-01	3.136628e-01	3.876958e-01
5	X_4843663_SNP	4843663	4	G	A	0.232	-3.654468e+00	2.585763e+00	1.000000e-05	1.000000e+05	1.596111e-01	1.435136e-01	1.469596e-01
5	X_4843718_SNP	4843718	1	T	A	0.318	-3.052940e+00	2.322443e+00	1.000000e-05	1.000000e-05	1.906452e-01	1.868998e-01	2.226294e-01
5	X_4843719_SNP	4843719	2	T	G	0.405	-7.855190e-01	2.222689e+00	1.000000e-05	1.000000e+05	7.242713e-01	6.810915e-01	6.817522e-01
5	X_4843720_SNP	4843720	0	G	A	0.090	6.844527e+00	3.740713e+00	1.000000e-05	1.000000e-05	6.924828e-02	6.652776e-02	1.343182e-01
5	X_4843723_SNP	4843723	2	A	G	0.405	-5.670646e-01	2.222583e+00	1.000000e-05	1.000000e+05	7.989617e-01	7.361614e-01	7.366726e-01
5	X_4843764_SNP	4843764	1	T	C	0.422	-5.139619e-01	2.202766e+00	1.000000e-05	1.000000e-05	8.158224e-01	8.316035e-01	8.993673e-01
5	X_4843769_SNP	4843769	2	A	G	0.418	-3.590582e-01	2.211830e+00	1.000000e-05	1.000000e-05	8.712574e-01	8.975351e-01	9.240206e-01
5	X_4844685_SNP	4844685	4	T	C	0.252	1.480450e+00	2.527688e+00	1.000000e-05	1.000000e+05	5.589502e-01	4.649103e-01	4.664184e-01
5	X_4844966_SNP	4844966	2	T	C	0.078	2.290875e+00	4.053679e+00	1.000000e-05	1.000000e+05	5.728152e-01	4.432263e-01	4.448464e-01
5	X_4844976_SNP	4844976	2	A	G	0.137	3.022938e+00	3.162699e+00	1.000000e-05	1.000000e-05	3.406860e-01	3.378619e-01	5.342956e-01
5	X_4844983_SNP	4844983	6	A	T	0.128	3.558948e+00	3.301898e+00	1.000000e-05	1.000000e-05	2.828086e-01	2.794225e-01	3.800414e-01
5	X_4844998_SNP	4844998	3	G	A	0.118	3.010866e+00	3.379060e+00	1.000000e-05	1.000000e-05	3.743177e-01	3.719253e-01	5.997743e-01
5	X_4845283_SNP	4845283	3	A	G	0.066	5.455418e+00	4.409429e+00	1.000000e-05	1.000000e-05	2.179148e-01	2.141984e-01	3.637956e-01
5	X_4845286_SNP	4845286	3	A	C	0.079	5.280085e+00	4.065614e+00	1.000000e-05	1.000000e-05	1.960076e-01	1.922622e-01	2.756438e-01
5	X_4845307_SNP	4845307	3	A	G	0.079	5.280085e+00	4.065614e+00	1.000000e-05	1.000000e-05	1.960076e-01	1.922622e-01	2.756438e-01
5	X_4845313_SNP	4845313	2	C	T	0.085	4.121446e+00	3.927165e+00	1.000000e-05	1.000000e-05	2.956272e-01	2.923450e-01	3.834470e-01
5	X_4845376_SNP	4845376	3	T	C	0.072	4.927286e+00	4.216508e+00	1.000000e-05	1.000000e-05	2.444063e-01	2.407832e-01	3.096284e-01
5	X_4845395_SNP	4845395	7	T	C	0.101	-1.096821e+00	3.674468e+00	1.000000e-05	1.000000e+05	7.657308e-01	6.371904e-01	6.379872e-01
5	X_4845418_SNP	4845418	2	T	C	0.157	3.020683e+00	2.992317e+00	1.000000e-05	1.000000e+05	3.143490e-01	2.201186e-01	2.231302e-01
5	X_4845421_SNP	4845421	2	C	T	0.163	3.439593e+00	2.941514e+00	1.000000e-05	1.000000e+05	2.441021e-01	1.997898e-01	2.029310e-01
5	X_4845425_SNP	4845425	2	A	G	0.144	4.352443e+00	3.089159e+00	1.000000e-05	1.000000e+05	1.608950e-01	1.203771e-01	1.239021e-01
5	X_4845654_SNP	4845654	1	C	T	0.117	3.808909e+00	3.371262e+00	1.000000e-05	1.000000e+05	2.603331e-01	1.746449e-01	1.779356e-01
5	X_4845685_SNP	4845685	3	T	C	0.086	1.321518e+00	3.913525e+00	1.000000e-05	1.000000e+05	7.360704e-01	5.083612e-01	5.096607e-01
5	X_4845697_SNP	4845697	2	G	C	0.111	6.014403e+00	3.437273e+00	1.000000e-05	1.000000e+05	8.217780e-02	5.141318e-02	5.470450e-02
5	X_4845709_SNP	4845709	1	C	T	0.117	5.413725e+00	3.356385e+00	1.000000e-05	1.000000e+05	1.088268e-01	7.036443e-02	7.383710e-02
5	X_4846255_SNP	4846255	2	C	T	0.092	2.788253e+00	3.777423e+00	1.000000e-05	1.000000e+05	4.615697e-01	3.546564e-01	3.567861e-01
5	X_4846280_SNP	4846280	3	C	A	0.072	5.028856e+00	4.207324e+00	1.000000e-05	1.000000e+05	2.338461e-01	1.601163e-01	1.634848e-01
5	X_4846381_SNP	4846381	3	T	C	0.099	2.905105e+00	3.665159e+00	1.000000e-05	1.000000e-05	4.292305e-01	4.277040e-01	5.644410e-01
5	X_4846399_SNP	4846399	0	C	T	0.116	3.257581e+00	3.373267e+00	1.000000e-05	1.000000e+05	3.357259e-01	2.815917e-01	2.841941e-01
5	X_4846549_SNP	4846549	3	T	C	0.092	7.557103e+00	3.743101e+00	1.000000e-05	1.000000e+05	4.525132e-02	2.682573e-02	2.955963e-02
5	X_4846561_SNP	4846561	1	C	T	0.097	7.753370e+00	3.622779e+00	1.000000e-05	1.000000e+05	3.393654e-02	2.271424e-02	2.528855e-02
5	X_4846699_SNP	4846699	2	T	C	0.085	-1.464101e-01	3.920448e+00	1.000000e-05	1.000000e+05	9.702587e-01	8.218667e-01	8.221834e-01
5	X_4846711_SNP	4846711	2	T	C	0.085	5.073948e-01	3.924785e+00	1.000000e-05	1.000000e+05	8.973073e-01	6.722203e-01	6.729072e-01
5	X_4846735_SNP	4846735	4	T	C	0.073	4.097995e+00	4.212557e+00	1.000000e-05	1.000000e+05	3.321960e-01	2.281558e-01	2.311148e-01
5	X_4846756_SNP	4846756	2	A	C	0.144	-1.229329e+00	3.159439e+00	1.000000e-05	1.000000e+05	6.977487e-01	4.644830e-01	4.659933e-01
5	X_4846828_SNP	4846828	5	T	C	0.120	4.062587e+00	3.375431e+00	1.000000e-05	1.000000e+05	2.306247e-01	2.255976e-01	2.285734e-01
5	X_4847271_SNP	4847271	1	T	A	0.318	-1.002830e-01	2.334668e+00	1.000000e-05	1.000000e+05	9.657947e-01	8.524368e-01	8.526930e-01
5	X_4847468_SNP	4847468	3	A	C	0.329	-1.306531e+00	2.335512e+00	1.000000e-05	1.000000e-05	5.766988e-01	5.785951e-01	6.057750e-01
5	X_4847514_SNP	4847514	2	G	T	0.150	-1.832378e+00	3.084464e+00	1.000000e-05	1.000000e+05	5.533503e-01	4.977124e-01	4.990612e-01
5	X_4847901_SNP	4847901	19	C	G	0.434	-3.034992e-01	2.334839e+00	1.000000e-05	1.000000e-05	8.967484e-01	9.335989e-01	9.512602e-01
5	X_4848057_SNP	4848057	5	A	T	0.140	-4.811798e-01	3.188605e+00	1.000000e-05	1.000000e+05	8.802499e-01	7.737107e-01	7.741316e-01
5	X_4848439_SNP	4848439	2	T	C	0.105	3.802667e+00	3.608014e+00	1.000000e-05	1.000000e-05	2.935782e-01	2.902787e-01	3.530371e-01
5	X_4848482_SNP	4848482	1	C	A	0.117	2.225855e+00	3.430343e+00	1.000000e-05	1.000000e-05	5.174001e-01	5.177043e-01	6.152101e-01
5	X_4849623_SNP	4849623	0	G	T	0.058	2.657427e+00	4.642067e+00	1.000000e-05	1.000000e-05	5.678519e-01	5.694888e-01	6.787343e-01
5	X_4849812_SNP	4849812	11	C	A	0.236	-1.096532e+00	2.675913e+00	1.000000e-05	1.000000e+05	6.825452e-01	4.050808e-01	4.069102e-01
5	X_4849976_SNP	4849976	1	T	C	0.221	3.840673e-01	2.629697e+00	1.000000e-05	1.000000e+05	8.840754e-01	7.685468e-01	7.689796e-01
5	X_4849985_DEL	4849985	5	G	GTT	0.200	-2.291874e-01	2.759990e+00	1.000000e-05	1.000000e+05	9.339296e-01	6.074714e-01	6.083698e-01
5	X_4849997_SNP	4849997	1	G	T	0.221	2.665766e-01	2.634037e+00	1.000000e-05	1.000000e+05	9.195214e-01	7.250117e-01	7.255515e-01
5	X_4850001_SNP	4850001	10	T	G	0.221	3.429736e-01	2.713979e+00	1.000000e-05	1.000000e+05	8.996037e-01	7.292747e-01	7.298035e-01
5	X_4850009_SNP	4850009	2	G	T	0.222	-4.416542e-01	2.634176e+00	1.000000e-05	1.000000e+05	8.670712e-01	5.901227e-01	5.910842e-01
5	X_4850023_SNP	4850023	4	A	C	0.252	-2.320137e+00	2.533402e+00	1.000000e-05	1.000000e+05	3.612126e-01	2.037935e-01	2.069097e-01
5	X_4850165_SNP	4850165	2	A	G	0.216	1.230281e+00	2.652304e+00	1.000000e-05	1.000000e-05	6.434161e-01	6.475803e-01	9.553167e-01
5	X_4850167_SNP	4850167	3	A	G	0.118	-4.214351e+00	3.390882e+00	9.359631e-02	1.000000e+05	2.158377e-01	1.813325e-01	1.845850e-01
5	X_4850175_SNP	4850175	5	A	G	0.213	8.281283e-01	2.690843e+00	1.000000e-05	1.000000e-05	7.586878e-01	7.689778e-01	8.717417e-01
5	X_4850182_SNP	4850182	3	A	G	0.105	-2.803965e+00	3.560622e+00	2.454730e-03	1.000000e+05	4.322196e-01	3.800983e-01	3.820733e-01
5	X_4850298_SNP	4850298	4	A	G	0.073	-2.881058e+00	4.233560e+00	2.295678e-02	1.000000e+05	4.972051e-01	4.727696e-01	4.742385e-01
5	X_4850300_DEL	4850300	2	T	TC	0.078	-3.671998e+00	4.077070e+00	6.877062e-02	1.000000e+05	3.692011e-01	3.466509e-01	3.488304e-01
5	X_4850328_SNP	4850328	0	T	C	0.219	1.546904e+00	2.619314e+00	1.000000e-05	1.000000e-05	5.556816e-01	5.569749e-01	8.272652e-01
5	X_4850334_INS	4850334	4	C	CC	0.225	1.024268e+00	2.632546e+00	1.000000e-05	1.000000e-05	6.977622e-01	7.043305e-01	9.805418e-01
5	X_4850423_SNP	4850423	1	C	A	0.117	-2.886647e+00	3.379608e+00	1.000000e-05	1.534665e-03	3.943734e-01	3.922721e-01	4.499865e-01
5	X_4850432_SNP	4850432	2	C	T	0.118	-3.422941e+00	3.379130e+00	1.602081e-02	3.932583e-02	3.126865e-01	3.126372e-01	3.581945e-01
5	X_4850450_SNP	4850450	1	A	T	0.130	-4.104250e+00	3.228492e+00	4.929961e-02	8.896270e-02	2.055783e-01	2.074892e-01	2.371691e-01
5	X_4850462_SNP	4850462	1	T	C	0.338	-8.360826e-01	2.302304e+00	1.000000e-05	1.000000e+05	7.169971e-01	5.632634e-01	5.643284e-01
5	X_4850465_SNP	4850465	4	G	T	0.325	-1.950533e+00	2.343838e+00	1.000000e-05	1.000000e+05	4.066038e-01	3.497968e-01	3.519566e-01
5	X_4850539_SNP	4850539	1	T	C	0.110	-2.406497e+00	3.468422e+00	1.000000e-05	1.000000e+05	4.888475e-01	4.432756e-01	4.448954e-01
5	X_4850592_SNP	4850592	12	C	T	0.098	-1.295501e+00	3.796332e+00	1.000000e-05	1.000000e+05	7.333862e-01	5.831763e-01	5.841639e-01
5	X_4850599_SNP	4850599	14	T	C	0.092	-1.630768e+00	3.928082e+00	1.000000e-05	1.000000e+05	6.786128e-01	5.630973e-01	5.641629e-01
5	X_4850602_SNP	4850602	15	A	T	0.079	-1.714186e+00	4.241227e+00	1.000000e-05	1.000000e+05	6.866543e-01	5.895064e-01	5.904702e-01
5	X_4850606_SNP	4850606	17	T	C	0.080	-2.826111e+00	4.259826e+00	1.993265e-02	1.000000e+05	5.080580e-01	3.914924e-01	3.934003e-01
5	X_4850607_SNP	4850607	15	T	C	0.086	-2.813715e+00	4.079637e+00	1.088943e-02	1.000000e+05	4.914360e-01	4.003038e-01	4.021606e-01
5	X_4850615_SNP	4850615	17	A	C	0.080	-2.077979e+00	4.239998e+00	1.000000e-05	1.000000e+05	6.247771e-01	4.509546e-01	4.525343e-01
5	X_4850619_SNP	4850619	19	A	T	0.081	-2.060956e+00	4.241743e+00	1.000000e-05	1.000000e+05	6.277556e-01	4.473305e-01	4.489291e-01
5	X_4850623_SNP	4850623	19	T	A	0.081	-1.594130e+00	4.242114e+00	1.000000e-05	1.000000e+05	7.075995e-01	5.479649e-01	5.490921e-01
5	X_4850696_SNP	4850696	21	G	A	0.179	2.459691e+00	3.033680e+00	1.000000e-05	1.000000e-05	4.187515e-01	4.170442e-01	7.294107e-01
5	X_4850702_SNP	4850702	21	A	C	0.157	1.875136e+00	3.203711e+00	1.000000e-05	1.000000e-05	5.592131e-01	5.606046e-01	9.031549e-01
5	X_4850707_SNP	4850707	17	C	A	0.167	2.848016e+00	3.076238e+00	1.000000e-05	1.000000e-05	3.560116e-01	3.533748e-01	6.650029e-01
5	X_4850741_SNP	4850741	19	G	A	0.169	2.948560e+00	3.080730e+00	1.000000e-05	1.000000e-05	3.400377e-01	3.372060e-01	6.738143e-01
5	X_4850762_SNP	4850762	19	A	G	0.294	1.172704e+00	2.546548e+00	1.000000e-05	1.000000e+05	6.458103e-01	6.429585e-01	6.437364e-01
5	X_4850767_SNP	4850767	12	T	A	0.098	-1.620503e+00	3.794928e+00	1.000000e-05	1.000000e+05	6.699704e-01	6.035916e-01	6.045038e-01
5	X_4850791_SNP	4850791	19	A	T	0.265	-2.981236e-01	2.635621e+00	1.000000e-05	1.000000e+05	9.100900e-01	9.052961e-01	9.054553e-01
5	X_4850802_SNP	4850802	14	T	A	0.163	1.872761e+00	3.084438e+00	1.000000e-05	1.000000e-05	5.446478e-01	5.456423e-01	5.728692e-01
5	X_4850824_SNP	4850824	6	G	C	0.282	-1.454866e-01	2.468352e+00	1.000000e-05	1.000000e+05	9.530767e-01	9.020630e-01	9.022279e-01
5	X_4850832_SNP	4850832	3	C	T	0.105	-2.362902e+00	3.571135e+00	1.000000e-05	1.000000e+05	5.091864e-01	4.434552e-01	4.450741e-01
5	X_4850840_SNP	4850840	1	G	A	0.110	-2.753757e+00	3.467795e+00	1.000000e-05	1.000000e+05	4.283785e-01	3.601518e-01	3.622475e-01
5	X_4850846_DEL	4850846	1	T	TGATGCTT	0.195	1.693835e+00	2.748523e+00	1.000000e-05	1.000000e-05	5.386375e-01	5.394740e-01	8.815831e-01
5	X_4850860_SNP	4850860	3	G	A	0.184	1.643860e+00	2.825132e+00	1.000000e-05	1.000000e-05	5.615162e-01	5.629723e-01	9.233556e-01
5	X_4850869_SNP	4850869	1	A	G	0.312	-8.145579e-01	2.358784e+00	1.000000e-05	1.000000e+05	7.303241e-01	4.842998e-01	4.857123e-01
5	X_4850902_INS	4850902	4	ATGGAGAAATCTCCATTAATCT	A	0.093	-1.994520e+00	3.785827e+00	1.000000e-05	1.000000e+05	5.990736e-01	4.163178e-01	4.180839e-01
5	X_4851126_DEL	4851126	4	C	CAACATGCTGCCTGC	0.086	-4.095248e-01	3.917804e+00	1.000000e-05	1.000000e+05	9.168872e-01	9.339339e-01	9.340437e-01
5	X_4851226_INS	4851226	2	ACATA	A	0.098	-1.761201e+00	3.670434e+00	1.000000e-05	1.000000e+05	6.320348e-01	5.677123e-01	5.687597e-01
5	X_4851239_SNP	4851239	2	C	T	0.092	-1.416820e+00	3.784562e+00	1.000000e-05	1.000000e+05	7.086521e-01	6.250227e-01	6.258601e-01
5	X_4852721_SNP	4852721	0	A	G	0.168	-3.289148e+00	2.908265e+00	2.590363e-03	1.000000e+05	2.598508e-01	2.353307e-01	2.382423e-01
5	X_4852870_SNP	4852870	4	C	T	0.106	9.692679e-01	3.580297e+00	1.000000e-05	1.000000e-05	7.869716e-01	7.996234e-01	8.176204e-01
5	X_4852941_INS	4852941	5	AAAAGCCA	A	0.107	2.696311e+00	3.563614e+00	1.000000e-05	1.000000e+05	4.504472e-01	1.295512e-01	1.330498e-01
5	X_4852961_SNP	4852961	3	G	A	0.099	1.731282e+00	3.667462e+00	1.000000e-05	1.000000e-05	6.375571e-01	6.414966e-01	8.222176e-01
5	X_4853126_SNP	4853126	3	G	A	0.270	-1.016950e+00	2.464860e+00	1.000000e-05	1.000000e-05	6.804964e-01	6.862304e-01	7.921086e-01
5	X_4853137_SNP	4853137	0	T	C	0.277	-1.401670e+00	2.418504e+00	1.000000e-05	1.000000e+05	5.630688e-01	4.471264e-01	4.487260e-01
5	X_4853329_SNP	4853329	0	C	T	0.439	4.145679e+00	2.166592e+00	1.000000e-05	1.000000e+05	5.756945e-02	5.395275e-02	5.727715e-02
5	X_4854586_SNP	4854586	5	A	G	0.313	-2.365425e-01	2.375323e+00	1.000000e-05	1.000000e+05	9.208064e-01	5.360349e-01	5.372123e-01
5	X_4854616_SNP	4854616	1	T	C	0.312	3.366504e-01	2.355821e+00	1.000000e-05	1.000000e-05	8.865572e-01	9.182481e-01	9.587415e-01
5	X_4854692_SNP	4854692	3	T	A	0.263	3.547689e-01	2.492839e+00	1.000000e-05	1.000000e+05	8.870195e-01	9.126677e-01	9.128141e-01
5	X_4854714_SNP	4854714	0	T	C	0.265	1.158336e+00	2.470552e+00	1.000000e-05	1.000000e-05	6.398434e-01	6.438699e-01	8.646303e-01
5	X_4854772_SNP	4854772	0	A	G	0.265	3.126731e+00	2.467662e+00	1.000000e-05	1.000000e-05	2.070638e-01	2.033273e-01	2.974297e-01
5	X_4855114_SNP	4855114	6	A	G	0.081	8.956978e-01	4.102274e+00	1.000000e-05	1.000000e+05	8.274557e-01	4.150362e-01	4.168096e-01
5	X_4855228_SNP	4855228	8	G	C	0.476	1.297855e+00	2.228791e+00	1.000000e-05	1.000000e+05	5.612182e-01	5.158189e-01	5.170847e-01
5	X_4855286_SNP	4855286	7	C	T	0.459	-5.896515e-01	2.225910e+00	1.000000e-05	1.000000e+05	7.914426e-01	6.000852e-01	6.010101e-01
5	X_4855396_SNP	4855396	3	G	A	0.395	2.125620e+00	2.232681e+00	1.000000e-05	1.000000e+05	3.425839e-01	3.257879e-01	3.280999e-01
5	X_4855538_SNP	4855538	7	T	C	0.466	-2.928906e+00	2.226445e+00	1.000000e-05	1.000000e+05	1.903201e-01	1.586177e-01	1.619937e-01
5	X_4855680_SNP	4855680	4	T	C	0.113	2.049323e+00	3.473445e+00	1.000000e-05	1.000000e-05	5.560686e-01	5.573726e-01	6.892627e-01
5	X_4855840_SNP	4855840	6	T	C	0.181	2.349344e+00	2.901114e+00	1.000000e-05	1.000000e-05	4.193167e-01	4.176190e-01	9.582670e-01
5	X_4855898_SNP	4855898	2	G	C	0.078	5.290782e+00	4.079536e+00	1.000000e-05	1.000000e-05	1.966281e-01	1.928829e-01	4.317879e-01
5	X_4855946_SNP	4855946	4	C	T	0.371	1.936626e-01	2.273418e+00	1.000000e-05	1.000000e+05	9.322259e-01	8.467406e-01	8.470078e-01
5	X_4855955_SNP	4855955	4	G	C	0.464	1.073770e+00	2.201559e+00	1.000000e-05	1.000000e-05	6.264426e-01	6.299708e-01	9.481453e-01
5	X_4855957_SNP	4855957	4	A	G	0.099	2.261968e+00	3.674879e+00	1.000000e-05	1.000000e-05	5.391307e-01	5.399801e-01	7.749477e-01
5	X_4855960_SNP	4855960	3	T	A	0.099	2.363970e+00	3.672708e+00	1.000000e-05	1.000000e-05	5.207667e-01	5.211528e-01	7.582431e-01
5	X_4855961_SNP	4855961	4	C	T	0.099	2.409740e+00	3.673200e+00	1.000000e-05	1.000000e-05	5.127949e-01	5.129888e-01	7.506084e-01
5	X_4855966_SNP	4855966	3	C	A	0.368	5.764620e-01	2.268584e+00	1.000000e-05	1.000000e-05	7.997567e-01	8.136841e-01	9.519336e-01
5	X_4855967_SNP	4855967	4	A	G	0.371	8.407188e-01	2.272440e+00	1.000000e-05	1.000000e-05	7.119250e-01	7.192381e-01	9.554038e-01
5	X_4855976_SNP	4855976	4	A	G	0.364	6.900320e-01	2.281396e+00	1.000000e-05	1.000000e-05	7.627146e-01	7.733089e-01	9.456971e-01
5	X_4855979_SNP	4855979	7	C	T	0.372	7.211206e-01	2.295131e+00	1.000000e-05	1.000000e-05	7.538031e-01	7.637360e-01	8.397806e-01
5	X_4855980_SNP	4855980	4	C	A	0.364	7.855798e-01	2.281201e+00	1.000000e-05	1.000000e-05	7.310432e-01	7.394649e-01	9.749520e-01
5	X_4855984_SNP	4855984	5	C	T	0.373	9.584229e-01	2.276769e+00	1.000000e-05	1.000000e-05	6.743808e-01	6.798364e-01	8.749702e-01
5	X_4855986_SNP	4855986	4	C	T	0.470	1.002606e+00	2.199192e+00	1.000000e-05	1.000000e-05	6.491142e-01	6.535026e-01	9.665440e-01
5	X_4855993_SNP	4855993	4	A	G	0.364	6.840206e-02	2.282288e+00	1.000000e-05	1.000000e+05	9.761296e-01	8.125408e-01	8.128767e-01
5	X_4856006_SNP	4856006	4	A	C	0.364	6.251492e-01	2.281502e+00	1.000000e-05	1.000000e-05	7.844507e-01	7.968684e-01	9.453858e-01
5	X_4856044_SNP	4856044	5	A	G	0.093	2.981856e+00	3.785434e+00	1.000000e-05	1.000000e-05	4.320882e-01	4.306123e-01	6.150709e-01
5	X_4856054_SNP	4856054	6	C	A	0.463	1.789605e+00	2.213254e+00	1.000000e-05	1.000000e-05	4.200174e-01	4.183316e-01	7.511649e-01
5	X_4856057_SNP	4856057	5	T	A	0.100	2.770475e+00	3.674327e+00	1.000000e-05	1.000000e-05	4.520105e-01	4.509029e-01	6.824078e-01
5	X_4856062_SNP	4856062	5	G	A	0.467	1.494477e+00	2.205817e+00	1.000000e-05	1.000000e-05	4.991084e-01	4.989847e-01	8.269901e-01
5	X_4856185_SNP	4856185	2	C	T	0.124	1.109296e+00	3.306832e+00	1.000000e-05	1.000000e-05	7.377439e-01	7.465866e-01	9.388716e-01
5	X_4856308_SNP	4856308	4	A	T	0.404	-1.207809e+00	2.236202e+00	1.000000e-05	1.000000e+05	5.899073e-01	2.858741e-01	2.884480e-01
5	X_4856343_SNP	4856343	4	G	C	0.106	2.508821e+00	3.565290e+00	1.000000e-05	1.000000e-05	4.827091e-01	4.822240e-01	5.743631e-01
5	X_4856409_SNP	4856409	22	C	A	0.113	3.007460e+00	3.700218e+00	1.000000e-05	1.000000e-05	4.176159e-01	4.158895e-01	4.955404e-01
5	X_4856744_SNP	4856744	6	C	T	0.074	5.605126e+00	4.217592e+00	1.000000e-05	1.000000e-05	1.858437e-01	1.821008e-01	2.844298e-01
5	X_4856882_SNP	4856882	1	T	A	0.104	-2.267657e+00	3.572803e+00	1.000000e-05	1.000000e-05	5.265784e-01	5.271079e-01	5.841399e-01
5	X_4856902_SNP	4856902	3	A	G	0.092	-1.852219e+00	3.783121e+00	1.000000e-05	1.000000e-05	6.251223e-01	6.286029e-01	7.339798e-01
5	X_4856926_SNP	4856926	16	T	A	0.367	-7.876141e-01	2.391919e+00	1.000000e-05	1.000000e-05	7.423964e-01	7.515426e-01	9.612273e-01
5	X_4857123_SNP	4857123	3	C	G	0.263	-4.819647e+00	2.508043e+00	9.417855e-02	1.000000e+05	5.651768e-02	4.114892e-02	4.426874e-02
5	X_4857130_SNP	4857130	4	C	A	0.119	4.720448e-01	3.391864e+00	1.000000e-05	1.000000e-05	8.895003e-01	9.225104e-01	9.618498e-01
5	X_4857164_DEL	4857164	9	C	CAGATTTCCAAGC	0.253	-3.549626e+00	2.560991e+00	2.183281e-02	1.000000e+05	1.677659e-01	9.584190e-02	9.939328e-02
5	X_4857181_SNP	4857181	6	G	C	0.309	-4.811413e+00	2.385876e+00	6.273211e-02	1.000000e+05	4.549573e-02	3.653325e-02	3.955140e-02
5	X_4857184_SNP	4857184	5	C	T	0.273	-3.370146e+00	2.473608e+00	8.330289e-04	1.000000e+05	1.750739e-01	1.207103e-01	1.242345e-01
5	X_4857186_DEL	4857186	4	G	CAC	0.278	-3.221776e+00	2.454428e+00	1.000000e-05	1.000000e+05	1.912834e-01	1.317576e-01	1.352487e-01
5	X_4857208_SNP	4857208	4	A	T	0.291	-3.248446e+00	2.422987e+00	1.000000e-05	1.000000e+05	1.820252e-01	1.198803e-01	1.234065e-01
5	X_4857220_DEL	4857220	4	T	TTACATATTTGGTT	0.073	4.532803e+00	4.238360e+00	1.000000e-05	1.000000e-05	2.865528e-01	2.831958e-01	4.737059e-01
5	X_4857242_DEL	4857242	4	C	CGGA	0.331	-4.317906e+00	2.331914e+00	4.312512e-02	1.000000e+05	6.601518e-02	3.652791e-02	3.954592e-02
5	X_4857279_SNP	4857279	10	A	G	0.324	-5.304972e+00	2.386774e+00	9.798089e-02	1.000000e+05	2.771544e-02	2.260493e-02	2.517459e-02
5	X_4857281_SNP	4857281	5	G	C	0.340	-4.718779e+00	2.322653e+00	5.015896e-02	1.000000e+05	4.393277e-02	2.721719e-02	2.996485e-02
5	X_4857328_SNP	4857328	3	T	G	0.059	8.160671e+00	4.597764e+00	1.000000e-05	1.000000e+05	7.791235e-02	5.442877e-02	5.775901e-02
5	X_4857412_SNP	4857412	11	T	C	0.160	-4.018147e-01	3.071349e+00	1.000000e-05	1.000000e+05	8.960853e-01	7.014570e-01	7.020598e-01
5	X_4857413_SNP	4857413	5	A	T	0.193	3.578416e-01	2.794392e+00	1.000000e-05	1.000000e+05	8.982731e-01	8.482841e-01	8.485482e-01
5	X_4857445_SNP	4857445	3	A	G	0.086	2.211689e+00	3.929569e+00	1.000000e-05	1.000000e-05	5.743782e-01	5.762056e-01	7.454678e-01
5	X_4857585_SNP	4857585	0	A	G	0.058	-4.548366e+00	4.743347e+00	2.096185e-01	1.000000e+05	3.391350e-01	2.134626e-01	2.165173e-01
5	X_4857645_SNP	4857645	0	G	A	0.077	5.150613e+00	4.042552e+00	1.000000e-05	1.000000e-05	2.045728e-01	2.008333e-01	3.422413e-01
5	X_4857646_SNP	4857646	0	G	A	0.077	5.150613e+00	4.042552e+00	1.000000e-05	1.000000e-05	2.045728e-01	2.008333e-01	3.422413e-01
5	X_4857661_SNP	4857661	1	A	C	0.110	2.773566e+00	3.463844e+00	1.000000e-05	1.000000e-05	4.245440e-01	4.229358e-01	6.519604e-01
5	X_4857750_SNP	4857750	2	T	A	0.235	1.045187e+00	2.596315e+00	1.000000e-05	1.000000e-05	6.878335e-01	6.939128e-01	7.940223e-01
5	X_4857797_SNP	4857797	5	T	C	0.447	1.042067e+00	2.235970e+00	1.000000e-05	1.000000e+05	6.418490e-01	4.640332e-01	4.655458e-01
5	X_4857881_SNP	4857881	5	A	C	0.433	-2.477111e+00	2.224751e+00	1.000000e-05	1.000000e+05	2.672803e-01	2.312333e-01	2.341720e-01
5	X_4858282_SNP	4858282	26	C	T	0.372	8.056164e-01	2.471648e+00	1.000000e-05	1.000000e-05	7.449158e-01	7.542304e-01	7.860327e-01
5	X_4858313_SNP	4858313	24	T	C	0.511	1.419309e+00	2.386037e+00	1.000000e-05	1.000000e+05	5.528352e-01	4.772617e-01	4.787085e-01
5	X_4858410_SNP	4858410	10	T	A	0.379	-9.938450e-01	2.335078e+00	1.000000e-05	1.000000e+05	6.709902e-01	4.147047e-01	4.164799e-01
5	X_4858468_SNP	4858468	6	A	T	0.168	-1.693900e+00	2.955374e+00	1.000000e-05	1.000000e-05	5.673838e-01	5.690071e-01	5.924379e-01
5	X_4858505_SNP	4858505	2	T	C	0.059	4.800671e+00	4.636697e+00	1.000000e-05	1.000000e-05	3.021432e-01	2.989185e-01	3.396026e-01
5	X_4858528_SNP	4858528	4	A	C	0.305	-1.993751e+00	2.380639e+00	1.000000e-05	1.000000e+05	4.036346e-01	2.780454e-01	2.806715e-01
5	X_4858540_SNP	4858540	12	G	C	0.364	-1.339258e+00	2.344390e+00	1.000000e-05	1.000000e+05	5.686667e-01	3.837901e-01	3.857432e-01
5	X_4858547_SNP	4858547	5	T	C	0.407	-8.698436e-01	2.243671e+00	1.000000e-05	1.000000e+05	6.987896e-01	4.779747e-01	4.794180e-01
5	X_4858563_SNP	4858563	0	T	C	0.071	5.726074e+00	4.205754e+00	1.000000e-05	1.000000e-05	1.753750e-01	1.716461e-01	3.025863e-01
5	X_4858573_SNP	4858573	14	G	A	0.305	-1.998604e+00	2.463476e+00	1.000000e-05	1.000000e+05	4.184652e-01	2.633407e-01	2.660653e-01
5	X_4858589_SNP	4858589	11	C	T	0.326	-1.521005e+00	2.395168e+00	1.000000e-05	1.000000e-05	5.263632e-01	5.268873e-01	5.710106e-01
5	X_4858591_SNP	4858591	15	A	G	0.400	5.513911e-02	2.328495e+00	1.000000e-05	1.000000e+05	9.811388e-01	9.848619e-01	9.848868e-01
5	X_4858605_SNP	4858605	29	A	T	0.056	2.758973e+00	5.250010e+00	1.000000e-05	1.000000e-05	5.999891e-01	6.026104e-01	7.658275e-01
5	X_4858662_SNP	4858662	15	A	C	0.121	2.114187e+00	3.490183e+00	1.000000e-05	1.000000e-05	5.455825e-01	5.466019e-01	9.102895e-01
5	X_4858670_SNP	4858670	13	T	G	0.127	1.649914e-01	3.403689e+00	1.000000e-05	1.000000e+05	9.614019e-01	6.519579e-01	6.527071e-01
5	X_4858678_SNP	4858678	12	A	T	0.182	-1.535314e+00	2.924112e+00	1.000000e-05	1.000000e+05	6.003112e-01	5.818851e-01	5.828776e-01
5	X_4858696_SNP	4858696	8	A	G	0.156	3.321502e-02	3.063709e+00	1.000000e-05	1.000000e+05	9.913642e-01	6.686719e-01	6.693695e-01
5	X_4858748_SNP	4858748	3	A	T	0.204	-2.539011e+00	2.720958e+00	1.000000e-05	1.000000e-05	3.522321e-01	3.495477e-01	3.897765e-01
5	X_4858769_SNP	4858769	17	T	A	0.341	-3.606755e+00	2.409825e+00	1.000000e-05	1.000000e+05	1.365482e-01	7.984559e-02	8.336448e-02
5	X_4858788_SNP	4858788	13	G	T	0.127	-1.883023e+00	3.407000e+00	1.000000e-05	1.000000e+05	5.812858e-01	3.052819e-01	3.077273e-01
5	X_4858794_SNP	4858794	14	G	T	0.135	1.052127e+00	3.328339e+00	1.000000e-05	1.000000e-05	7.523514e-01	7.621806e-01	8.232234e-01
5	X_4858834_DEL	4858834	15	T	TT	0.121	8.617695e-02	3.495501e+00	1.000000e-05	1.000000e+05	9.803635e-01	9.589074e-01	9.589753e-01
5	X_4858843_SNP	4858843	13	T	C	0.197	3.027843e-01	2.846115e+00	1.000000e-05	1.000000e-05	9.154171e-01	9.717584e-01	9.729783e-01
5	X_4858852_SNP	4858852	11	C	G	0.208	3.207775e-01	2.769383e+00	1.000000e-05	1.000000e-05	9.079402e-01	9.535472e-01	9.607997e-01
5	X_4858859_SNP	4858859	12	T	A	0.196	1.175757e+00	2.843060e+00	1.000000e-05	1.000000e-05	6.797843e-01	6.854854e-01	7.502730e-01
5	X_4858872_SNP	4858872	8	T	C	0.204	4.511763e-01	2.761479e+00	1.000000e-05	1.000000e-05	8.704346e-01	8.964728e-01	9.357868e-01
5	X_4858880_SNP	4858880	6	G	A	0.208	3.215892e-01	2.723877e+00	1.000000e-05	1.000000e-05	9.061736e-01	9.500393e-01	9.783711e-01
5	X_4858910_SNP	4858910	8	C	T	0.224	-1.303121e+00	2.679752e+00	1.000000e-05	1.000000e+05	6.274662e-01	4.117793e-01	4.135709e-01
5	X_4858918_SNP	4858918	11	G	A	0.222	-1.249503e+00	2.719658e+00	1.000000e-05	1.000000e+05	6.465792e-01	4.397166e-01	4.413553e-01
5	X_4858926_SNP	4858926	9	T	C	0.226	-1.231415e+00	2.679617e+00	1.000000e-05	1.000000e+05	6.464966e-01	4.185956e-01	4.203491e-01
5	X_4858929_SNP	4858929	8	A	T	0.224	-1.390684e+00	2.676211e+00	1.000000e-05	1.000000e+05	6.040658e-01	3.899144e-01	3.918315e-01
5	X_4858951_DEL	4858951	11	T	TT	0.160	-3.427045e-01	3.079779e+00	1.000000e-05	1.000000e+05	9.115446e-01	8.509275e-01	8.511866e-01
5	X_4858965_SNP	4858965	15	T	G	0.164	-5.537277e-01	3.083785e+00	1.000000e-05	1.000000e+05	8.577363e-01	7.521046e-01	7.525764e-01
5	X_4858966_SNP	4858966	16	T	A	0.158	-1.945144e+00	3.144268e+00	1.000000e-05	1.000000e+05	5.370849e-01	4.093573e-01	4.111625e-01
5	X_4858967_DEL	4858967	13	T	TAAA	0.169	-8.453787e-01	3.027990e+00	1.000000e-05	1.000000e+05	7.804800e-01	6.589853e-01	6.597125e-01
5	X_4858981_SNP	4858981	14	T	A	0.149	-7.869908e-01	3.193638e+00	1.000000e-05	1.000000e+05	8.056861e-01	6.452086e-01	6.459793e-01
5	X_4859003_SNP	4859003	14	G	C	0.135	4.846541e-01	3.330017e+00	1.000000e-05	1.000000e-05	8.844766e-01	9.153007e-01	9.735325e-01
5	X_4859012_SNP	4859012	12	A	T	0.133	6.579077e-01	3.326621e+00	1.000000e-05	1.000000e-05	8.434888e-01	8.634178e-01	9.769460e-01
5	X_4859016_SNP	4859016	10	T	G	0.138	1.174394e-01	3.255428e+00	1.000000e-05	1.000000e+05	9.712699e-01	9.603196e-01	9.603850e-01
5	X_4859018_INS	4859018	4	CAAAAAATGGG	C	0.166	-2.179694e+00	2.962996e+00	1.000000e-05	1.000000e+05	4.630843e-01	4.298661e-01	4.315578e-01
5	X_4859026_SNP	4859026	5	G	T	0.167	-2.938512e+00	2.961040e+00	1.000000e-05	1.000000e+05	3.225836e-01	2.857709e-01	2.883455e-01
5	X_4859066_SNP	4859066	5	G	C	0.300	6.173732e-01	2.419038e+00	1.000000e-05	1.000000e-05	7.989026e-01	8.127398e-01	8.400940e-01
5	X_4859128_SNP	4859128	4	T	A	0.146	2.594514e-01	3.118791e+00	1.000000e-05	1.000000e+05	9.338101e-01	9.397053e-01	9.398053e-01
5	X_4859129_DEL	4859129	5	A	AA	0.133	1.197382e+00	3.250089e+00	1.000000e-05	1.000000e-05	7.130763e-01	7.204526e-01	8.119789e-01
5	X_4859134_SNP	4859134	6	A	T	0.134	1.274425e+00	3.253880e+00	1.000000e-05	1.000000e-05	6.958556e-01	7.023279e-01	8.185218e-01
5	X_4859137_DEL	4859137	1	T	TTTTTTTTTCGGC	0.143	4.334094e-01	3.112911e+00	1.000000e-05	1.000000e-05	8.894530e-01	9.224410e-01	9.886157e-01
5	X_4859156_DEL	4859156	7	T	TATGATTTT	0.115	-6.830928e-01	3.481991e+00	1.000000e-05	1.000000e+05	8.447323e-01	6.712875e-01	6.719772e-01
5	X_4859189_SNP	4859189	8	G	T	0.272	-1.691655e+00	2.500401e+00	1.000000e-05	1.000000e-05	4.997175e-01	4.996076e-01	5.255456e-01
5	X_4859254_SNP	4859254	9	G	A	0.192	5.048292e-01	2.837005e+00	1.000000e-05	1.000000e-05	8.590035e-01	8.820913e-01	9.649016e-01
5	X_4859364_SNP	4859364	23	T	G	0.189	4.178980e+00	3.005617e+00	1.000000e-05	1.000000e-05	1.664429e-01	1.627354e-01	1.692698e-01
5	X_4859366_SNP	4859366	16	C	T	0.237	-2.982678e+00	2.696317e+00	1.000000e-05	1.000000e+05	2.703857e-01	1.001747e-01	1.037272e-01
5	X_4859372_SNP	4859372	18	T	C	0.161	5.211236e+00	3.134792e+00	1.000000e-05	1.000000e+05	9.849611e-02	9.347207e-02	9.702161e-02
5	X_4859407_SNP	4859407	7	G	C	0.365	-2.660006e-01	2.339697e+00	1.000000e-05	1.000000e+05	9.096334e-01	7.228145e-01	7.233600e-01
5	X_4859495_SNP	4859495	6	A	G	0.067	3.801882e-01	4.427513e+00	1.000000e-05	1.000000e+05	9.316832e-01	9.213076e-01	9.214390e-01
5	X_4859527_INS	4859527	7	CC	C	0.223	2.796396e-01	2.684549e+00	1.000000e-05	1.000000e+05	9.171747e-01	8.739951e-01	8.742107e-01
5	X_4859529_SNP	4859529	7	A	C	0.054	-9.185803e-01	4.922376e+00	1.000000e-05	1.000000e+05	8.522128e-01	7.596877e-01	7.601413e-01
5	X_4859554_SNP	4859554	14	A	C	0.092	-6.075810e-01	3.930804e+00	1.000000e-05	1.000000e+05	8.773661e-01	8.741691e-01	8.743843e-01
5	X_4859575_SNP	4859575	4	G	T	0.119	2.244319e+00	3.385060e+00	1.000000e-05	1.000000e+05	5.083302e-01	4.900884e-01	4.914732e-01
5	X_4859663_SNP	4859663	21	A	G	0.052	1.497486e+00	5.245125e+00	1.000000e-05	1.000000e-05	7.756494e-01	7.872890e-01	9.255164e-01
5	X_4859846_SNP	4859846	2	C	A	0.248	1.357533e+00	2.522660e+00	1.000000e-05	1.000000e+05	5.912706e-01	4.340360e-01	4.357051e-01
5	X_4859872_SNP	4859872	2	C	T	0.248	2.228511e+00	2.520324e+00	1.000000e-05	1.000000e-05	3.779760e-01	3.756351e-01	4.630705e-01
5	X_4859927_SNP	4859927	1	T	C	0.370	-4.273373e-01	2.252122e+00	1.000000e-05	1.000000e-05	8.497592e-01	8.708704e-01	9.305885e-01
5	X_4859928_SNP	4859928	3	G	A	0.362	-8.492351e-01	2.276823e+00	1.000000e-05	1.000000e+05	7.096745e-01	5.039621e-01	5.052818e-01
5	X_4859939_INS	4859939	4	TT	T	0.060	5.010342e-02	4.638596e+00	1.000000e-05	1.000000e+05	9.913960e-01	9.442165e-01	9.443090e-01
5	X_4859941_SNP	4859941	9	T	G	0.308	1.130255e-01	2.418690e+00	1.000000e-05	1.000000e+05	9.627897e-01	9.508099e-01	9.508912e-01
5	X_4859946_DEL	4859946	0	T	TCACCA	0.058	9.579056e-02	4.634753e+00	1.000000e-05	1.000000e+05	9.835377e-01	9.436893e-01	9.437826e-01
5	X_4859955_SNP	4859955	0	T	A	0.058	9.579056e-02	4.634753e+00	1.000000e-05	1.000000e+05	9.835377e-01	9.436893e-01	9.437826e-01
5	X_4859959_SNP	4859959	9	T	G	0.315	-1.131497e+00	2.402387e+00	1.000000e-05	1.000000e+05	6.383240e-01	6.154534e-01	6.163237e-01
5	X_4860067_SNP	4860067	0	T	C	0.135	2.283387e-01	3.176010e+00	1.000000e-05	1.000000e+05	9.427801e-01	9.698872e-01	9.699368e-01
5	X_4860126_SNP	4860126	1	G	C	0.091	-1.107080e+00	3.784751e+00	1.000000e-05	1.000000e-05	7.702951e-01	7.814888e-01	7.905961e-01
5	X_4860131_SNP	4860131	1	C	T	0.091	-1.107080e+00	3.784751e+00	1.000000e-05	1.000000e-05	7.702951e-01	7.814888e-01	7.905961e-01
5	X_4860186_DEL	4860186	22	AATA	A	0.466	-1.100424e+00	2.356177e+00	1.000000e-05	1.000000e-05	6.411416e-01	6.452179e-01	7.062609e-01
5	X_4860197_SNP	4860197	1	A	T	0.065	-9.800841e-01	4.418452e+00	1.000000e-05	1.000000e+05	8.247547e-01	6.203380e-01	6.211914e-01
5	X_4860274_SNP	4860274	0	C	T	0.110	3.998507e-01	3.469572e+00	1.000000e-05	1.000000e+05	9.084031e-01	7.246459e-01	7.251866e-01
5	X_4860275_SNP	4860275	3	G	T	0.092	2.958627e+00	3.779399e+00	1.000000e-05	1.000000e-05	4.349448e-01	4.335201e-01	8.120987e-01
5	X_4860280_SNP	4860280	3	T	G	0.092	-2.204403e+00	3.791917e+00	1.000000e-05	1.000000e-05	5.618707e-01	5.633369e-01	5.696520e-01
5	X_4860315_SNP	4860315	1	T	C	0.117	-2.416387e+00	3.392867e+00	1.000000e-05	1.000000e+05	4.774351e-01	1.934826e-01	1.966627e-01
5	X_4860345_SNP	4860345	4	A	G	0.477	7.495544e-01	2.198457e+00	1.000000e-05	1.000000e+05	7.336153e-01	7.270177e-01	7.275522e-01
5	X_4860391_SNP	4860391	2	G	T	0.458	6.176530e-01	2.193612e+00	1.000000e-05	1.000000e-05	7.786570e-01	7.905560e-01	7.964840e-01
5	X_4860406_SNP	4860406	3	G	A	0.355	1.394503e+00	2.290193e+00	1.000000e-05	1.000000e-05	5.434984e-01	5.444624e-01	5.569213e-01
5	X_4860436_SNP	4860436	5	A	G	0.433	5.429746e-01	2.224603e+00	1.000000e-05	1.000000e-05	8.075002e-01	8.222818e-01	9.995286e-01
5	X_4860440_INS	4860440	11	TT	T	0.458	2.357217e-01	2.257308e+00	1.000000e-05	1.000000e+05	9.169689e-01	8.311438e-01	8.314417e-01
5	X_4860479_INS	4860479	1	AAAAAAT	A	0.091	-8.631112e-01	3.784224e+00	1.000000e-05	1.000000e+05	8.198895e-01	7.173585e-01	7.179183e-01
5	X_4860653_SNP	4860653	1	T	C	0.084	1.544197e+00	3.916631e+00	1.000000e-05	1.000000e-05	6.939369e-01	7.003137e-01	7.547840e-01
5	X_4860792_SNP	4860792	1	A	C	0.058	-4.323345e+00	4.717967e+00	1.431550e-01	1.000000e+05	3.609309e-01	2.408355e-01	2.437105e-01
5	X_4860862_SNP	4860862	1	C	T	0.052	2.084178e+00	4.917723e+00	1.000000e-05	1.000000e+05	6.723038e-01	6.431897e-01	6.439669e-01
5	X_4860878_SNP	4860878	1	T	C	0.052	2.084178e+00	4.917723e+00	1.000000e-05	1.000000e+05	6.723038e-01	6.431897e-01	6.439669e-01
5	X_4860884_SNP	4860884	4	C	T	0.437	4.354809e+00	2.199299e+00	1.000000e-05	1.000000e-05	4.949886e-02	4.723060e-02	8.843188e-02
5	X_4860892_SNP	4860892	2	G	A	0.052	2.114037e+00	4.918192e+00	1.000000e-05	1.000000e+05	6.679206e-01	6.364843e-01	6.372833e-01
5	X_4860898_SNP	4860898	11	C	T	0.431	3.723199e+00	2.265685e+00	1.000000e-05	1.000000e-05	1.023879e-01	9.914339e-02	1.765158e-01
5	X_4860907_SNP	4860907	15	T	A	0.379	2.325227e+00	2.346096e+00	1.000000e-05	1.000000e-05	3.232096e-01	3.201912e-01	7.725857e-01
5	X_4860923_INS	4860923	24	AA	A	0.252	2.194688e+00	2.720753e+00	1.000000e-05	1.000000e-05	4.211302e-01	4.194633e-01	6.262587e-01
5	X_4861017_SNP	4861017	5	A	G	0.087	3.075294e+00	3.920761e+00	1.000000e-05	1.000000e+05	4.340487e-01	3.351258e-01	3.373781e-01
5	X_4861183_SNP	4861183	0	T	A	0.084	1.809679e-01	3.912061e+00	1.000000e-05	1.000000e+05	9.631646e-01	9.793914e-01	9.794253e-01
5	X_4861239_SNP	4861239	3	G	T	0.289	2.704686e+00	2.404345e+00	1.000000e-05	1.000000e+05	2.623980e-01	1.728817e-01	1.761822e-01
5	X_4861311_INS	4861311	15	T	TATTT	0.400	-3.969980e+00	2.306145e+00	1.000000e-05	1.000000e-05	8.719846e-02	8.416346e-02	9.586538e-02
5	X_4861324_SNP	4861324	10	T	G	0.455	-3.329342e+00	2.234421e+00	1.000000e-05	1.000000e-05	1.382899e-01	1.347134e-01	1.416118e-01
5	X_4861342_SNP	4861342	1	A	G	0.078	-1.693069e+00	4.054448e+00	1.000000e-05	1.000000e+05	6.768412e-01	6.103662e-01	6.112543e-01
5	X_4861510_SNP	4861510	3	T	C	0.053	1.917499e+00	4.906444e+00	1.000000e-05	1.000000e-05	6.964832e-01	7.029870e-01	7.365974e-01
5	X_4861533_SNP	4861533	5	T	C	0.053	2.013912e+00	4.907525e+00	1.000000e-05	1.000000e-05	6.821107e-01	6.879196e-01	7.283000e-01
5	X_4861598_INS	4861598	4	GTCG	G	0.066	-2.924627e+00	4.439015e+00	3.081357e-02	1.000000e+05	5.109916e-01	4.033698e-01	4.052091e-01
5	X_4861685_SNP	4861685	5	T	C	0.360	8.313573e-01	2.296178e+00	1.000000e-05	1.000000e+05	7.178091e-01	4.496139e-01	4.512005e-01
5	X_4861775_SNP	4861775	1	G	T	0.104	-2.086162e+00	3.568907e+00	1.000000e-05	1.000000e+05	5.597249e-01	5.586193e-01	5.597029e-01
5	X_4861779_SNP	4861779	5	G	C	0.400	-2.202453e-01	2.249210e+00	1.000000e-05	1.000000e+05	9.221239e-01	9.562017e-01	9.562741e-01
5	X_4861804_SNP	4861804	0	T	C	0.071	-2.873926e+00	4.224057e+00	1.799594e-02	1.000000e+05	4.973046e-01	4.122257e-01	4.140148e-01
5	X_4861891_INS	4861891	7	TC	T	0.318	7.363805e-01	2.383433e+00	1.000000e-05	1.000000e+05	7.577766e-01	6.402653e-01	6.410521e-01
5	X_4861892_SNP	4861892	3	A	G	0.072	-1.590140e+00	4.227147e+00	1.000000e-05	1.000000e+05	7.073126e-01	6.404235e-01	6.412097e-01
5	X_4861894_SNP	4861894	8	T	A	0.327	7.107489e-01	2.373533e+00	1.000000e-05	1.000000e+05	7.650076e-01	6.402668e-01	6.410535e-01
5	X_4861896_SNP	4861896	9	G	A	0.322	1.092065e+00	2.389673e+00	1.000000e-05	1.000000e+05	6.483282e-01	5.054812e-01	5.067939e-01
5	X_4861897_SNP	4861897	7	A	T	0.324	7.030468e-01	2.369923e+00	1.000000e-05	1.000000e+05	7.671358e-01	6.363561e-01	6.371556e-01
5	X_4861899_SNP	4861899	10	A	C	0.317	2.431617e-01	2.408890e+00	1.000000e-05	1.000000e+05	9.197284e-01	9.394520e-01	9.395524e-01
5	X_4861902_SNP	4861902	7	G	T	0.324	2.454573e+00	2.361196e+00	1.000000e-05	1.000000e+05	3.002014e-01	2.561810e-01	2.589535e-01
5	X_4861904_SNP	4861904	5	G	T	0.333	1.488391e+00	2.334533e+00	1.000000e-05	1.000000e+05	5.247231e-01	4.865010e-01	4.879029e-01
5	X_4861905_SNP	4861905	6	G	A	0.329	1.576322e+00	2.349778e+00	1.000000e-05	1.000000e-05	5.033414e-01	5.033142e-01	5.374587e-01
5	X_4861907_SNP	4861907	8	T	G	0.333	2.339665e+00	2.353697e+00	1.000000e-05	1.000000e+05	3.217840e-01	3.069132e-01	3.093480e-01
5	X_4861908_SNP	4861908	6	T	G	0.336	2.088206e+00	2.335617e+00	1.000000e-05	1.000000e+05	3.726978e-01	3.482558e-01	3.504252e-01
5	X_4861910_SNP	4861910	6	A	T	0.329	2.278293e+00	2.346250e+00	1.000000e-05	1.000000e+05	3.330732e-01	3.092123e-01	3.116320e-01
5	X_4861911_SNP	4861911	4	T	C	0.331	2.245023e+00	2.326329e+00	1.000000e-05	1.000000e+05	3.360527e-01	3.224357e-01	3.247694e-01
5	X_4861916_SNP	4861916	7	C	A	0.324	2.479734e+00	2.361137e+00	1.000000e-05	1.000000e+05	2.952798e-01	2.885915e-01	2.911473e-01
5	X_4861917_SNP	4861917	6	G	A	0.329	2.071213e+00	2.347179e+00	1.000000e-05	1.000000e+05	3.789395e-01	3.533981e-01	3.555355e-01
5	X_4861918_INS	4861918	5	TGAATCGT	T	0.067	-4.289541e+00	4.456461e+00	1.131356e-01	1.000000e+05	3.373051e-01	3.334572e-01	3.357201e-01
5	X_4861928_SNP	4861928	4	C	T	0.073	-5.344903e+00	4.273967e+00	1.938770e-01	1.000000e+05	2.130124e-01	2.279303e-01	2.308908e-01
5	X_4861933_SNP	4861933	11	T	A	0.340	2.273935e+00	2.366320e+00	1.000000e-05	1.000000e+05	3.380992e-01	2.999605e-01	3.024410e-01
5	X_4861934_SNP	4861934	12	A	C	0.413	-7.192357e-01	2.293000e+00	1.000000e-05	1.000000e-05	7.542049e-01	7.641667e-01	9.236937e-01
5	X_4861941_DEL	4861941	20	T	TA	0.222	-4.537628e-01	2.799088e+00	1.000000e-05	1.000000e+05	8.714338e-01	8.207889e-01	8.211078e-01
5	X_4861945_SNP	4861945	7	T	C	0.345	1.582232e+00	2.331144e+00	1.000000e-05	1.000000e+05	4.983370e-01	4.166888e-01	4.184529e-01
5	X_4861990_DEL	4861990	6	T	TTGTGGCCTTTGTCATATTTTTTGATCAAACATTCT	0.054	-7.899903e+00	5.060566e+00	5.328231e-01	1.000000e+05	1.205866e-01	1.194254e-01	1.229527e-01
5	X_4861992_SNP	4861992	18	A	G	0.365	1.938344e+00	2.389980e+00	1.000000e-05	1.000000e-05	4.186170e-01	4.169075e-01	4.284059e-01
5	X_4862020_SNP	4862020	17	T	C	0.370	1.645322e+00	2.378973e+00	1.000000e-05	1.000000e+05	4.902371e-01	4.488560e-01	4.504465e-01
5	X_4862059_SNP	4862059	9	C	T	0.493	4.421623e-01	2.241825e+00	1.000000e-05	1.000000e+05	8.439086e-01	8.052986e-01	8.056498e-01
5	X_4862140_SNP	4862140	9	C	A	0.377	-3.623258e+00	2.286162e+00	1.000000e-05	1.000000e+05	1.150753e-01	8.044098e-02	8.396202e-02
5	X_4862144_SNP	4862144	9	G	C	0.267	-2.504660e+00	2.528477e+00	1.000000e-05	1.000000e-05	3.234647e-01	3.204489e-01	3.508064e-01
5	X_4862149_SNP	4862149	6	A	G	0.268	-2.744947e+00	2.499278e+00	1.000000e-05	1.000000e-05	2.738119e-01	2.703600e-01	2.979130e-01
5	X_4862210_SNP	4862210	0	A	T	0.052	-1.815933e+00	4.899273e+00	1.000000e-05	1.000000e+05	7.114116e-01	5.702001e-01	5.712377e-01
5	X_4862224_SNP	4862224	2	G	A	0.098	-4.714276e+00	3.677368e+00	1.160599e-01	1.000000e+05	2.018049e-01	1.793537e-01	1.826177e-01
5	X_4862247_SNP	4862247	1	T	A	0.091	-3.095454e+00	3.782892e+00	2.110006e-02	1.000000e+05	4.144799e-01	3.231614e-01	3.254904e-01
5	X_4862283_DEL	4862283	3	A	AACA	0.072	-5.895981e+00	4.272438e+00	2.500924e-01	1.000000e+05	1.696118e-01	1.538431e-01	1.572424e-01
5	X_4862284_SNP	4862284	20	T	A	0.504	9.975818e-01	2.321533e+00	1.000000e-05	1.000000e-05	6.680164e-01	6.731912e-01	8.545514e-01
5	X_4862295_INS	4862295	16	TTCATCATCT	T	0.424	1.043461e+00	2.318496e+00	1.000000e-05	1.000000e-05	6.533088e-01	6.578659e-01	7.281724e-01
5	X_4862479_SNP	4862479	5	A	C	0.427	-1.668327e+00	2.223696e+00	1.000000e-05	1.000000e-05	4.542641e-01	4.532000e-01	6.601583e-01
5	X_4862587_SNP	4862587	3	T	C	0.375	2.924560e+00	2.252247e+00	1.000000e-05	1.000000e-05	1.960796e-01	1.923342e-01	4.978421e-01
5	X_4862705_SNP	4862705	2	C	T	0.105	-2.431672e+00	3.563603e+00	1.000000e-05	1.000000e+05	4.960479e-01	2.392296e-01	2.421154e-01
5	X_4862714_SNP	4862714	3	C	T	0.118	-6.772865e-01	3.391251e+00	1.000000e-05	1.000000e+05	8.419698e-01	4.635672e-01	4.650822e-01
5	X_4862719_SNP	4862719	7	C	T	0.399	1.900277e+00	2.262057e+00	1.000000e-05	1.000000e-05	4.021910e-01	4.002130e-01	5.674619e-01
5	X_4862733_SNP	4862733	9	G	T	0.308	-9.850646e-03	2.420144e+00	1.000000e-05	1.000000e+05	9.967577e-01	9.489990e-01	9.490834e-01
5	X_4862763_SNP	4862763	7	G	A	0.466	-2.264207e-01	2.223581e+00	1.000000e-05	1.000000e+05	9.190281e-01	7.470084e-01	7.474926e-01
5	X_4862780_SNP	4862780	3	T	C	0.112	-3.907989e+00	3.494564e+00	7.772085e-02	1.000000e+05	2.652009e-01	1.166458e-01	1.201793e-01
5	X_4862812_SNP	4862812	9	G	A	0.411	-1.142188e+00	2.269711e+00	1.000000e-05	1.000000e+05	6.155305e-01	6.047379e-01	6.056460e-01
5	X_4862874_SNP	4862874	1	C	A	0.325	1.300997e+00	2.320510e+00	1.000000e-05	1.000000e-05	5.758607e-01	5.777320e-01	6.019373e-01
5	X_4862997_SNP	4862997	7	G	C	0.297	2.203250e+00	2.427236e+00	1.000000e-05	1.000000e-05	3.654632e-01	3.629498e-01	4.528297e-01
5	X_4863035_SNP	4863035	2	G	A	0.366	9.159051e-02	2.269275e+00	1.000000e-05	1.000000e+05	9.678582e-01	9.866683e-01	9.866902e-01
5	X_4863048_SNP	4863048	5	G	A	0.187	-9.403455e-02	2.836350e+00	1.000000e-05	1.000000e+05	9.735958e-01	4.207405e-01	4.224821e-01
5	X_4863053_SNP	4863053	4	T	C	0.265	-1.579766e+00	2.485422e+00	1.000000e-05	1.000000e+05	5.259845e-01	2.453251e-01	2.481702e-01
5	X_4863055_SNP	4863055	3	G	C	0.276	-1.717464e+00	2.446560e+00	1.000000e-05	1.000000e+05	4.837582e-01	1.992022e-01	2.023471e-01
5	X_4863066_SNP	4863066	4	G	T	0.152	-9.479081e-01	3.083583e+00	1.000000e-05	1.000000e+05	7.589561e-01	4.976673e-01	4.990163e-01
5	X_4863094_SNP	4863094	7	C	T	0.182	-1.768829e+00	2.887351e+00	1.000000e-05	1.000000e+05	5.410477e-01	1.746454e-01	1.779360e-01
5	X_4863109_SNP	4863109	2	T	C	0.085	-1.511099e+00	3.912294e+00	1.000000e-05	1.000000e-05	6.998564e-01	7.065311e-01	7.225066e-01
5	X_4863115_SNP	4863115	7	C	T	0.162	-2.570933e+00	3.025287e+00	1.000000e-05	1.000000e+05	3.967647e-01	2.355274e-01	2.384377e-01
5	X_4863117_SNP	4863117	4	G	T	0.166	-1.983022e+00	2.983480e+00	1.000000e-05	1.000000e+05	5.072704e-01	2.821027e-01	2.847017e-01
5	X_4863121_SNP	4863121	4	T	A	0.166	-1.983022e+00	2.983480e+00	1.000000e-05	1.000000e+05	5.072704e-01	2.821027e-01	2.847017e-01
5	X_4863129_DEL	4863129	14	G	AA	0.177	-1.104054e+00	3.005946e+00	1.000000e-05	1.000000e+05	7.139135e-01	4.705570e-01	4.720369e-01
5	X_4863147_INS	4863147	10	AA	A	0.083	-4.674277e+00	4.089852e+00	1.172196e-01	1.000000e+05	2.548786e-01	2.583618e-01	2.611197e-01
5	X_4863159_SNP	4863159	3	T	G	0.112	-1.788833e+00	3.477742e+00	1.000000e-05	1.000000e+05	6.077431e-01	5.759851e-01	5.770002e-01
5	X_4863163_SNP	4863163	3	C	A	0.086	-1.358406e+00	3.912238e+00	1.000000e-05	1.000000e+05	7.289066e-01	6.974725e-01	6.980865e-01
5	X_4863171_SNP	4863171	6	G	A	0.369	-3.162425e-01	2.293010e+00	1.000000e-05	1.000000e+05	8.904894e-01	7.703429e-01	7.707715e-01
5	X_4863175_SNP	4863175	5	A	T	0.380	-8.121728e-02	2.270630e+00	1.000000e-05	1.000000e+05	9.715138e-01	6.981898e-01	6.988017e-01
5	X_4863181_SNP	4863181	4	G	T	0.119	-2.372918e+00	3.397192e+00	1.000000e-05	1.000000e+05	4.859357e-01	2.634649e-01	2.661887e-01
5	X_4863186_SNP	4863186	6	G	T	0.383	-7.246332e-02	2.276658e+00	1.000000e-05	1.000000e+05	9.746503e-01	7.195827e-01	7.201367e-01
5	X_4863194_SNP	4863194	3	C	T	0.178	-2.043590e+00	2.883599e+00	1.000000e-05	1.000000e+05	4.795998e-01	2.683938e-01	2.710845e-01
5	X_4863195_SNP	4863195	5	T	C	0.447	-4.174629e-01	2.216016e+00	1.000000e-05	1.000000e+05	8.508266e-01	5.848720e-01	5.858531e-01
5	X_4863219_SNP	4863219	5	G	A	0.393	-2.660044e-01	2.255824e+00	1.000000e-05	1.000000e+05	9.062876e-01	6.517468e-01	6.524966e-01
5	X_4863220_SNP	4863220	4	G	A	0.219	1.377894e+00	2.681207e+00	1.000000e-05	1.000000e-05	6.080625e-01	6.109506e-01	7.219297e-01
5	X_4863222_SNP	4863222	4	A	G	0.219	1.323847e+00	2.682977e+00	1.000000e-05	1.000000e-05	6.224247e-01	6.258088e-01	7.422691e-01
5	X_4863243_SNP	4863243	5	A	G	0.180	-2.034862e+00	2.887110e+00	1.000000e-05	1.000000e+05	4.820074e-01	2.730419e-01	2.757015e-01
5	X_4863244_SNP	4863244	4	G	A	0.172	-2.682935e+00	2.938527e+00	1.000000e-05	1.000000e+05	3.626778e-01	2.185459e-01	2.215677e-01
5	X_4863247_SNP	4863247	2	T	A	0.183	-2.358085e+00	2.836499e+00	1.000000e-05	1.000000e+05	4.070876e-01	2.377439e-01	2.406395e-01
5	X_4863256_SNP	4863256	1	T	C	0.182	-2.658657e+00	2.842848e+00	1.000000e-05	1.000000e+05	3.511640e-01	1.801055e-01	1.833651e-01
5	X_4863264_DEL	4863264	8	A	ATAA	0.150	-2.698577e+00	3.135037e+00	1.000000e-05	1.000000e+05	3.907150e-01	1.311083e-01	1.346017e-01
5	X_4863269_SNP	4863269	3	G	A	0.184	-3.418059e+00	2.837207e+00	1.071056e-02	1.000000e+05	2.301813e-01	1.198305e-01	1.233568e-01
5	X_4863278_SNP	4863278	3	A	G	0.184	-3.324298e+00	2.841427e+00	1.532981e-02	1.000000e+05	2.438564e-01	1.095587e-01	1.131044e-01
5	X_4863409_SNP	4863409	2	C	G	0.235	-4.283223e+00	2.557817e+00	9.066723e-02	1.000000e+05	9.607646e-02	3.549322e-02	3.848587e-02
5	X_4863558_SNP	4863558	4	C	T	0.285	-1.832414e+00	2.429319e+00	1.000000e-05	1.000000e+05	4.518413e-01	3.882164e-01	3.901434e-01
5	X_4863639_SNP	4863639	5	T	C	0.287	-2.891223e+00	2.425556e+00	1.000000e-05	1.000000e-05	2.351255e-01	2.314628e-01	3.366211e-01
5	X_4863652_SNP	4863652	3	G	A	0.099	-4.570073e+00	3.678679e+00	9.884594e-02	1.556698e-01	2.160341e-01	2.242487e-01	2.289560e-01
5	X_4863681_SNP	4863681	4	T	C	0.185	-2.283228e+00	2.820626e+00	1.000000e-05	1.000000e-05	4.195071e-01	4.178126e-01	4.596399e-01
5	X_4863828_SNP	4863828	4	C	T	0.245	-3.238813e+00	2.542165e+00	1.000000e-05	1.000000e+05	2.045948e-01	1.499326e-01	1.533503e-01
5	X_4863992_SNP	4863992	0	C	T	0.103	-3.559475e+00	3.558540e+00	2.501183e-02	4.895406e-02	3.187731e-01	3.207894e-01	3.732959e-01
5	X_4863995_SNP	4863995	2	A	C	0.183	-5.598206e+00	2.804134e+00	1.278584e-01	1.000000e+05	4.767494e-02	3.412824e-02	3.708583e-02
5	X_4864080_SNP	4864080	4	C	T	0.219	-5.767510e+00	2.628591e+00	1.863154e-01	1.000000e+05	2.974308e-02	1.403105e-02	1.614542e-02
5	X_4864086_INS	4864086	1	AAGCGAAAACAATTTAA	T	0.097	-2.686648e+00	3.661161e+00	1.000000e-05	1.000000e-05	4.641864e-01	4.633176e-01	5.199992e-01
5	X_4864114_INS	4864114	3	ATTGTA	A	0.079	-4.478351e+00	4.079487e+00	9.278068e-02	1.324505e-01	2.740396e-01	2.860049e-01	3.583513e-01
5	X_4864124_SNP	4864124	4	A	G	0.205	-6.587716e+00	2.696133e+00	2.149459e-01	1.000000e+05	1.569485e-02	1.280615e-02	1.483629e-02
5	X_4864127_SNP	4864127	1	A	T	0.201	-5.476303e+00	2.694362e+00	1.039009e-01	1.954795e-01	4.384348e-02	4.370730e-02	4.749785e-02
5	X_4864129_SNP	4864129	3	A	C	0.211	-4.284961e+00	2.676358e+00	5.710090e-02	1.000000e+05	1.114440e-01	5.755079e-02	6.091679e-02
5	X_4864176_DEL	4864176	2	T	TGC	0.105	1.519385e+00	3.576815e+00	1.000000e-05	1.000000e+05	6.715925e-01	4.592952e-01	4.608318e-01
5	X_4864642_INS	4864642	16	A	AGTCCCGCAA	0.468	-7.401659e-01	2.293192e+00	1.000000e-05	1.000000e+05	7.473156e-01	3.373422e-01	3.395804e-01
5	X_4864653_SNP	4864653	6	T	G	0.443	-1.172570e-01	2.225825e+00	1.000000e-05	1.000000e+05	9.580558e-01	6.902838e-01	6.909180e-01
5	X_4864654_SNP	4864654	6	C	G	0.443	1.613042e-02	2.225750e+00	1.000000e-05	1.000000e+05	9.942271e-01	8.396654e-01	8.399464e-01
5	X_4864713_SNP	4864713	3	G	A	0.086	-3.933637e-01	3.925343e+00	1.000000e-05	1.000000e+05	9.203086e-01	8.983030e-01	8.984745e-01
5	X_4864752_SNP	4864752	6	A	C	0.396	1.352141e+00	2.261781e+00	1.000000e-05	1.000000e+05	5.508487e-01	5.075555e-01	5.088587e-01
5	X_4864790_SNP	4864790	6	G	A	0.497	2.581682e-01	2.213923e+00	1.000000e-05	1.000000e+05	9.073221e-01	8.420045e-01	8.422809e-01
5	X_4864935_SNP	4864935	5	T	G	0.513	-2.034433e+00	2.200558e+00	1.000000e-05	1.000000e+05	3.566874e-01	2.318113e-01	2.347462e-01
5	X_4865035_SNP	4865035	2	A	T	0.170	3.887843e+00	2.891287e+00	1.000000e-05	1.000000e-05	1.807332e-01	1.769956e-01	4.722171e-01
5	X_4865113_SNP	4865113	2	A	G	0.059	-5.531589e+00	4.708776e+00	2.222253e-01	1.000000e+05	2.419357e-01	2.417239e-01	2.445930e-01
5	X_4865128_SNP	4865128	1	C	T	0.071	1.875477e+00	4.219622e+00	1.000000e-05	1.000000e-05	6.573381e-01	6.620603e-01	8.463366e-01
5	X_4865130_SNP	4865130	1	A	T	0.071	5.594121e+00	4.198817e+00	1.000000e-05	1.000000e-05	1.847527e-01	1.810107e-01	2.626527e-01
5	X_4865181_SNP	4865181	2	T	A	0.203	-2.592719e+00	2.712990e+00	1.000000e-05	1.000000e+05	3.407572e-01	2.259852e-01	2.289585e-01
5	X_4865189_INS	4865189	8	TA	T	0.170	-3.261563e+00	2.955701e+00	2.017384e-02	1.000000e+05	2.715618e-01	1.803161e-01	1.835745e-01
5	X_4865288_SNP	4865288	0	C	T	0.071	-3.967240e+00	4.244368e+00	8.743762e-02	1.000000e+05	3.514219e-01	3.217185e-01	3.240568e-01
5	X_4865841_SNP	4865841	5	T	A	0.113	-2.851103e+00	3.472556e+00	1.081844e-02	1.000000e+05	4.129100e-01	1.523569e-01	1.557633e-01
5	X_4865876_DEL	4865876	12	A	ATATATATATATATAT	0.070	-3.335552e+00	4.456696e+00	7.794078e-02	1.000000e+05	4.553536e-01	2.532379e-01	2.560301e-01
5	X_4865897_INS	4865897	8	AGGACC	A	0.095	-4.955644e+00	3.811583e+00	1.749954e-01	1.000000e+05	1.955164e-01	1.495264e-01	1.529459e-01
5	X_4866366_MNP	4866366	15	CAG	AGC	0.429	-3.634841e-01	2.307412e+00	1.000000e-05	1.000000e+05	8.750371e-01	8.012875e-01	8.016473e-01
5	X_4866786_SNP	4866786	1	T	C	0.156	-2.073431e-01	3.005532e+00	1.000000e-05	1.000000e+05	9.450905e-01	4.606522e-01	4.621819e-01
5	X_4866870_SNP	4866870	8	G	A	0.259	-4.886188e+00	2.517568e+00	1.356738e-01	1.000000e+05	5.412846e-02	2.533738e-02	2.801679e-02
5	X_4866881_SNP	4866881	2	A	G	0.092	-5.874397e+00	3.803540e+00	1.711037e-01	2.578120e-01	1.245575e-01	1.313012e-01	1.938481e-01
5	X_4866883_SNP	4866883	2	G	A	0.157	-6.205837e+00	2.972054e+00	1.381347e-01	2.120025e-01	3.845993e-02	3.881047e-02	7.543820e-02
5	X_4866901_SNP	4866901	2	A	C	0.098	3.782534e+00	3.661458e+00	1.000000e-05	1.000000e+05	3.032131e-01	2.979604e-01	3.004541e-01
5	X_4866911_SNP	4866911	2	G	A	0.052	-1.821306e+00	4.899371e+00	1.000000e-05	1.000000e+05	7.106021e-01	2.039480e-01	2.070632e-01
5	X_4866952_DEL	4866952	5	A	AA	0.073	-6.763279e+00	4.298076e+00	3.378864e-01	1.000000e+05	1.176685e-01	1.132059e-01	1.167460e-01
5	X_4866988_SNP	4866988	2	G	A	0.131	-5.035951e+00	3.238478e+00	1.694665e-01	1.000000e+05	1.220171e-01	6.798300e-02	7.144011e-02
5	X_4867045_SNP	4867045	4	T	G	0.132	3.511164e-01	3.241145e+00	1.000000e-05	1.000000e+05	9.138760e-01	8.271883e-01	8.274942e-01
5	X_4867072_SNP	4867072	4	C	T	0.172	-1.415347e+00	2.906472e+00	1.000000e-05	1.000000e+05	6.269853e-01	2.814060e-01	2.840096e-01
5	X_4867078_SNP	4867078	4	A	G	0.179	-7.751404e-01	2.865157e+00	1.000000e-05	1.000000e+05	7.871116e-01	3.907068e-01	3.926192e-01
5	X_4867096_SNP	4867096	2	G	A	0.105	-5.605731e+00	3.566757e+00	1.501821e-01	2.394810e-01	1.181086e-01	1.231951e-01	1.639470e-01
5	X_4867213_SNP	4867213	7	T	C	0.196	-9.885232e-01	2.794368e+00	1.000000e-05	1.000000e+05	7.240123e-01	1.971906e-01	2.003480e-01
5	X_4867238_SNP	4867238	5	T	C	0.080	-4.216087e+00	4.083287e+00	9.406115e-02	1.348340e-01	3.034673e-01	3.181501e-01	3.231539e-01
5	X_4867397_SNP	4867397	20	G	A	0.096	-4.166092e+00	3.949804e+00	8.237703e-02	1.260322e-01	2.932091e-01	3.048567e-01	3.204857e-01
5	X_4867495_DEL	4867495	2	C	CCG	0.118	-3.029408e+00	3.396945e+00	1.000000e-05	1.000000e+05	3.739077e-01	2.522667e-01	2.550654e-01
5	X_4867834_SNP	4867834	7	C	A	0.291	3.492664e+00	2.428146e+00	1.000000e-05	1.000000e-05	1.523741e-01	1.487195e-01	3.939414e-01
5	X_4867910_SNP	4867910	10	A	G	0.255	2.590576e+00	2.562045e+00	1.000000e-05	1.000000e-05	3.135581e-01	3.104413e-01	3.910733e-01
5	X_4867969_SNP	4867969	17	T	C	0.428	1.757609e+00	2.318138e+00	1.000000e-05	1.000000e-05	4.495060e-01	4.483506e-01	5.635893e-01
5	X_4868066_SNP	4868066	9	T	A	0.390	6.350786e-01	2.288919e+00	1.000000e-05	1.000000e+05	7.818055e-01	5.687337e-01	5.697770e-01
5	X_4868208_SNP	4868208	3	T	C	0.059	-4.194621e+00	4.705109e+00	1.318560e-01	1.000000e+05	3.740682e-01	3.120746e-01	3.144755e-01
5	X_4868212_SNP	4868212	2	T	C	0.105	8.166796e+00	3.538108e+00	1.000000e-05	1.000000e-05	2.233416e-02	2.096403e-02	1.642410e-01
5	X_4868218_SNP	4868218	1	A	G	0.110	7.184690e+00	3.442410e+00	1.000000e-05	1.000000e-05	3.854725e-02	3.659291e-02	2.324026e-01
5	X_4868221_INS	4868221	4	CC	C	0.093	6.490980e+00	3.750735e+00	1.000000e-05	1.000000e-05	8.555457e-02	8.254515e-02	3.291873e-01
5	X_4868225_SNP	4868225	5	A	C	0.507	3.480249e+00	2.188888e+00	1.000000e-05	1.000000e-05	1.139212e-01	1.105470e-01	2.998009e-01
5	X_4868242_SNP	4868242	3	A	G	0.355	1.831977e+00	2.282971e+00	1.000000e-05	1.000000e-05	4.235438e-01	4.219183e-01	5.223795e-01
5	X_4868295_DEL	4868295	7	T	TTTTGCTTGTCGGCT	0.074	-2.988892e+00	4.232352e+00	1.818945e-02	2.068939e-02	4.811441e-01	4.878044e-01	5.200803e-01
5	X_4868491_SNP	4868491	4	A	C	0.093	-2.194774e+00	3.786759e+00	1.000000e-05	1.000000e-05	5.630480e-01	5.645475e-01	6.438066e-01
5	X_4868534_SNP	4868534	2	A	C	0.294	-9.122524e-01	2.414780e+00	1.000000e-05	1.000000e+05	7.061220e-01	3.851421e-01	3.870872e-01
5	X_4868563_INS	4868563	12	C	CCAGGTTCT	0.140	-3.060121e+00	3.244132e+00	2.629915e-04	1.000000e+05	3.470351e-01	3.075238e-01	3.099545e-01
5	X_4868573_SNP	4868573	3	T	C	0.099	-1.862269e+00	3.673790e+00	1.000000e-05	1.000000e-05	6.129548e-01	6.160087e-01	6.327334e-01
5	X_4868605_SNP	4868605	1	G	A	0.117	-1.415470e+00	3.384465e+00	1.000000e-05	1.000000e+05	6.763726e-01	4.296745e-01	4.313672e-01
5	X_4868746_SNP	4868746	4	C	A	0.093	-5.417397e+00	3.813388e+00	1.317524e-01	1.964145e-01	1.574737e-01	1.644726e-01	2.464564e-01
5	X_4868761_SNP	4868761	0	G	T	0.090	-5.201605e+00	3.806823e+00	1.195410e-01	1.777862e-01	1.738345e-01	1.811043e-01	2.699688e-01
5	X_4868770_SNP	4868770	8	A	G	0.116	-4.490383e+00	3.497710e+00	5.835674e-02	8.938209e-02	2.011633e-01	2.040755e-01	3.462789e-01
5	X_4868771_SNP	4868771	5	C	T	0.133	-4.874875e+00	3.230506e+00	7.345299e-02	1.150078e-01	1.333713e-01	1.349112e-01	2.292599e-01
5	X_4868943_SNP	4868943	7	C	T	0.257	-4.530677e+00	2.515385e+00	1.000000e-05	2.820634e-03	7.365584e-02	7.084918e-02	1.745528e-01
5	X_4869003_SNP	4869003	2	C	A	0.098	-1.856251e+00	3.670757e+00	1.000000e-05	1.000000e-05	6.138094e-01	6.168926e-01	7.354248e-01
5	X_4869106_SNP	4869106	4	C	T	0.119	-4.573005e+00	3.387743e+00	8.152477e-02	1.000000e+05	1.790651e-01	1.293018e-01	1.328012e-01
5	X_4869150_SNP	4869150	4	T	G	0.053	7.685881e+00	4.866786e+00	1.000000e-05	1.000000e-05	1.163571e-01	1.129585e-01	2.638108e-01
5	X_4869163_SNP	4869163	8	A	C	0.204	1.527153e+00	2.803692e+00	1.000000e-05	1.000000e-05	5.867624e-01	5.889642e-01	7.257061e-01
5	X_4869234_SNP	4869234	5	G	A	0.333	1.277849e+00	2.358556e+00	1.000000e-05	1.000000e-05	5.887546e-01	5.910183e-01	5.981999e-01
5	X_4869315_SNP	4869315	8	G	A	0.082	-1.363146e+00	4.084979e+00	1.000000e-05	1.000000e+05	7.390681e-01	6.075398e-01	6.084379e-01
5	X_4869380_SNP	4869380	4	T	A	0.225	1.292000e+00	2.653259e+00	1.000000e-05	1.000000e+05	6.269965e-01	5.564166e-01	5.575091e-01
5	X_4869383_SNP	4869383	3	T	C	0.342	-1.512598e+00	2.304935e+00	1.000000e-05	1.000000e-05	5.126599e-01	5.128506e-01	6.293529e-01
5	X_4869443_DEL	4869443	7	T	TT	0.115	-2.832970e+00	3.473758e+00	1.000000e-05	1.000000e+05	4.160424e-01	3.750107e-01	3.770161e-01
5	X_4869486_SNP	4869486	3	C	T	0.224	-3.998602e+00	2.637741e+00	7.997316e-03	1.000000e+05	1.316168e-01	9.876212e-02	1.023145e-01
5	X_4869517_SNP	4869517	1	A	C	0.058	-6.793215e-01	4.642685e+00	1.000000e-05	1.000000e+05	8.838620e-01	6.768103e-01	6.774835e-01
5	X_4869644_SNP	4869644	2	T	C	0.183	-2.872287e-01	2.821650e+00	1.000000e-05	1.000000e+05	9.190539e-01	5.987817e-01	5.997113e-01
5	X_4869735_SNP	4869735	20	A	G	0.526	1.122273e+00	2.327824e+00	1.000000e-05	1.000000e-05	6.304195e-01	6.340927e-01	9.780489e-01
5	X_4869869_DEL	4869869	18	A	ATGCGGACGATTTG	0.102	3.364901e-01	3.807405e+00	1.000000e-05	1.000000e+05	9.296927e-01	6.239685e-01	6.248095e-01
5	X_4869925_SNP	4869925	6	T	C	0.342	2.404507e+00	2.335849e+00	1.000000e-05	1.000000e-05	3.049302e-01	3.017310e-01	4.778505e-01
5	X_4870110_SNP	4870110	7	C	T	0.203	-1.258948e+00	2.769442e+00	1.000000e-05	1.000000e+05	6.500560e-01	5.154725e-01	5.167398e-01
5	X_4870127_SNP	4870127	10	T	A	0.159	-4.003479e+00	3.055953e+00	3.007785e-02	6.395971e-02	1.921521e-01	1.915198e-01	2.481515e-01
5	X_4870439_SNP	4870439	1	G	T	0.058	-2.813408e+00	4.684731e+00	3.765817e-02	1.000000e+05	5.490352e-01	4.270766e-01	4.287834e-01
5	X_4870450_INS	4870450	11	GACGTGAATGTATCAG	G	0.069	-5.183669e+00	4.470746e+00	1.563265e-01	2.189560e-01	2.480853e-01	2.663801e-01	3.329676e-01
5	X_4870537_DEL	4870537	7	A	GG	0.155	3.078693e+00	3.063579e+00	1.000000e-05	1.000000e+05	3.165260e-01	3.013593e-01	3.038305e-01
5	X_4870822_SNP	4870822	3	C	T	0.329	-5.642895e-01	2.330338e+00	1.000000e-05	1.000000e+05	8.089910e-01	7.437463e-01	7.442386e-01
5	X_4870836_SNP	4870836	5	A	G	0.340	7.330639e-01	2.325377e+00	1.000000e-05	1.000000e-05	7.530079e-01	7.628838e-01	9.309941e-01
5	X_4870901_SNP	4870901	4	T	C	0.503	8.727798e-01	2.197092e+00	1.000000e-05	1.000000e-05	6.917454e-01	6.980143e-01	7.890684e-01
5	X_4870939_SNP	4870939	9	C	T	0.397	1.841398e+00	2.277422e+00	1.000000e-05	1.000000e-05	4.200406e-01	4.183553e-01	6.548246e-01
5	X_4871072_INS	4871072	12	ATCAACTAA	A	0.182	-5.281418e-01	2.925708e+00	1.000000e-05	1.000000e-05	8.569867e-01	8.796162e-01	9.139103e-01
5	X_4871078_SNP	4871078	14	T	C	0.404	-4.153334e+00	2.294117e+00	1.000000e-05	1.000000e-05	7.220442e-02	6.942648e-02	8.482629e-02
5	X_4871082_SNP	4871082	21	T	C	0.104	5.420553e+00	3.785950e+00	1.000000e-05	1.000000e+05	1.542670e-01	1.402410e-01	1.437004e-01
5	X_4871289_SNP	4871289	5	A	T	0.093	-1.478059e+00	3.789204e+00	1.000000e-05	1.000000e-05	6.970300e-01	7.035613e-01	7.320803e-01
5	X_4871346_SNP	4871346	1	G	A	0.104	-1.623277e+00	3.561454e+00	1.000000e-05	1.000000e-05	6.491910e-01	6.535824e-01	7.828569e-01
5	X_4871410_SNP	4871410	6	C	T	0.114	8.049668e-02	3.479183e+00	1.000000e-05	1.000000e+05	9.815716e-01	5.684629e-01	5.695072e-01
5	X_4871454_SNP	4871454	9	G	A	0.486	-2.538461e+00	2.226957e+00	1.000000e-05	1.000000e+05	2.561299e-01	2.466475e-01	2.494838e-01
5	X_4871486_SNP	4871486	7	T	A	0.284	-3.822760e-01	2.461197e+00	1.000000e-05	1.000000e+05	8.767742e-01	7.210616e-01	7.216116e-01
5	X_4871494_SNP	4871494	0	G	A	0.097	-4.612280e-01	3.676578e+00	1.000000e-05	1.000000e+05	9.003328e-01	9.194698e-01	9.196044e-01
5	X_4871510_SNP	4871510	4	T	C	0.185	2.111118e+00	2.820952e+00	1.000000e-05	1.000000e-05	4.553929e-01	4.543506e-01	5.474627e-01
5	X_4871560_SNP	4871560	5	A	G	0.373	2.872197e+00	2.266123e+00	1.000000e-05	1.000000e+05	2.069329e-01	1.098473e-01	1.133926e-01
5	X_4871577_SNP	4871577	17	A	C	0.391	1.298740e+00	2.351434e+00	1.000000e-05	1.000000e-05	5.815416e-01	5.835834e-01	6.165666e-01
5	X_4871579_DEL	4871579	11	A	AT	0.375	1.374047e+00	2.320470e+00	1.000000e-05	1.000000e-05	5.546354e-01	5.558999e-01	5.960221e-01
5	X_4871582_SNP	4871582	13	A	T	0.176	-4.550727e+00	2.997643e+00	1.133591e+00	1.000000e+05	1.310660e-01	1.258541e-02	1.459969e-02
5	X_4871593_SNP	4871593	2	A	T	0.255	-1.795995e+00	2.502433e+00	1.000000e-05	1.000000e+05	4.740443e-01	2.549629e-01	2.577436e-01
5	X_4871594_SNP	4871594	3	T	A	0.368	2.333533e+00	2.261939e+00	1.000000e-05	1.000000e+05	3.038742e-01	1.662278e-01	1.695645e-01
5	X_4871596_SNP	4871596	4	T	A	0.371	2.567523e+00	2.265327e+00	1.000000e-05	1.000000e+05	2.588305e-01	1.168753e-01	1.204084e-01
5	X_4871598_SNP	4871598	3	T	A	0.375	2.570958e+00	2.251689e+00	1.000000e-05	1.000000e+05	2.553365e-01	1.356543e-01	1.391315e-01
5	X_4871600_SNP	4871600	1	A	G	0.364	9.645704e-01	2.260073e+00	1.000000e-05	1.000000e-05	6.701381e-01	6.754056e-01	8.924446e-01
5	X_4871603_SNP	4871603	2	T	C	0.503	3.910000e-01	2.184797e+00	1.000000e-05	1.000000e+05	8.582043e-01	6.292539e-01	6.300770e-01
5	X_4871647_SNP	4871647	9	A	T	0.212	-4.658951e+00	2.714382e+00	1.112204e-01	1.000000e+05	8.812694e-02	3.367631e-02	3.662188e-02
5	X_4871649_SNP	4871649	7	G	A	0.203	-4.919728e+00	2.746782e+00	1.144941e-01	1.000000e+05	7.526903e-02	3.352217e-02	3.646359e-02
5	X_4871705_SNP	4871705	6	T	C	0.248	-2.350513e+00	2.557247e+00	1.000000e-05	1.000000e+05	3.594694e-01	1.362525e-01	1.397275e-01
5	X_4871740_SNP	4871740	4	C	A	0.351	3.164569e+00	2.286555e+00	1.000000e-05	1.000000e+05	1.683904e-01	9.332055e-02	9.686994e-02
5	X_4871743_SNP	4871743	5	T	A	0.347	3.184599e+00	2.301078e+00	1.000000e-05	1.000000e+05	1.683996e-01	9.790987e-02	1.014621e-01
5	X_4871847_SNP	4871847	4	C	T	0.252	2.676574e+00	2.549936e+00	1.000000e-05	1.000000e-05	2.955390e-01	2.922561e-01	5.439365e-01
5	X_4871865_SNP	4871865	11	A	G	0.118	3.898167e+00	3.507182e+00	1.000000e-05	1.000000e+05	2.681163e-01	1.904318e-01	1.936304e-01
5	X_4871871_SNP	4871871	5	G	A	0.180	2.186259e+00	2.863176e+00	1.000000e-05	1.000000e-05	4.463021e-01	4.450862e-01	5.538371e-01
5	X_4871981_SNP	4871981	7	A	C	0.480	3.909549e-02	2.228709e+00	1.000000e-05	1.000000e+05	9.860274e-01	9.726518e-01	9.726969e-01
5	X_4872017_SNP	4872017	1	T	A	0.078	-1.273641e+00	4.056367e+00	1.000000e-05	1.000000e+05	7.539625e-01	7.624722e-01	7.629192e-01
5	X_4872344_SNP	4872344	0	T	A	0.090	-2.640291e-01	3.798635e+00	1.000000e-05	1.000000e+05	9.446780e-01	7.536548e-01	7.541229e-01
5	X_4872349_DEL	4872349	4	C	CTAA	0.099	3.273690e+00	3.662598e+00	1.000000e-05	1.000000e+05	3.728332e-01	2.738710e-01	2.765250e-01
5	X_4872359_SNP	4872359	2	C	G	0.105	2.886534e+00	3.558701e+00	1.000000e-05	1.000000e+05	4.185650e-01	3.536764e-01	3.558121e-01
5	X_4872423_SNP	4872423	1	G	T	0.416	2.521128e+00	2.197005e+00	1.000000e-05	1.000000e-05	2.529659e-01	2.493855e-01	4.792646e-01
5	X_4872465_SNP	4872465	4	A	G	0.152	3.530027e+00	3.056933e+00	1.000000e-05	1.000000e-05	2.500005e-01	2.464047e-01	2.584487e-01
5	X_4872504_SNP	4872504	3	A	T	0.132	2.935920e+00	3.229232e+00	1.000000e-05	1.000000e-05	3.646999e-01	3.621763e-01	5.237046e-01
5	X_4872508_SNP	4872508	3	G	A	0.132	3.364878e+00	3.229343e+00	1.000000e-05	1.000000e-05	2.990800e-01	2.958279e-01	4.669382e-01
5	X_4872561_SNP	4872561	5	A	T	0.120	4.180920e+00	3.374141e+00	1.000000e-05	1.000000e+05	2.172160e-01	1.560847e-01	1.594733e-01
5	X_4872633_SNP	4872633	14	T	G	0.248	2.612529e+00	2.622391e+00	1.000000e-05	1.000000e-05	3.207172e-01	3.176728e-01	6.064628e-01
5	X_4872640_SNP	4872640	3	A	G	0.059	-1.780013e+00	4.636523e+00	1.000000e-05	1.000000e-05	7.015807e-01	7.083440e-01	7.464385e-01
5	X_4872644_SNP	4872644	2	A	G	0.065	-9.963843e-01	4.415150e+00	1.000000e-05	1.000000e-05	8.217582e-01	8.383117e-01	9.018303e-01
5	X_4872696_SNP	4872696	5	C	G	0.060	8.642141e+00	4.588976e+00	1.000000e-05	1.000000e-05	6.157833e-02	5.901846e-02	1.596245e-01
5	X_4872960_SNP	4872960	0	A	C	0.077	2.857094e-01	4.057083e+00	1.000000e-05	1.000000e+05	9.439501e-01	8.809442e-01	8.811470e-01
5	X_4873002_SNP	4873002	0	T	A	0.065	1.491339e+00	4.419203e+00	1.000000e-05	1.000000e+05	7.362299e-01	6.201269e-01	6.209810e-01
5	X_4873064_SNP	4873064	7	A	G	0.365	1.825417e+00	2.302038e+00	1.000000e-05	1.000000e+05	4.290389e-01	3.987786e-01	4.006442e-01
5	X_4873073_SNP	4873073	3	G	A	0.316	7.890226e-01	2.355842e+00	1.000000e-05	1.000000e-05	7.381459e-01	7.470144e-01	8.961874e-01
5	X_4873074_SNP	4873074	11	C	T	0.333	1.499296e+00	2.384221e+00	1.000000e-05	1.000000e-05	5.303970e-01	5.310223e-01	6.497184e-01
5	X_4873112_SNP	4873112	5	T	A	0.313	2.932878e-01	2.378508e+00	1.000000e-05	1.000000e+05	9.020265e-01	6.364874e-01	6.372865e-01
5	X_4873123_SNP	4873123	4	C	T	0.311	9.347315e-01	2.371949e+00	1.000000e-05	1.000000e-05	6.940762e-01	7.004599e-01	8.191890e-01
5	X_4873126_SNP	4873126	5	T	G	0.320	1.171887e+00	2.362096e+00	1.000000e-05	1.000000e-05	6.205252e-01	6.238421e-01	7.637421e-01
5	X_4873130_SNP	4873130	3	T	G	0.316	-2.913426e-02	2.355785e+00	1.000000e-05	1.000000e+05	9.901489e-01	8.606140e-01	8.608545e-01
5	X_4873131_SNP	4873131	2	A	G	0.314	-1.598734e-01	2.353986e+00	1.000000e-05	1.000000e+05	9.459417e-01	4.987503e-01	5.000943e-01
5	X_4873145_INS	4873145	13	GCGCGCCCAAATTG	G	0.317	3.055926e-01	2.434201e+00	1.000000e-05	1.000000e-05	9.002610e-01	9.393800e-01	9.598605e-01
5	X_4873192_SNP	4873192	7	T	C	0.493	-2.521292e+00	2.210108e+00	1.000000e-05	1.000000e+05	2.557472e-01	2.154580e-01	2.184997e-01
5	X_4873441_SNP	4873441	13	G	T	0.155	4.448671e+00	3.109159e+00	1.000000e-05	1.000000e+05	1.545322e-01	7.702535e-02	8.053292e-02
5	X_4873573_SNP	4873573	5	T	G	0.260	-1.262066e+00	2.515087e+00	1.000000e-05	1.000000e+05	6.165356e-01	3.443395e-01	3.465335e-01
5	X_4873584_SNP	4873584	7	T	C	0.257	-1.332910e+00	2.543647e+00	1.000000e-05	1.000000e+05	6.010312e-01	5.974584e-01	5.983928e-01
5	X_4873597_SNP	4873597	7	G	C	0.365	-5.925087e-02	2.304221e+00	1.000000e-05	1.000000e+05	9.795191e-01	9.609325e-01	9.609970e-01
5	X_4873661_SNP	4873661	1	C	A	0.188	4.547536e+00	2.787794e+00	1.000000e-05	1.000000e-05	1.049118e-01	1.016369e-01	1.944386e-01
5	X_4873680_SNP	4873680	1	T	C	0.052	8.634334e-01	4.899481e+00	1.000000e-05	1.000000e+05	8.603482e-01	7.466975e-01	7.471824e-01
5	X_4873737_SNP	4873737	3	T	A	0.072	2.647663e-01	4.227341e+00	1.000000e-05	1.000000e+05	9.501419e-01	9.742126e-01	9.742551e-01
5	X_4873767_SNP	4873767	1	G	C	0.143	5.342047e+00	3.080057e+00	1.000000e-05	1.000000e-05	8.487461e-02	8.187595e-02	1.337904e-01
5	X_4873783_INS	4873783	4	AA	A	0.139	8.361379e-01	3.173619e+00	1.000000e-05	1.000000e+05	7.925489e-01	7.782236e-01	7.786343e-01
5	X_4873785_SNP	4873785	1	C	A	0.149	4.333037e+00	3.034533e+00	1.000000e-05	1.000000e-05	1.553694e-01	1.517016e-01	2.220595e-01
5	X_4873786_SNP	4873786	5	C	G	0.147	5.025654e+00	3.092525e+00	1.000000e-05	1.000000e-05	1.062136e-01	1.029234e-01	1.621981e-01
5	X_4873793_SNP	4873793	5	G	T	0.147	4.367654e+00	3.105434e+00	1.000000e-05	1.000000e-05	1.616301e-01	1.579381e-01	2.238220e-01
5	X_4873797_SNP	4873797	5	G	A	0.167	3.689568e+00	2.943391e+00	1.000000e-05	1.000000e-05	2.119451e-01	2.082164e-01	2.815725e-01
5	X_4873857_SNP	4873857	3	A	T	0.086	-4.725486e-01	3.913622e+00	1.000000e-05	1.000000e+05	9.040528e-01	8.879867e-01	8.881767e-01
5	X_4873931_SNP	4873931	2	C	T	0.150	2.431152e+00	3.046870e+00	1.000000e-05	1.000000e+05	4.261629e-01	4.160882e-01	4.178556e-01
5	X_4873968_SNP	4873968	7	T	A	0.209	1.934250e+00	2.726897e+00	1.000000e-05	1.000000e+05	4.792108e-01	3.404399e-01	3.426585e-01
5	X_4873969_SNP	4873969	8	A	T	0.184	1.042611e+00	2.874089e+00	1.000000e-05	1.000000e+05	7.172864e-01	5.522829e-01	5.533923e-01
5	X_4873983_SNP	4873983	6	T	C	0.262	8.477727e-01	2.513952e+00	1.000000e-05	1.000000e-05	7.364110e-01	7.451684e-01	8.507925e-01
5	X_4874167_SNP	4874167	0	C	G	0.077	-5.000295e+00	4.109115e+00	2.456601e-01	1.000000e+05	2.255364e-01	8.771400e-02	9.125503e-02
5	X_4874182_SNP	4874182	4	T	C	0.166	1.378021e+00	2.952552e+00	1.000000e-05	1.000000e+05	6.413670e-01	5.609534e-01	5.620276e-01
5	X_4874301_SNP	4874301	9	C	A	0.089	3.128669e+00	3.930538e+00	1.000000e-05	1.000000e-05	4.272793e-01	4.257186e-01	6.922913e-01
5	X_4874315_SNP	4874315	19	C	A	0.382	2.663306e+00	2.374272e+00	1.000000e-05	1.000000e-05	2.637437e-01	2.602255e-01	3.702094e-01
5	X_4874333_SNP	4874333	4	A	C	0.099	4.693343e+00	3.655817e+00	1.000000e-05	1.000000e-05	2.011651e-01	1.974223e-01	4.009762e-01
5	X_4874342_DEL	4874342	4	T	TTCATCCTCGACCT	0.073	6.269306e+00	4.205628e+00	1.000000e-05	1.000000e-05	1.381140e-01	1.345387e-01	2.904190e-01
5	X_4874396_SNP	4874396	5	G	T	0.387	5.297621e-01	2.267205e+00	1.000000e-05	1.000000e+05	8.155610e-01	7.927702e-01	7.931485e-01
5	X_4874418_SNP	4874418	8	C	T	0.286	2.433752e+00	2.457752e+00	1.000000e-05	1.000000e+05	3.236330e-01	2.665694e-01	2.692723e-01
5	X_4874463_SNP	4874463	23	T	A	0.265	2.823602e+00	2.661177e+00	1.000000e-05	1.000000e+05	2.903570e-01	2.022604e-01	2.053862e-01
5	X_4874466_SNP	4874466	14	A	T	0.220	9.733563e-01	2.751325e+00	1.000000e-05	1.000000e-05	7.239960e-01	7.319939e-01	7.827622e-01
5	X_4874900_SNP	4874900	4	T	C	0.073	-6.763218e-01	4.233003e+00	1.000000e-05	1.000000e+05	8.732716e-01	6.253114e-01	6.261479e-01
5	X_4874906_SNP	4874906	2	A	C	0.294	-1.352280e+00	2.391829e+00	1.000000e-05	1.000000e-05	5.726525e-01	5.744291e-01	7.110416e-01
5	X_4874910_DEL	4874910	9	A	ATTTGAATAACTGCAA	0.349	2.411945e+00	2.337627e+00	1.000000e-05	1.000000e-05	3.038085e-01	3.005990e-01	5.246680e-01
5	X_4874945_SNP	4874945	3	C	T	0.086	3.291725e+00	3.913786e+00	1.000000e-05	1.000000e-05	4.016361e-01	3.996494e-01	6.268297e-01
5	X_4874946_SNP	4874946	4	A	C	0.371	2.109464e+00	2.269161e+00	1.000000e-05	1.000000e-05	3.540403e-01	3.513786e-01	3.631288e-01
5	X_4874977_SNP	4874977	2	C	G	0.359	3.567091e+00	2.257085e+00	1.000000e-05	1.000000e-05	1.160946e-01	1.126986e-01	1.513658e-01
5	X_4874990_SNP	4874990	3	C	T	0.263	-2.413503e+00	2.480428e+00	1.000000e-05	1.000000e+05	3.320899e-01	2.934438e-01	2.959674e-01
5	X_4875008_SNP	4875008	2	T	C	0.170	2.175611e+00	2.902471e+00	1.000000e-05	1.000000e-05	4.546711e-01	4.536148e-01	8.549901e-01
5	X_4875012_SNP	4875012	2	G	A	0.261	8.788551e-02	2.483417e+00	1.000000e-05	1.000000e+05	9.718160e-01	5.474553e-01	5.485845e-01
5	X_4875014_SNP	4875014	2	G	A	0.092	2.174813e+00	3.788971e+00	1.000000e-05	1.000000e-05	5.668264e-01	5.684337e-01	8.031112e-01
5	X_4875024_SNP	4875024	3	G	C	0.099	2.565818e+00	3.677290e+00	1.000000e-05	1.000000e-05	4.864015e-01	4.859960e-01	7.877863e-01
5	X_4875039_SNP	4875039	3	C	A	0.401	-3.043863e+00	2.221617e+00	1.000000e-05	1.000000e-05	1.726724e-01	1.689490e-01	3.500172e-01
5	X_4875040_SNP	4875040	2	A	G	0.399	-3.178779e+00	2.215202e+00	1.000000e-05	1.000000e-05	1.533461e-01	1.496871e-01	3.196616e-01
5	X_4875116_SNP	4875116	4	G	A	0.404	2.265933e+00	2.238306e+00	1.000000e-05	1.000000e-05	3.129830e-01	3.098606e-01	4.776509e-01
5	X_4875211_SNP	4875211	4	G	A	0.430	1.803141e+00	2.213538e+00	1.000000e-05	1.000000e-05	4.165777e-01	4.148339e-01	5.088511e-01
5	X_4875332_SNP	4875332	4	T	C	0.331	-8.379543e-01	2.333362e+00	1.000000e-05	1.000000e+05	7.200046e-01	7.001431e-01	7.007496e-01
5	X_4875333_SNP	4875333	2	A	T	0.216	5.594856e-01	2.653589e+00	1.000000e-05	1.000000e+05	8.332937e-01	8.017657e-01	8.021245e-01
5	X_4875392_SNP	4875392	20	T	C	0.296	-2.888530e-01	2.549880e+00	1.000000e-05	1.000000e+05	9.099573e-01	7.876295e-01	7.880191e-01
5	X_4875481_SNP	4875481	3	T	C	0.079	8.815060e-02	4.065608e+00	1.000000e-05	1.000000e+05	9.827300e-01	7.111927e-01	7.117689e-01
5	X_4875657_SNP	4875657	3	G	A	0.303	-1.789207e+00	2.379284e+00	1.000000e-05	1.000000e+05	4.532175e-01	4.415132e-01	4.431424e-01
5	X_4875687_INS	4875687	13	TGTAT	T	0.465	-2.495937e+00	2.264667e+00	1.000000e-05	1.000000e-05	2.721511e-01	2.686878e-01	3.463588e-01
5	X_4875691_INS	4875691	3	TCT	T	0.099	4.035085e+00	3.667377e+00	1.000000e-05	1.000000e+05	2.729562e-01	1.222552e-01	1.257754e-01
5	X_4875696_SNP	4875696	6	T	C	0.497	-2.351181e+00	2.205282e+00	1.000000e-05	1.000000e-05	2.880423e-01	2.846972e-01	3.316172e-01
5	X_4875728_SNP	4875728	1	G	T	0.481	-2.680610e+00	2.165810e+00	1.000000e-05	1.000000e-05	2.177381e-01	2.140213e-01	3.265368e-01
5	X_4875736_SNP	4875736	4	A	T	0.384	1.352742e+00	2.255185e+00	1.000000e-05	1.000000e-05	5.495085e-01	5.506332e-01	5.706082e-01
5	X_4875751_SNP	4875751	12	A	T	0.448	-2.796944e+00	2.259225e+00	1.000000e-05	1.000000e-05	2.176210e-01	2.139040e-01	2.713495e-01
5	X_4875757_SNP	4875757	2	G	T	0.144	2.723032e+00	3.101534e+00	1.000000e-05	1.000000e-05	3.813494e-01	3.790567e-01	8.885504e-01
5	X_4875758_SNP	4875758	2	A	T	0.144	2.723032e+00	3.101534e+00	1.000000e-05	1.000000e-05	3.813494e-01	3.790567e-01	8.885504e-01
5	X_4875766_SNP	4875766	4	A	T	0.444	1.094378e+00	2.213189e+00	1.000000e-05	1.000000e-05	6.216812e-01	6.250390e-01	8.365466e-01
5	X_4875780_SNP	4875780	2	G	A	0.092	2.242053e+00	3.790806e+00	1.000000e-05	1.000000e-05	5.551009e-01	5.563783e-01	6.832561e-01
5	X_4875783_SNP	4875783	2	C	T	0.301	-2.196133e-01	2.383917e+00	1.000000e-05	1.000000e+05	9.267217e-01	9.586047e-01	9.586731e-01
5	X_4875836_SNP	4875836	6	A	T	0.443	-2.178872e+00	2.220509e+00	1.000000e-05	1.000000e-05	3.280292e-01	3.250622e-01	4.877586e-01
5	X_4875862_INS	4875862	10	TT	T	0.103	2.795722e+00	3.686930e+00	1.000000e-05	1.000000e-05	4.494580e-01	4.483017e-01	6.877703e-01
5	X_4875895_SNP	4875895	5	G	A	0.393	2.700624e+00	2.246210e+00	1.000000e-05	1.000000e-05	2.311160e-01	2.274385e-01	3.573143e-01
5	X_4875925_SNP	4875925	1	G	A	0.247	2.679346e+00	2.513062e+00	1.000000e-05	1.000000e-05	2.880382e-01	2.846930e-01	6.950084e-01
5	X_4875927_SNP	4875927	1	A	C	0.156	2.360573e+00	2.992555e+00	1.000000e-05	1.000000e+05	4.314486e-01	2.964468e-01	2.989505e-01
5	X_4875935_DEL	4875935	9	A	AGCTCAGCACA	0.075	5.081524e+00	4.218425e+00	1.000000e-05	1.000000e+05	2.302292e-01	8.934024e-02	9.288429e-02
5	X_4875981_SNP	4875981	4	T	C	0.285	-5.181366e-01	2.436096e+00	1.000000e-05	1.000000e+05	8.318527e-01	6.772830e-01	6.779549e-01
5	X_4876099_SNP	4876099	0	C	T	0.129	1.084453e+00	3.232210e+00	1.000000e-05	1.000000e-05	7.376997e-01	7.465395e-01	7.607725e-01
5	X_4876251_SNP	4876251	13	T	C	0.366	-8.220207e-01	2.372911e+00	1.000000e-05	1.000000e+05	7.295072e-01	5.860026e-01	5.869795e-01
5	X_4876434_SNP	4876434	5	A	C	0.287	-1.688635e-01	2.449738e+00	1.000000e-05	1.000000e+05	9.451349e-01	9.581158e-01	9.581849e-01
5	X_4876435_SNP	4876435	2	C	T	0.307	-1.402073e+00	2.376487e+00	1.000000e-05	1.000000e+05	5.560821e-01	4.171951e-01	4.189564e-01
5	X_4876473_DEL	4876473	2	A	AG	0.078	1.282332e+00	4.056739e+00	1.000000e-05	1.000000e+05	7.523609e-01	6.364852e-01	6.372843e-01
5	X_4876476_SNP	4876476	2	C	A	0.078	-1.841774e+00	4.055728e+00	1.000000e-05	1.000000e+05	6.503926e-01	2.457933e-01	2.486353e-01
5	X_4876478_SNP	4876478	5	T	G	0.067	2.009954e+00	4.419053e+00	1.000000e-05	1.000000e-05	6.498747e-01	6.542934e-01	7.522068e-01
5	X_4876515_DEL	4876515	11	C	CTGCTGCCCAC	0.326	1.612549e+00	2.403742e+00	1.000000e-05	1.000000e-05	5.033346e-01	5.033073e-01	5.665672e-01
5	X_4876563_SNP	4876563	5	T	C	0.407	1.370665e+00	2.248220e+00	1.000000e-05	1.000000e-05	5.429930e-01	5.439437e-01	8.455780e-01
5	X_4876567_INS	4876567	3	ACCTA	G	0.408	1.417540e+00	2.230211e+00	1.000000e-05	1.000000e-05	5.259877e-01	5.265024e-01	8.356161e-01
5	X_4876652_SNP	4876652	1	C	T	0.117	5.832871e-03	3.390500e+00	1.000000e-05	1.000000e+05	9.986296e-01	5.347303e-01	5.359132e-01
5	X_4876668_SNP	4876668	0	A	C	0.103	7.786329e-01	3.561995e+00	1.000000e-05	1.000000e+05	8.272591e-01	6.449681e-01	6.457396e-01
5	X_4876722_SNP	4876722	0	A	T	0.116	3.892280e-02	3.388767e+00	1.000000e-05	1.000000e+05	9.908509e-01	5.472749e-01	5.484049e-01
5	X_4876723_SNP	4876723	0	A	G	0.116	3.892280e-02	3.388767e+00	1.000000e-05	1.000000e+05	9.908509e-01	5.472749e-01	5.484049e-01
5	X_4876749_SNP	4876749	0	G	T	0.103	7.786329e-01	3.561995e+00	1.000000e-05	1.000000e+05	8.272591e-01	6.449681e-01	6.457396e-01
5	X_4876921_SNP	4876921	1	A	C	0.091	5.588784e-02	3.782724e+00	1.000000e-05	1.000000e+05	9.882315e-01	7.407692e-01	7.412688e-01
5	X_4877190_SNP	4877190	7	T	C	0.392	1.732103e+00	2.273438e+00	1.000000e-05	1.000000e-05	4.473081e-01	4.461111e-01	8.356747e-01
5	X_4877192_SNP	4877192	5	T	C	0.073	1.256619e+00	4.233405e+00	1.000000e-05	1.000000e-05	7.669985e-01	7.779271e-01	8.776130e-01
5	X_4877197_DEL	4877197	16	C	CCCGCGATTC	0.058	-1.114827e+00	4.958866e+00	1.000000e-05	1.000000e+05	8.224252e-01	6.655435e-01	6.662505e-01
5	X_4877459_SNP	4877459	1	T	A	0.052	-9.359033e-01	4.901488e+00	1.000000e-05	1.000000e+05	8.488253e-01	3.237627e-01	3.260878e-01
5	X_4877493_SNP	4877493	2	A	C	0.052	2.738236e+00	4.898635e+00	1.000000e-05	1.000000e-05	5.769983e-01	5.789035e-01	7.144258e-01
5	X_4877610_SNP	4877610	1	T	C	0.136	7.762067e-01	3.219102e+00	1.000000e-05	1.000000e+05	8.097830e-01	5.440160e-01	5.451596e-01
5	X_4877667_SNP	4877667	5	A	G	0.433	3.133143e-01	2.240913e+00	1.000000e-05	1.000000e+05	8.889909e-01	8.610772e-01	8.613169e-01
5	X_4877676_SNP	4877676	3	A	G	0.441	-6.614584e-01	2.217767e+00	1.000000e-05	1.000000e+05	7.659165e-01	5.744595e-01	5.754805e-01
5	X_4877680_SNP	4877680	6	A	G	0.443	-2.465248e-01	2.236326e+00	1.000000e-05	1.000000e+05	9.123672e-01	6.853246e-01	6.859730e-01
5	X_4877681_DEL	4877681	12	ATCCC	A	0.490	-7.227092e-01	2.262600e+00	1.000000e-05	1.000000e+05	7.498501e-01	6.735769e-01	6.742598e-01
5	X_4877688_SNP	4877688	4	G	A	0.457	-7.332599e-01	2.205449e+00	1.000000e-05	1.000000e-05	7.399875e-01	7.489754e-01	9.586136e-01
5	X_4877689_SNP	4877689	5	T	A	0.467	-2.550293e-01	2.210112e+00	1.000000e-05	1.000000e+05	9.082867e-01	9.184280e-01	9.185644e-01
5	X_4877751_SNP	4877751	4	G	A	0.424	-5.421595e-01	2.243659e+00	1.000000e-05	1.000000e-05	8.093842e-01	8.243842e-01	8.657811e-01
5	X_4877934_SNP	4877934	0	G	C	0.142	5.394455e+00	3.105633e+00	1.000000e-05	1.000000e-05	8.441469e-02	8.142337e-02	3.175265e-01
5	X_4877938_SNP	4877938	21	A	C	0.396	2.056120e+00	2.410176e+00	1.000000e-05	1.000000e-05	3.949463e-01	3.928557e-01	5.565438e-01
5	X_4877939_SNP	4877939	21	G	C	0.396	1.654984e+00	2.400547e+00	1.000000e-05	1.000000e-05	4.916105e-01	4.913189e-01	6.655521e-01
5	X_4877943_SNP	4877943	27	T	A	0.375	1.261718e+00	2.484391e+00	1.000000e-05	1.000000e-05	6.122891e-01	6.153202e-01	8.487630e-01
5	X_4877956_SNP	4877956	9	T	C	0.507	-2.184533e+00	2.231797e+00	1.000000e-05	1.000000e-05	3.292230e-01	3.262691e-01	4.418888e-01
5	X_4878107_SNP	4878107	4	A	G	0.364	6.305530e-01	2.309849e+00	1.000000e-05	1.000000e-05	7.852356e-01	7.977257e-01	8.180886e-01
5	X_4878193_SNP	4878193	1	T	C	0.383	9.657136e-01	2.236293e+00	1.000000e-05	1.000000e+05	6.664720e-01	5.930926e-01	5.940431e-01
5	X_4878256_SNP	4878256	3	G	A	0.520	5.350529e-01	2.194054e+00	1.000000e-05	1.000000e-05	8.076643e-01	8.224647e-01	9.931545e-01
5	X_4878300_SNP	4878300	3	G	A	0.125	2.411245e+00	3.306084e+00	1.000000e-05	1.000000e-05	4.669188e-01	4.661050e-01	9.972538e-01
5	X_4878350_DEL	4878350	5	AA	C	0.360	-3.640635e+00	2.276418e+00	1.000000e-05	1.000000e-05	1.118345e-01	1.084821e-01	1.296778e-01
5	X_4878527_SNP	4878527	6	G	A	0.470	-3.892457e+00	2.199161e+00	1.000000e-05	1.000000e-05	7.873643e-02	7.583977e-02	1.392759e-01
5	X_4878600_SNP	4878600	8	T	A	0.483	-4.874800e+00	2.193918e+00	1.000000e-05	1.000000e-05	2.776324e-02	2.617791e-02	7.890057e-02
5	X_4878651_DEL	4878651	0	A	ATACATATA	0.071	5.610673e-01	4.231056e+00	1.000000e-05	1.000000e+05	8.946796e-01	8.822386e-01	8.824390e-01
5	X_4878664_SNP	4878664	1	C	T	0.071	5.050516e-01	4.232362e+00	1.000000e-05	1.000000e+05	9.051708e-01	8.625840e-01	8.628208e-01
5	X_4878666_DEL	4878666	1	A	AATATGAGT	0.065	1.337564e-01	4.427342e+00	1.000000e-05	1.000000e+05	9.759380e-01	7.789530e-01	7.793620e-01
5	X_4878756_SNP	4878756	2	A	C	0.072	3.452230e+00	4.248315e+00	1.000000e-05	1.000000e-05	4.177117e-01	4.159869e-01	6.784338e-01
5	X_4878779_INS	4878779	0	GG	G	0.129	6.667657e+00	3.213531e+00	1.000000e-05	1.000000e-05	3.968423e-02	3.769474e-02	2.581292e-01
5	X_4878786_SNP	4878786	1	G	A	0.117	7.746746e+00	3.363581e+00	1.000000e-05	1.000000e-05	2.262782e-02	2.124544e-02	2.129461e-01
5	X_4878808_SNP	4878808	3	T	C	0.434	1.695172e+00	2.222433e+00	1.000000e-05	1.000000e+05	4.467916e-01	3.679584e-01	3.700064e-01
5	X_4878825_SNP	4878825	5	A	C	0.487	-4.582297e+00	2.178373e+00	1.000000e-05	1.000000e+05	3.706520e-02	3.376418e-02	3.671210e-02
5	X_4878827_SNP	4878827	5	A	G	0.480	-4.503222e+00	2.180369e+00	1.000000e-05	1.000000e+05	4.058825e-02	3.683036e-02	3.985561e-02
5	X_4878859_DEL	4878859	20	GAG	G	0.474	-3.383461e+00	2.318737e+00	1.000000e-05	1.000000e+05	1.465783e-01	1.351265e-01	1.386057e-01
5	X_4878864_SNP	4878864	1	T	C	0.097	7.864837e+00	3.635465e+00	1.000000e-05	1.000000e-05	3.207581e-02	3.033458e-02	9.923493e-02
5	X_4878875_SNP	4878875	6	C	A	0.456	1.875669e+00	2.233102e+00	1.000000e-05	1.000000e+05	4.022618e-01	3.472676e-01	3.494432e-01
5	X_4878944_SNP	4878944	7	A	C	0.473	-4.091602e+00	2.197596e+00	1.000000e-05	1.000000e-05	6.455449e-02	6.193021e-02	1.307802e-01
5	X_4879043_INS	4879043	11	CC	C	0.458	3.741485e-01	2.257482e+00	1.000000e-05	1.000000e+05	8.685841e-01	7.315277e-01	7.320507e-01
5	X_4879077_INS	4879077	1	AC	T	0.104	8.221253e+00	3.527951e+00	1.000000e-05	1.000000e-05	2.110425e-02	1.978625e-02	2.211985e-01
5	X_4879125_SNP	4879125	3	T	G	0.112	1.942527e+00	3.469706e+00	1.000000e-05	1.000000e-05	5.764034e-01	5.782909e-01	8.545962e-01
5	X_4879181_SNP	4879181	2	T	C	0.098	4.538811e+00	3.694266e+00	1.000000e-05	1.000000e-05	2.211170e-01	2.174087e-01	8.452605e-01
5	X_4879291_SNP	4879291	1	G	T	0.091	8.090461e+00	3.743136e+00	1.000000e-05	1.000000e-05	3.222895e-02	3.048239e-02	1.054580e-01
5	X_4879299_SNP	4879299	1	C	A	0.110	5.661217e+00	3.462394e+00	1.000000e-05	1.000000e-05	1.041061e-01	1.008407e-01	5.007593e-01
5	X_4879307_SNP	4879307	0	T	C	0.077	8.771095e+00	4.005579e+00	1.000000e-05	1.000000e-05	3.006914e-02	2.839894e-02	1.074763e-01
5	X_4879312_SNP	4879312	1	C	A	0.110	5.557260e+00	3.463346e+00	1.000000e-05	1.000000e-05	1.106592e-01	1.073193e-01	5.189471e-01
5	X_4879508_SNP	4879508	3	T	A	0.118	4.485378e-01	3.389250e+00	1.000000e-05	1.000000e+05	8.948894e-01	6.905794e-01	6.912127e-01
5	X_4879512_SNP	4879512	2	A	T	0.098	4.893443e-01	3.668511e+00	1.000000e-05	1.000000e+05	8.940610e-01	9.074495e-01	9.076050e-01
5	X_4879518_SNP	4879518	3	C	G	0.118	1.488391e+00	3.389399e+00	1.000000e-05	1.000000e-05	6.611900e-01	6.660728e-01	8.992928e-01
5	X_4879573_SNP	4879573	2	A	T	0.111	-5.500917e-02	3.471568e+00	1.000000e-05	1.000000e+05	9.873783e-01	6.029613e-01	6.038758e-01
5	X_4879582_SNP	4879582	2	T	A	0.072	8.677565e+00	4.213745e+00	1.000000e-05	1.000000e-05	4.116710e-02	3.913272e-02	9.788395e-02
5	X_4879618_SNP	4879618	5	T	C	0.093	5.314874e+00	3.889639e+00	1.000000e-05	1.000000e-05	1.738256e-01	1.700997e-01	7.706318e-01
5	X_4879641_SNP	4879641	4	A	G	0.073	3.685054e+00	4.286775e+00	1.000000e-05	1.000000e-05	3.913450e-01	3.891996e-01	7.288489e-01
5	X_4879688_SNP	4879688	3	T	C	0.066	8.699941e+00	4.401733e+00	1.000000e-05	1.000000e-05	4.990993e-02	4.763088e-02	1.813562e-01
5	X_4879788_SNP	4879788	3	C	A	0.092	6.413099e+00	3.779596e+00	1.000000e-05	1.000000e-05	9.178728e-02	8.868398e-02	4.929671e-01
5	X_4879805_SNP	4879805	4	A	T	0.066	9.898126e+00	4.360746e+00	1.000000e-05	1.000000e-05	2.462429e-02	2.316055e-02	5.095132e-02
5	X_4879812_SNP	4879812	2	A	G	0.092	8.092145e+00	3.751543e+00	1.000000e-05	1.000000e-05	3.257605e-02	3.081750e-02	2.000444e-01
5	X_4879949_SNP	4879949	1	C	T	0.097	5.497839e+00	3.654308e+00	1.000000e-05	1.000000e-05	1.345325e-01	1.309814e-01	6.054677e-01
5	X_4880001_SNP	4880001	1	G	T	0.097	4.657609e+00	3.669408e+00	1.000000e-05	1.000000e-05	2.062713e-01	2.025338e-01	7.949821e-01
5	X_4880130_SNP	4880130	4	A	C	0.106	6.325816e+00	3.542866e+00	1.000000e-05	1.000000e-05	7.617293e-02	7.332156e-02	3.654318e-01
5	X_4880315_SNP	4880315	1	G	A	0.104	5.755608e+00	3.552834e+00	1.000000e-05	1.000000e-05	1.073041e-01	1.040015e-01	5.596449e-01
5	X_4880347_SNP	4880347	11	C	A	0.104	-2.629277e+00	3.682100e+00	1.000000e-05	1.000000e+05	4.762790e-01	4.557682e-01	4.573230e-01
5	X_4880348_SNP	4880348	11	G	A	0.069	-3.526243e-01	4.452742e+00	1.000000e-05	1.000000e+05	9.369836e-01	8.939676e-01	8.941469e-01
5	X_4880408_SNP	4880408	14	T	G	0.220	-5.819140e-01	2.745080e+00	1.000000e-05	1.000000e+05	8.324033e-01	5.634754e-01	5.645395e-01
5	X_4880554_SNP	4880554	17	T	C	0.051	7.832583e-01	5.253349e+00	1.000000e-05	1.000000e-05	8.816748e-01	9.114072e-01	9.843147e-01
5	X_4880577_SNP	4880577	17	A	G	0.058	-9.674964e-01	4.921266e+00	1.000000e-05	1.000000e+05	8.444071e-01	7.785892e-01	7.789990e-01
5	X_4880611_SNP	4880611	20	G	C	0.059	-1.220311e+00	4.923500e+00	1.000000e-05	1.000000e+05	8.045816e-01	7.139162e-01	7.144852e-01
5	X_4880612_SNP	4880612	20	G	T	0.059	-1.220311e+00	4.923500e+00	1.000000e-05	1.000000e+05	8.045816e-01	7.139162e-01	7.144852e-01
5	X_4880621_SNP	4880621	25	A	G	0.115	5.368372e+00	3.689084e+00	1.000000e-05	1.000000e-05	1.476748e-01	1.440433e-01	3.401696e-01
5	X_4880624_SNP	4880624	26	A	G	0.109	6.271474e+00	3.809164e+00	1.000000e-05	1.000000e-05	1.017439e-01	9.850733e-02	2.650990e-01
5	X_4880626_SNP	4880626	20	T	A	0.096	7.160395e+00	3.898146e+00	1.000000e-05	1.000000e-05	6.818193e-02	6.548271e-02	2.270995e-01
5	X_4880628_SNP	4880628	19	G	A	0.110	5.352640e+00	3.680525e+00	1.000000e-05	1.000000e-05	1.479210e-01	1.442883e-01	3.430985e-01
5	X_4880629_SNP	4880629	19	C	G	0.059	-1.031913e+00	4.923147e+00	1.000000e-05	1.000000e+05	8.342572e-01	7.376494e-01	7.381569e-01
5	X_4880634_SNP	4880634	27	C	G	0.109	5.147617e+00	3.828121e+00	1.000000e-05	1.000000e-05	1.807301e-01	1.769925e-01	3.957782e-01
5	X_4880640_SNP	4880640	5	A	G	0.100	6.626963e+00	3.646396e+00	1.000000e-05	1.000000e-05	7.112524e-02	6.836799e-02	2.034458e-01
5	X_4880726_DEL	4880726	4	T	TTAAGAGAATATTT	0.066	7.982699e+00	4.424365e+00	1.000000e-05	1.000000e-05	7.317069e-02	7.037449e-02	2.637739e-01
5	X_4880851_SNP	4880851	2	A	C	0.052	9.640800e+00	4.867358e+00	1.000000e-05	1.000000e-05	4.942902e-02	4.716260e-02	1.988235e-01
5	X_4880917_SNP	4880917	9	G	C	0.096	5.219289e+00	3.775789e+00	1.000000e-05	1.000000e-05	1.689061e-01	1.651918e-01	8.944564e-01
5	X_4880918_SNP	4880918	11	C	A	0.069	8.936336e+00	4.366207e+00	1.000000e-05	1.000000e-05	4.240976e-02	4.033856e-02	8.221669e-01
5	X_4880924_SNP	4880924	8	A	C	0.068	5.019168e+00	4.444812e+00	1.000000e-05	1.000000e-05	2.605843e-01	2.570469e-01	5.452906e-01
5	X_4881162_SNP	4881162	6	A	C	0.067	9.876886e-01	4.418028e+00	1.000000e-05	1.000000e+05	8.234009e-01	8.262015e-01	8.265093e-01
5	X_4881209_INS	4881209	4	TAC	G	0.086	5.182363e+00	3.895196e+00	1.000000e-05	1.000000e-05	1.853627e-01	1.816202e-01	8.848250e-01
5	X_4881213_SNP	4881213	4	C	T	0.086	8.129421e+00	3.869678e+00	1.000000e-05	1.000000e-05	3.730897e-02	3.539365e-02	1.004343e-01
5	X_4881402_SNP	4881402	5	A	T	0.127	-2.234374e+00	3.310445e+00	1.000000e-05	1.000000e-05	5.007350e-01	5.006482e-01	6.483796e-01
5	X_4881407_SNP	4881407	5	T	A	0.107	-2.445173e+00	3.575672e+00	1.000000e-05	1.000000e+05	4.951201e-01	2.194713e-01	2.224871e-01
5	X_4881409_SNP	4881409	6	G	T	0.215	3.027901e+00	2.693378e+00	1.000000e-05	1.000000e-05	2.626997e-01	2.591751e-01	6.094282e-01
5	X_4881421_SNP	4881421	3	A	G	0.138	-8.738712e-01	3.185363e+00	1.000000e-05	1.000000e+05	7.841961e-01	6.894918e-01	6.901282e-01
5	X_4881481_SNP	4881481	1	G	C	0.110	3.060132e+00	3.464469e+00	1.000000e-05	1.000000e-05	3.784742e-01	3.761403e-01	7.458491e-01
5	X_4881498_SNP	4881498	2	T	A	0.092	4.667751e+00	3.781491e+00	1.000000e-05	1.000000e-05	2.189708e-01	2.152570e-01	6.186396e-01
5	X_4881594_SNP	4881594	6	G	A	0.174	1.906128e+00	2.933879e+00	1.000000e-05	1.000000e+05	5.168695e-01	4.549073e-01	4.564665e-01
5	X_4881751_SNP	4881751	4	G	A	0.285	-5.731384e+00	2.394279e+00	2.407958e-02	5.924728e-02	1.789491e-02	1.688966e-02	4.405443e-02
5	X_4881783_SNP	4881783	5	C	T	0.407	-1.095598e+00	2.255181e+00	1.000000e-05	1.000000e+05	6.277987e-01	4.104807e-01	4.122796e-01
5	X_4881973_SNP	4881973	13	C	T	0.486	1.276774e+00	2.264728e+00	1.000000e-05	1.000000e-05	5.737449e-01	5.755537e-01	6.858223e-01
5	X_4882082_SNP	4882082	4	G	C	0.126	-2.829330e+00	3.305959e+00	1.000000e-05	1.201234e-02	3.934403e-01	3.912224e-01	4.009589e-01
5	X_4882084_SNP	4882084	6	C	A	0.295	1.813626e+00	2.430726e+00	1.000000e-05	1.000000e-05	4.567441e-01	4.557281e-01	8.630370e-01
5	X_4882092_SNP	4882092	4	A	C	0.106	9.348366e+00	3.491921e+00	1.000000e-05	1.000000e-05	8.241011e-03	7.575478e-03	5.801902e-02
5	X_4882109_SNP	4882109	5	C	A	0.247	3.342490e+00	2.548582e+00	1.000000e-05	1.000000e-05	1.916633e-01	1.879177e-01	3.228728e-01
5	X_4882117_SNP	4882117	9	C	T	0.260	2.610778e+00	2.541187e+00	1.000000e-05	1.000000e-05	3.058714e-01	3.026809e-01	5.495744e-01
5	X_4882261_SNP	4882261	2	A	G	0.137	-5.260449e-01	3.176812e+00	1.000000e-05	1.000000e+05	8.687005e-01	6.090761e-01	6.099688e-01
5	X_4882299_SNP	4882299	4	G	T	0.192	-5.924828e+00	2.754568e+00	5.788413e-02	8.436478e-02	3.306377e-02	3.217318e-02	8.846921e-02
5	X_4882310_DEL	4882310	6	A	AA	0.181	-6.138612e+00	2.834888e+00	6.153261e-02	8.943348e-02	3.191830e-02	3.108383e-02	1.320834e-01
5	X_4882331_SNP	4882331	4	T	C	0.099	1.312007e+01	3.513913e+00	1.000000e-05	1.000000e-05	2.661609e-04	2.272576e-04	1.141583e-03
5	X_4882368_SNP	4882368	6	T	A	0.282	1.233962e+00	2.456044e+00	1.000000e-05	1.000000e-05	6.161001e-01	6.192623e-01	7.222297e-01
5	X_4882410_SNP	4882410	5	T	C	0.287	1.042883e+00	2.440596e+00	1.000000e-05	1.000000e-05	6.697607e-01	6.750116e-01	8.443556e-01
5	X_4882414_SNP	4882414	5	C	T	0.280	9.214287e-01	2.459463e+00	1.000000e-05	1.000000e-05	7.084457e-01	7.155703e-01	8.866702e-01
5	X_4882433_SNP	4882433	5	G	T	0.087	7.802408e+00	3.872431e+00	1.000000e-05	1.000000e-05	4.568240e-02	4.351758e-02	8.127146e-02
5	X_4882450_SNP	4882450	4	A	C	0.285	-1.488198e+00	2.431384e+00	1.000000e-05	1.000000e+05	5.414003e-01	4.899283e-01	4.913138e-01
5	X_4882472_SNP	4882472	7	T	A	0.284	-1.389471e+00	2.460603e+00	1.000000e-05	1.000000e+05	5.731188e-01	5.353393e-01	5.365196e-01
5	X_4882494_SNP	4882494	7	C	T	0.088	7.129211e+00	3.877153e+00	1.000000e-05	1.000000e-05	6.789985e-02	6.520632e-02	1.701469e-01
5	X_4882495_INS	4882495	4	TCCACTTACT	T	0.093	6.024319e+00	3.756579e+00	1.000000e-05	1.000000e-05	1.108623e-01	1.075203e-01	2.463989e-01
5	X_4882507_SNP	4882507	6	T	C	0.282	-1.707635e+00	2.458023e+00	1.000000e-05	1.000000e+05	4.882920e-01	4.026856e-01	4.045288e-01
5	X_4882509_SNP	4882509	7	C	A	0.284	-1.685080e+00	2.460011e+00	1.000000e-05	1.000000e+05	4.943943e-01	4.075476e-01	4.093631e-01
5	X_4882510_SNP	4882510	6	T	A	0.087	6.693607e+00	3.879716e+00	1.000000e-05	1.000000e-05	8.650898e-02	8.348462e-02	2.088053e-01
5	X_4882513_SNP	4882513	5	C	G	0.093	5.903517e+00	3.758907e+00	1.000000e-05	1.000000e-05	1.183686e-01	1.149506e-01	2.439576e-01
5	X_4882524_SNP	4882524	4	C	T	0.272	-1.643312e+00	2.467902e+00	1.000000e-05	1.000000e+05	5.065008e-01	4.115630e-01	4.133558e-01
5	X_4882527_SNP	4882527	5	A	G	0.273	-2.608224e+00	2.465055e+00	1.000000e-05	1.000000e+05	2.916979e-01	1.952457e-01	1.984150e-01
5	X_4882535_SNP	4882535	5	T	A	0.167	-7.885189e+00	2.924931e+00	1.696203e-01	2.245937e-01	7.812269e-03	7.696818e-03	2.771735e-02
5	X_4882566_SNP	4882566	3	G	C	0.283	-3.184912e+00	2.423120e+00	1.000000e-05	1.000000e+05	1.906967e-01	1.272100e-01	1.307160e-01
5	X_4882567_SNP	4882567	2	G	A	0.196	-7.527813e+00	2.709880e+00	1.779231e-01	2.536464e-01	6.160703e-03	6.049115e-03	1.012224e-02
5	X_4882576_SNP	4882576	4	G	A	0.086	3.996606e+00	3.903139e+00	1.000000e-05	1.000000e-05	3.074873e-01	3.043120e-01	6.931016e-01
5	X_4882592_SNP	4882592	4	T	G	0.377	4.097905e-01	2.292955e+00	1.000000e-05	1.000000e+05	8.583977e-01	7.278765e-01	7.284088e-01
5	X_4882631_INS	4882631	13	AAA	A	0.085	-1.181522e+01	4.090761e+00	4.522937e-01	5.669809e-01	4.439526e-03	4.636398e-03	2.194516e-02
5	X_4882668_SNP	4882668	5	C	T	0.367	-3.053253e-01	2.310857e+00	1.000000e-05	1.000000e-05	8.950590e-01	9.309253e-01	9.930135e-01
5	X_4882727_SNP	4882727	11	A	G	0.375	-1.424822e-01	2.353418e+00	1.000000e-05	1.000000e+05	9.518030e-01	8.666763e-01	8.669054e-01
5	X_4882774_SNP	4882774	6	T	C	0.416	5.594932e-02	2.254018e+00	1.000000e-05	1.000000e+05	9.802295e-01	9.832136e-01	9.832412e-01
5	X_4882790_SNP	4882790	2	C	A	0.092	-9.051255e+00	3.804216e+00	3.317054e-01	4.453561e-01	1.858808e-02	1.958806e-02	3.451458e-02
5	X_4882849_SNP	4882849	4	T	C	0.119	8.000029e+00	3.326662e+00	1.000000e-05	1.000000e-05	1.738302e-02	1.623167e-02	9.301173e-02
5	X_4882853_SNP	4882853	5	C	T	0.093	7.465464e+00	3.741565e+00	1.000000e-05	1.000000e-05	4.779968e-02	4.557674e-02	1.030207e-01
5	X_4882977_SNP	4882977	1	T	C	0.078	3.904936e+00	4.051180e+00	1.000000e-05	1.000000e-05	3.366266e-01	3.337555e-01	5.359023e-01
5	X_4883035_SNP	4883035	2	T	A	0.092	2.149712e+00	3.781177e+00	1.000000e-05	1.000000e-05	5.705141e-01	5.722282e-01	6.810384e-01
5	X_4883157_SNP	4883157	3	A	C	0.072	2.770437e+00	4.222279e+00	1.000000e-05	1.000000e-05	5.127214e-01	5.129136e-01	8.589219e-01
5	X_4883237_SNP	4883237	5	A	T	0.107	-8.323196e+00	3.561824e+00	3.344148e-01	5.250541e-01	2.075588e-02	2.187417e-02	2.972882e-02
5	X_4883246_SNP	4883246	2	G	T	0.098	1.534824e+00	3.680700e+00	1.000000e-05	1.000000e+05	6.772723e-01	5.148854e-01	5.161554e-01
5	X_4883292_SNP	4883292	0	C	T	0.052	4.255320e-01	4.899738e+00	1.000000e-05	1.000000e+05	9.309067e-01	8.087756e-01	8.091194e-01
5	X_4883311_SNP	4883311	9	G	A	0.075	-1.338532e+00	4.251951e+00	1.000000e-05	1.000000e+05	7.533421e-01	2.233209e-01	2.263116e-01
5	X_4883408_SNP	4883408	2	T	A	0.092	3.050299e+00	3.776965e+00	1.000000e-05	1.000000e-05	4.205795e-01	4.189033e-01	9.367110e-01
5	X_4883425_SNP	4883425	4	A	T	0.093	2.964464e+00	3.779697e+00	1.000000e-05	1.000000e-05	4.340774e-01	4.326371e-01	9.933625e-01
5	X_4883439_INS	4883439	2	GAAAAATG	G	0.085	1.103117e+00	3.911877e+00	1.000000e-05	1.000000e+05	7.783333e-01	6.476364e-01	6.483993e-01
5	X_4883449_SNP	4883449	3	G	T	0.079	2.226564e+00	4.055085e+00	1.000000e-05	1.000000e-05	5.837567e-01	5.858660e-01	8.092491e-01
5	X_4883483_SNP	4883483	3	G	A	0.099	3.738155e+00	3.657549e+00	1.000000e-05	1.000000e-05	3.083866e-01	3.052198e-01	7.300208e-01
5	X_4883779_SNP	4883779	17	G	A	0.087	8.408320e-01	4.110912e+00	1.000000e-05	1.000000e+05	8.382078e-01	3.847094e-01	3.866571e-01
5	X_4883799_SNP	4883799	9	C	A	0.397	-1.972662e+00	2.276710e+00	1.000000e-05	1.000000e+05	3.876074e-01	1.710852e-01	1.743957e-01
5	X_4883828_SNP	4883828	8	T	C	0.327	2.315702e-01	2.377932e+00	1.000000e-05	1.000000e+05	9.225505e-01	5.551410e-01	5.562387e-01
5	X_4883894_SNP	4883894	5	C	A	0.107	7.123327e-01	3.569717e+00	1.000000e-05	1.000000e+05	8.421002e-01	5.098968e-01	5.111894e-01
5	X_4883930_SNP	4883930	3	G	A	0.375	4.800821e-01	2.262285e+00	1.000000e-05	1.000000e+05	8.322267e-01	6.926269e-01	6.932545e-01
5	X_4883958_SNP	4883958	7	C	T	0.351	-1.224016e+00	2.325455e+00	1.000000e-05	1.000000e+05	5.994085e-01	4.705285e-01	4.720085e-01
5	X_4883982_SNP	4883982	15	G	C	0.479	-3.681066e-02	2.290601e+00	1.000000e-05	1.000000e+05	9.871994e-01	3.383335e-01	3.405654e-01
5	X_4883990_SNP	4883990	8	T	C	0.313	-1.125109e+00	2.405348e+00	1.000000e-05	1.000000e+05	6.406311e-01	5.235062e-01	5.247379e-01
5	X_4883993_SNP	4883993	3	T	C	0.099	3.141134e+00	3.661323e+00	1.000000e-05	1.000000e-05	3.922857e-01	3.901546e-01	6.136310e-01
5	X_4884019_SNP	4884019	12	T	G	0.308	-9.478620e-01	2.455317e+00	1.000000e-05	1.000000e+05	7.000034e-01	5.677108e-01	5.687581e-01
5	X_4884054_SNP	4884054	3	G	A	0.125	2.832305e+00	3.302327e+00	1.000000e-05	1.000000e-05	3.924252e-01	3.902962e-01	9.588075e-01
5	X_4884063_SNP	4884063	7	C	T	0.453	-8.036622e-02	2.229622e+00	1.000000e-05	1.000000e+05	9.712940e-01	5.027425e-01	5.040678e-01
5	X_4884111_SNP	4884111	5	C	G	0.253	1.980914e+00	2.528417e+00	1.000000e-05	1.000000e-05	4.345761e-01	4.331447e-01	9.344452e-01
5	X_4891301_SNP	4891301	8	A	T	0.442	4.064867e+00	2.218150e+00	1.000000e-05	1.000000e-05	6.882666e-02	6.611452e-02	1.210696e-01
5	X_4891325_SNP	4891325	11	C	T	0.444	3.756634e+00	2.242682e+00	1.000000e-05	1.000000e-05	9.597792e-02	9.281612e-02	1.536138e-01
5	X_4891341_SNP	4891341	4	G	C	0.086	-7.865540e-01	3.919335e+00	1.000000e-05	1.000000e+05	8.412127e-01	8.113777e-01	8.117161e-01
5	X_4891350_SNP	4891350	1	A	T	0.071	3.415826e+00	4.217982e+00	1.000000e-05	1.000000e+05	4.193069e-01	1.178857e-01	1.214165e-01
5	X_4891383_SNP	4891383	5	C	T	0.333	2.981640e+00	2.325834e+00	1.000000e-05	1.000000e-05	2.018065e-01	1.980643e-01	3.773269e-01
5	X_4891407_SNP	4891407	2	T	C	0.124	4.969006e-01	3.307805e+00	1.000000e-05	1.000000e+05	8.807897e-01	8.085106e-01	8.088551e-01
5	X_4891474_SNP	4891474	3	T	A	0.217	1.412791e-01	2.655088e+00	1.000000e-05	1.000000e+05	9.576339e-01	4.562190e-01	4.577714e-01
5	X_4891475_SNP	4891475	4	G	T	0.205	3.664369e-02	2.718838e+00	1.000000e-05	1.000000e+05	9.892644e-01	4.477036e-01	4.493002e-01
5	X_4891617_SNP	4891617	3	C	T	0.171	-1.328651e+00	2.907660e+00	1.000000e-05	1.000000e+05	6.483603e-01	4.282072e-01	4.299079e-01
5	X_4891854_SNP	4891854	2	T	C	0.059	-2.140118e-01	4.642638e+00	1.000000e-05	1.000000e+05	9.632934e-01	6.095029e-01	6.103941e-01
5	X_4892090_SNP	4892090	2	T	C	0.092	1.035607e+00	3.787144e+00	1.000000e-05	1.000000e-05	7.848760e-01	7.973329e-01	9.554371e-01
5	X_4892143_SNP	4892143	7	G	T	0.223	-2.392430e+00	2.663952e+00	1.000000e-05	1.000000e+05	3.705655e-01	2.305396e-01	2.334829e-01
5	X_4892298_INS	4892298	21	AA	A	0.239	-4.915453e+00	2.714111e+00	5.271838e-02	1.000000e+05	7.210412e-02	5.743368e-02	6.079841e-02
5	X_4892386_DEL	4892386	1	TTTTA	CCACCGGCCC	0.097	1.193112e+00	3.666565e+00	1.000000e-05	1.000000e+05	7.453235e-01	5.279474e-01	5.291596e-01
5	X_4892468_SNP	4892468	6	A	C	0.074	-2.866199e+00	4.252591e+00	5.506639e-02	1.000000e+05	5.013421e-01	3.038047e-01	3.062598e-01
5	X_4892473_INS	4892473	0	GT	A	0.071	-2.615641e+00	4.236550e+00	3.388765e-02	1.000000e+05	5.378955e-01	3.224012e-01	3.247351e-01
5	X_4892492_SNP	4892492	3	A	G	0.151	2.366956e+00	3.059940e+00	1.000000e-05	1.000000e-05	4.404100e-01	4.390847e-01	6.584203e-01
5	X_4892495_DEL	4892495	2	A	AAAAGCCTTAGC	0.209	-6.127737e+00	2.678114e+00	1.115629e+00	1.000000e+05	2.351153e-02	6.587569e-03	8.059064e-03
5	X_4892542_INS	4892542	0	TAT	T	0.219	-5.052228e+00	2.608090e+00	2.302154e-01	1.000000e+05	5.458303e-02	2.060937e-02	2.308980e-02
5	X_4892581_SNP	4892581	3	A	T	0.059	-8.054092e+00	4.794773e+00	2.395204e+00	1.000000e+05	9.505731e-02	6.533897e-03	7.999207e-03
5	X_4892585_SNP	4892585	2	T	A	0.065	-8.265891e+00	4.541795e+00	2.458178e+00	1.000000e+05	7.073229e-02	5.261559e-03	6.569707e-03
5	X_4892603_SNP	4892603	2	G	A	0.196	-6.104834e+00	2.768345e+00	2.051046e+00	1.000000e+05	2.893995e-02	2.714344e-03	3.620593e-03
5	X_4892605_INS	4892605	0	TTT	T	0.206	-4.307110e+00	2.671488e+00	1.667424e-01	1.000000e+05	1.089816e-01	3.743407e-02	4.047349e-02
5	X_4892607_INS	4892607	2	CT	C	0.209	-4.030348e+00	2.675429e+00	1.182374e-01	1.000000e+05	1.340321e-01	5.201578e-02	5.531524e-02
5	X_4892680_SNP	4892680	3	G	A	0.197	-3.620567e+00	2.743599e+00	7.131955e-02	1.000000e+05	1.889389e-01	7.092769e-02	7.440380e-02
5	X_4892904_SNP	4892904	4	C	T	0.113	-6.134229e+00	3.521498e+00	2.941119e+00	1.000000e+05	8.354222e-02	5.242583e-03	6.548218e-03
5	X_4892974_SNP	4892974	1	C	G	0.143	-1.771972e+00	3.104369e+00	1.000000e-05	1.000000e+05	5.689784e-01	4.173440e-01	4.191045e-01
5	X_4893004_SNP	4893004	2	G	A	0.072	3.300272e-01	4.223905e+00	1.000000e-05	1.000000e+05	9.378249e-01	5.493300e-01	5.504515e-01
5	X_4893141_SNP	4893141	2	C	G	0.118	-1.475653e+00	3.385261e+00	1.000000e-05	1.000000e+05	6.635240e-01	2.169241e-01	2.199564e-01
5	X_4893188_INS	4893188	8	AGATA	A	0.211	8.945415e-02	2.729096e+00	1.000000e-05	1.000000e+05	9.738947e-01	7.317743e-01	7.322966e-01
5	X_4893223_SNP	4893223	3	C	G	0.296	7.890517e-01	2.396770e+00	1.000000e-05	1.000000e+05	7.424467e-01	5.984559e-01	5.993867e-01
5	X_4893226_SNP	4893226	2	T	G	0.373	-2.429540e-01	2.257012e+00	1.000000e-05	1.000000e-05	9.144200e-01	9.688176e-01	9.873464e-01
5	X_4893252_SNP	4893252	8	A	C	0.088	-1.294028e+00	3.930399e+00	1.000000e-05	1.000000e+05	7.424307e-01	4.738312e-01	4.752949e-01
5	X_4893278_SNP	4893278	2	T	G	0.072	-1.010816e+00	4.224123e+00	1.000000e-05	1.000000e+05	8.111985e-01	5.442065e-01	5.453493e-01
5	X_4893282_SNP	4893282	1	T	A	0.078	-7.187896e-01	4.061587e+00	1.000000e-05	1.000000e+05	8.597655e-01	5.754230e-01	5.764403e-01
5	X_4893286_SNP	4893286	5	G	A	0.273	3.237282e+00	2.464403e+00	1.000000e-05	1.000000e-05	1.909543e-01	1.872089e-01	3.026594e-01
5	X_4893292_SNP	4893292	7	C	T	0.230	3.267430e-01	2.638003e+00	1.000000e-05	1.000000e+05	9.015898e-01	8.685370e-01	8.687627e-01
5	X_4893294_SNP	4893294	0	A	C	0.084	-1.633976e+00	3.913790e+00	1.000000e-05	1.000000e+05	6.769076e-01	4.383525e-01	4.399984e-01
5	X_4893296_SNP	4893296	2	A	T	0.072	-7.560062e+00	4.288148e+00	5.080146e-01	1.000000e+05	7.990786e-02	8.002796e-02	8.354751e-02
5	X_4893299_SNP	4893299	0	C	T	0.084	-1.633976e+00	3.913790e+00	1.000000e-05	1.000000e+05	6.769076e-01	4.383525e-01	4.399984e-01
5	X_4893323_SNP	4893323	8	A	G	0.150	2.056788e+00	3.120654e+00	1.000000e-05	1.000000e+05	5.108359e-01	4.272910e-01	4.289966e-01
5	X_4893385_SNP	4893385	0	A	G	0.077	-6.729262e-01	4.060379e+00	1.000000e-05	1.000000e+05	8.685897e-01	5.801591e-01	5.811582e-01
5	X_4893495_SNP	4893495	4	C	T	0.106	-1.817403e+00	3.580506e+00	1.000000e-05	1.000000e+05	6.124817e-01	1.838909e-01	1.871285e-01
5	X_4893497_SNP	4893497	5	G	T	0.093	-5.569786e+00	3.885101e+00	2.525047e+00	1.000000e+05	1.537325e-01	8.293947e-03	9.946870e-03
5	X_4893498_SNP	4893498	4	T	G	0.093	-2.558689e+00	3.810511e+00	3.368372e-02	1.000000e+05	5.029328e-01	1.277232e-01	1.312276e-01
5	X_4893635_SNP	4893635	2	T	A	0.190	-5.292588e+00	2.794095e+00	3.092014e-01	1.000000e+05	6.009737e-02	3.282445e-02	3.574675e-02
5	X_4893638_SNP	4893638	5	C	G	0.220	-1.097837e+00	2.674961e+00	1.000000e-05	1.000000e+05	6.820813e-01	3.595987e-01	3.616978e-01
5	X_4893670_SNP	4893670	2	G	T	0.092	-6.970525e+00	3.815864e+00	2.383480e-01	3.328278e-01	6.970328e-02	7.408232e-02	1.266730e-01
5	X_4893740_DEL	4893740	0	A	TTTCGCGAC	0.052	2.315238e-01	4.923687e+00	1.000000e-05	1.000000e+05	9.625571e-01	8.619836e-01	8.622215e-01
5	X_4893741_SNP	4893741	7	A	T	0.068	5.158112e+00	4.419134e+00	1.000000e-05	1.000000e-05	2.449483e-01	2.413277e-01	4.600455e-01
5	X_4893794_SNP	4893794	2	C	G	0.275	2.899611e+00	2.439262e+00	1.000000e-05	1.000000e-05	2.364020e-01	2.327444e-01	6.334422e-01
5	X_4893821_SNP	4893821	2	T	C	0.085	5.401349e-01	3.915069e+00	1.000000e-05	1.000000e+05	8.904522e-01	3.638063e-01	3.658796e-01
5	X_4893856_SNP	4893856	1	A	G	0.084	4.961967e-01	3.915837e+00	1.000000e-05	1.000000e+05	8.993332e-01	8.253953e-01	8.257048e-01
5	X_4893941_SNP	4893941	4	A	G	0.258	1.041653e+00	2.507999e+00	1.000000e-05	1.000000e-05	6.784844e-01	6.841259e-01	8.290500e-01
5	X_4893977_SNP	4893977	3	C	T	0.178	1.220722e-01	2.864208e+00	1.000000e-05	1.000000e+05	9.660605e-01	9.777047e-01	9.777414e-01
5	X_4893993_SNP	4893993	3	T	G	0.125	5.154453e-02	3.316250e+00	1.000000e-05	1.000000e+05	9.876194e-01	8.776270e-01	8.778359e-01
5	X_4894004_SNP	4894004	1	G	A	0.240	-6.483150e-01	2.544661e+00	1.000000e-05	1.000000e+05	7.992415e-01	3.472237e-01	3.493996e-01
5	X_4894224_SNP	4894224	3	A	G	0.164	-2.093878e-01	2.952605e+00	1.000000e-05	1.000000e+05	9.435576e-01	9.270006e-01	9.271222e-01
5	X_4894402_SNP	4894402	4	T	A	0.159	3.094669e-01	3.007544e+00	1.000000e-05	1.000000e+05	9.181804e-01	8.390316e-01	8.393138e-01
5	X_4894493_DEL	4894493	7	A	AGCGA	0.155	-1.244670e+00	3.068512e+00	1.000000e-05	1.000000e-05	6.855875e-01	6.915598e-01	7.262761e-01
5	X_4894503_SNP	4894503	3	G	T	0.362	3.901380e+00	2.255682e+00	1.000000e-05	1.000000e-05	8.573551e-02	8.272324e-02	1.030549e-01
5	X_4894513_SNP	4894513	6	T	C	0.376	4.248328e+00	2.256365e+00	1.000000e-05	1.000000e-05	6.163563e-02	5.907449e-02	6.987953e-02
5	X_4894529_SNP	4894529	3	A	T	0.382	3.608838e+00	2.234399e+00	1.000000e-05	1.000000e-05	1.083570e-01	1.050425e-01	2.214011e-01
5	X_4894548_INS	4894548	4	CGTAATTGTGCTGAC	C	0.066	-7.332395e+00	4.482531e+00	2.909013e-01	4.249381e-01	1.039565e-01	1.135223e-01	1.313773e-01
5	X_4894585_SNP	4894585	5	A	G	0.373	4.118914e+00	2.253369e+00	1.000000e-05	1.000000e-05	6.952663e-02	6.680060e-02	8.912869e-02
5	X_4894616_SNP	4894616	5	C	T	0.160	-5.163603e+00	2.996226e+00	1.646966e-01	1.000000e+05	8.685527e-02	7.749496e-02	8.100455e-02
5	X_4894696_INS	4894696	20	A	AAT	0.422	4.368196e-02	2.357035e+00	1.000000e-05	1.000000e+05	9.852383e-01	8.531056e-01	8.533604e-01
5	X_4894698_SNP	4894698	6	C	T	0.376	-1.796743e+00	2.277950e+00	1.000000e-05	1.000000e-05	4.314842e-01	4.299976e-01	5.192145e-01
5	X_4894745_SNP	4894745	4	T	C	0.404	1.219550e-01	2.238142e+00	1.000000e-05	1.000000e+05	9.566168e-01	6.835969e-01	6.842503e-01
5	X_4894856_SNP	4894856	5	C	G	0.313	2.410146e+00	2.369986e+00	1.000000e-05	1.000000e+05	3.107956e-01	2.807952e-01	2.834029e-01
5	X_4895129_DEL	4895129	4	A	ATTCTGAAA	0.126	9.158426e-01	3.314624e+00	1.000000e-05	1.000000e+05	7.826902e-01	7.052769e-01	7.058693e-01
5	X_4895145_INS	4895145	2	TAGATACATAAACATAAACTA	T	0.137	-2.029440e-01	3.174622e+00	1.000000e-05	1.000000e+05	9.491124e-01	4.433224e-01	4.449420e-01
5	X_4895179_DEL	4895179	7	A	ATTA	0.473	-3.711267e+00	2.201640e+00	1.000000e-05	1.000000e-05	9.390869e-02	9.077532e-02	2.928591e-01
5	X_4895189_SNP	4895189	8	A	C	0.469	-4.004788e+00	2.208177e+00	1.000000e-05	1.000000e-05	7.170920e-02	6.894072e-02	2.522112e-01
5	X_4895202_SNP	4895202	5	C	A	0.480	2.617521e+00	2.195350e+00	1.000000e-05	1.000000e-05	2.350008e-01	2.313377e-01	6.353017e-01
5	X_4895203_SNP	4895203	4	T	A	0.477	2.729825e+00	2.187623e+00	1.000000e-05	1.000000e-05	2.140051e-01	2.102802e-01	5.911563e-01
5	X_4895205_SNP	4895205	7	A	G	0.486	-3.539723e+00	2.200839e+00	1.000000e-05	1.000000e-05	1.098333e-01	1.065024e-01	3.468137e-01
5	X_4895208_SNP	4895208	5	G	T	0.473	2.782280e+00	2.195230e+00	1.000000e-05	1.000000e-05	2.069431e-01	2.032065e-01	5.784023e-01
5	X_4895215_SNP	4895215	6	G	A	0.477	-3.215145e+00	2.198855e+00	1.000000e-05	1.000000e-05	1.457534e-01	1.421322e-01	5.899887e-01
5	X_4895218_DEL	4895218	9	A	ATATAGAAATA	0.466	-3.405255e+00	2.222988e+00	1.000000e-05	1.000000e-05	1.276413e-01	1.241421e-01	3.362495e-01
5	X_4895252_SNP	4895252	4	G	A	0.384	4.502147e+00	2.228332e+00	1.000000e-05	1.000000e-05	4.509695e-02	4.294853e-02	9.291428e-02
5	X_4895253_SNP	4895253	5	C	T	0.387	4.429217e+00	2.234388e+00	1.000000e-05	1.000000e-05	4.924897e-02	4.698730e-02	1.276208e-01
5	X_4895274_SNP	4895274	3	T	A	0.382	4.456894e+00	2.224508e+00	1.000000e-05	1.000000e-05	4.689634e-02	4.469797e-02	1.145742e-01
5	X_4895281_SNP	4895281	5	C	T	0.467	3.525402e+00	2.193320e+00	1.000000e-05	1.000000e-05	1.100559e-01	1.067226e-01	2.375739e-01
5	X_4895428_SNP	4895428	6	C	T	0.497	3.216938e+00	2.195732e+00	1.000000e-05	1.000000e-05	1.449626e-01	1.413458e-01	2.937252e-01
5	X_4895452_SNP	4895452	21	C	T	0.328	5.214034e+00	2.447860e+00	1.000000e-05	1.000000e+05	3.477849e-02	2.775093e-02	3.051700e-02
5	X_4895460_SNP	4895460	2	A	G	0.065	1.139601e+01	4.318842e+00	1.000000e-05	1.000000e-05	9.189804e-03	8.467100e-03	1.402295e-02
5	X_4895638_SNP	4895638	6	T	G	0.107	-1.916194e+00	3.569926e+00	1.000000e-05	1.000000e-05	5.922180e-01	5.945903e-01	6.039217e-01
5	X_4895759_SNP	4895759	3	A	C	0.507	-6.933562e-01	2.190126e+00	1.000000e-05	1.000000e-05	7.519945e-01	7.617984e-01	9.199739e-01
5	X_4895772_SNP	4895772	0	A	T	0.058	1.091333e-01	4.635553e+00	1.000000e-05	1.000000e+05	9.812483e-01	7.961028e-01	7.964738e-01
5	X_4895837_SNP	4895837	15	T	G	0.057	7.815073e+00	4.890933e+00	1.000000e-05	1.000000e-05	1.121487e-01	1.087930e-01	1.785117e-01
5	X_4895958_SNP	4895958	3	G	A	0.145	-2.546993e-01	3.111265e+00	1.000000e-05	1.000000e+05	9.348629e-01	9.865489e-01	9.865710e-01
5	X_4896005_SNP	4896005	4	A	T	0.139	-4.175603e+00	3.173308e+00	1.212835e-01	1.000000e+05	1.902050e-01	7.140906e-02	7.488803e-02
5	X_4896016_SNP	4896016	2	T	C	0.196	-1.766184e+00	2.746088e+00	1.000000e-05	1.000000e+05	5.210870e-01	2.859334e-01	2.885069e-01
5	X_4896017_SNP	4896017	5	A	C	0.180	-1.403693e+00	2.865823e+00	1.000000e-05	1.000000e+05	6.249786e-01	3.608564e-01	3.629478e-01
5	X_4896104_SNP	4896104	7	T	A	0.507	3.262683e+00	2.203383e+00	1.000000e-05	1.000000e-05	1.407402e-01	1.371482e-01	2.109604e-01
5	X_4896108_DEL	4896108	7	T	TT	0.500	2.679986e+00	2.208006e+00	1.000000e-05	1.000000e-05	2.267226e-01	2.230305e-01	3.254726e-01
5	X_4896111_SNP	4896111	6	C	A	0.503	2.508526e+00	2.201681e+00	1.000000e-05	1.000000e-05	2.563418e-01	2.527799e-01	3.566771e-01
5	X_4896114_SNP	4896114	1	G	A	0.071	1.673210e+00	4.228745e+00	1.000000e-05	1.000000e+05	6.928994e-01	6.712588e-01	6.719486e-01
5	X_4896123_DEL	4896123	12	C	CC	0.168	2.710392e+00	3.011746e+00	1.000000e-05	1.000000e-05	3.695756e-01	3.671178e-01	5.246097e-01
5	X_4896152_DEL	4896152	5	G	GTAAACGTTTTTCTTTTGGCCCTTTTGTTTAAG	0.073	-2.314382e+00	4.225815e+00	1.000000e-05	1.000000e+05	5.847169e-01	4.695772e-01	4.710620e-01
5	X_4896171_SNP	4896171	21	A	C	0.216	7.825165e-01	2.837372e+00	1.000000e-05	1.000000e+05	7.830846e-01	7.872312e-01	7.876216e-01
5	X_4896255_SNP	4896255	1	A	T	0.065	-1.672301e+00	4.423078e+00	1.000000e-05	1.000000e+05	7.058947e-01	5.909454e-01	5.919038e-01
5	X_4896282_SNP	4896282	6	G	C	0.336	1.072253e+00	2.339878e+00	1.000000e-05	1.000000e+05	6.474263e-01	6.308079e-01	6.316259e-01
5	X_4896287_SNP	4896287	4	G	T	0.252	2.900111e+00	2.520684e+00	1.000000e-05	1.000000e-05	2.517342e-01	2.481473e-01	3.134865e-01
5	X_4896296_SNP	4896296	5	C	T	0.213	-1.597943e+00	2.692228e+00	1.000000e-05	1.000000e+05	5.537024e-01	2.394737e-01	2.423578e-01
5	X_4896302_SNP	4896302	2	A	C	0.196	-2.591119e-01	2.748273e+00	1.000000e-05	1.000000e+05	9.250095e-01	8.076314e-01	8.079777e-01
5	X_4896345_SNP	4896345	5	A	T	0.107	-1.341155e+00	3.569792e+00	1.000000e-05	1.000000e+05	7.076670e-01	4.914331e-01	4.928115e-01
5	X_4896354_SNP	4896354	2	A	C	0.052	-1.159749e+00	4.910935e+00	1.000000e-05	1.000000e+05	8.136292e-01	5.604408e-01	5.615171e-01
5	X_4896356_SNP	4896356	1	A	T	0.058	-1.775866e-01	4.641115e+00	1.000000e-05	1.000000e+05	9.695276e-01	7.336186e-01	7.341362e-01
5	X_4896367_SNP	4896367	0	A	G	0.058	-3.500118e-01	4.640137e+00	1.000000e-05	1.000000e+05	9.399707e-01	7.045791e-01	7.051733e-01
5	X_4896368_SNP	4896368	0	T	C	0.058	-3.500118e-01	4.640137e+00	1.000000e-05	1.000000e+05	9.399707e-01	7.045791e-01	7.051733e-01
5	X_4896380_SNP	4896380	2	T	G	0.052	-7.978167e-01	4.900440e+00	1.000000e-05	1.000000e+05	8.708881e-01	6.458292e-01	6.465979e-01
5	X_4896383_INS	4896383	1	TA	T	0.052	1.265882e+00	4.902299e+00	1.000000e-05	1.000000e-05	7.965847e-01	8.101810e-01	9.675608e-01
5	X_4896387_DEL	4896387	1	T	TTGA	0.052	1.265882e+00	4.902299e+00	1.000000e-05	1.000000e-05	7.965847e-01	8.101810e-01	9.675608e-01
5	X_4896416_SNP	4896416	3	C	T	0.388	8.667950e-01	2.245753e+00	1.000000e-05	1.000000e+05	7.000580e-01	6.476919e-01	6.484547e-01
5	X_4896515_SNP	4896515	5	G	A	0.267	-2.336924e-01	2.498744e+00	1.000000e-05	1.000000e+05	9.256105e-01	7.422580e-01	7.427539e-01
5	X_4896517_SNP	4896517	4	C	T	0.331	1.686892e+00	2.330619e+00	1.000000e-05	1.000000e+05	4.703038e-01	3.439831e-01	3.461794e-01
5	X_4896575_INS	4896575	19	TCGGGGATC	T	0.096	5.004166e+00	3.914546e+00	1.000000e-05	1.000000e+05	2.030740e-01	1.869522e-01	1.901717e-01
5	X_4896593_SNP	4896593	6	A	G	0.282	-3.709435e-01	2.457267e+00	1.000000e-05	1.000000e+05	8.802092e-01	6.892357e-01	6.898729e-01
5	X_4896659_SNP	4896659	8	A	C	0.347	2.117492e+00	2.338682e+00	1.000000e-05	1.000000e+05	3.666754e-01	1.491191e-01	1.525405e-01
5	X_4896663_SNP	4896663	3	A	G	0.204	-1.817944e+00	2.734280e+00	1.000000e-05	1.000000e+05	5.071404e-01	2.614759e-01	2.642130e-01
5	X_4896720_SNP	4896720	1	T	C	0.052	-2.958622e+00	4.940400e+00	5.637537e-02	1.000000e+05	5.501558e-01	4.861126e-01	4.875164e-01
5	X_4896721_SNP	4896721	1	C	A	0.058	-3.362751e+00	4.676926e+00	7.470119e-02	1.000000e+05	4.732394e-01	4.158823e-01	4.176509e-01
5	X_4896888_SNP	4896888	2	T	A	0.078	-3.985519e+00	4.151152e+00	1.030723e-01	1.000000e+05	3.385299e-01	3.275818e-01	3.298823e-01
5	X_4896920_SNP	4896920	7	A	C	0.135	-1.132956e+00	3.245640e+00	1.000000e-05	1.000000e+05	7.275198e-01	4.566640e-01	4.582141e-01
5	X_4896999_SNP	4896999	1	A	T	0.149	-4.610504e-01	3.056755e+00	1.000000e-05	1.000000e+05	8.803098e-01	8.654788e-01	8.657102e-01
5	X_4897022_SNP	4897022	2	G	C	0.144	3.544710e+00	3.111582e+00	1.000000e-05	1.000000e-05	2.564125e-01	2.528511e-01	2.972073e-01
5	X_4897193_SNP	4897193	6	G	A	0.174	3.921159e+00	2.902638e+00	1.000000e-05	1.000000e-05	1.787367e-01	1.750020e-01	3.964852e-01
5	X_4897217_SNP	4897217	6	A	G	0.181	3.739753e+00	2.866817e+00	1.000000e-05	1.000000e-05	1.940360e-01	1.902902e-01	3.882269e-01
5	X_4897473_SNP	4897473	1	T	C	0.071	-2.147137e+00	4.244309e+00	1.000000e-05	1.000000e+05	6.136695e-01	4.610531e-01	4.625808e-01
5	X_4897756_SNP	4897756	3	C	T	0.059	4.207703e-01	4.641459e+00	1.000000e-05	1.000000e+05	9.278863e-01	7.815876e-01	7.819906e-01
5	X_4897947_SNP	4897947	1	C	A	0.065	-8.269510e-01	4.414940e+00	1.000000e-05	1.000000e+05	8.516694e-01	8.656061e-01	8.658372e-01
5	X_4897950_SNP	4897950	4	T	G	0.066	-1.999503e+00	4.413659e+00	1.000000e-05	1.000000e+05	6.511759e-01	6.124286e-02	6.464576e-02
5	X_4897987_SNP	4897987	0	T	C	0.065	-6.745836e-01	4.417847e+00	1.000000e-05	1.000000e+05	8.788412e-01	8.745315e-01	8.747461e-01
5	X_4898458_INS	4898458	5	TGT	T	0.067	6.213693e+00	4.408054e+00	1.000000e-05	1.000000e-05	1.606939e-01	1.570051e-01	3.309095e-01
5	X_4898504_SNP	4898504	0	G	T	0.090	4.030057e+00	3.796067e+00	1.000000e-05	1.000000e-05	2.900830e-01	2.867544e-01	4.392382e-01
5	X_4898866_SNP	4898866	10	G	C	0.076	3.239831e+00	4.224335e+00	1.000000e-05	1.000000e-05	4.443039e-01	4.430507e-01	6.893453e-01
5	X_4898964_SNP	4898964	15	T	C	0.093	3.871879e+00	3.922633e+00	1.000000e-05	1.000000e-05	3.251813e-01	3.221837e-01	3.433617e-01
5	X_4899318_SNP	4899318	4	T	C	0.073	2.817041e+00	4.226815e+00	1.000000e-05	1.000000e-05	5.061217e-01	5.061589e-01	7.406201e-01
5	X_4899467_SNP	4899467	0	G	T	0.052	-5.946929e+00	5.011540e+00	3.461021e-01	1.000000e+05	2.372183e-01	1.556565e-01	1.590471e-01
5	X_4899624_SNP	4899624	1	A	C	0.052	-8.014105e+00	5.006663e+00	4.763088e-01	1.000000e+05	1.115224e-01	8.645138e-02	8.998973e-02
5	X_4899820_SNP	4899820	7	T	C	0.074	-3.688255e+00	4.264276e+00	1.234708e-01	1.000000e+05	3.884461e-01	9.410953e-02	9.765966e-02
5	X_4899860_SNP	4899860	1	C	T	0.091	-2.693834e+00	3.784274e+00	1.084300e-02	1.000000e+05	4.776490e-01	1.741683e-01	1.774616e-01
5	X_4899862_SNP	4899862	0	C	A	0.090	-2.607735e+00	3.781276e+00	5.242722e-03	1.000000e+05	4.914696e-01	1.794027e-01	1.826663e-01
5	X_4900653_SNP	4900653	2	T	G	0.072	2.108460e+00	4.235512e+00	1.000000e-05	1.000000e-05	6.193407e-01	6.226159e-01	8.922050e-01
5	X_4900666_SNP	4900666	1	C	T	0.110	-1.627350e+00	3.469327e+00	1.000000e-05	1.000000e+05	6.396932e-01	4.584768e-01	4.600177e-01
5	X_4901567_SNP	4901567	6	T	A	0.114	-2.152744e+00	3.484362e+00	1.000000e-05	1.000000e+05	5.376119e-01	2.973651e-01	2.998627e-01
5	X_4901875_SNP	4901875	2	G	T	0.065	-3.266669e+00	4.466821e+00	7.327784e-02	1.000000e+05	4.657105e-01	2.338673e-01	2.367886e-01
5	X_4901902_SNP	4901902	4	T	C	0.060	-2.101819e+00	4.658571e+00	1.000000e-05	1.000000e+05	6.525082e-01	3.088916e-01	3.113134e-01
5	X_4901924_SNP	4901924	9	A	C	0.062	-2.126427e+00	4.662515e+00	1.000000e-05	1.000000e+05	6.489916e-01	3.003996e-01	3.028772e-01
5	X_4901925_SNP	4901925	14	T	G	0.057	-3.304395e+00	4.982295e+00	9.205718e-02	1.000000e+05	5.081895e-01	2.461834e-01	2.490228e-01
5	X_4901936_SNP	4901936	13	G	C	0.056	-3.520438e+00	4.992713e+00	1.112018e-01	1.000000e+05	4.818176e-01	2.360086e-01	2.389157e-01
5	X_4901968_SNP	4901968	21	T	A	0.082	-1.254248e+00	4.252181e+00	1.000000e-05	1.000000e+05	7.684224e-01	5.161972e-01	5.174613e-01
5	X_4901973_SNP	4901973	24	G	A	0.076	-6.163794e-01	4.453522e+00	1.000000e-05	1.000000e+05	8.901054e-01	4.511638e-01	4.527423e-01
5	X_4901981_SNP	4901981	28	A	T	0.071	6.762448e-01	4.668363e+00	1.000000e-05	1.000000e+05	8.850157e-01	5.779625e-01	5.789700e-01
5	X_4901987_SNP	4901987	25	G	A	0.069	6.910852e-01	4.663596e+00	1.000000e-05	1.000000e+05	8.823914e-01	5.765146e-01	5.775276e-01
5	X_4901993_SNP	4901993	22	A	C	0.053	-1.811383e+00	5.241133e+00	1.000000e-05	1.000000e+05	7.301144e-01	3.236985e-01	3.260240e-01
5	X_4901997_DEL	4901997	21	A	AA	0.052	-1.705780e+00	5.240104e+00	1.000000e-05	1.000000e+05	7.452321e-01	3.336572e-01	3.359188e-01
5	X_4902001_SNP	4902001	20	T	A	0.074	-1.835386e-01	4.434701e+00	1.000000e-05	1.000000e+05	9.670418e-01	6.265171e-01	6.273495e-01
5	X_4902010_SNP	4902010	21	A	C	0.067	5.146714e-02	4.659351e+00	1.000000e-05	1.000000e+05	9.912012e-01	3.856095e-01	3.875518e-01
5	X_4902062_SNP	4902062	16	G	A	0.079	-8.654608e-01	4.239810e+00	1.000000e-05	1.000000e+05	8.385271e-01	4.218497e-01	4.235852e-01
5	X_4902063_SNP	4902063	15	T	G	0.086	-6.765784e-01	4.075400e+00	1.000000e-05	1.000000e+05	8.683656e-01	5.775096e-01	5.785188e-01
5	X_4902155_SNP	4902155	11	A	G	0.069	1.817031e+00	4.424810e+00	1.000000e-05	1.000000e-05	6.819104e-01	6.877099e-01	7.518795e-01
5	X_4902171_SNP	4902171	11	T	A	0.069	1.799479e+00	4.425120e+00	1.000000e-05	1.000000e-05	6.848365e-01	6.907732e-01	7.519657e-01
5	X_4902200_SNP	4902200	11	T	C	0.069	3.878824e-01	4.426896e+00	1.000000e-05	1.000000e+05	9.302944e-01	4.380172e-01	4.396650e-01
5	X_4902259_SNP	4902259	19	G	T	0.118	1.851559e+00	3.588340e+00	1.000000e-05	1.000000e-05	6.066089e-01	6.094483e-01	7.009126e-01
5	X_4902267_INS	4902267	14	TTTT	T	0.064	5.256305e+00	4.634114e+00	1.000000e-05	1.000000e+05	2.584698e-01	1.598490e-01	1.632188e-01
5	X_4902275_SNP	4902275	17	C	T	0.101	1.441316e+00	3.803108e+00	1.000000e-05	1.000000e+05	7.052289e-01	6.127537e-01	6.136334e-01
5	X_4902276_SNP	4902276	13	A	C	0.120	1.340535e+00	3.486703e+00	1.000000e-05	1.000000e-05	7.011670e-01	7.079089e-01	7.965209e-01
5	X_4902293_SNP	4902293	5	G	T	0.073	4.778362e+00	4.216547e+00	1.000000e-05	1.000000e+05	2.588976e-01	1.597809e-01	1.631511e-01
5	X_4902303_SNP	4902303	7	A	T	0.068	2.753973e+00	4.421726e+00	1.000000e-05	1.000000e-05	5.343311e-01	5.350566e-01	8.994370e-01
5	X_4902326_SNP	4902326	8	A	C	0.129	1.497831e+00	3.316238e+00	1.000000e-05	1.000000e-05	6.521537e-01	6.566640e-01	7.193638e-01
5	X_4902331_SNP	4902331	7	A	G	0.128	1.734302e+00	3.313847e+00	1.000000e-05	1.000000e-05	6.014928e-01	6.041631e-01	6.593014e-01
5	X_4902342_SNP	4902342	7	C	T	0.068	3.753170e+00	4.410933e+00	1.000000e-05	1.000000e+05	3.961751e-01	2.436342e-01	2.464906e-01
5	X_4902356_SNP	4902356	7	C	A	0.128	1.964096e+00	3.313342e+00	1.000000e-05	1.000000e-05	5.542067e-01	5.554594e-01	6.156440e-01
5	X_4902368_SNP	4902368	7	T	A	0.128	1.868080e+00	3.312950e+00	1.000000e-05	1.000000e-05	5.736722e-01	5.754788e-01	6.346555e-01
5	X_4902387_SNP	4902387	3	C	T	0.118	9.616265e-01	3.387861e+00	1.000000e-05	1.000000e+05	7.769157e-01	7.774604e-01	7.778727e-01
5	X_4902415_SNP	4902415	5	A	T	0.133	2.877182e+00	3.238931e+00	1.000000e-05	1.000000e-05	3.757764e-01	3.734044e-01	4.612556e-01
5	X_4902435_SNP	4902435	3	G	T	0.145	1.312225e+00	3.111956e+00	1.000000e-05	1.000000e-05	6.738601e-01	6.792925e-01	7.007242e-01
5	X_4902465_SNP	4902465	3	G	T	0.053	-1.184373e+00	4.942857e+00	1.000000e-05	1.000000e+05	8.109531e-01	2.454296e-01	2.482741e-01
5	X_4902634_SNP	4902634	3	A	G	0.059	-1.414925e+00	4.675251e+00	1.000000e-05	1.000000e+05	7.625768e-01	2.426296e-01	2.454927e-01
5	X_4902700_SNP	4902700	3	T	C	0.053	-1.940720e+00	4.930908e+00	1.000000e-05	1.000000e+05	6.944406e-01	2.050133e-01	2.081218e-01
5	X_4902780_SNP	4902780	2	T	C	0.078	-2.524269e+00	4.078813e+00	9.650110e-03	1.000000e+05	5.369262e-01	2.694164e-01	2.721002e-01
5	X_4903314_SNP	4903314	1	C	T	0.208	4.461784e-01	2.681007e+00	1.000000e-05	1.000000e+05	8.680461e-01	5.288593e-01	5.300676e-01
5	X_4903534_SNP	4903534	3	T	C	0.053	-3.312602e+00	4.958048e+00	7.472166e-02	6.280555e-02	5.050663e-01	5.369667e-01	5.430533e-01
5	X_4903572_SNP	4903572	1	G	A	0.058	-4.188938e+00	4.722630e+00	1.669109e-01	1.000000e+05	3.764842e-01	1.937082e-01	1.968869e-01
5	X_4903825_SNP	4903825	3	G	A	0.079	-7.277387e+00	4.195276e+00	5.952423e-01	1.000000e+05	8.482774e-02	6.381859e-02	6.724409e-02
5	X_4904030_SNP	4904030	3	A	C	0.079	-8.131562e+00	4.165836e+00	7.199597e-01	1.000000e+05	5.278039e-02	4.330280e-02	4.646431e-02
5	X_4904447_SNP	4904447	1	T	C	0.065	-6.589521e+00	4.491178e+00	3.471296e-01	1.000000e+05	1.443838e-01	1.419761e-01	1.454285e-01
5	X_4904463_SNP	4904463	3	C	T	0.059	-3.383604e+00	4.682443e+00	7.343597e-02	1.000000e+05	4.710267e-01	4.054888e-01	4.073160e-01
5	X_4904464_SNP	4904464	3	A	G	0.053	-4.895833e+00	5.001411e+00	2.000779e-01	1.000000e+05	3.291896e-01	3.137857e-01	3.161755e-01
5	X_4904657_SNP	4904657	1	T	A	0.065	-3.018732e+00	4.432769e+00	4.186050e-02	1.000000e+05	4.969054e-01	3.927665e-01	3.946669e-01
5	X_4904843_SNP	4904843	6	C	T	0.208	1.097461e+00	2.722041e+00	1.000000e-05	1.000000e-05	6.873855e-01	6.934434e-01	8.564337e-01
5	X_4904850_SNP	4904850	6	G	C	0.181	1.386415e+00	2.870856e+00	1.000000e-05	1.000000e-05	6.298421e-01	6.334940e-01	7.834387e-01
5	X_4904852_SNP	4904852	6	T	C	0.181	1.565227e+00	2.871450e+00	1.000000e-05	1.000000e-05	5.864839e-01	5.886771e-01	7.173130e-01
5	X_4904943_SNP	4904943	3	T	A	0.217	-9.154210e-01	2.656356e+00	1.000000e-05	1.000000e+05	7.308599e-01	5.546475e-01	5.557472e-01
5	X_4904983_SNP	4904983	12	T	A	0.252	-1.779993e+00	2.597984e+00	1.000000e-05	1.000000e+05	4.942966e-01	3.376205e-01	3.398570e-01
5	X_4904995_SNP	4904995	11	G	A	0.229	-2.492363e+00	2.667961e+00	1.000000e-05	1.000000e+05	3.516914e-01	2.507980e-01	2.536066e-01
5	X_4904996_SNP	4904996	10	C	G	0.234	-2.087965e+00	2.641410e+00	1.000000e-05	1.000000e+05	4.304826e-01	2.656198e-01	2.683291e-01
5	X_4905057_SNP	4905057	8	T	A	0.190	-1.097552e-01	2.837066e+00	1.000000e-05	1.000000e+05	9.691914e-01	7.671359e-01	7.675720e-01
5	X_4905203_SNP	4905203	3	T	G	0.211	3.510579e+00	2.677365e+00	1.000000e-05	1.000000e-05	1.917653e-01	1.880197e-01	3.144963e-01
5	X_4906010_DEL	4906010	1	A	TATG	0.169	3.207691e+00	2.895502e+00	1.000000e-05	1.000000e+05	2.696900e-01	2.559486e-01	2.587227e-01
5	X_4906017_SNP	4906017	1	A	T	0.169	5.086832e+00	2.875806e+00	1.000000e-05	1.000000e+05	7.892678e-02	5.549108e-02	5.883398e-02
5	X_4906020_DEL	4906020	0	GCT	CAAG	0.174	4.454329e+00	2.838179e+00	1.000000e-05	1.000000e+05	1.186267e-01	9.043386e-02	9.397966e-02
5	X_4906039_SNP	4906039	0	G	A	0.174	4.454329e+00	2.838179e+00	1.000000e-05	1.000000e+05	1.186267e-01	9.043386e-02	9.397966e-02
5	X_4906045_SNP	4906045	1	C	T	0.175	4.348887e+00	2.842159e+00	1.000000e-05	1.000000e+05	1.280618e-01	9.800084e-02	1.015531e-01
5	X_4906054_INS	4906054	2	GAAA	T	0.170	3.101599e+00	2.899247e+00	1.000000e-05	1.000000e+05	2.864075e-01	2.720977e-01	2.747636e-01
5	X_4906105_DEL	4906105	1	A	TGAGCGTTC	0.169	3.481388e+00	2.891308e+00	1.000000e-05	1.000000e+05	2.304275e-01	1.753652e-01	1.786518e-01
5	X_4906116_SNP	4906116	2	G	T	0.163	3.629454e+00	2.941543e+00	1.000000e-05	1.000000e+05	2.191593e-01	1.868174e-01	1.900377e-01
5	X_4906117_SNP	4906117	2	A	C	0.163	6.018813e+00	2.910047e+00	1.000000e-05	1.000000e+05	4.030740e-02	3.040549e-02	3.325730e-02
5	X_4906670_SNP	4906670	0	G	C	0.058	4.115066e+00	4.690908e+00	1.000000e-05	1.000000e+05	3.817391e-01	3.644479e-01	3.665173e-01
5	X_4906939_SNP	4906939	6	A	C	0.181	-1.235761e+00	2.891878e+00	1.000000e-05	1.000000e+05	6.697500e-01	6.022110e-01	6.031282e-01
5	X_4906952_INS	4906952	5	CC	C	0.067	1.419160e+00	4.431090e+00	1.000000e-05	1.000000e-05	7.492010e-01	7.588089e-01	8.293221e-01
5	X_4907184_SNP	4907184	0	T	C	0.058	2.986316e+00	4.645063e+00	1.000000e-05	1.000000e+05	5.212569e-01	5.035360e-01	5.048577e-01
5	X_4907357_SNP	4907357	1	A	C	0.214	3.843576e-01	2.652884e+00	1.000000e-05	1.000000e-05	8.849952e-01	9.160307e-01	9.763799e-01
5	X_4907912_SNP	4907912	1	A	G	0.052	-1.539926e+00	4.912264e+00	1.000000e-05	1.000000e-05	7.543412e-01	7.643128e-01	8.366405e-01
5	X_4907965_SNP	4907965	7	T	A	0.304	1.785719e+00	2.426414e+00	1.000000e-05	1.000000e-05	4.628953e-01	4.620007e-01	7.780041e-01
5	X_4907986_SNP	4907986	2	C	T	0.052	-6.274177e-01	4.926742e+00	1.000000e-05	1.000000e+05	8.988322e-01	8.351370e-01	8.354269e-01
5	X_4908174_SNP	4908174	1	A	T	0.286	2.023069e+00	2.404313e+00	1.000000e-05	1.000000e-05	4.014271e-01	3.994371e-01	5.663674e-01
5	X_4908227_SNP	4908227	3	C	T	0.053	8.882592e+00	4.849763e+00	1.000000e-05	1.000000e+05	6.897593e-02	6.249255e-02	6.590672e-02
5	X_4908339_SNP	4908339	2	C	G	0.131	-4.043441e+00	3.230861e+00	3.756704e-02	6.456118e-02	2.126725e-01	2.135239e-01	2.693434e-01
5	X_4908343_SNP	4908343	3	A	C	0.079	-3.440349e-02	4.060600e+00	1.000000e-05	1.000000e+05	9.932511e-01	9.868570e-01	9.868786e-01
5	X_4908359_SNP	4908359	1	C	A	0.065	-8.597582e-01	4.412860e+00	1.000000e-05	1.000000e+05	8.457861e-01	7.094640e-01	7.100449e-01
5	X_4908544_SNP	4908544	2	G	A	0.059	-5.789251e+00	4.703183e+00	1.881793e-01	2.486602e-01	2.202533e-01	2.388194e-01	3.883827e-01
5	X_4908678_SNP	4908678	8	A	G	0.211	-3.905081e+00	2.731914e+00	2.702973e-02	6.682229e-02	1.549326e-01	1.533494e-01	1.704586e-01
5	X_4908948_INS	4908948	3	ATA	T	0.158	-4.829177e+00	3.002949e+00	1.466051e-01	1.000000e+05	1.098786e-01	9.156913e-02	9.511652e-02
5	X_4909021_SNP	4909021	2	C	T	0.092	-3.742620e+00	3.794344e+00	5.453724e-02	7.280427e-02	3.255199e-01	3.342832e-01	3.421523e-01
5	X_4909099_SNP	4909099	2	C	T	0.052	-4.730044e-01	4.901532e+00	1.000000e-05	1.000000e+05	9.232495e-01	8.794870e-01	8.796925e-01
5	X_4909289_SNP	4909289	5	T	A	0.053	-2.624175e-01	4.904050e+00	1.000000e-05	1.000000e+05	9.573955e-01	9.126023e-01	9.127488e-01
5	X_4909370_SNP	4909370	7	T	C	0.054	-7.087515e+00	5.086646e+00	4.243050e-01	1.000000e+05	1.655459e-01	1.500965e-01	1.535134e-01
5	X_4909461_SNP	4909461	6	A	G	0.054	-4.628715e-01	4.905277e+00	1.000000e-05	1.000000e+05	9.249459e-01	8.784594e-01	8.786668e-01
5	X_4909494_SNP	4909494	5	C	T	0.053	-8.001773e-01	4.906722e+00	1.000000e-05	1.000000e-05	8.706738e-01	8.967812e-01	9.861628e-01
5	X_4910095_SNP	4910095	1	C	T	0.058	5.419814e+00	4.621821e+00	1.000000e-05	1.000000e+05	2.427677e-01	1.679321e-01	1.712596e-01
5	X_4910117_SNP	4910117	6	G	T	0.067	-4.517285e+00	4.504855e+00	1.415267e-01	1.000000e+05	3.175708e-01	2.871517e-01	2.897171e-01
5	X_4910139_SNP	4910139	2	T	A	0.078	-1.458580e+00	4.056178e+00	1.000000e-05	1.000000e+05	7.196494e-01	7.247578e-01	7.252982e-01
5	X_4910752_SNP	4910752	4	C	T	0.106	3.047025e+00	3.562858e+00	1.000000e-05	1.000000e-05	3.937757e-01	3.916672e-01	3.998343e-01
5	X_4910883_SNP	4910883	25	A	T	0.085	4.917934e-01	4.253555e+00	1.000000e-05	1.000000e+05	9.081068e-01	7.133206e-01	7.138912e-01
5	X_4911079_INS	4911079	23	GGG	G	0.159	6.410360e-01	3.226919e+00	1.000000e-05	1.000000e+05	8.427999e-01	7.696219e-01	7.700522e-01
5	X_4911089_INS	4911089	17	GG	G	0.159	-4.299682e-01	3.157429e+00	1.000000e-05	1.000000e-05	8.918618e-01	9.260208e-01	9.726764e-01
5	X_4911103_SNP	4911103	12	T	G	0.182	1.179997e+00	2.925201e+00	1.000000e-05	1.000000e+05	6.872282e-01	5.633757e-01	5.644402e-01
5	X_4911303_SNP	4911303	0	A	T	0.058	-3.192805e+00	4.677639e+00	6.248908e-02	1.000000e+05	4.959190e-01	4.510634e-01	4.526424e-01
5	X_4911307_DEL	4911307	0	G	GTTCACAAAAGCTAG	0.058	-3.192805e+00	4.677639e+00	6.248908e-02	1.000000e+05	4.959190e-01	4.510634e-01	4.526424e-01
5	X_4911381_SNP	4911381	6	A	G	0.148	-4.270692e+00	3.117825e+00	7.656951e-02	1.000000e+05	1.727799e-01	1.195981e-01	1.231249e-01
5	X_4911449_SNP	4911449	4	A	C	0.232	-1.115612e+00	2.601476e+00	1.000000e-05	1.000000e+05	6.686483e-01	5.960790e-01	5.970185e-01
5	X_4911814_SNP	4911814	3	A	G	0.099	3.912665e-01	3.673034e+00	1.000000e-05	1.000000e+05	9.153070e-01	7.878499e-01	7.882389e-01
5	X_4912107_SNP	4912107	3	G	C	0.053	-4.975044e+00	5.051148e+00	2.397585e-01	1.000000e+05	3.262220e-01	2.741393e-01	2.767915e-01
5	X_4912255_SNP	4912255	11	G	A	0.257	-3.575602e-01	2.576727e+00	1.000000e-05	1.000000e+05	8.898193e-01	7.408906e-01	7.413899e-01
5	X_4912282_SNP	4912282	7	A	C	0.264	-1.233058e+00	2.519762e+00	1.000000e-05	1.000000e+05	6.252959e-01	5.204159e-01	5.216612e-01
5	X_4912296_SNP	4912296	5	C	T	0.327	-1.829386e+00	2.355887e+00	1.000000e-05	1.000000e-05	4.386506e-01	4.372930e-01	4.504482e-01
5	X_4912434_SNP	4912434	2	T	C	0.327	-1.945137e+00	2.329858e+00	1.000000e-05	1.000000e+05	4.050991e-01	3.264639e-01	3.287716e-01
5	X_4912633_SNP	4912633	3	T	C	0.138	1.966850e+00	3.167980e+00	1.000000e-05	1.000000e-05	5.356262e-01	5.363849e-01	5.710624e-01
5	X_4912786_SNP	4912786	9	T	A	0.212	-7.973750e-01	2.734990e+00	1.000000e-05	1.000000e+05	7.710313e-01	4.150340e-01	4.168073e-01
5	X_4912826_SNP	4912826	5	A	T	0.220	-2.082766e+00	2.679847e+00	1.000000e-05	1.000000e+05	4.382509e-01	1.911116e-01	1.943061e-01
5	X_4912999_SNP	4912999	4	C	A	0.437	-2.268895e+00	2.212526e+00	1.000000e-05	1.000000e+05	3.067675e-01	1.308473e-01	1.343416e-01
5	X_4913175_SNP	4913175	10	T	A	0.069	4.500964e+00	4.419432e+00	1.000000e-05	1.000000e-05	3.100831e-01	3.069325e-01	7.513539e-01
5	X_4913266_SNP	4913266	5	C	A	0.373	7.062505e-01	2.277285e+00	1.000000e-05	1.000000e+05	7.568882e-01	7.004401e-01	7.010458e-01
5	X_4913314_SNP	4913314	4	C	A	0.338	-1.671280e-02	2.322796e+00	1.000000e-05	1.000000e+05	9.942686e-01	8.958617e-01	8.960377e-01
5	X_4913333_SNP	4913333	3	G	A	0.079	1.735244e+00	4.060965e+00	1.000000e-05	1.000000e-05	6.697667e-01	6.750178e-01	8.544192e-01
5	X_4913336_SNP	4913336	3	A	G	0.072	1.775309e+00	4.224643e+00	1.000000e-05	1.000000e-05	6.749132e-01	6.803927e-01	9.149622e-01
5	X_4913368_SNP	4913368	8	A	C	0.401	1.432728e+00	2.268948e+00	1.000000e-05	1.000000e-05	5.286946e-01	5.292771e-01	6.586718e-01
5	X_4913392_SNP	4913392	6	G	A	0.436	2.798741e+00	2.221588e+00	1.000000e-05	1.000000e-05	2.096750e-01	2.059423e-01	2.563984e-01
5	X_4913395_SNP	4913395	10	A	G	0.379	2.582355e+00	2.300557e+00	1.000000e-05	1.000000e-05	2.634238e-01	2.599036e-01	3.098120e-01
5	X_4913407_SNP	4913407	4	T	C	0.411	2.911137e+00	2.219775e+00	1.000000e-05	1.000000e-05	1.916814e-01	1.879358e-01	2.241639e-01
5	X_4913413_SNP	4913413	5	A	G	0.400	3.016467e+00	2.235726e+00	1.000000e-05	1.000000e-05	1.792755e-01	1.755400e-01	2.188189e-01
5	X_4913434_SNP	4913434	2	T	C	0.072	-8.243920e+00	4.322650e+00	2.085025e+00	1.000000e+05	5.838822e-02	6.272942e-03	7.707703e-03
5	X_4913460_SNP	4913460	3	C	T	0.474	-1.543541e+00	2.197062e+00	1.000000e-05	1.000000e-05	4.834123e-01	4.829423e-01	6.292411e-01
5	X_4913571_SNP	4913571	7	T	C	0.291	-1.631401e+00	2.439689e+00	1.000000e-05	1.000000e-05	5.047061e-01	5.047104e-01	8.550274e-01
5	X_4913654_SNP	4913654	2	A	G	0.301	4.712447e-01	2.383422e+00	1.000000e-05	1.000000e-05	8.435301e-01	8.634665e-01	9.830215e-01
5	X_4913707_INS	4913707	10	A	AGA	0.269	-1.129771e+00	2.525743e+00	1.000000e-05	1.000000e+05	6.552935e-01	4.813640e-01	4.827908e-01
5	X_4913997_SNP	4913997	11	C	G	0.250	6.986665e-02	2.600109e+00	1.000000e-05	1.000000e+05	9.785981e-01	8.240598e-01	8.243720e-01
5	X_4913998_SNP	4913998	9	A	T	0.281	3.754479e-01	2.485469e+00	1.000000e-05	1.000000e+05	8.801309e-01	7.132297e-01	7.138005e-01
5	X_4914003_SNP	4914003	9	A	C	0.281	-1.265810e+00	2.483022e+00	1.000000e-05	1.000000e-05	6.109407e-01	6.139260e-01	7.696288e-01
5	X_4914130_DEL	4914130	7	A	AA	0.216	-1.746472e+00	2.690949e+00	1.000000e-05	1.000000e-05	5.173067e-01	5.176087e-01	5.789810e-01
5	X_4914157_SNP	4914157	4	A	G	0.166	-4.312729e+00	2.945474e+00	6.775401e-02	1.000000e+05	1.452075e-01	9.640549e-02	9.995717e-02
5	X_4914182_SNP	4914182	3	C	T	0.461	-2.090469e+00	2.191706e+00	1.000000e-05	1.000000e-05	3.416947e-01	3.388824e-01	4.899120e-01
5	X_4914201_DEL	4914201	5	A	AC	0.467	-1.664618e+00	2.205343e+00	1.000000e-05	1.000000e-05	4.515300e-01	4.504133e-01	6.274294e-01
5	X_4914205_SNP	4914205	10	G	A	0.448	-1.652769e+00	2.254391e+00	1.000000e-05	1.000000e-05	4.646063e-01	4.637459e-01	6.735648e-01
5	X_4914216_SNP	4914216	10	G	A	0.448	-2.666894e+00	2.244504e+00	1.000000e-05	1.000000e-05	2.366122e-01	2.329554e-01	2.624576e-01
5	X_4914235_SNP	4914235	4	T	A	0.464	-1.813615e+00	2.199138e+00	1.000000e-05	1.000000e-05	4.108380e-01	4.089991e-01	5.920310e-01
5	X_4914236_SNP	4914236	4	G	A	0.464	-1.836012e+00	2.198926e+00	1.000000e-05	1.000000e-05	4.050515e-01	4.031190e-01	6.203187e-01
5	X_4914249_SNP	4914249	5	G	T	0.467	-2.344798e+00	2.202370e+00	1.000000e-05	1.000000e-05	2.887136e-01	2.853739e-01	4.486289e-01
5	X_4914256_DEL	4914256	1	T	TCAATTAATAAATCATTATT	0.461	-2.210820e+00	2.175741e+00	1.000000e-05	1.000000e-05	3.111857e-01	3.080458e-01	4.481156e-01
5	X_4914282_SNP	4914282	5	T	A	0.467	-2.365001e+00	2.202117e+00	1.000000e-05	1.000000e-05	2.845395e-01	2.811667e-01	4.225509e-01
5	X_4914290_SNP	4914290	3	G	A	0.461	-2.397462e+00	2.188412e+00	1.000000e-05	1.000000e-05	2.750192e-01	2.715757e-01	3.883485e-01
5	X_4914301_SNP	4914301	6	T	C	0.503	1.648574e+00	2.209927e+00	1.000000e-05	1.000000e-05	4.568281e-01	4.558138e-01	7.003701e-01
5	X_4914313_SNP	4914313	3	C	A	0.461	-1.969402e+00	2.191915e+00	1.000000e-05	1.000000e-05	3.703483e-01	3.679010e-01	5.042844e-01
5	X_4914325_SNP	4914325	0	A	G	0.052	2.664697e+00	4.901005e+00	1.000000e-05	1.000000e-05	5.874416e-01	5.896645e-01	6.796139e-01
5	X_4914335_SNP	4914335	0	C	T	0.052	2.664697e+00	4.901005e+00	1.000000e-05	1.000000e-05	5.874416e-01	5.896645e-01	6.796139e-01
5	X_4914345_SNP	4914345	2	C	T	0.386	-3.860956e-01	2.241541e+00	1.000000e-05	1.000000e+05	8.634736e-01	7.665650e-01	7.670024e-01
5	X_4914405_SNP	4914405	3	T	C	0.092	6.097096e+00	3.765861e+00	1.000000e-05	1.000000e+05	1.075108e-01	9.747880e-02	1.010309e-01
5	X_4914531_SNP	4914531	3	T	C	0.461	-4.119329e+00	2.182473e+00	1.000000e-05	1.000000e+05	6.100485e-02	2.598749e-02	2.869112e-02
5	X_4914582_SNP	4914582	2	T	C	0.131	3.954993e+00	3.223557e+00	1.000000e-05	1.000000e+05	2.217560e-01	1.913868e-01	1.945796e-01
5	X_4914583_SNP	4914583	5	G	A	0.300	1.634227e+00	2.405851e+00	1.000000e-05	1.000000e-05	4.979986e-01	4.978497e-01	6.538179e-01
5	X_4914591_INS	4914591	9	TCCTT	T	0.219	4.714976e+00	2.682354e+00	1.000000e-05	1.000000e+05	8.079873e-02	3.567202e-02	3.866913e-02
5	X_4914601_SNP	4914601	6	T	A	0.268	-1.625249e+00	2.493125e+00	1.000000e-05	1.000000e+05	5.154552e-01	4.172741e-01	4.190350e-01
5	X_4914615_SNP	4914615	4	T	G	0.119	3.705939e+00	3.418740e+00	1.000000e-05	1.000000e+05	2.800781e-01	1.723863e-01	1.756895e-01
5	X_4914754_SNP	4914754	4	C	T	0.364	-4.267790e-01	2.282663e+00	1.000000e-05	1.000000e+05	8.519371e-01	4.514539e-01	4.530309e-01
5	X_4914885_SNP	4914885	2	T	G	0.288	1.443700e-01	2.414759e+00	1.000000e-05	1.000000e+05	9.524042e-01	5.384691e-01	5.396361e-01
5	X_4914995_SNP	4914995	4	T	C	0.318	2.935875e-01	2.358982e+00	1.000000e-05	1.000000e+05	9.011193e-01	7.017233e-01	7.023254e-01
5	X_4915053_SNP	4915053	0	A	T	0.090	5.215546e+00	3.759704e+00	1.000000e-05	1.000000e-05	1.674046e-01	1.636944e-01	1.722125e-01
5	X_4915444_SNP	4915444	1	C	T	0.208	3.395885e+00	2.681584e+00	1.000000e-05	1.000000e+05	2.073169e-01	1.861778e-01	1.894019e-01
5	X_4915567_SNP	4915567	7	A	G	0.304	3.234459e+00	2.420746e+00	1.000000e-05	1.000000e+05	1.834999e-01	1.387143e-01	1.421798e-01
5	X_4915807_SNP	4915807	5	C	G	0.440	-1.238415e+00	2.222560e+00	1.000000e-05	1.000000e-05	5.782090e-01	5.801504e-01	8.038856e-01
5	X_4916062_INS	4916062	1	AAA	A	0.065	7.282253e+00	4.389830e+00	1.000000e-05	1.000000e-05	9.919964e-02	9.599528e-02	1.051581e-01
5	X_4916119_INS	4916119	6	AAAGTT	A	0.101	4.671862e+00	3.685083e+00	1.000000e-05	1.000000e+05	2.068163e-01	1.795939e-01	1.828565e-01
5	X_4916158_SNP	4916158	3	G	A	0.118	2.486843e+00	3.427178e+00	1.000000e-05	1.000000e+05	4.691849e-01	3.727533e-01	3.747723e-01
5	X_4916169_SNP	4916169	3	C	A	0.118	4.432528e+00	3.412599e+00	1.000000e-05	1.000000e+05	1.959549e-01	1.385483e-01	1.420145e-01
5	X_4916171_SNP	4916171	2	T	C	0.144	6.253172e+00	3.114450e+00	1.000000e-05	1.000000e+05	4.643713e-02	2.100749e-02	2.350640e-02
5	X_4916174_SNP	4916174	4	A	G	0.113	3.742466e+00	3.500970e+00	1.000000e-05	1.000000e+05	2.867735e-01	1.781662e-01	1.814369e-01
5	X_4916286_SNP	4916286	0	A	C	0.065	-1.698291e+00	4.410015e+00	1.000000e-05	1.000000e+05	7.007026e-01	5.352218e-01	5.364026e-01
5	X_4916312_SNP	4916312	1	A	T	0.136	5.899560e+00	3.141963e+00	1.000000e-05	1.000000e+05	6.234263e-02	5.307438e-02	5.638771e-02
5	X_4916313_SNP	4916313	2	G	C	0.131	6.658361e+00	3.199080e+00	1.000000e-05	1.000000e+05	3.908005e-02	3.222746e-02	3.513299e-02
5	X_4916374_SNP	4916374	5	A	T	0.360	-2.027118e+00	2.289552e+00	1.000000e-05	1.000000e-05	3.773516e-01	3.750018e-01	5.073999e-01
5	X_4916465_INS	4916465	3	CTG	C	0.086	3.574388e+00	3.911809e+00	1.000000e-05	1.000000e+05	3.622991e-01	3.387409e-01	3.409702e-01
5	X_4916529_INS	4916529	14	ACAAAACAAAAA	A	0.206	3.194517e+00	2.820786e+00	1.000000e-05	1.000000e-05	2.592110e-01	2.556656e-01	2.723464e-01
5	X_4916538_SNP	4916538	9	G	A	0.432	1.665487e+00	2.254683e+00	1.000000e-05	1.000000e-05	4.612410e-01	4.603135e-01	6.077924e-01
5	X_4916698_SNP	4916698	5	G	A	0.420	-1.146309e-01	2.233239e+00	1.000000e-05	1.000000e+05	9.591304e-01	7.985238e-01	7.988895e-01
5	X_4916738_SNP	4916738	1	A	G	0.201	1.448080e+00	2.716468e+00	1.000000e-05	1.000000e-05	5.947604e-01	5.972134e-01	9.469927e-01
5	X_4916741_SNP	4916741	3	T	C	0.197	9.056552e-01	2.759569e+00	1.000000e-05	1.000000e-05	7.432218e-01	7.524229e-01	7.874652e-01
5	X_4916987_SNP	4916987	1	G	A	0.065	4.524109e+00	4.397959e+00	1.000000e-05	1.000000e-05	3.052624e-01	3.020663e-01	4.484700e-01
5	X_4917106_SNP	4917106	11	G	C	0.319	3.036883e+00	2.402855e+00	1.000000e-05	1.000000e-05	2.082135e-01	2.044787e-01	2.530041e-01
5	X_4917112_SNP	4917112	9	C	G	0.322	1.658790e+00	2.387392e+00	1.000000e-05	1.000000e-05	4.882334e-01	4.878677e-01	5.860442e-01
5	X_4917312_SNP	4917312	19	A	T	0.132	-1.341731e+00	3.412922e+00	1.000000e-05	1.000000e+05	6.947723e-01	2.331613e-01	2.360873e-01
5	X_4917333_SNP	4917333	20	A	G	0.111	1.001632e+00	3.695765e+00	1.000000e-05	1.000000e+05	7.867421e-01	5.633235e-01	5.643883e-01
5	X_4917369_SNP	4917369	5	G	A	0.067	7.597518e-01	4.418033e+00	1.000000e-05	1.000000e-05	8.636929e-01	8.879128e-01	9.569839e-01
5	X_4917395_SNP	4917395	8	C	A	0.184	2.151255e+00	2.873267e+00	1.000000e-05	1.000000e-05	4.551866e-01	4.541403e-01	8.870144e-01
5	X_4917497_SNP	4917497	5	A	G	0.113	-2.287492e-01	3.475868e+00	1.000000e-05	1.000000e+05	9.476151e-01	6.289739e-01	6.297979e-01
5	X_4917502_SNP	4917502	5	T	C	0.133	1.769887e+00	3.239301e+00	1.000000e-05	1.000000e-05	5.856063e-01	5.877724e-01	8.419399e-01
5	X_4917518_SNP	4917518	8	T	G	0.156	4.002816e+00	3.052536e+00	1.000000e-05	1.000000e-05	1.917310e-01	1.879854e-01	3.350655e-01
5	X_4917685_DEL	4917685	16	A	AA	0.122	4.658804e+00	3.474406e+00	1.000000e-05	1.000000e-05	1.819558e-01	1.782167e-01	6.085280e-01
5	X_4917826_SNP	4917826	2	A	G	0.118	1.583525e+00	3.389559e+00	1.000000e-05	1.000000e-05	6.410420e-01	6.451145e-01	7.092546e-01
5	X_4917978_SNP	4917978	8	A	C	0.054	1.998823e+00	4.913234e+00	1.000000e-05	1.000000e-05	6.847093e-01	6.906400e-01	8.679881e-01
5	X_4917980_DEL	4917980	4	C	CT	0.073	2.475650e+00	4.222410e+00	1.000000e-05	1.000000e-05	5.585354e-01	5.599080e-01	6.610111e-01
5	X_4917985_SNP	4917985	3	T	A	0.059	3.594298e-01	4.637448e+00	1.000000e-05	1.000000e+05	9.383230e-01	8.946827e-01	8.948608e-01
5	X_4917993_SNP	4917993	1	T	A	0.052	7.435659e+00	4.906906e+00	1.000000e-05	1.000000e-05	1.317617e-01	1.282306e-01	1.700994e-01
5	X_4918038_DEL	4918038	2	G	GT	0.092	9.837177e-01	3.783649e+00	1.000000e-05	1.000000e-05	7.952219e-01	8.086791e-01	9.495013e-01
5	X_4918043_SNP	4918043	1	C	T	0.097	2.913914e+00	3.661043e+00	1.000000e-05	1.000000e-05	4.273172e-01	4.257572e-01	5.217262e-01
5	X_4918045_SNP	4918045	1	G	C	0.097	2.913914e+00	3.661043e+00	1.000000e-05	1.000000e-05	4.273172e-01	4.257572e-01	5.217262e-01
5	X_4918047_SNP	4918047	1	A	G	0.097	2.913914e+00	3.661043e+00	1.000000e-05	1.000000e-05	4.273172e-01	4.257572e-01	5.217262e-01
5	X_4918231_SNP	4918231	3	G	T	0.099	2.449075e+00	3.667761e+00	1.000000e-05	1.000000e-05	5.053184e-01	5.053369e-01	5.600583e-01
5	X_4918254_SNP	4918254	7	G	T	0.081	3.678183e+00	4.076786e+00	1.000000e-05	1.000000e-05	3.683643e-01	3.658899e-01	3.764899e-01
5	X_4918261_SNP	4918261	8	C	A	0.116	7.919178e-02	3.495725e+00	1.000000e-05	1.000000e+05	9.819561e-01	9.335983e-01	9.337087e-01
5	X_4918267_SNP	4918267	5	G	T	0.120	-4.342893e-02	3.403406e+00	1.000000e-05	1.000000e+05	9.898357e-01	9.351996e-01	9.353072e-01
5	X_4918299_SNP	4918299	8	T	C	0.061	1.546150e+00	4.648317e+00	1.000000e-05	1.000000e-05	7.398750e-01	7.488556e-01	9.081975e-01
5	X_4918320_SNP	4918320	10	T	G	0.055	2.630190e+00	4.927168e+00	1.000000e-05	1.000000e-05	5.942501e-01	5.966868e-01	7.201109e-01
5	X_4918322_SNP	4918322	9	A	G	0.055	2.671563e+00	4.927663e+00	1.000000e-05	1.000000e-05	5.885049e-01	5.907608e-01	7.137263e-01
5	X_4918326_SNP	4918326	10	T	A	0.055	2.986145e+00	4.928986e+00	1.000000e-05	1.000000e-05	5.455289e-01	5.465468e-01	6.617408e-01
5	X_4918359_DEL	4918359	15	A	AA	0.129	-2.258330e+00	3.402755e+00	1.000000e-05	1.000000e+05	5.079026e-01	4.603292e-01	4.618606e-01
5	X_4918382_SNP	4918382	14	T	A	0.092	-2.741121e+00	3.924861e+00	1.000000e-05	1.000000e-05	4.859946e-01	4.855803e-01	5.114586e-01
5	X_4918470_SNP	4918470	23	C	A	0.098	-6.409701e-01	3.949213e+00	1.000000e-05	1.000000e-05	8.712826e-01	8.975678e-01	9.708900e-01
5	X_4918474_SNP	4918474	24	C	T	0.099	-9.917721e-01	3.950490e+00	1.000000e-05	1.000000e-05	8.021142e-01	8.162945e-01	8.242270e-01
5	X_4918479_SNP	4918479	28	A	G	0.126	-2.931164e-01	3.616231e+00	1.000000e-05	1.000000e+05	9.355042e-01	9.929049e-01	9.929165e-01
5	X_4918491_SNP	4918491	25	A	T	0.108	-1.297691e+00	3.843680e+00	1.000000e-05	1.000000e+05	7.361179e-01	7.422602e-01	7.427562e-01
5	X_4918530_SNP	4918530	15	T	G	0.107	-3.537857e+00	3.690515e+00	3.813409e-02	6.443214e-02	3.392650e-01	3.449845e-01	3.663963e-01
5	X_4918539_SNP	4918539	13	A	G	0.127	1.374342e+00	3.402966e+00	1.000000e-05	1.000000e-05	6.868790e-01	6.929127e-01	7.689599e-01
5	X_4918547_SNP	4918547	11	C	A	0.125	1.723952e+00	3.398834e+00	1.000000e-05	1.000000e-05	6.127366e-01	6.157830e-01	6.905152e-01
5	X_4918549_SNP	4918549	10	C	T	0.090	-2.874034e+00	3.923307e+00	1.592651e-02	1.000000e+05	4.649585e-01	4.207189e-01	4.224607e-01
5	X_4918562_SNP	4918562	10	T	G	0.090	-3.498928e+00	3.945580e+00	6.905355e-02	1.000000e+05	3.765893e-01	2.936534e-01	2.961756e-01
5	X_4918563_SNP	4918563	9	T	C	0.096	-4.316788e+00	3.818331e+00	1.261560e-01	1.000000e+05	2.600281e-01	2.140390e-01	2.170899e-01
5	X_4918565_SNP	4918565	10	T	C	0.097	-4.331804e+00	3.820263e+00	1.276005e-01	1.000000e+05	2.586209e-01	2.123620e-01	2.154237e-01
5	X_4918569_DEL	4918569	11	A	AAC	0.125	-6.979873e-01	3.399848e+00	1.000000e-05	1.000000e+05	8.376128e-01	7.719593e-01	7.723842e-01
5	X_4918762_SNP	4918762	8	C	G	0.170	3.308582e+00	2.957115e+00	1.000000e-05	1.000000e-05	2.649672e-01	2.614567e-01	5.150766e-01
5	X_4918880_SNP	4918880	4	A	T	0.278	9.538634e-01	2.471858e+00	1.000000e-05	1.000000e-05	7.001182e-01	7.068063e-01	8.532060e-01
5	X_4919219_SNP	4919219	14	T	C	0.291	2.041636e-01	2.503557e+00	1.000000e-05	1.000000e+05	9.351123e-01	6.942307e-01	6.948538e-01
5	X_4919479_SNP	4919479	7	G	A	0.480	2.766073e+00	2.247859e+00	1.000000e-05	1.000000e-05	2.203971e-01	2.166869e-01	3.893413e-01
5	X_4919486_SNP	4919486	6	G	A	0.456	1.706131e+00	2.237064e+00	1.000000e-05	1.000000e-05	4.468450e-01	4.456393e-01	7.118431e-01
5	X_4919490_SNP	4919490	7	A	T	0.446	1.849827e+00	2.247869e+00	1.000000e-05	1.000000e-05	4.118400e-01	4.100176e-01	6.458772e-01
5	X_4919493_INS	4919493	6	ATT	A	0.450	2.099125e+00	2.243330e+00	1.000000e-05	1.000000e-05	3.509024e-01	3.482015e-01	5.140438e-01
5	X_4919511_SNP	4919511	10	G	A	0.476	3.162288e+00	2.259431e+00	1.000000e-05	1.000000e-05	1.636723e-01	1.599733e-01	3.068725e-01
5	X_4919516_SNP	4919516	8	G	A	0.476	2.835016e+00	2.249721e+00	1.000000e-05	1.000000e-05	2.095417e-01	2.058088e-01	3.236093e-01
5	X_4919519_SNP	4919519	11	A	C	0.493	3.384402e+00	2.256769e+00	1.000000e-05	1.000000e+05	1.357748e-01	1.066434e-01	1.101924e-01
5	X_4919527_SNP	4919527	8	C	A	0.490	2.040288e+00	2.259671e+00	1.000000e-05	1.000000e-05	3.680003e-01	3.655210e-01	5.060156e-01
5	X_4919549_SNP	4919549	13	C	T	0.472	2.544623e+00	2.288270e+00	1.000000e-05	1.000000e-05	2.678813e-01	2.643895e-01	3.993566e-01
5	X_4919647_SNP	4919647	3	C	T	0.336	7.452137e-01	2.318446e+00	1.000000e-05	1.000000e-05	7.483275e-01	7.578749e-01	7.902531e-01
5	X_4920184_SNP	4920184	0	G	A	0.071	-1.324152e+00	4.222260e+00	1.000000e-05	1.000000e+05	7.542457e-01	2.769734e-01	2.796067e-01
5	X_4920201_SNP	4920201	0	G	A	0.058	1.194908e+00	4.645534e+00	1.000000e-05	1.000000e-05	7.973596e-01	8.110358e-01	9.589417e-01
5	X_4920285_SNP	4920285	4	T	A	0.113	-2.967148e+00	3.481464e+00	2.437578e-02	1.000000e+05	3.954051e-01	1.128875e-01	1.164281e-01
5	X_4920331_SNP	4920331	11	G	A	0.090	2.586572e+00	3.920314e+00	1.000000e-05	1.000000e-05	5.103891e-01	5.105261e-01	6.948452e-01
5	X_4920332_SNP	4920332	13	C	A	0.077	2.806023e+00	4.230562e+00	1.000000e-05	1.000000e-05	5.081595e-01	5.082441e-01	9.561142e-01
5	X_4920339_SNP	4920339	2	G	A	0.157	2.305088e+00	2.999505e+00	1.000000e-05	1.000000e-05	4.433887e-01	4.421184e-01	8.527392e-01
5	X_4920342_SNP	4920342	1	G	T	0.149	2.783811e+00	3.045606e+00	1.000000e-05	1.000000e-05	3.621425e-01	3.595851e-01	6.943532e-01
5	X_4920345_SNP	4920345	2	C	A	0.150	3.035043e+00	3.046929e+00	1.000000e-05	1.000000e-05	3.207851e-01	3.177414e-01	6.876622e-01
5	X_4920351_INS	4920351	9	TT	T	0.103	2.878560e+00	3.676637e+00	1.000000e-05	1.000000e-05	4.348847e-01	4.334589e-01	8.469736e-01
5	X_4920471_SNP	4920471	5	G	A	0.073	4.307719e+00	4.219671e+00	1.000000e-05	1.000000e-05	3.089400e-01	3.057785e-01	3.942101e-01
5	X_4920739_SNP	4920739	2	A	T	0.078	4.427527e+00	4.042127e+00	1.000000e-05	1.000000e-05	2.750978e-01	2.716549e-01	4.264900e-01
5	X_4920801_SNP	4920801	3	A	G	0.079	2.103352e+00	4.056369e+00	1.000000e-05	1.000000e-05	6.048421e-01	6.076227e-01	8.206051e-01
5	X_4920844_INS	4920844	1	TT	T	0.071	-1.240944e+00	4.233342e+00	1.000000e-05	1.000000e+05	7.698182e-01	4.968885e-01	4.982411e-01
5	X_4920852_SNP	4920852	3	A	G	0.099	1.322257e+00	3.673438e+00	1.000000e-05	1.000000e-05	7.193835e-01	7.271139e-01	9.702655e-01
5	X_4920857_SNP	4920857	2	T	C	0.098	1.385866e+00	3.672051e+00	1.000000e-05	1.000000e-05	7.063960e-01	7.134112e-01	9.745895e-01
5	X_4920893_SNP	4920893	2	T	G	0.092	1.574845e+00	3.792448e+00	1.000000e-05	1.000000e-05	6.785385e-01	6.841824e-01	9.507208e-01
5	X_4920974_SNP	4920974	0	T	A	0.071	6.111733e-02	4.231092e+00	1.000000e-05	1.000000e+05	9.884940e-01	7.610793e-01	7.615296e-01
5	X_4920977_SNP	4920977	0	G	A	0.065	2.219547e-02	4.430871e+00	1.000000e-05	1.000000e+05	9.960098e-01	7.202816e-01	7.208337e-01
5	X_4920978_SNP	4920978	0	A	G	0.071	6.111733e-02	4.231092e+00	1.000000e-05	1.000000e+05	9.884940e-01	7.610793e-01	7.615296e-01
5	X_4920982_INS	4920982	1	ACTGA	A	0.065	1.443679e-01	4.431653e+00	1.000000e-05	1.000000e+05	9.740550e-01	7.396098e-01	7.401123e-01
5	X_4920984_INS	4920984	2	AGC	A	0.065	8.415698e-01	4.434832e+00	1.000000e-05	1.000000e+05	8.497475e-01	8.291331e-01	8.294351e-01
5	X_4921059_SNP	4921059	2	C	G	0.085	6.652802e+00	3.875234e+00	1.000000e-05	1.000000e-05	8.806214e-02	8.501393e-02	3.165676e-01
5	X_4921066_SNP	4921066	0	A	T	0.110	6.386132e+00	3.433715e+00	1.000000e-05	1.000000e-05	6.484199e-02	6.221162e-02	2.272293e-01
5	X_4921075_SNP	4921075	5	G	A	0.120	7.713894e+00	3.342589e+00	1.000000e-05	1.000000e-05	2.236148e-02	2.099021e-02	9.551721e-02
5	X_4921109_SNP	4921109	4	T	C	0.139	-3.450256e-02	3.190360e+00	1.000000e-05	1.000000e+05	9.913855e-01	7.214385e-01	7.219875e-01
5	X_4921132_SNP	4921132	0	A	G	0.071	-1.216492e+00	4.233997e+00	1.000000e-05	1.000000e+05	7.742623e-01	5.325945e-01	5.337866e-01
5	X_4921519_SNP	4921519	2	T	G	0.085	-1.071970e+00	3.918742e+00	1.000000e-05	1.000000e+05	7.848022e-01	4.881878e-01	4.895817e-01
5	X_4921521_SNP	4921521	1	T	G	0.084	-9.856996e-01	3.917753e+00	1.000000e-05	1.000000e+05	8.016915e-01	5.025227e-01	5.038491e-01
5	X_4921561_DEL	4921561	5	T	TTAATTATTAATTTTTATT	0.060	-3.941935e+00	4.724141e+00	1.488099e-01	1.000000e+05	4.053518e-01	2.629951e-01	2.657220e-01
5	X_4921686_SNP	4921686	1	A	C	0.052	3.513023e+00	4.893670e+00	1.000000e-05	1.000000e-05	4.739388e-01	4.732689e-01	6.412251e-01
5	X_4921782_SNP	4921782	1	T	A	0.058	3.316227e+00	4.628237e+00	1.000000e-05	1.000000e-05	4.747695e-01	4.741169e-01	7.016380e-01
5	X_4921806_SNP	4921806	0	C	T	0.065	1.739728e+00	4.409819e+00	1.000000e-05	1.000000e-05	6.937558e-01	7.001237e-01	9.266615e-01
5	X_4921807_SNP	4921807	0	A	G	0.065	1.739728e+00	4.409819e+00	1.000000e-05	1.000000e-05	6.937558e-01	7.001237e-01	9.266615e-01
5	X_4922520_SNP	4922520	3	A	T	0.368	6.173447e-01	2.269812e+00	1.000000e-05	1.000000e-05	7.860061e-01	7.985676e-01	9.537102e-01
5	X_4922686_SNP	4922686	9	T	G	0.205	1.270193e+00	2.772248e+00	1.000000e-05	1.000000e+05	6.474764e-01	4.253917e-01	4.271077e-01
5	X_4922804_SNP	4922804	1	T	C	0.065	1.393100e+00	4.413533e+00	1.000000e-05	1.000000e-05	7.527065e-01	7.625610e-01	9.180140e-01
5	X_4922806_SNP	4922806	4	C	T	0.397	1.718599e+00	2.251827e+00	1.000000e-05	1.000000e-05	4.465257e-01	4.453140e-01	9.817257e-01
5	X_4922853_SNP	4922853	9	C	G	0.445	-1.798016e+00	2.246421e+00	1.000000e-05	1.000000e-05	4.247332e-01	4.231283e-01	6.092124e-01
5	X_4923090_SNP	4923090	5	G	A	0.353	2.191149e+00	2.301732e+00	1.000000e-05	1.000000e-05	3.426302e-01	3.398290e-01	8.535802e-01
5	X_4923556_SNP	4923556	0	C	T	0.077	5.425000e+00	4.032128e+00	1.000000e-05	1.000000e-05	1.804858e-01	1.767486e-01	2.953719e-01
5	X_4923568_SNP	4923568	3	G	A	0.092	2.611738e+00	3.780115e+00	1.000000e-05	1.000000e-05	4.906727e-01	4.903605e-01	5.303216e-01
5	X_4923599_SNP	4923599	2	C	G	0.059	-3.651887e+00	4.697435e+00	9.022128e-02	1.000000e+05	4.381184e-01	3.288825e-01	3.311747e-01
5	X_4923874_SNP	4923874	3	T	A	0.079	2.127552e+00	4.060373e+00	1.000000e-05	1.000000e-05	6.010559e-01	6.037120e-01	9.041529e-01
5	X_4923876_SNP	4923876	3	A	G	0.066	4.533348e+00	4.416359e+00	1.000000e-05	1.000000e-05	3.062915e-01	3.031050e-01	5.095776e-01
5	X_4923883_SNP	4923883	1	G	A	0.071	-5.490991e+00	4.269414e+00	1.881960e-01	2.715608e-01	2.003559e-01	2.162351e-01	2.234815e-01
5	X_4923889_SNP	4923889	0	C	T	0.077	-5.311293e+00	4.087961e+00	1.591825e-01	2.269240e-01	1.958246e-01	2.086074e-01	2.300304e-01
5	X_4923935_SNP	4923935	2	G	A	0.085	4.530751e+00	3.911789e+00	1.000000e-05	1.000000e-05	2.485868e-01	2.449838e-01	3.844057e-01
5	X_4923990_SNP	4923990	1	A	G	0.091	2.503827e+00	3.777119e+00	1.000000e-05	1.000000e-05	5.084029e-01	5.084932e-01	6.803466e-01
5	X_4924233_SNP	4924233	5	T	C	0.053	9.219075e+00	4.846295e+00	1.000000e-05	1.000000e-05	5.902420e-02	5.652182e-02	1.399336e-01
5	X_4924249_SNP	4924249	8	A	G	0.054	7.478999e+00	4.874844e+00	1.000000e-05	1.000000e-05	1.270586e-01	1.235641e-01	2.662633e-01
5	X_4924263_SNP	4924263	14	G	T	0.057	7.646074e+00	4.878597e+00	1.000000e-05	1.000000e-05	1.191313e-01	1.157061e-01	2.219024e-01
5	X_4924306_SNP	4924306	20	G	T	0.059	7.022916e+00	4.891420e+00	1.000000e-05	1.000000e-05	1.531247e-01	1.494667e-01	3.129561e-01
5	X_4924321_SNP	4924321	17	G	C	0.058	6.960666e+00	4.888175e+00	1.000000e-05	1.000000e-05	1.565017e-01	1.528291e-01	3.121770e-01
5	X_4924327_SNP	4924327	14	C	A	0.057	7.536136e+00	4.879711e+00	1.000000e-05	1.000000e-05	1.245753e-01	1.211015e-01	2.493255e-01
5	X_4924340_DEL	4924340	17	T	TT	0.051	9.954654e+00	5.174378e+00	1.000000e-05	1.000000e-05	5.624400e-02	5.380664e-02	1.443809e-01
5	X_4924344_SNP	4924344	17	T	C	0.051	9.954654e+00	5.174378e+00	1.000000e-05	1.000000e-05	5.624400e-02	5.380664e-02	1.443809e-01
5	X_4924362_INS	4924362	17	TTATATCTTATATTTTATATATTATATCTTATATCTTATATCTTATAT	T	0.065	6.141665e+00	4.629725e+00	1.000000e-05	1.000000e-05	1.866398e-01	1.828964e-01	3.097908e-01
5	X_4924368_SNP	4924368	14	C	T	0.057	7.670994e+00	4.874245e+00	1.000000e-05	1.000000e-05	1.176173e-01	1.142065e-01	2.427802e-01
5	X_4924369_SNP	4924369	15	G	A	0.057	7.540361e+00	4.876153e+00	1.000000e-05	1.000000e-05	1.240936e-01	1.206238e-01	2.519766e-01
5	X_4924379_SNP	4924379	8	G	T	0.054	4.755977e+00	4.893519e+00	1.000000e-05	1.000000e-05	3.326479e-01	3.297318e-01	4.374071e-01
5	X_4924383_SNP	4924383	8	G	A	0.061	5.453213e+00	4.622199e+00	1.000000e-05	1.000000e-05	2.399279e-01	2.362848e-01	3.820335e-01
5	X_4924527_DEL	4924527	0	G	GGCACGTAACA	0.065	7.154159e+00	4.373696e+00	1.000000e-05	1.000000e-05	1.039664e-01	1.007028e-01	1.896101e-01
5	X_4924768_SNP	4924768	4	T	G	0.132	1.219319e+00	3.239523e+00	1.000000e-05	1.000000e+05	7.071530e-01	4.816806e-01	4.831058e-01
5	X_4924791_SNP	4924791	6	C	T	0.195	5.073256e+00	2.761850e+00	1.000000e-05	1.000000e+05	6.817706e-02	5.000095e-02	5.327244e-02
5	X_4924836_SNP	4924836	1	G	C	0.071	5.953639e+00	4.197369e+00	1.000000e-05	1.000000e-05	1.581148e-01	1.544357e-01	2.883790e-01
5	X_4925171_SNP	4925171	16	T	C	0.079	6.137148e+00	4.215274e+00	1.000000e-05	1.000000e-05	1.474741e-01	1.438437e-01	2.268256e-01
5	X_4925342_SNP	4925342	1	T	A	0.169	-4.287177e-01	2.923953e+00	1.000000e-05	1.000000e+05	8.836242e-01	7.029329e-01	7.035317e-01
5	X_4925372_SNP	4925372	1	C	T	0.071	5.903199e+00	4.197776e+00	1.000000e-05	1.000000e-05	1.616856e-01	1.579934e-01	2.749533e-01
5	X_4925410_SNP	4925410	3	A	G	0.118	3.380191e+00	3.382723e+00	1.000000e-05	1.000000e-05	3.192609e-01	3.162014e-01	5.235903e-01
5	X_4925417_SNP	4925417	3	G	A	0.125	3.008144e+00	3.304245e+00	1.000000e-05	1.000000e-05	3.640595e-01	3.615274e-01	5.621794e-01
5	X_4925459_SNP	4925459	2	A	T	0.131	4.449774e+00	3.216619e+00	1.000000e-05	1.000000e-05	1.685799e-01	1.648665e-01	3.857869e-01
5	X_4925468_SNP	4925468	4	T	G	0.119	5.152589e+00	3.365377e+00	1.000000e-05	1.000000e-05	1.278335e-01	1.243328e-01	2.352155e-01
5	X_4925470_SNP	4925470	2	C	A	0.065	7.069321e+00	4.380660e+00	1.000000e-05	1.000000e-05	1.086543e-01	1.053364e-01	2.117167e-01
5	X_4925482_SNP	4925482	2	A	T	0.065	7.069321e+00	4.380660e+00	1.000000e-05	1.000000e-05	1.086543e-01	1.053364e-01	2.117167e-01
5	X_4925494_SNP	4925494	5	T	A	0.120	6.227720e+00	3.352849e+00	1.000000e-05	1.000000e-05	6.518324e-02	6.254569e-02	1.423737e-01
5	X_4925500_SNP	4925500	6	T	C	0.114	5.567076e+00	3.447990e+00	1.000000e-05	1.000000e-05	1.084744e-01	1.051586e-01	2.293770e-01
5	X_4925518_SNP	4925518	5	A	C	0.060	1.440122e+00	4.639681e+00	1.000000e-05	1.000000e-05	7.566878e-01	7.668300e-01	9.981878e-01
5	X_4925526_SNP	4925526	2	T	A	0.072	7.632621e+00	4.182418e+00	1.000000e-05	1.000000e-05	6.997479e-02	6.723994e-02	1.735027e-01
5	X_4925547_SNP	4925547	3	T	C	0.132	3.593045e+00	3.224927e+00	1.000000e-05	1.000000e-05	2.669744e-01	2.634766e-01	5.072129e-01
5	X_4925569_SNP	4925569	0	T	G	0.071	7.553859e+00	4.181989e+00	1.000000e-05	1.000000e-05	7.285233e-02	7.006212e-02	1.798677e-01
5	X_4925576_SNP	4925576	1	C	T	0.071	7.689270e+00	4.181917e+00	1.000000e-05	1.000000e-05	6.791162e-02	6.521786e-02	1.703948e-01
5	X_4925580_SNP	4925580	0	A	C	0.071	7.553859e+00	4.181989e+00	1.000000e-05	1.000000e-05	7.285233e-02	7.006212e-02	1.798677e-01
5	X_4925582_SNP	4925582	2	G	A	0.059	3.972964e+00	4.640294e+00	1.000000e-05	1.000000e-05	3.932415e-01	3.911249e-01	6.585773e-01
5	X_4925747_SNP	4925747	2	A	C	0.059	5.738371e+00	4.617985e+00	1.000000e-05	1.000000e-05	2.159237e-01	2.122029e-01	4.253319e-01
5	X_4925753_SNP	4925753	0	C	T	0.071	7.553859e+00	4.181989e+00	1.000000e-05	1.000000e-05	7.285233e-02	7.006212e-02	1.798677e-01
5	X_4925882_SNP	4925882	0	A	T	0.110	3.945268e+00	3.453937e+00	1.000000e-05	1.000000e-05	2.551452e-01	2.515766e-01	4.580381e-01
5	X_4926146_SNP	4926146	3	A	T	0.072	8.099333e+00	4.178102e+00	1.000000e-05	1.000000e-05	5.441276e-02	5.201967e-02	1.410871e-01
5	X_4926180_SNP	4926180	3	T	A	0.066	6.861996e+00	4.382971e+00	1.000000e-05	1.000000e-05	1.195209e-01	1.160921e-01	2.717202e-01
5	X_4926204_SNP	4926204	2	A	G	0.111	3.908019e+00	3.456943e+00	1.000000e-05	1.000000e-05	2.600529e-01	2.565124e-01	3.564787e-01
5	X_4926263_SNP	4926263	3	C	T	0.099	4.122431e+00	3.658135e+00	1.000000e-05	1.000000e-05	2.615515e-01	2.580200e-01	4.286728e-01
5	X_4926552_SNP	4926552	4	A	T	0.060	4.881319e+00	4.627657e+00	1.000000e-05	1.000000e-05	2.931840e-01	2.898812e-01	5.769862e-01
5	X_4926677_SNP	4926677	0	T	C	0.077	4.673679e+00	4.044879e+00	1.000000e-05	1.000000e-05	2.497169e-01	2.461195e-01	5.629192e-01
5	X_4926688_SNP	4926688	1	C	T	0.065	7.143559e+00	4.383101e+00	1.000000e-05	1.000000e-05	1.052153e-01	1.019368e-01	3.004206e-01
5	X_4926769_SNP	4926769	3	T	G	0.072	9.151039e+00	4.161925e+00	1.000000e-05	1.000000e-05	2.940697e-02	2.776077e-02	1.185656e-01
5	X_4926897_SNP	4926897	2	T	A	0.052	7.949593e+00	4.858386e+00	1.000000e-05	1.000000e-05	1.038537e-01	1.005914e-01	2.886755e-01
5	X_4926912_SNP	4926912	1	C	G	0.078	4.571806e+00	4.045848e+00	1.000000e-05	1.000000e-05	2.602564e-01	2.567171e-01	5.800610e-01
5	X_4926914_SNP	4926914	3	T	A	0.079	4.442075e+00	4.048760e+00	1.000000e-05	1.000000e-05	2.743133e-01	2.708649e-01	6.105626e-01
5	X_4926919_SNP	4926919	3	T	A	0.079	4.484155e+00	4.047796e+00	1.000000e-05	1.000000e-05	2.696975e-01	2.662176e-01	6.042683e-01
5	X_4926952_SNP	4926952	7	T	C	0.068	3.875076e+00	4.412927e+00	1.000000e-05	1.000000e-05	3.812650e-01	3.789710e-01	7.557046e-01
5	X_4926956_SNP	4926956	2	C	T	0.072	5.061516e+00	4.206358e+00	1.000000e-05	1.000000e-05	2.307305e-01	2.270517e-01	5.358199e-01
5	X_4926958_SNP	4926958	3	C	T	0.066	4.304847e+00	4.402813e+00	1.000000e-05	1.000000e-05	3.297519e-01	3.268038e-01	6.421402e-01
5	X_4926963_SNP	4926963	2	C	T	0.078	4.514233e+00	4.047443e+00	1.000000e-05	1.000000e-05	2.664694e-01	2.629684e-01	5.887887e-01
5	X_4927005_SNP	4927005	0	A	C	0.065	7.116169e+00	4.382808e+00	1.000000e-05	1.000000e-05	1.065215e-01	1.032278e-01	3.022403e-01
5	X_4927094_SNP	4927094	2	G	A	0.105	1.780526e+00	3.570424e+00	1.000000e-05	1.000000e+05	6.187204e-01	4.325663e-01	4.342433e-01
5	X_4927314_INS	4927314	18	TT	T	0.328	9.339732e-01	2.457857e+00	1.000000e-05	1.000000e+05	7.044796e-01	5.258451e-01	5.270665e-01
5	X_4927520_SNP	4927520	8	C	T	0.054	-9.249686e-01	4.922254e+00	1.000000e-05	1.000000e+05	8.511934e-01	7.246025e-01	7.251433e-01
5	X_4927529_SNP	4927529	14	A	G	0.113	1.190398e-01	3.584438e+00	1.000000e-05	1.000000e+05	9.735506e-01	8.647221e-01	8.649549e-01
5	X_4927828_INS	4927828	10	ACAAAAAAAAA	A	0.083	-5.679800e+00	4.101261e+00	2.055065e-01	3.419791e-01	1.681151e-01	1.811223e-01	2.234036e-01
5	X_4927831_INS	4927831	3	AGAAAAAA	A	0.066	6.319439e-01	4.428722e+00	1.000000e-05	1.000000e+05	8.867223e-01	8.348686e-01	8.351590e-01
5	X_4927835_SNP	4927835	4	A	C	0.119	-5.194107e+00	3.393496e+00	1.226838e-01	2.028780e-01	1.279452e-01	1.321712e-01	1.959383e-01
5	X_4927857_SNP	4927857	3	G	A	0.184	-2.708414e+00	2.815051e+00	1.000000e-05	1.000000e-05	3.375179e-01	3.346570e-01	3.485115e-01
5	X_4928010_SNP	4928010	4	G	A	0.126	-6.891802e+00	3.374618e+00	2.051356e-01	3.192206e-01	4.285551e-02	4.439517e-02	7.088912e-02
5	X_4928075_SNP	4928075	3	T	A	0.204	-3.377803e+00	2.719035e+00	1.000000e-05	1.000000e-05	2.160465e-01	2.123259e-01	2.560192e-01
5	X_4928089_SNP	4928089	6	G	A	0.201	-4.007357e+00	2.756730e+00	7.361656e-03	3.707892e-02	1.481012e-01	1.448704e-01	1.808154e-01
5	X_4928110_SNP	4928110	8	C	G	0.204	-3.087444e+00	2.757243e+00	1.000000e-05	1.000000e-05	2.645835e-01	2.610705e-01	2.839392e-01
5	X_4928200_SNP	4928200	1	C	T	0.065	-3.041201e-01	4.438777e+00	1.000000e-05	1.000000e+05	9.454662e-01	7.888130e-01	7.892000e-01
5	X_4928201_SNP	4928201	2	G	T	0.059	8.177267e-01	4.697492e+00	1.000000e-05	1.000000e-05	8.620363e-01	8.858450e-01	9.139292e-01
5	X_4928213_DEL	4928213	2	G	GCTTGTTG	0.065	-5.229077e-01	4.439165e+00	1.000000e-05	1.000000e+05	9.063863e-01	7.492025e-01	7.496814e-01
5	X_4928247_SNP	4928247	9	C	T	0.103	-3.698418e+00	3.716237e+00	6.868837e-02	1.000000e+05	3.212182e-01	2.247466e-01	2.277280e-01
5	X_4928303_SNP	4928303	8	G	T	0.197	-5.207762e+00	2.813300e+00	1.053772e-01	1.000000e+05	6.609261e-02	6.592910e-02	6.937135e-02
5	X_4928326_SNP	4928326	9	G	A	0.130	-2.981523e+00	3.366581e+00	1.619668e-02	1.000000e+05	3.772195e-01	2.532531e-01	2.560453e-01
5	X_4928467_SNP	4928467	4	A	T	0.079	6.447369e+00	4.047966e+00	1.000000e-05	1.000000e+05	1.132953e-01	9.074260e-02	9.428885e-02
5	X_4928472_SNP	4928472	4	A	T	0.079	1.025382e+01	3.992594e+00	1.000000e-05	1.000000e+05	1.118629e-02	8.679995e-03	1.037037e-02
5	X_4928869_SNP	4928869	3	A	G	0.059	7.661243e-02	4.652331e+00	1.000000e-05	1.000000e+05	9.868830e-01	8.025862e-01	8.029432e-01
5	X_4928913_SNP	4928913	10	A	C	0.062	2.312312e-01	4.662889e+00	1.000000e-05	1.000000e+05	9.605145e-01	8.304065e-01	8.307059e-01
5	X_4928923_SNP	4928923	0	G	A	0.058	-7.300297e-02	4.650761e+00	1.000000e-05	1.000000e+05	9.874967e-01	7.720221e-01	7.724469e-01
5	X_4928927_SNP	4928927	6	A	G	0.054	4.627966e-01	4.908867e+00	1.000000e-05	1.000000e+05	9.250127e-01	9.032905e-01	9.034533e-01
5	X_4928930_INS	4928930	0	AG	A	0.058	-7.300297e-02	4.650761e+00	1.000000e-05	1.000000e+05	9.874967e-01	7.720221e-01	7.724469e-01
5	X_4928933_SNP	4928933	2	T	A	0.052	8.437129e-01	4.914839e+00	1.000000e-05	1.000000e-05	8.639281e-01	8.882074e-01	9.394273e-01
5	X_4929018_SNP	4929018	1	A	T	0.058	-1.396234e-01	4.652130e+00	1.000000e-05	1.000000e+05	9.760962e-01	7.613654e-01	7.618151e-01
5	X_4929043_SNP	4929043	2	G	T	0.059	-6.463222e-02	4.653089e+00	1.000000e-05	1.000000e+05	9.889358e-01	7.773775e-01	7.777900e-01
5	X_4929045_SNP	4929045	2	C	T	0.085	-2.400730e+00	3.908433e+00	1.000000e-05	1.000000e+05	5.399726e-01	3.452331e-01	3.474215e-01
5	X_4929126_SNP	4929126	8	T	C	0.109	4.155695e+00	3.615534e+00	1.000000e-05	1.000000e-05	2.521964e-01	2.486119e-01	3.329419e-01
5	X_4929297_SNP	4929297	4	G	A	0.073	-1.820298e+00	4.258010e+00	1.000000e-05	1.000000e+05	6.696204e-01	4.438113e-01	4.454283e-01
5	X_4929308_SNP	4929308	4	A	G	0.079	-4.550472e-01	4.092945e+00	1.000000e-05	1.000000e+05	9.116215e-01	6.858204e-01	6.864674e-01
5	X_4929385_SNP	4929385	4	C	T	0.106	1.651273e+00	3.615458e+00	1.000000e-05	1.000000e-05	6.485202e-01	6.528849e-01	9.667372e-01
5	X_4929849_SNP	4929849	13	T	C	0.077	8.035080e+00	4.208468e+00	1.000000e-05	1.000000e-05	5.811211e-02	5.563077e-02	1.106661e-01
5	X_4929962_SNP	4929962	23	A	T	0.061	1.536567e+00	4.920944e+00	1.000000e-05	1.000000e-05	7.552782e-01	7.653176e-01	9.248446e-01
5	X_4929978_SNP	4929978	12	C	A	0.063	3.377335e+00	4.642566e+00	1.000000e-05	1.000000e-05	4.680562e-01	4.672654e-01	5.881589e-01
5	X_4929980_SNP	4929980	15	C	T	0.057	1.890816e+00	4.912920e+00	1.000000e-05	1.000000e-05	7.008746e-01	7.076016e-01	8.809203e-01
5	X_4929991_SNP	4929991	12	A	C	0.063	3.342724e+00	4.642145e+00	1.000000e-05	1.000000e-05	4.725804e-01	4.718824e-01	6.231670e-01
5	X_4930079_INS	4930079	1	C	CAACATTGAAAC	0.065	5.171913e-01	4.418804e+00	1.000000e-05	1.000000e+05	9.069803e-01	8.408416e-01	8.411202e-01
5	X_4930089_DEL	4930089	2	TATT	T	0.065	5.419050e-01	4.419102e+00	1.000000e-05	1.000000e+05	9.025638e-01	8.442249e-01	8.444969e-01
5	X_4930565_SNP	4930565	4	T	A	0.192	3.873380e+00	2.775773e+00	1.000000e-05	1.000000e-05	1.649233e-01	1.612204e-01	2.192777e-01
5	X_4931418_SNP	4931418	15	T	A	0.150	5.951694e+00	3.170152e+00	1.000000e-05	1.000000e-05	6.237714e-02	5.979971e-02	6.951105e-02
5	X_4931568_SNP	4931568	6	G	A	0.074	-4.196324e+00	4.275291e+00	1.098510e-01	1.000000e+05	3.278913e-01	2.791184e-01	2.817374e-01
5	X_4931597_SNP	4931597	3	T	C	0.066	-3.099965e+00	4.448037e+00	4.125357e-02	1.000000e+05	4.869119e-01	4.224892e-01	4.242212e-01
5	X_4931600_SNP	4931600	3	C	A	0.066	-3.103315e+00	4.448350e+00	4.163353e-02	1.000000e+05	4.864725e-01	4.169966e-01	4.187590e-01
5	X_4931661_SNP	4931661	6	G	C	0.054	-4.095197e+00	4.989807e+00	1.214283e-01	1.354706e-01	4.130954e-01	4.474898e-01	4.830288e-01
5	X_4931683_SNP	4931683	6	A	G	0.054	-3.414114e+00	4.969752e+00	7.671816e-02	6.534854e-02	4.931429e-01	5.242176e-01	5.433100e-01
5	X_4932231_SNP	4932231	0	T	A	0.052	-2.807550e+00	4.917351e+00	1.765035e-02	1.000000e-05	5.688783e-01	5.795039e-01	7.667132e-01
5	X_4932557_SNP	4932557	3	G	A	0.099	-1.249452e+00	3.672289e+00	1.000000e-05	1.000000e+05	7.341471e-01	4.581433e-01	4.596859e-01
5	X_4932657_SNP	4932657	2	G	T	0.085	-3.138651e-01	3.912807e+00	1.000000e-05	1.000000e+05	9.361719e-01	7.023921e-01	7.029923e-01
5	X_4932682_SNP	4932682	1	C	T	0.097	2.840412e-01	3.667447e+00	1.000000e-05	1.000000e+05	9.383680e-01	7.718630e-01	7.722882e-01
5	X_4932701_SNP	4932701	2	A	C	0.105	8.189255e-01	3.564623e+00	1.000000e-05	1.000000e-05	8.186051e-01	8.347417e-01	9.469679e-01
5	X_4932996_SNP	4932996	2	C	A	0.072	1.562696e+00	4.222546e+00	1.000000e-05	1.000000e-05	7.118352e-01	7.191434e-01	9.163139e-01
5	X_4933005_SNP	4933005	4	C	T	0.060	4.086990e+00	4.629180e+00	1.000000e-05	1.000000e+05	3.786976e-01	5.263757e-02	5.594524e-02
5	X_4933007_DEL	4933007	4	C	CG	0.060	4.086990e+00	4.629180e+00	1.000000e-05	1.000000e+05	3.786976e-01	5.263757e-02	5.594524e-02
5	X_4933062_SNP	4933062	1	A	C	0.078	2.264466e+00	4.053668e+00	1.000000e-05	1.000000e-05	5.772420e-01	5.791545e-01	7.110288e-01
5	X_4933132_SNP	4933132	1	T	C	0.078	2.538815e+00	4.052460e+00	1.000000e-05	1.000000e-05	5.319350e-01	5.325993e-01	6.597376e-01
5	X_4933320_INS	4933320	5	CTTTT	C	0.087	1.115089e+00	3.915261e+00	1.000000e-05	1.000000e-05	7.761807e-01	7.878656e-01	9.247788e-01
5	X_4933401_SNP	4933401	2	T	A	0.098	3.523583e+00	3.657856e+00	1.000000e-05	1.000000e-05	3.369310e-01	3.340634e-01	4.561446e-01
5	X_4933676_SNP	4933676	3	A	T	0.099	-2.032016e+00	3.667657e+00	1.000000e-05	1.000000e-05	5.803680e-01	5.823743e-01	8.357541e-01
5	X_4933800_SNP	4933800	30	T	A	0.296	1.159210e+00	2.644377e+00	1.000000e-05	1.000000e-05	6.617419e-01	6.666480e-01	7.674824e-01
5	X_4933810_SNP	4933810	30	T	C	0.304	5.301804e-01	2.625131e+00	1.000000e-05	1.000000e+05	8.402154e-01	5.868575e-01	5.878312e-01
5	X_4933884_SNP	4933884	20	T	A	0.089	3.779772e+00	4.085920e+00	1.000000e-05	1.000000e-05	3.563945e-01	3.537626e-01	6.874931e-01
5	X_4933885_SNP	4933885	22	A	T	0.083	2.647398e+00	4.251737e+00	1.000000e-05	1.000000e-05	5.344393e-01	5.351675e-01	9.695231e-01
5	X_4933902_SNP	4933902	13	G	T	0.275	-1.476945e+00	2.534848e+00	1.000000e-05	1.000000e+05	5.609879e-01	5.348639e-01	5.360463e-01
5	X_4933967_SNP	4933967	15	C	A	0.443	7.946425e-01	2.302481e+00	1.000000e-05	1.000000e-05	7.304779e-01	7.388649e-01	9.801168e-01
5	X_4934369_SNP	4934369	6	T	G	0.329	5.476543e-01	2.363854e+00	1.000000e-05	1.000000e+05	8.170993e-01	7.317758e-01	7.322981e-01
5	X_4934442_INS	4934442	28	T	TT	0.236	7.973006e-01	2.845020e+00	1.000000e-05	1.000000e-05	7.796712e-01	7.916590e-01	9.763992e-01
5	X_4934609_SNP	4934609	7	G	T	0.196	-1.099068e+00	2.794561e+00	1.000000e-05	1.000000e-05	6.946576e-01	7.010702e-01	8.112217e-01
5	X_4934738_SNP	4934738	1	T	C	0.208	-7.624289e-01	2.680187e+00	1.000000e-05	1.000000e-05	7.764385e-01	7.881456e-01	9.487422e-01
5	X_4934739_SNP	4934739	0	T	A	0.213	-4.159510e-01	2.649249e+00	1.000000e-05	1.000000e-05	8.754476e-01	9.030148e-01	9.554364e-01
5	X_4934906_SNP	4934906	6	G	A	0.161	-4.995917e+00	2.996648e+00	8.221666e-02	1.364990e-01	9.754002e-02	9.827311e-02	2.454565e-01
5	X_4935147_DEL	4935147	4	AA	A	0.298	-3.205109e+00	2.387322e+00	9.709138e-03	1.000000e+05	1.814180e-01	5.448536e-02	5.781630e-02
5	X_4935203_DEL	4935203	9	GAAAG	G	0.288	-3.568497e+00	2.452413e+00	4.295455e-02	1.000000e+05	1.477048e-01	4.376259e-02	4.693257e-02
5	X_4935365_SNP	4935365	2	A	C	0.418	-7.787015e-01	2.219405e+00	1.000000e-05	1.000000e-05	7.261789e-01	7.343060e-01	9.460604e-01
5	X_4935375_SNP	4935375	1	A	C	0.104	2.365938e+00	3.578971e+00	1.000000e-05	1.000000e-05	5.095703e-01	5.096880e-01	6.504306e-01
5	X_4935378_SNP	4935378	7	A	G	0.514	6.150792e-02	2.245341e+00	1.000000e-05	1.000000e+05	9.781818e-01	7.156992e-01	7.162634e-01
5	X_4935384_SNP	4935384	2	A	G	0.105	2.191856e+00	3.582773e+00	1.000000e-05	1.000000e-05	5.415997e-01	5.425137e-01	6.852506e-01
5	X_4935413_DEL	4935413	1	A	AA	0.097	3.143426e+00	3.687734e+00	1.000000e-05	1.000000e-05	3.953329e-01	3.932482e-01	5.024182e-01
5	X_4935433_INS	4935433	3	AA	A	0.092	2.643652e+00	3.813447e+00	1.000000e-05	1.000000e-05	4.892139e-01	4.888697e-01	6.066896e-01
5	X_4935437_SNP	4935437	4	A	T	0.384	-2.551005e-01	2.269589e+00	1.000000e-05	1.000000e+05	9.106550e-01	7.962108e-01	7.965815e-01
5	X_4935462_SNP	4935462	6	T	A	0.389	-1.339911e+00	2.269351e+00	1.000000e-05	1.000000e-05	5.557738e-01	5.570697e-01	7.463035e-01
5	X_4935527_SNP	4935527	3	T	G	0.066	-1.210084e-01	4.423844e+00	1.000000e-05	1.000000e+05	9.782135e-01	7.116695e-01	7.122445e-01
5	X_4935703_SNP	4935703	7	G	A	0.345	-2.977399e+00	2.321820e+00	1.000000e-05	1.000000e-05	2.016702e-01	1.979279e-01	3.394668e-01
5	X_4935710_SNP	4935710	10	C	A	0.324	-2.837675e+00	2.383254e+00	1.000000e-05	1.000000e-05	2.356384e-01	2.319777e-01	4.136278e-01
5	X_4935718_SNP	4935718	12	A	G	0.343	-2.290785e+00	2.370473e+00	1.000000e-05	1.000000e-05	3.353877e-01	3.325025e-01	4.668428e-01
5	X_4935753_SNP	4935753	4	A	C	0.119	1.169738e+00	3.387888e+00	1.000000e-05	1.000000e+05	7.303683e-01	5.672217e-01	5.682709e-01
5	X_4935779_SNP	4935779	6	T	C	0.490	-2.210219e+00	2.204466e+00	1.000000e-05	1.000000e-05	3.176428e-01	3.145669e-01	4.519991e-01
5	X_4935794_SNP	4935794	1	A	C	0.123	2.624160e+00	3.299807e+00	1.000000e-05	1.000000e-05	4.277103e-01	4.261571e-01	4.499574e-01
5	X_4935808_SNP	4935808	6	C	T	0.389	1.042501e+00	2.269313e+00	1.000000e-05	1.000000e+05	6.466101e-01	4.827599e-01	4.841799e-01
5	X_4935852_SNP	4935852	0	A	T	0.065	-9.811335e+00	4.541100e+00	6.369953e-01	1.046080e+00	3.229572e-02	3.622216e-02	4.381366e-02
5	X_4935896_SNP	4935896	5	C	T	0.273	2.212212e+00	2.470392e+00	1.000000e-05	1.000000e-05	3.719410e-01	3.695155e-01	4.957042e-01
5	X_4935914_SNP	4935914	3	A	C	0.086	-3.982623e+00	3.959107e+00	9.455643e-02	1.000000e+05	3.160433e-01	2.901449e-01	2.926904e-01
5	X_4935923_SNP	4935923	1	C	A	0.195	-3.884952e-01	2.757696e+00	1.000000e-05	1.000000e+05	8.881539e-01	8.055883e-01	8.059390e-01
5	X_4936148_SNP	4936148	6	T	G	0.383	-1.316393e+00	2.276448e+00	1.000000e-05	1.000000e-05	5.639402e-01	5.654650e-01	7.807014e-01
5	X_4936204_SNP	4936204	4	C	G	0.079	4.413738e+00	4.054555e+00	1.000000e-05	1.000000e-05	2.780588e-01	2.746372e-01	3.379524e-01
5	X_4936242_SNP	4936242	12	C	T	0.503	-2.362264e+00	2.257346e+00	1.000000e-05	1.000000e-05	2.970016e-01	2.937313e-01	4.274734e-01
5	X_4936363_SNP	4936363	14	T	A	0.426	-6.069997e-01	2.297985e+00	1.000000e-05	1.000000e-05	7.920265e-01	8.051644e-01	8.578309e-01
5	X_4936384_INS	4936384	30	TGTTTTTG	T	0.184	-1.573761e+00	3.113940e+00	1.000000e-05	1.000000e+05	6.140155e-01	4.832689e-01	4.846865e-01
5	X_4936499_SNP	4936499	2	G	A	0.307	9.042051e-02	2.373800e+00	1.000000e-05	1.000000e+05	9.696651e-01	8.625500e-01	8.627869e-01
5	X_4936549_SNP	4936549	2	G	C	0.359	-1.441171e+00	2.280238e+00	1.000000e-05	1.000000e-05	5.283188e-01	5.288918e-01	6.663215e-01
5	X_4936626_SNP	4936626	3	G	A	0.493	-9.769495e-01	2.192593e+00	1.000000e-05	1.000000e+05	6.565432e-01	5.924789e-01	5.934317e-01
5	X_4936662_SNP	4936662	2	C	A	0.092	-2.159540e-01	3.783950e+00	1.000000e-05	1.000000e+05	9.545635e-01	7.934072e-01	7.937841e-01
5	X_4936870_SNP	4936870	5	T	C	0.087	1.103606e+00	3.915389e+00	1.000000e-05	1.000000e-05	7.784313e-01	7.903106e-01	8.749640e-01
5	X_4936969_SNP	4936969	9	G	A	0.192	-1.692374e+00	2.861171e+00	1.000000e-05	1.000000e-05	5.550663e-01	5.563426e-01	5.954836e-01
5	X_4937015_SNP	4937015	11	T	A	0.111	3.041426e+00	3.570649e+00	1.000000e-05	1.000000e-05	3.956734e-01	3.935940e-01	4.097031e-01
5	X_4937113_SNP	4937113	14	C	A	0.206	2.782065e+00	2.803293e+00	1.000000e-05	1.000000e-05	3.225663e-01	3.195410e-01	6.301762e-01
5	X_4937130_SNP	4937130	13	T	C	0.232	2.622210e+00	2.673351e+00	1.000000e-05	1.000000e-05	3.282155e-01	3.252506e-01	5.845309e-01
5	X_4937165_SNP	4937165	16	T	C	0.187	4.781076e+00	2.909814e+00	1.000000e-05	1.000000e-05	1.024321e-01	9.918703e-02	3.035223e-01
5	X_4937197_SNP	4937197	14	C	G	0.284	2.532651e+00	2.512895e+00	1.000000e-05	1.000000e-05	3.151225e-01	3.120212e-01	6.180761e-01
5	X_4937211_SNP	4937211	14	A	C	0.206	4.252209e+00	2.790518e+00	1.000000e-05	1.000000e-05	1.296349e-01	1.261200e-01	3.606302e-01
5	X_4937227_SNP	4937227	13	G	A	0.211	3.685699e+00	2.758954e+00	1.000000e-05	1.000000e-05	1.835773e-01	1.798364e-01	5.016497e-01
5	X_4937252_SNP	4937252	19	G	A	0.287	3.933681e+00	2.540969e+00	1.000000e-05	1.000000e-05	1.236772e-01	1.202111e-01	3.589437e-01
5	X_4937410_SNP	4937410	30	T	C	0.256	2.146443e+00	2.768826e+00	1.000000e-05	1.000000e-05	4.394153e-01	4.380717e-01	6.478604e-01
5	X_4937486_SNP	4937486	6	T	C	0.403	-2.911863e-01	2.254333e+00	1.000000e-05	1.000000e+05	8.973960e-01	6.301932e-01	6.310131e-01
5	X_4937732_SNP	4937732	4	G	C	0.305	2.730696e+00	2.375744e+00	1.000000e-05	1.000000e-05	2.521937e-01	2.486092e-01	4.432089e-01
5	X_4937745_SNP	4937745	5	G	A	0.173	-1.067239e+00	2.911407e+00	1.000000e-05	1.000000e+05	7.144484e-01	4.371902e-01	4.388424e-01
5	X_4937759_SNP	4937759	4	G	A	0.099	-1.390099e+00	3.675620e+00	1.000000e-05	1.000000e+05	7.058138e-01	5.249845e-01	5.262097e-01
5	X_4937818_SNP	4937818	5	G	A	0.300	2.293652e+00	2.399572e+00	1.000000e-05	1.000000e-05	3.406614e-01	3.378369e-01	5.449587e-01
5	X_4937824_SNP	4937824	6	T	A	0.282	2.992427e+00	2.446081e+00	1.000000e-05	1.000000e-05	2.230885e-01	2.193856e-01	3.947010e-01
5	X_4937844_SNP	4937844	4	A	C	0.298	3.794166e+00	2.382448e+00	1.000000e-05	1.000000e-05	1.133389e-01	1.099707e-01	2.114243e-01
5	X_4937865_SNP	4937865	5	C	T	0.300	2.283191e+00	2.397300e+00	1.000000e-05	1.000000e-05	3.424057e-01	3.396018e-01	5.414862e-01
5	X_4937883_SNP	4937883	3	A	T	0.414	1.427877e+00	2.225891e+00	1.000000e-05	1.000000e-05	5.221733e-01	5.225938e-01	7.340650e-01
5	X_4937895_SNP	4937895	2	T	C	0.111	-3.260897e-02	3.482769e+00	1.000000e-05	1.000000e+05	9.925418e-01	8.266328e-01	8.269398e-01
5	X_4937900_SNP	4937900	4	T	C	0.311	1.611510e+00	2.368400e+00	1.000000e-05	1.000000e-05	4.972729e-01	4.971076e-01	7.355832e-01
5	X_4937936_SNP	4937936	4	T	C	0.331	2.940576e+00	2.323365e+00	1.000000e-05	1.000000e+05	2.075734e-01	1.893086e-01	1.925139e-01
5	X_4938074_SNP	4938074	7	A	C	0.074	-7.155132e+00	4.363822e+00	1.761601e+00	1.000000e+05	1.031464e-01	8.563928e-03	1.024317e-02
5	X_4938249_DEL	4938249	11	C	CAC	0.056	-8.145040e+00	5.038113e+00	4.450186e-01	1.000000e+05	1.080199e-01	1.011596e-01	1.047119e-01
5	X_4938279_INS	4938279	23	A	AA	0.439	-1.619595e+00	2.368060e+00	1.000000e-05	1.000000e-05	4.950588e-01	4.948439e-01	5.827180e-01
5	X_4938395_SNP	4938395	2	A	G	0.451	5.017789e-01	2.192545e+00	1.000000e-05	1.000000e+05	8.192878e-01	7.706314e-01	7.710594e-01
5	X_4938420_SNP	4938420	3	A	T	0.296	4.196055e+00	2.373983e+00	1.000000e-05	1.000000e+05	7.914823e-02	6.020391e-02	6.359697e-02
5	X_4938466_SNP	4938466	5	G	A	0.520	-7.766021e-01	2.218288e+00	1.000000e-05	1.000000e+05	7.267553e-01	4.877761e-01	4.891719e-01
5	X_4938501_SNP	4938501	0	G	A	0.071	-3.065134e+00	4.232062e+00	2.855118e-02	1.000000e+05	4.700164e-01	3.356924e-01	3.379411e-01
5	X_4938630_SNP	4938630	3	T	G	0.125	-1.769032e+00	3.319418e+00	1.000000e-05	1.000000e+05	5.948573e-01	5.593310e-01	5.604117e-01
5	X_4938638_SNP	4938638	1	T	A	0.136	-2.034997e+00	3.194333e+00	1.000000e-05	1.000000e+05	5.250409e-01	4.427707e-01	4.443932e-01
5	X_4938639_SNP	4938639	2	C	A	0.131	-1.974775e+00	3.248482e+00	1.000000e-05	1.000000e+05	5.441565e-01	5.049237e-01	5.062390e-01
5	X_4938645_SNP	4938645	3	A	G	0.138	-1.843988e+00	3.198544e+00	1.000000e-05	1.000000e+05	5.651241e-01	4.844577e-01	4.858695e-01
5	X_4938652_SNP	4938652	1	G	C	0.091	9.308302e-01	3.796205e+00	1.000000e-05	1.000000e+05	8.066322e-01	8.080885e-01	8.084338e-01
5	X_4938665_SNP	4938665	1	T	C	0.136	-2.034997e+00	3.194333e+00	1.000000e-05	1.000000e+05	5.250409e-01	4.427707e-01	4.443932e-01
5	X_4938675_SNP	4938675	2	C	G	0.222	-1.224470e+00	2.631869e+00	1.000000e-05	1.000000e-05	6.424203e-01	6.465459e-01	6.637155e-01
5	X_4938708_SNP	4938708	1	A	C	0.136	-2.034997e+00	3.194333e+00	1.000000e-05	1.000000e+05	5.250409e-01	4.427707e-01	4.443932e-01
5	X_4938719_SNP	4938719	1	G	A	0.097	3.395501e-01	3.672307e+00	1.000000e-05	1.000000e+05	9.264525e-01	9.243743e-01	9.245004e-01
5	X_4938729_SNP	4938729	6	C	A	0.208	-1.729896e+00	2.726446e+00	1.000000e-05	1.000000e+05	5.267165e-01	2.007137e-01	2.038492e-01
5	X_4938741_SNP	4938741	4	G	A	0.212	-3.342919e+00	2.692289e+00	2.991514e-02	1.000000e+05	2.162730e-01	6.653754e-02	6.998434e-02
5	X_4939068_SNP	4939068	2	T	C	0.203	-1.230152e+00	2.714655e+00	1.000000e-05	1.000000e+05	6.510854e-01	5.899619e-01	5.909240e-01
5	X_4939131_SNP	4939131	1	C	G	0.078	6.035889e+00	4.037857e+00	1.000000e-05	1.000000e-05	1.370333e-01	1.334651e-01	2.146582e-01
5	X_4939222_SNP	4939222	17	C	A	0.428	-1.220133e+00	2.349926e+00	1.000000e-05	1.000000e-05	6.043611e-01	6.071259e-01	7.544228e-01
5	X_4939286_SNP	4939286	5	T	C	0.467	-1.033466e+00	2.225723e+00	1.000000e-05	1.000000e-05	6.430769e-01	6.472279e-01	8.364506e-01
5	X_4939288_SNP	4939288	7	T	A	0.459	3.002482e-02	2.239884e+00	1.000000e-05	1.000000e+05	9.893225e-01	7.604783e-01	7.609301e-01
5	X_4939295_SNP	4939295	6	G	C	0.456	-2.771537e-01	2.233753e+00	1.000000e-05	1.000000e+05	9.014195e-01	8.783542e-01	8.785618e-01
5	X_4939305_SNP	4939305	9	A	T	0.459	-3.132045e-01	2.264047e+00	1.000000e-05	1.000000e+05	8.901561e-01	9.124427e-01	9.125895e-01
5	X_4939306_SNP	4939306	12	G	T	0.455	-5.606245e-01	2.284880e+00	1.000000e-05	1.000000e-05	8.065065e-01	8.211746e-01	9.648534e-01
5	X_4939310_SNP	4939310	10	G	T	0.469	-5.370724e-01	2.261364e+00	1.000000e-05	1.000000e-05	8.125893e-01	8.279713e-01	9.828572e-01
5	X_4939311_DEL	4939311	17	T	TTGAATT	0.442	-9.229685e-01	2.326753e+00	1.000000e-05	1.000000e-05	6.921623e-01	6.984517e-01	9.199634e-01
5	X_4939384_SNP	4939384	8	T	C	0.469	-4.016956e-01	2.254389e+00	1.000000e-05	1.000000e-05	8.588159e-01	8.818603e-01	9.153278e-01
5	X_4939399_SNP	4939399	5	A	T	0.493	-1.080891e+00	2.223228e+00	1.000000e-05	1.000000e-05	6.275391e-01	6.311070e-01	9.276642e-01
5	X_4939441_SNP	4939441	4	A	C	0.503	-1.588418e-01	2.209910e+00	1.000000e-05	1.000000e+05	9.427942e-01	8.796002e-01	8.798054e-01
5	X_4939469_DEL	4939469	16	A	ACAC	0.417	-1.051465e+00	2.356833e+00	1.000000e-05	1.000000e-05	6.561346e-01	6.608071e-01	9.513190e-01
5	X_4939473_INS	4939473	5	TGAT	T	0.093	-3.219880e-01	3.799523e+00	1.000000e-05	1.000000e+05	9.325762e-01	4.482265e-01	4.498203e-01
5	X_4939479_INS	4939479	12	TAGTAAT	T	0.427	-1.443020e+00	2.311206e+00	1.000000e-05	1.000000e-05	5.333285e-01	5.340282e-01	6.528080e-01
5	X_4939506_SNP	4939506	3	T	C	0.461	-4.771705e-01	2.214494e+00	1.000000e-05	1.000000e-05	8.296851e-01	8.473598e-01	9.506064e-01
5	X_4939895_SNP	4939895	2	T	A	0.111	-5.190761e+00	3.475842e+00	1.396369e-01	1.000000e+05	1.374100e-01	1.396014e-01	1.430635e-01
5	X_4939897_SNP	4939897	0	T	A	0.123	-5.441318e+00	3.309680e+00	1.684574e-01	1.000000e+05	1.022302e-01	9.352430e-02	9.707389e-02
5	X_4939933_SNP	4939933	7	T	C	0.115	-6.302794e+00	3.486989e+00	2.291270e-01	3.659737e-01	7.265895e-02	7.694063e-02	8.929432e-02
5	X_4939984_SNP	4939984	0	C	T	0.116	-6.017557e+00	3.390272e+00	2.366407e-01	1.000000e+05	7.790799e-02	6.500662e-02	6.844173e-02
5	X_4940437_INS	4940437	7	ACGGGGGG	A	0.068	-4.279280e+00	4.531325e+00	2.011282e-01	1.000000e+05	3.464756e-01	1.845864e-01	1.878199e-01
5	X_4940448_SNP	4940448	7	T	A	0.081	-4.457914e+00	4.132894e+00	2.373694e-01	1.000000e+05	2.824560e-01	1.551894e-01	1.585823e-01
5	X_4940609_SNP	4940609	3	T	A	0.118	-4.608501e+00	3.410530e+00	2.486086e-01	1.000000e+05	1.786210e-01	8.779506e-02	9.133626e-02
5	X_4940651_DEL	4940651	4	C	CATCGATGCAC	0.099	-3.146634e+00	3.702106e+00	5.822968e-02	1.000000e+05	3.966854e-01	2.037108e-01	2.068275e-01
5	X_4940678_DEL	4940678	2	T	TCAGAT	0.105	-4.189124e+00	3.588756e+00	1.420596e-01	1.000000e+05	2.449207e-01	1.498836e-01	1.533015e-01
5	X_4940831_SNP	4940831	1	C	T	0.117	-5.311931e+00	3.397779e+00	1.822081e-01	1.000000e+05	1.200489e-01	9.461738e-02	9.816792e-02
5	X_4940953_INS	4940953	11	TATCTCT	T	0.056	-5.931032e+00	5.051032e+00	3.289970e-01	1.000000e+05	2.421426e-01	1.915630e-01	1.947548e-01
5	X_4941273_SNP	4941273	1	A	T	0.097	-7.363545e+00	3.687264e+00	5.487642e-01	1.000000e+05	4.760794e-02	3.481736e-02	3.779289e-02
5	X_4941624_SNP	4941624	10	C	G	0.090	-2.176947e+00	3.918985e+00	1.000000e-05	1.000000e+05	5.793779e-01	4.252224e-01	4.269393e-01
5	X_4941628_SNP	4941628	12	C	A	0.091	-1.722732e+00	3.927027e+00	1.000000e-05	1.000000e+05	6.615119e-01	4.535155e-01	4.550818e-01
5	X_4941735_SNP	4941735	2	A	G	0.105	-5.455523e+00	3.580682e+00	2.123125e-01	1.000000e+05	1.296868e-01	9.641281e-02	9.996449e-02
5	X_4941752_SNP	4941752	2	G	A	0.105	-5.956035e+00	3.586307e+00	3.233005e-01	1.000000e+05	9.882082e-02	6.672953e-02	7.017774e-02
5	X_4941757_SNP	4941757	4	T	C	0.106	-3.890563e+00	3.582529e+00	8.341981e-02	1.000000e+05	2.792061e-01	2.084333e-01	2.115201e-01
5	X_4941794_SNP	4941794	5	G	T	0.120	-3.282479e+00	3.393579e+00	3.715115e-02	1.000000e+05	3.349497e-01	2.404607e-01	2.433383e-01
5	X_4941810_SNP	4941810	3	A	T	0.171	-2.745110e+00	2.898327e+00	1.000000e-05	1.000000e+05	3.450727e-01	1.562295e-01	1.596173e-01
5	X_4941820_SNP	4941820	2	A	C	0.118	-5.952957e+00	3.395029e+00	3.095732e-01	1.000000e+05	8.154341e-02	5.723726e-02	6.059987e-02
5	X_4941822_SNP	4941822	4	T	A	0.119	-6.024742e+00	3.398308e+00	3.172030e-01	1.000000e+05	7.825398e-02	5.524707e-02	5.858711e-02
5	X_4941998_SNP	4941998	10	G	T	0.290	-1.158305e+00	2.470276e+00	1.000000e-05	1.000000e+05	6.398152e-01	6.167888e-01	6.176545e-01
5	X_4942457_SNP	4942457	1	C	A	0.071	1.808710e+00	4.277214e+00	1.000000e-05	1.000000e-05	6.729871e-01	6.783805e-01	8.374730e-01
5	X_4942575_SNP	4942575	10	A	T	0.317	-2.523455e+00	2.406026e+00	1.000000e-05	1.000000e-05	2.959321e-01	2.926526e-01	3.662564e-01
5	X_4942637_SNP	4942637	6	G	A	0.094	-3.611641e+00	3.807711e+00	6.507034e-02	1.000000e+05	3.443769e-01	2.528020e-01	2.555972e-01
5	X_4942645_INS	4942645	13	A	AA	0.261	-2.463146e+00	2.581781e+00	1.000000e-05	1.000000e-05	3.415734e-01	3.387597e-01	4.170789e-01
5	X_4942739_SNP	4942739	6	A	T	0.275	2.470809e-01	2.475460e+00	1.000000e-05	1.000000e+05	9.206250e-01	7.689423e-01	7.693743e-01
5	X_4942821_SNP	4942821	3	C	T	0.309	-2.206681e+00	2.365960e+00	1.000000e-05	1.000000e-05	3.524649e-01	3.497834e-01	5.595797e-01
5	X_4942837_INS	4942837	7	AAT	A	0.162	1.936778e+00	3.005616e+00	1.000000e-05	1.000000e+05	5.202963e-01	1.256341e-01	1.291449e-01
5	X_4942952_SNP	4942952	5	A	G	0.240	4.321835e-02	2.580902e+00	1.000000e-05	1.000000e+05	9.866617e-01	4.959882e-01	4.973451e-01
5	X_4943268_SNP	4943268	5	G	A	0.120	1.322395e+00	3.410007e+00	1.000000e-05	1.000000e+05	6.987079e-01	6.959715e-01	6.965896e-01
5	X_4943412_SNP	4943412	1	A	C	0.097	-5.547003e+00	3.695063e+00	2.808399e-01	1.000000e+05	1.353801e-01	9.473141e-02	9.828204e-02
5	X_4943551_SNP	4943551	2	C	T	0.144	-5.162533e+00	3.107807e+00	1.832200e-01	1.000000e+05	9.874457e-02	7.056112e-02	7.403500e-02
5	X_4943618_SNP	4943618	0	T	C	0.103	-6.329913e+00	3.579876e+00	3.686659e-01	1.000000e+05	7.903470e-02	5.739472e-02	6.075904e-02
5	X_4943643_SNP	4943643	0	G	A	0.097	-5.626402e+00	3.693306e+00	2.852239e-01	1.000000e+05	1.297352e-01	9.233943e-02	9.588777e-02
5	X_4943950_SNP	4943950	4	T	G	0.086	-5.203938e+00	3.949144e+00	1.934212e-01	1.000000e+05	1.895739e-01	1.564894e-01	1.598759e-01
5	X_4944078_INS	4944078	4	TA	T	0.099	8.667842e-01	3.688745e+00	1.000000e-05	1.000000e+05	8.145399e-01	6.157221e-01	6.165915e-01
5	X_4944081_SNP	4944081	8	T	A	0.054	-1.799574e+00	4.913379e+00	1.000000e-05	1.000000e+05	7.146804e-01	5.602779e-01	5.613548e-01
5	X_4944126_SNP	4944126	15	C	T	0.129	-1.785207e-01	3.415610e+00	1.000000e-05	1.000000e+05	9.583853e-01	7.638823e-01	7.643260e-01
5	X_4944353_SNP	4944353	5	C	T	0.127	-6.823917e-01	3.312405e+00	1.000000e-05	1.000000e+05	8.370580e-01	7.815537e-01	7.819569e-01
5	X_4944389_SNP	4944389	7	T	C	0.074	-2.312668e+00	4.235268e+00	3.760314e-03	1.000000e+05	5.858322e-01	3.867501e-01	3.886857e-01
5	X_4944461_SNP	4944461	1	T	C	0.097	-5.711916e+00	3.694777e+00	2.950621e-01	1.000000e+05	1.241978e-01	8.897169e-02	9.251510e-02
5	X_4944896_SNP	4944896	1	A	C	0.130	-6.401928e+00	3.228061e+00	3.552023e-01	1.000000e+05	4.914543e-02	3.121151e-02	3.408758e-02
5	X_4944927_SNP	4944927	3	T	C	0.138	-7.680583e+00	3.144510e+00	4.891453e-01	1.000000e+05	1.573074e-02	1.137297e-02	1.329596e-02
5	X_4945329_SNP	4945329	2	C	A	0.131	-6.988551e+00	3.224521e+00	4.218503e-01	1.000000e+05	3.176786e-02	2.270646e-02	2.528044e-02
5	X_4945554_SNP	4945554	2	T	C	0.072	-3.953536e+00	4.267070e+00	1.143940e-01	1.000000e+05	3.556433e-01	1.345390e-01	1.380203e-01
5	X_4945586_SNP	4945586	2	C	G	0.118	-5.493541e+00	3.390708e+00	2.303133e-01	1.000000e+05	1.072675e-01	7.356146e-02	7.705240e-02
5	X_4945703_SNP	4945703	2	A	G	0.131	-5.276723e+00	3.238140e+00	1.458583e-01	1.000000e+05	1.052665e-01	9.562281e-02	9.917405e-02
5	X_4945706_SNP	4945706	2	A	C	0.124	-5.200366e+00	3.311532e+00	1.886394e-01	1.000000e+05	1.184059e-01	8.748868e-02	9.102926e-02
5	X_4945834_SNP	4945834	3	T	C	0.138	-5.986145e+00	3.163670e+00	2.547503e-01	1.000000e+05	6.037230e-02	4.372355e-02	4.689282e-02
5	X_4945924_SNP	4945924	4	T	C	0.126	-4.639764e+00	3.314334e+00	1.357193e-01	1.000000e+05	1.635786e-01	1.151339e-01	1.186705e-01
5	X_4946360_SNP	4946360	2	G	A	0.137	-2.241300e+00	3.165274e+00	1.000000e-05	1.000000e+05	4.799735e-01	3.942841e-01	3.961757e-01
5	X_4946427_SNP	4946427	2	T	C	0.137	-2.052181e+00	3.166230e+00	1.000000e-05	1.000000e+05	5.178682e-01	4.258866e-01	4.275999e-01
5	X_4946428_SNP	4946428	4	C	T	0.126	-2.907905e+00	3.302756e+00	1.000000e-05	1.000000e+05	3.800066e-01	3.168085e-01	3.191786e-01
5	X_4946503_SNP	4946503	4	T	C	0.166	-3.676018e+00	2.943167e+00	2.623185e-02	1.000000e+05	2.135849e-01	1.699555e-01	1.732721e-01
5	X_4946528_SNP	4946528	8	A	G	0.156	-2.330342e+00	3.075742e+00	1.000000e-05	1.000000e+05	4.498323e-01	3.273289e-01	3.296310e-01
5	X_4946891_INS	4946891	11	TT	T	0.146	-3.603969e+00	3.184772e+00	3.785804e-02	1.000000e+05	2.595741e-01	1.954310e-01	1.985992e-01
5	X_4946931_SNP	4946931	0	G	A	0.258	-2.974908e+00	2.473130e+00	1.000000e-05	1.000000e-05	2.308884e-01	2.272101e-01	2.340721e-01
5	X_4947026_SNP	4947026	0	G	A	0.052	1.165070e+00	4.950058e+00	1.000000e-05	1.000000e-05	8.142423e-01	8.298265e-01	9.771725e-01
5	X_4947167_INS	4947167	10	AAGA	A	0.145	1.433578e+00	3.183979e+00	1.000000e-05	1.000000e-05	6.531737e-01	6.577253e-01	9.683843e-01
5	X_4947235_SNP	4947235	3	T	C	0.164	-2.052174e-01	2.969393e+00	1.000000e-05	1.000000e+05	9.449922e-01	6.447861e-01	6.455581e-01
5	X_4947313_SNP	4947313	7	A	G	0.162	-8.419349e-01	3.010793e+00	1.000000e-05	1.000000e+05	7.801347e-01	5.133663e-01	5.146432e-01
5	X_4947591_SNP	4947591	9	A	G	0.171	-1.013332e+00	2.965727e+00	1.000000e-05	1.000000e+05	7.330630e-01	4.963088e-01	4.976641e-01
5	X_4947599_SNP	4947599	8	A	G	0.170	-1.126866e+00	2.962179e+00	1.000000e-05	1.000000e+05	7.041663e-01	4.817781e-01	4.832028e-01
5	X_4947600_SNP	4947600	7	T	A	0.162	-6.126260e-01	3.009132e+00	1.000000e-05	1.000000e+05	8.389470e-01	6.011442e-01	6.020652e-01
5	X_4947606_SNP	4947606	11	A	G	0.194	-3.550869e+00	2.833016e+00	2.469210e-02	1.000000e+05	2.119890e-01	1.814647e-01	1.847164e-01
5	X_4947643_SNP	4947643	6	A	T	0.168	4.713519e-02	2.958476e+00	1.000000e-05	1.000000e+05	9.873093e-01	8.276411e-01	8.279461e-01
5	X_4947645_DEL	4947645	1	G	TTTT	0.188	1.666899e-01	2.781389e+00	1.000000e-05	1.000000e+05	9.522898e-01	8.666908e-01	8.669200e-01
5	X_4947702_INS	4947702	3	TAGAT	T	0.191	-1.969540e+00	2.784488e+00	1.000000e-05	1.000000e+05	4.804471e-01	4.549265e-01	4.564855e-01
5	X_4947706_SNP	4947706	5	T	C	0.193	-2.062425e+00	2.787707e+00	1.000000e-05	1.000000e+05	4.605451e-01	3.936656e-01	3.955608e-01
5	X_4947711_SNP	4947711	5	A	G	0.193	3.909509e-01	2.789876e+00	1.000000e-05	1.000000e-05	8.887412e-01	9.213998e-01	9.566735e-01
5	X_4947712_INS	4947712	6	TGATATCCAAAAAT	T	0.181	-1.406758e+00	2.873905e+00	1.000000e-05	1.000000e+05	6.251980e-01	5.259460e-01	5.271669e-01
5	X_4947726_SNP	4947726	6	T	G	0.181	-9.590657e-01	2.870695e+00	1.000000e-05	1.000000e+05	7.387734e-01	5.087600e-01	5.100577e-01
5	X_4947731_SNP	4947731	8	A	T	0.177	-8.501589e-01	2.917213e+00	1.000000e-05	1.000000e+05	7.711209e-01	5.389485e-01	5.401135e-01
5	X_4947843_SNP	4947843	9	T	G	0.137	-8.278010e-01	3.249349e+00	1.000000e-05	1.000000e+05	7.992536e-01	5.226882e-01	5.239234e-01
5	X_4947867_SNP	4947867	3	G	C	0.184	6.171888e-01	2.825531e+00	1.000000e-05	1.000000e-05	8.273849e-01	8.447228e-01	9.154084e-01
5	X_4947922_DEL	4947922	7	T	TT	0.155	2.866985e-01	3.094040e+00	1.000000e-05	1.000000e+05	9.262945e-01	9.134273e-01	9.135723e-01
5	X_4948183_SNP	4948183	0	A	G	0.181	-1.931885e+00	2.815737e+00	1.000000e-05	1.000000e+05	4.936935e-01	3.220701e-01	3.244061e-01
5	X_4948511_SNP	4948511	4	G	A	0.272	1.748959e+00	2.467430e+00	1.000000e-05	1.000000e-05	4.795230e-01	4.789701e-01	5.625730e-01
5	X_4948568_SNP	4948568	4	A	G	0.079	4.847833e+00	4.044604e+00	1.000000e-05	1.000000e+05	2.325518e-01	1.722484e-01	1.755525e-01
5	X_4948654_SNP	4948654	4	T	A	0.132	-1.089368e+00	3.240958e+00	1.000000e-05	1.000000e+05	7.372399e-01	4.284174e-01	4.301169e-01
5	X_4948701_DEL	4948701	7	A	AA	0.128	-6.630998e-02	3.325441e+00	1.000000e-05	1.000000e+05	9.841172e-01	6.606922e-01	6.614141e-01
5	X_4948726_INS	4948726	13	ATGGTA	A	0.232	1.312552e+00	2.680328e+00	1.000000e-05	1.000000e-05	6.250535e-01	6.285316e-01	6.674980e-01
5	X_4948793_SNP	4948793	8	A	T	0.354	9.966581e-01	2.327018e+00	1.000000e-05	1.000000e-05	6.690401e-01	6.742595e-01	6.959098e-01
5	X_4949047_SNP	4949047	10	A	T	0.159	4.547960e+00	3.045326e+00	1.000000e-05	1.000000e+05	1.373994e-01	5.157116e-02	5.486464e-02
5	X_4949079_SNP	4949079	11	G	A	0.132	-1.048764e+00	3.321769e+00	1.000000e-05	1.000000e+05	7.526448e-01	6.242489e-01	6.250890e-01
5	X_4949159_SNP	4949159	8	C	T	0.122	2.999681e+00	3.387093e+00	1.000000e-05	1.000000e+05	3.772206e-01	3.497952e-01	3.519550e-01
5	X_4949535_INS	4949535	3	ACATA	A	0.289	6.967320e-01	2.414320e+00	1.000000e-05	1.000000e-05	7.732936e-01	7.847346e-01	9.074668e-01
5	X_4949575_SNP	4949575	4	A	C	0.106	1.142973e+00	3.566730e+00	1.000000e-05	1.000000e-05	7.490643e-01	7.586626e-01	7.833892e-01
5	X_4949669_SNP	4949669	4	A	T	0.179	-6.127833e-01	2.866620e+00	1.000000e-05	1.000000e+05	8.310168e-01	6.019263e-01	6.028445e-01
5	X_4949743_SNP	4949743	7	G	A	0.088	-7.758220e-01	3.918620e+00	1.000000e-05	1.000000e+05	8.433225e-01	8.404927e-01	8.407720e-01
5	X_4949748_SNP	4949748	6	T	A	0.081	4.706471e-01	4.062396e+00	1.000000e-05	1.000000e+05	9.079207e-01	8.943424e-01	8.945211e-01
5	X_4949773_SNP	4949773	3	A	G	0.086	-7.704579e-01	3.913332e+00	1.000000e-05	1.000000e+05	8.441842e-01	8.383116e-01	8.385952e-01
5	X_4949792_SNP	4949792	3	T	A	0.086	-7.704579e-01	3.913332e+00	1.000000e-05	1.000000e+05	8.441842e-01	8.383116e-01	8.385952e-01
5	X_4949890_SNP	4949890	17	C	T	0.261	-8.412659e-01	2.616795e+00	1.000000e-05	1.000000e+05	7.482829e-01	7.539388e-01	7.544061e-01
5	X_4949931_SNP	4949931	4	C	G	0.152	2.098502e-02	3.089359e+00	1.000000e-05	1.000000e+05	9.945892e-01	7.934016e-01	7.937785e-01
5	X_4949932_SNP	4949932	1	A	T	0.071	6.264040e-01	4.228658e+00	1.000000e-05	1.000000e+05	8.824341e-01	8.799767e-01	8.801813e-01
5	X_4949963_SNP	4949963	29	T	A	0.063	1.813969e+00	4.934687e+00	1.000000e-05	1.000000e+05	7.136862e-01	7.165081e-01	7.170702e-01
5	X_4950077_SNP	4950077	7	C	T	0.095	2.755862e+00	3.825984e+00	1.000000e-05	1.000000e-05	4.724455e-01	4.717447e-01	7.790972e-01
5	X_4950139_INS	4950139	9	ACAAATA	A	0.308	-1.810640e+00	2.420539e+00	1.000000e-05	1.000000e-05	4.555969e-01	4.545585e-01	5.274528e-01
5	X_4950712_SNP	4950712	2	T	C	0.059	-3.798488e+00	4.683196e+00	7.764357e-02	6.943681e-02	4.185829e-01	4.409885e-01	4.601141e-01
5	X_4950842_SNP	4950842	30	A	T	0.096	-3.910077e+00	4.121858e+00	7.634192e-02	1.000000e+05	3.443197e-01	3.058782e-01	3.083197e-01
5	X_4950899_SNP	4950899	3	G	A	0.250	-4.555637e-01	2.527833e+00	1.000000e-05	1.000000e+05	8.572206e-01	8.579972e-01	8.582427e-01
5	X_4950988_SNP	4950988	0	T	A	0.058	-2.322138e+00	4.647911e+00	7.197262e-03	1.000000e+05	6.180729e-01	4.186689e-01	4.204220e-01
5	X_4951004_SNP	4951004	2	C	A	0.346	-6.671862e-01	2.295234e+00	1.000000e-05	1.000000e+05	7.716898e-01	6.009758e-01	6.018974e-01
5	X_4951027_SNP	4951027	3	C	A	0.132	2.948865e-01	3.271005e+00	1.000000e-05	1.000000e+05	9.282854e-01	7.297370e-01	7.302645e-01
5	X_4951127_SNP	4951127	5	A	T	0.293	-1.333851e+00	2.417910e+00	1.000000e-05	1.000000e+05	5.819952e-01	3.862435e-01	3.881821e-01
5	X_4951264_SNP	4951264	2	A	G	0.235	-4.084927e+00	2.567017e+00	4.928776e-02	1.000000e+05	1.136168e-01	7.117156e-02	7.464912e-02
5	X_4951322_SNP	4951322	7	C	G	0.439	-1.725131e+00	2.232676e+00	1.000000e-05	1.000000e+05	4.409151e-01	2.883082e-01	2.908659e-01
5	X_4951412_SNP	4951412	6	C	T	0.369	1.846078e-01	2.341216e+00	1.000000e-05	1.000000e+05	9.372547e-01	6.199026e-01	6.207575e-01
5	X_4951442_SNP	4951442	2	A	T	0.065	1.939532e+00	4.462003e+00	1.000000e-05	1.000000e-05	6.644131e-01	6.694325e-01	8.580414e-01
5	X_4951467_SNP	4951467	2	T	C	0.157	2.491897e-01	3.000619e+00	1.000000e-05	1.000000e+05	9.339241e-01	7.788290e-01	7.792383e-01
5	X_4951592_SNP	4951592	3	C	T	0.164	2.343039e+00	2.971084e+00	1.000000e-05	1.000000e-05	4.315657e-01	4.300805e-01	6.241216e-01
5	X_4951666_SNP	4951666	6	A	T	0.168	-9.385805e-01	2.957614e+00	1.000000e-05	1.000000e+05	7.514183e-01	3.956852e-01	3.975687e-01
5	X_4951844_SNP	4951844	7	T	C	0.264	2.926448e+00	2.531030e+00	1.000000e-05	1.000000e-05	2.494019e-01	2.458030e-01	7.459862e-01
5	X_4951892_SNP	4951892	4	C	G	0.245	3.302582e+00	2.581031e+00	1.000000e-05	1.000000e-05	2.026499e-01	1.989084e-01	5.334051e-01
5	X_4951955_SNP	4951955	6	A	T	0.081	4.873155e-01	4.071857e+00	1.000000e-05	1.000000e+05	9.048955e-01	3.859209e-01	3.878614e-01
5	X_4951968_INS	4951968	12	A	AC	0.217	1.028737e+00	2.762845e+00	1.000000e-05	1.000000e-05	7.101531e-01	7.173697e-01	9.530870e-01
5	X_4951993_INS	4951993	6	A	AGTA	0.168	8.351885e-01	2.975602e+00	1.000000e-05	1.000000e-05	7.793384e-01	7.912970e-01	8.850093e-01
5	X_4951995_SNP	4951995	9	C	T	0.171	9.481973e-01	2.982613e+00	1.000000e-05	1.000000e-05	7.509909e-01	7.607238e-01	8.813671e-01
5	X_4952038_SNP	4952038	9	T	C	0.185	1.217333e+00	2.897910e+00	1.000000e-05	1.000000e-05	6.750255e-01	6.805101e-01	8.149878e-01
5	X_4952104_DEL	4952104	9	A	AACA	0.123	2.727021e+00	3.409767e+00	1.000000e-05	1.000000e+05	4.250936e-01	3.469562e-01	3.491338e-01
5	X_4952133_INS	4952133	20	T	TT	0.141	-4.662681e-01	3.346534e+00	1.000000e-05	1.000000e+05	8.893749e-01	7.104954e-01	7.110735e-01
5	X_4952294_SNP	4952294	5	C	T	0.440	1.251193e+00	2.289579e+00	1.000000e-05	1.000000e-05	5.855422e-01	5.877063e-01	7.729166e-01
5	X_4952367_DEL	4952367	1	G	GGGTTG	0.052	6.061855e+00	4.875453e+00	1.000000e-05	1.000000e+05	2.156562e-01	1.109485e-01	1.144922e-01
5	X_4952385_SNP	4952385	0	G	A	0.058	4.223322e+00	4.622040e+00	1.000000e-05	1.000000e+05	3.623030e-01	2.954432e-01	2.979536e-01
5	X_4952394_SNP	4952394	0	T	G	0.058	4.223322e+00	4.622040e+00	1.000000e-05	1.000000e+05	3.623030e-01	2.954432e-01	2.979536e-01
5	X_4952395_SNP	4952395	3	C	G	0.237	7.397439e-01	2.588275e+00	1.000000e-05	1.000000e-05	7.754161e-01	7.870358e-01	9.752329e-01
5	X_4952408_DEL	4952408	4	C	TTTCGAAACTG	0.291	1.304808e+00	2.438028e+00	1.000000e-05	1.000000e-05	5.933007e-01	5.957072e-01	7.442184e-01
5	X_4952423_SNP	4952423	6	A	C	0.295	1.361189e+00	2.441035e+00	1.000000e-05	1.000000e-05	5.779189e-01	5.798516e-01	7.266134e-01
5	X_4952424_SNP	4952424	3	A	G	0.289	1.394237e+00	2.426575e+00	1.000000e-05	1.000000e-05	5.664315e-01	5.680275e-01	7.311467e-01
5	X_4952426_SNP	4952426	3	T	A	0.289	1.392257e+00	2.434028e+00	1.000000e-05	1.000000e-05	5.681688e-01	5.698148e-01	7.173601e-01
5	X_4952428_MNP	4952428	2	CTA	TGC	0.294	1.447277e+00	2.411234e+00	1.000000e-05	1.000000e-05	5.492518e-01	5.503696e-01	7.050333e-01
5	X_4952432_SNP	4952432	3	C	A	0.289	1.654592e+00	2.426235e+00	1.000000e-05	1.000000e-05	4.963029e-01	4.961158e-01	6.402911e-01
5	X_4952435_MNP	4952435	5	CCT	TAA	0.280	2.078887e+00	2.477027e+00	1.000000e-05	1.000000e-05	4.026376e-01	4.006667e-01	4.768489e-01
5	X_4952445_SNP	4952445	4	G	T	0.285	1.848044e+00	2.443451e+00	1.000000e-05	1.000000e-05	4.506247e-01	4.494906e-01	6.020030e-01
5	X_4952446_SNP	4952446	2	G	A	0.294	1.447277e+00	2.411234e+00	1.000000e-05	1.000000e-05	5.492518e-01	5.503696e-01	7.050333e-01
5	X_4952465_SNP	4952465	3	T	G	0.158	1.346551e+00	3.036862e+00	1.000000e-05	1.000000e-05	6.581053e-01	6.628593e-01	8.559519e-01
5	X_4952558_SNP	4952558	3	T	C	0.118	-1.878199e+00	3.385658e+00	1.000000e-05	1.000000e+05	5.798800e-01	5.035023e-01	5.048242e-01
5	X_4952851_SNP	4952851	3	C	T	0.118	-5.274459e-01	3.390624e+00	1.000000e-05	1.000000e+05	8.765861e-01	6.709022e-01	6.715931e-01
5	X_4952864_SNP	4952864	4	A	T	0.517	2.360920e+00	2.196962e+00	1.000000e-05	1.000000e-05	2.842435e-01	2.808684e-01	3.151508e-01
5	X_4952879_SNP	4952879	1	G	A	0.130	2.417135e-02	3.236543e+00	1.000000e-05	1.000000e+05	9.940510e-01	7.590599e-01	7.595150e-01
5	X_4952881_SNP	4952881	2	C	G	0.124	-9.494914e-01	3.307396e+00	1.000000e-05	1.000000e+05	7.744411e-01	5.642427e-01	5.653038e-01
5	X_4952903_SNP	4952903	3	G	A	0.118	-4.139669e-01	3.387415e+00	1.000000e-05	1.000000e+05	9.028963e-01	8.062599e-01	8.066091e-01
5	X_4952948_SNP	4952948	1	T	C	0.052	-1.146893e+00	4.975443e+00	1.000000e-05	1.000000e+05	8.180049e-01	4.255220e-01	4.272374e-01
5	X_4952956_SNP	4952956	0	T	G	0.052	-1.222696e+00	4.974428e+00	1.000000e-05	1.000000e+05	8.061715e-01	4.150581e-01	4.168313e-01
5	X_4953006_SNP	4953006	2	T	C	0.157	-6.074562e-01	2.999706e+00	1.000000e-05	1.000000e+05	8.397925e-01	8.087119e-01	8.090559e-01
5	X_4953085_SNP	4953085	4	A	G	0.205	-1.022625e+00	2.718984e+00	1.000000e-05	1.000000e-05	7.073629e-01	7.144295e-01	9.321852e-01
5	X_4953320_SNP	4953320	5	A	T	0.340	-3.133793e+00	2.312030e+00	1.000000e-05	1.000000e-05	1.772915e-01	1.735592e-01	2.711134e-01
5	X_4953353_SNP	4953353	16	C	A	0.331	-3.993112e+00	2.413133e+00	1.000000e-05	1.000000e-05	1.000403e-01	9.682520e-02	1.896183e-01
5	X_4953399_DEL	4953399	13	C	CT	0.296	-2.428828e+00	2.479787e+00	1.000000e-05	1.000000e-05	3.289140e-01	3.259567e-01	3.724588e-01
5	X_4953407_SNP	4953407	8	A	C	0.327	-4.129205e+00	2.351210e+00	1.000000e-05	1.000000e-05	8.106755e-02	7.813110e-02	1.378704e-01
5	X_4953749_SNP	4953749	6	T	G	0.181	1.220828e+00	2.868709e+00	1.000000e-05	1.000000e-05	6.710253e-01	6.763318e-01	7.269783e-01
5	X_4953771_INS	4953771	12	AGAA	A	0.189	-2.105365e-01	2.883845e+00	1.000000e-05	1.000000e+05	9.418977e-01	8.362285e-01	8.365163e-01
5	X_4953786_SNP	4953786	4	T	C	0.192	-4.222535e-02	2.787815e+00	1.000000e-05	1.000000e+05	9.879352e-01	9.762661e-01	9.763052e-01
5	X_4953952_DEL	4953952	21	G	CAA	0.396	1.251802e+00	2.386390e+00	1.000000e-05	1.000000e-05	6.006539e-01	6.032969e-01	8.964455e-01
5	X_4954022_SNP	4954022	13	G	A	0.493	4.407751e-01	2.265348e+00	1.000000e-05	1.000000e+05	8.459872e-01	6.216139e-01	6.224630e-01
5	X_4954059_INS	4954059	8	GG	G	0.163	-1.104610e+00	3.013322e+00	1.000000e-05	1.000000e+05	7.144454e-01	5.722884e-01	5.733178e-01
5	X_4954187_SNP	4954187	4	A	G	0.152	-5.304573e-02	3.056370e+00	1.000000e-05	1.000000e+05	9.861755e-01	8.087775e-01	8.091214e-01
5	X_4954188_SNP	4954188	4	A	G	0.166	2.353527e-01	2.956158e+00	1.000000e-05	1.000000e+05	9.366487e-01	9.291078e-01	9.292258e-01
5	X_4954190_SNP	4954190	13	A	T	0.197	1.987122e-02	2.847303e+00	1.000000e-05	1.000000e+05	9.944408e-01	9.707690e-01	9.708172e-01
5	X_4954203_SNP	4954203	4	A	G	0.152	-7.346268e-02	3.056553e+00	1.000000e-05	1.000000e+05	9.808566e-01	8.887805e-01	8.889692e-01
5	X_4954401_SNP	4954401	5	T	G	0.187	-5.212476e-01	2.828349e+00	1.000000e-05	1.000000e+05	8.540285e-01	7.702761e-01	7.707049e-01
5	X_4954502_INS	4954502	13	CAAC	C	0.148	1.131130e+00	3.194585e+00	1.000000e-05	1.000000e+05	7.237717e-01	2.358018e-01	2.387103e-01
5	X_4954551_SNP	4954551	1	C	A	0.149	-1.109253e+00	3.054014e+00	1.000000e-05	1.000000e+05	7.169514e-01	5.893047e-01	5.902693e-01
5	X_4954632_SNP	4954632	22	A	T	0.353	-2.075299e+00	2.446408e+00	1.000000e-05	1.000000e-05	3.976023e-01	3.955526e-01	4.822859e-01
5	X_4954670_SNP	4954670	8	G	A	0.388	-1.660871e+00	2.300934e+00	1.000000e-05	1.000000e-05	4.715111e-01	4.707910e-01	5.507523e-01
5	X_4954762_SNP	4954762	3	G	A	0.145	1.711401e-01	3.119164e+00	1.000000e-05	1.000000e+05	9.563162e-01	8.586631e-01	8.589073e-01
5	X_4954778_SNP	4954778	2	C	T	0.183	-2.665490e-02	2.836416e+00	1.000000e-05	1.000000e+05	9.925144e-01	8.301179e-01	8.304179e-01
5	X_4954786_SNP	4954786	4	T	C	0.192	4.765722e-01	2.803484e+00	1.000000e-05	1.000000e-05	8.652418e-01	8.898582e-01	9.397115e-01
5	X_4954836_SNP	4954836	2	C	T	0.392	-2.140029e+00	2.236416e+00	1.000000e-05	1.000000e-05	3.401366e-01	3.373060e-01	4.376883e-01
5	X_4954956_SNP	4954956	6	T	C	0.369	-1.522660e+00	2.291995e+00	1.000000e-05	1.000000e-05	5.074804e-01	5.075491e-01	5.565094e-01
5	X_4955035_SNP	4955035	6	C	T	0.174	-1.963002e+00	2.908505e+00	1.000000e-05	1.000000e-05	5.007534e-01	5.006670e-01	6.144123e-01
5	X_4955130_SNP	4955130	11	C	T	0.201	-2.039380e+00	2.802796e+00	1.000000e-05	1.000000e-05	4.679635e-01	4.671709e-01	5.555451e-01
5	X_4955213_SNP	4955213	11	C	A	0.451	-1.899768e-02	2.259789e+00	1.000000e-05	1.000000e+05	9.933034e-01	6.813676e-01	6.820275e-01
5	X_4955359_SNP	4955359	9	T	A	0.370	-3.657355e+00	2.307915e+00	1.000000e-05	1.000000e-05	1.151126e-01	1.117264e-01	1.192848e-01
5	X_4955407_SNP	4955407	7	T	G	0.155	-1.135595e+00	3.095300e+00	1.000000e-05	1.000000e+05	7.142209e-01	2.049354e-01	2.080444e-01
5	X_4955423_SNP	4955423	8	A	G	0.143	-3.369305e+00	3.183652e+00	4.630884e-02	1.000000e+05	2.915911e-01	1.118806e-01	1.154229e-01
5	X_4955479_SNP	4955479	1	T	C	0.175	-8.407323e-01	2.862023e+00	1.000000e-05	1.000000e+05	7.693462e-01	5.098177e-01	5.111106e-01
5	X_4955550_SNP	4955550	3	A	C	0.250	-2.577465e+00	2.524128e+00	1.000000e-05	1.000000e-05	3.088149e-01	3.056521e-01	3.410449e-01
5	X_4955555_SNP	4955555	6	G	T	0.416	-2.922441e+00	2.231025e+00	1.000000e-05	1.000000e+05	1.922027e-01	1.610402e-01	1.644040e-01
5	X_4955640_SNP	4955640	12	G	A	0.420	-2.453441e+00	2.282904e+00	1.000000e-05	1.000000e+05	2.842112e-01	2.364124e-01	2.393169e-01
5	X_4955686_SNP	4955686	5	T	G	0.073	-7.648218e+00	4.268619e+00	2.864421e-01	4.033275e-01	7.516545e-02	8.119469e-02	1.590744e-01
5	X_4955980_SNP	4955980	10	A	C	0.221	5.862669e+00	2.668092e+00	1.000000e-05	1.000000e-05	2.951063e-02	2.786066e-02	4.489897e-02
5	X_4955983_SNP	4955983	7	A	T	0.338	3.509901e+00	2.332090e+00	1.000000e-05	1.000000e-05	1.343876e-01	1.308375e-01	2.403811e-01
5	X_4956108_SNP	4956108	1	T	A	0.136	1.460168e+00	3.166707e+00	1.000000e-05	1.000000e-05	6.453861e-01	6.496272e-01	9.555086e-01
5	X_4956136_SNP	4956136	6	A	C	0.362	3.547852e+00	2.302517e+00	1.000000e-05	1.000000e-05	1.254306e-01	1.219496e-01	2.253221e-01
5	X_4956137_SNP	4956137	1	T	C	0.156	9.599470e-01	3.001126e+00	1.000000e-05	1.000000e-05	7.495120e-01	7.591415e-01	9.034734e-01
5	X_4956186_SNP	4956186	6	C	T	0.396	2.656580e+00	2.273676e+00	1.000000e-05	1.000000e-05	2.444717e-01	2.408488e-01	3.514629e-01
5	X_4956262_SNP	4956262	9	G	A	0.322	2.154303e+00	2.397076e+00	1.000000e-05	1.000000e-05	3.702226e-01	3.677735e-01	9.416858e-01
5	X_4956324_DEL	4956324	14	C	CC	0.305	5.102185e+00	2.462281e+00	1.000000e-05	1.000000e+05	3.994187e-02	2.099222e-02	2.349042e-02
5	X_4956410_SNP	4956410	4	A	G	0.126	7.050339e-01	3.312791e+00	1.000000e-05	1.000000e+05	8.317512e-01	7.507249e-01	7.512000e-01
5	X_4956570_SNP	4956570	3	G	A	0.132	1.323802e+00	3.241891e+00	1.000000e-05	1.000000e-05	6.835968e-01	6.894752e-01	7.194135e-01
5	X_4956579_SNP	4956579	2	C	G	0.124	2.320820e+00	3.309897e+00	1.000000e-05	1.000000e-05	4.842652e-01	4.838136e-01	6.729059e-01
5	X_4956620_SNP	4956620	0	A	T	0.052	-5.004329e+00	5.032060e+00	2.533866e-01	1.000000e+05	3.215653e-01	2.772632e-01	2.798946e-01
5	X_4956660_INS	4956660	20	TT	T	0.126	5.341004e+00	3.484554e+00	1.000000e-05	1.000000e-05	1.274125e-01	1.239151e-01	3.018153e-01
5	X_4956714_SNP	4956714	1	G	T	0.273	3.661870e+00	2.439050e+00	1.000000e-05	1.000000e-05	1.353393e-01	1.317826e-01	2.666320e-01
5	X_4956716_INS	4956716	0	TA	T	0.271	3.481189e+00	2.436400e+00	1.000000e-05	1.000000e-05	1.551063e-01	1.514395e-01	2.998914e-01
5	X_4956728_INS	4956728	6	TT	T	0.114	4.245129e+00	3.473991e+00	1.000000e-05	1.000000e-05	2.236089e-01	2.199074e-01	3.660538e-01
5	X_4956732_SNP	4956732	3	G	A	0.270	3.680902e+00	2.459021e+00	1.000000e-05	1.000000e-05	1.364936e-01	1.329290e-01	2.690133e-01
5	X_4956983_SNP	4956983	0	A	T	0.252	2.383327e+00	2.505177e+00	1.000000e-05	1.000000e-05	3.429315e-01	3.401339e-01	5.504624e-01
5	X_4957134_SNP	4957134	2	C	A	0.137	2.194161e+00	3.173703e+00	1.000000e-05	1.000000e-05	4.903959e-01	4.900776e-01	8.412956e-01
5	X_4957186_SNP	4957186	5	G	A	0.200	-2.880276e+00	2.754510e+00	1.000000e-05	1.000000e+05	2.973790e-01	2.768322e-01	2.794664e-01
5	X_4957198_DEL	4957198	2	A	ATAA	0.137	2.064139e+00	3.175985e+00	1.000000e-05	1.000000e-05	5.167243e-01	5.170122e-01	8.901492e-01
5	X_4957202_SNP	4957202	2	T	C	0.144	1.633757e+00	3.145447e+00	1.000000e-05	1.000000e-05	6.042347e-01	6.069952e-01	7.572224e-01
5	X_4957206_INS	4957206	2	AATA	A	0.144	6.057182e-01	3.133662e+00	1.000000e-05	1.000000e-05	8.469867e-01	8.675611e-01	9.319364e-01
5	X_4957215_DEL	4957215	1	A	ACATA	0.149	8.076793e-01	3.073959e+00	1.000000e-05	1.000000e-05	7.930999e-01	8.063440e-01	9.038054e-01
5	X_4957221_DEL	4957221	5	T	TTT	0.127	1.805687e+00	3.315225e+00	1.000000e-05	1.000000e-05	5.867822e-01	5.889846e-01	9.467810e-01
5	X_4957227_SNP	4957227	4	C	T	0.132	2.784610e+00	3.243860e+00	1.000000e-05	1.000000e-05	3.920096e-01	3.898743e-01	7.863181e-01
5	X_4957237_SNP	4957237	2	G	A	0.150	7.899066e-01	3.075528e+00	1.000000e-05	1.000000e-05	7.976526e-01	8.113592e-01	9.079182e-01
5	X_4957243_SNP	4957243	5	T	G	0.147	9.495958e-01	3.134599e+00	1.000000e-05	1.000000e-05	7.623497e-01	7.729161e-01	8.575400e-01
5	X_4957256_INS	4957256	11	CC	C	0.097	2.274899e+00	3.800168e+00	1.000000e-05	1.000000e+05	5.503099e-01	1.326112e-01	1.360995e-01
5	X_4957366_SNP	4957366	3	G	T	0.125	2.257295e+00	3.307220e+00	1.000000e-05	1.000000e-05	4.959393e-01	4.957441e-01	5.087592e-01
5	X_4957480_SNP	4957480	2	G	A	0.144	1.464287e+00	3.113563e+00	1.000000e-05	1.000000e-05	6.388197e-01	6.428072e-01	9.990085e-01
5	X_4957593_SNP	4957593	1	C	A	0.136	1.736821e+00	3.170419e+00	1.000000e-05	1.000000e-05	5.846186e-01	5.867543e-01	9.366510e-01
5	X_4957605_SNP	4957605	24	T	C	0.122	1.399880e+00	3.610502e+00	1.000000e-05	1.000000e-05	6.987623e-01	7.053812e-01	9.633287e-01
5	X_4957607_SNP	4957607	25	T	C	0.123	-7.724685e-01	3.611880e+00	1.000000e-05	1.000000e+05	8.309360e-01	2.269136e-01	2.298808e-01
5	X_4957641_SNP	4957641	1	T	A	0.273	2.858874e+00	2.451813e+00	1.000000e-05	1.000000e-05	2.454309e-01	2.418125e-01	3.995266e-01
5	X_4958539_SNP	4958539	0	A	G	0.110	3.733564e+00	3.488467e+00	1.000000e-05	1.000000e+05	2.861991e-01	2.259809e-01	2.289542e-01
5	X_4958658_SNP	4958658	2	G	A	0.150	9.832335e-01	3.060130e+00	1.000000e-05	1.000000e-05	7.484210e-01	7.579748e-01	8.161169e-01
5	X_4958673_INS	4958673	11	GGAG	G	0.146	1.309095e+00	3.192827e+00	1.000000e-05	1.000000e-05	6.823750e-01	6.881962e-01	9.625897e-01
5	X_4958802_SNP	4958802	7	A	C	0.115	1.703966e-01	3.479731e+00	1.000000e-05	1.000000e+05	9.610088e-01	8.613997e-01	8.616387e-01
5	X_4958892_SNP	4958892	5	G	A	0.293	9.195100e-01	2.419240e+00	1.000000e-05	1.000000e-05	7.044150e-01	7.113257e-01	9.981887e-01
5	X_4959141_SNP	4959141	10	G	A	0.269	1.822663e+00	2.523639e+00	1.000000e-05	1.000000e-05	4.712591e-01	4.705339e-01	6.972640e-01
5	X_4959309_SNP	4959309	12	T	A	0.105	-6.151760e-01	3.690052e+00	1.000000e-05	1.000000e+05	8.678182e-01	5.194660e-01	5.207155e-01
5	X_4959336_SNP	4959336	10	C	A	0.110	2.596674e+00	3.573305e+00	1.000000e-05	1.000000e+05	4.685354e-01	4.554987e-01	4.570548e-01
5	X_4959489_SNP	4959489	11	G	A	0.104	9.785897e-01	3.681399e+00	1.000000e-05	1.000000e-05	7.907380e-01	8.037498e-01	9.692491e-01
5	X_4959666_SNP	4959666	12	T	C	0.105	1.491284e+00	3.685372e+00	1.000000e-05	1.000000e-05	6.863040e-01	6.923103e-01	7.463363e-01
5	X_4959699_SNP	4959699	10	T	C	0.110	1.334133e+00	3.605602e+00	1.000000e-05	1.000000e+05	7.118852e-01	6.320322e-01	6.328461e-01
5	X_4959714_SNP	4959714	7	C	T	0.149	1.975164e+00	3.122426e+00	1.000000e-05	1.000000e-05	5.279627e-01	5.285268e-01	8.666215e-01
5	X_4959885_SNP	4959885	25	T	C	0.200	1.971657e+00	2.967405e+00	1.000000e-05	1.000000e-05	5.074166e-01	5.074839e-01	8.808698e-01
5	X_4960639_SNP	4960639	4	G	A	0.205	-2.897646e+00	2.708677e+00	1.000000e-05	1.000000e+05	2.864212e-01	1.909029e-01	1.940987e-01
5	X_4960681_SNP	4960681	5	A	G	0.213	-2.558251e+00	2.682756e+00	1.000000e-05	1.000000e+05	3.418050e-01	2.547208e-01	2.575031e-01
5	X_4960845_SNP	4960845	9	C	G	0.151	-6.156159e-01	3.127599e+00	1.000000e-05	1.000000e+05	8.442209e-01	7.917436e-01	7.921241e-01
5	X_4960893_SNP	4960893	9	T	G	0.178	-1.233357e+00	2.925093e+00	1.000000e-05	1.000000e-05	6.738783e-01	6.793115e-01	7.775892e-01
5	X_4960953_SNP	4960953	8	G	A	0.129	-1.343095e+00	3.320266e+00	1.000000e-05	1.000000e+05	6.864031e-01	6.171261e-01	6.179906e-01
5	X_4961046_SNP	4961046	6	T	C	0.134	1.056443e+00	3.249320e+00	1.000000e-05	1.000000e-05	7.455317e-01	7.548879e-01	8.428501e-01
5	X_4961514_DEL	4961514	16	A	AGCAGCA	0.101	-1.434059e+00	3.829445e+00	1.000000e-05	1.000000e+05	7.085675e-01	4.110282e-01	4.128240e-01
5	X_4961528_SNP	4961528	11	A	C	0.104	-1.477019e+00	3.708674e+00	1.000000e-05	1.000000e+05	6.909969e-01	5.082145e-01	5.095147e-01
5	X_4961589_SNP	4961589	10	G	A	0.145	-2.882778e+00	3.181585e+00	1.000000e-05	1.000000e+05	3.663264e-01	2.972182e-01	2.997168e-01
5	X_4961916_SNP	4961916	4	G	A	0.132	-2.525040e+00	3.247859e+00	1.000000e-05	1.000000e-05	4.381030e-01	4.367354e-01	4.703746e-01
5	X_4961974_SNP	4961974	3	G	A	0.184	-3.330381e+00	2.823886e+00	1.000000e-05	1.550091e-02	2.400970e-01	2.363447e-01	3.455438e-01
5	X_4962007_SNP	4962007	0	A	G	0.065	3.177549e+00	4.424298e+00	1.000000e-05	1.000000e-05	4.737339e-01	4.730598e-01	6.679389e-01
5	X_4962045_SNP	4962045	1	C	T	0.143	-2.755943e+00	3.126169e+00	1.000000e-05	1.000000e-05	3.794002e-01	3.770795e-01	3.995899e-01
5	X_4962047_SNP	4962047	2	C	T	0.144	-2.708907e+00	3.129282e+00	1.000000e-05	1.000000e-05	3.880387e-01	3.858439e-01	4.032864e-01
5	X_4962051_SNP	4962051	2	A	G	0.144	-2.851969e+00	3.127059e+00	1.000000e-05	5.432001e-03	3.631975e-01	3.606334e-01	3.850925e-01
5	X_4962122_SNP	4962122	6	C	T	0.195	1.354864e-01	2.810366e+00	1.000000e-05	1.000000e+05	9.616125e-01	7.771965e-01	7.776094e-01
5	X_4962132_SNP	4962132	5	C	T	0.193	3.108873e-01	2.800336e+00	1.000000e-05	1.000000e+05	9.117486e-01	8.242990e-01	8.246107e-01
5	X_4962163_SNP	4962163	0	G	C	0.058	2.678221e+00	4.635137e+00	1.000000e-05	1.000000e-05	5.642485e-01	5.657821e-01	7.216972e-01
5	X_4962477_SNP	4962477	6	C	T	0.174	-4.382846e+00	2.895622e+00	3.300247e-02	6.707394e-02	1.322010e-01	1.308760e-01	1.986941e-01
5	X_4962522_SNP	4962522	4	C	T	0.172	-5.040931e+00	2.889276e+00	6.322757e-02	1.069512e-01	8.305763e-02	8.263121e-02	1.326796e-01
5	X_4962534_SNP	4962534	8	A	G	0.122	-8.170989e+00	3.360928e+00	2.573754e-01	3.845232e-01	1.621336e-02	1.666373e-02	3.772672e-02
5	X_4962768_SNP	4962768	3	A	G	0.105	-4.850075e+00	3.577831e+00	1.246891e-01	1.000000e+05	1.772401e-01	1.474401e-01	1.508691e-01
5	X_4962892_SNP	4962892	4	A	G	0.285	3.872563e+00	2.413011e+00	1.000000e-05	1.000000e-05	1.105986e-01	1.072594e-01	2.247257e-01
5	X_4962912_SNP	4962912	15	C	T	0.329	2.788269e+00	2.418528e+00	1.000000e-05	1.000000e-05	2.507699e-01	2.471780e-01	4.496293e-01
5	X_4962920_INS	4962920	10	TCT	T	0.248	1.311272e+00	2.593326e+00	1.000000e-05	1.000000e-05	6.138465e-01	6.169309e-01	9.175513e-01
5	X_4963779_DEL	4963779	3	TTATATACAT	T	0.072	6.162654e-01	4.226106e+00	1.000000e-05	1.000000e-05	8.842539e-01	9.149883e-01	9.831508e-01
5	X_4963841_SNP	4963841	3	T	C	0.197	5.926667e+00	2.740143e+00	1.000000e-05	1.000000e-05	3.211183e-02	3.036935e-02	1.507119e-01
5	X_4964082_INS	4964082	10	AACATAA	A	0.090	1.814364e-01	3.922629e+00	1.000000e-05	1.000000e+05	9.631687e-01	9.756428e-01	9.756829e-01
5	X_4964089_SNP	4964089	6	C	T	0.121	-1.170723e+00	3.390841e+00	1.000000e-05	1.000000e+05	7.303759e-01	6.105207e-01	6.114083e-01
5	X_4964117_SNP	4964117	7	T	C	0.135	-2.386158e+00	3.240362e+00	1.000000e-05	1.000000e+05	4.626307e-01	3.912322e-01	3.931416e-01
5	X_4964432_SNP	4964432	1	T	G	0.065	-4.454497e+00	4.459550e+00	1.422909e-01	1.000000e+05	3.194467e-01	2.963929e-01	2.988969e-01
5	X_4964533_SNP	4964533	4	T	C	0.060	-5.644470e+00	4.734004e+00	2.362948e-01	1.000000e+05	2.349920e-01	1.399463e-01	1.434070e-01
5	X_4964689_SNP	4964689	9	A	C	0.164	3.131544e+00	3.050900e+00	1.000000e-05	1.000000e-05	3.063182e-01	3.031319e-01	3.916993e-01
5	X_4964693_SNP	4964693	8	G	A	0.170	3.188559e+00	2.966604e+00	1.000000e-05	1.000000e-05	2.841595e-01	2.807838e-01	3.498288e-01
5	X_4964838_SNP	4964838	18	A	G	0.161	2.876775e+00	3.151327e+00	1.000000e-05	1.000000e-05	3.627528e-01	3.602034e-01	5.092580e-01
5	X_4964848_DEL	4964848	17	A	AA	0.058	9.475100e-01	4.950674e+00	1.000000e-05	1.000000e-05	8.484754e-01	8.693351e-01	9.770079e-01
5	X_4965006_INS	4965006	23	ATT	A	0.174	3.182571e+00	3.086154e+00	1.000000e-05	1.000000e-05	3.040655e-01	3.008584e-01	4.082093e-01
5	X_4965008_SNP	4965008	23	T	A	0.136	3.662534e+00	3.413644e+00	1.000000e-05	1.000000e-05	2.850118e-01	2.816426e-01	3.765338e-01
5	X_4965032_SNP	4965032	25	T	G	0.162	-5.084541e+00	3.204716e+00	6.084266e-02	9.847053e-02	1.146858e-01	1.148545e-01	1.818510e-01
5	X_4965359_SNP	4965359	13	G	A	0.092	4.134781e+00	3.918181e+00	1.000000e-05	1.000000e-05	2.929715e-01	2.896668e-01	3.732259e-01
5	X_4965481_SNP	4965481	7	C	T	0.101	4.245324e+00	3.661376e+00	1.000000e-05	1.000000e-05	2.480752e-01	2.444697e-01	2.852829e-01
5	X_4965504_INS	4965504	21	TT	T	0.067	4.942340e+00	4.646648e+00	1.000000e-05	1.000000e-05	2.891806e-01	2.858447e-01	4.364582e-01
5	X_4965559_SNP	4965559	17	A	G	0.109	-4.780795e+00	3.695776e+00	1.031234e-01	1.000000e+05	1.977717e-01	1.580575e-01	1.614363e-01
5	X_4965582_SNP	4965582	14	G	A	0.206	3.338566e+00	2.815357e+00	1.000000e-05	1.000000e-05	2.375354e-01	2.338823e-01	4.623553e-01
5	X_4965621_SNP	4965621	10	C	T	0.138	1.012234e+00	3.264774e+00	1.000000e-05	1.000000e-05	7.569497e-01	7.671111e-01	8.749533e-01
5	X_4965668_SNP	4965668	17	A	C	0.217	2.452333e+00	2.792682e+00	1.000000e-05	1.000000e-05	3.812600e-01	3.789660e-01	5.659105e-01
5	X_4965738_SNP	4965738	27	T	C	0.242	6.709045e+00	2.765555e+00	1.000000e-05	1.000000e-05	1.644024e-02	1.533347e-02	2.883006e-02
5	X_4965796_SNP	4965796	22	A	T	0.376	-6.015497e-01	2.418235e+00	1.000000e-05	1.000000e-05	8.038855e-01	8.182599e-01	9.502127e-01
5	X_4965847_SNP	4965847	26	C	T	0.302	-3.264086e+00	2.578951e+00	1.000000e-05	1.000000e-05	2.075699e-01	2.038342e-01	2.775550e-01
5	X_4966027_SNP	4966027	15	G	A	0.400	-2.085758e+00	2.331862e+00	1.000000e-05	1.000000e+05	3.724898e-01	3.661384e-01	3.681975e-01
5	X_4966096_SNP	4966096	2	A	G	0.059	1.041633e+00	4.638531e+00	1.000000e-05	1.000000e-05	8.226224e-01	8.392929e-01	9.104384e-01
5	X_4966134_SNP	4966134	8	A	T	0.150	-1.718006e+00	3.117818e+00	1.000000e-05	1.000000e+05	5.824234e-01	5.672719e-01	5.683210e-01
5	X_4966328_SNP	4966328	12	C	T	0.154	-5.636453e+00	3.117890e+00	1.785358e-01	3.422057e-01	7.261816e-02	7.540879e-02	8.522317e-02
5	X_4966354_SNP	4966354	16	A	G	0.489	-2.750592e+00	2.290273e+00	1.000000e-05	1.000000e-05	2.316237e-01	2.279480e-01	2.709412e-01
5	X_4966383_INS	4966383	25	TAT	T	0.215	3.557333e-01	2.884180e+00	1.000000e-05	1.000000e+05	9.020012e-01	9.286969e-01	9.288156e-01
5	X_4966397_SNP	4966397	12	T	A	0.273	-1.680450e+00	2.540815e+00	1.000000e-05	1.000000e-05	5.093684e-01	5.094814e-01	5.611316e-01
5	X_4966484_SNP	4966484	5	C	T	0.067	2.591589e-01	4.417665e+00	1.000000e-05	1.000000e+05	9.532966e-01	9.886257e-01	9.886444e-01
5	X_4966686_SNP	4966686	11	C	T	0.076	-2.256710e+00	4.230562e+00	1.000000e-05	1.000000e+05	5.945149e-01	5.249611e-01	5.261864e-01
5	X_4967506_SNP	4967506	6	T	G	0.067	1.190756e+01	4.355032e+00	1.000000e-05	1.000000e+05	6.996041e-03	5.991951e-03	7.392898e-03
5	X_4967614_DEL	4967614	24	A	ATTTTTTCTCCAT	0.099	-5.594100e+00	3.990018e+00	2.574689e-01	1.000000e+05	1.629470e-01	9.994867e-02	1.035011e-01
5	X_4967630_SNP	4967630	20	C	T	0.052	-1.010951e+00	5.254271e+00	1.000000e-05	1.000000e+05	8.476814e-01	7.696430e-01	7.700733e-01
5	X_4967857_DEL	4967857	15	T	TT	0.179	-3.046467e+00	2.998135e+00	1.000000e-05	1.000000e+05	3.111866e-01	2.149666e-01	2.180116e-01
5	X_4968091_SNP	4968091	5	T	A	0.173	-9.433696e-01	2.914551e+00	1.000000e-05	1.000000e+05	7.466284e-01	5.313940e-01	5.325913e-01
5	X_4968385_SNP	4968385	25	T	A	0.438	1.610439e+00	2.382906e+00	1.000000e-05	1.000000e-05	5.001755e-01	5.000760e-01	7.163960e-01
5	X_4968505_SNP	4968505	24	T	A	0.351	-5.363991e-01	2.469661e+00	1.000000e-05	1.000000e+05	8.283473e-01	8.197313e-01	8.200524e-01
5	X_4969113_SNP	4969113	4	G	A	0.086	-1.720499e+00	3.945707e+00	1.000000e-05	1.000000e-05	6.634241e-01	6.684014e-01	9.282268e-01
5	X_4969351_DEL	4969351	8	T	TACTT	0.054	-8.296094e+00	5.060797e+00	5.702071e-01	1.000000e+05	1.032218e-01	1.089338e-01	1.124803e-01
5	X_4969576_SNP	4969576	3	A	G	0.118	-3.429492e+00	3.383368e+00	2.976395e-02	1.000000e+05	3.123689e-01	2.957163e-01	2.982249e-01
5	X_4969828_SNP	4969828	11	A	C	0.188	-2.158269e+00	2.883433e+00	1.000000e-05	1.000000e+05	4.553111e-01	4.040033e-01	4.058389e-01
5	X_4969955_INS	4969955	16	C	CAC	0.065	1.143710e-01	4.673111e+00	1.000000e-05	1.000000e+05	9.805064e-01	8.789900e-01	8.791964e-01
5	X_4970269_SNP	4970269	7	A	T	0.196	-3.411114e+00	2.784983e+00	8.736245e-03	4.059011e-02	2.225363e-01	2.196892e-01	2.524916e-01
5	X_4970308_SNP	4970308	12	G	A	0.196	-6.475208e+00	2.825064e+00	2.545000e-01	1.000000e+05	2.327499e-02	2.396961e-02	2.659574e-02
5	X_4970340_SNP	4970340	22	G	C	0.180	-8.340349e+00	3.032673e+00	3.644438e-01	6.427899e-01	6.679817e-03	6.873813e-03	1.436343e-02
5	X_4970581_SNP	4970581	9	A	T	0.089	8.606078e-01	3.921171e+00	1.000000e-05	1.000000e-05	8.265727e-01	8.437941e-01	8.631265e-01
5	X_4970808_SNP	4970808	16	T	G	0.281	2.086425e+00	2.558490e+00	1.000000e-05	1.000000e-05	4.160675e-01	4.143151e-01	5.239687e-01
5	X_4971701_SNP	4971701	21	G	A	0.127	2.675250e+00	3.497362e+00	1.000000e-05	1.000000e-05	4.454971e-01	4.442661e-01	6.171882e-01
5	X_4971722_SNP	4971722	1	A	G	0.227	2.726874e+00	2.585714e+00	1.000000e-05	1.000000e-05	2.932852e-01	2.899832e-01	3.953312e-01
5	X_4971941_SNP	4971941	9	A	G	0.466	2.078815e+00	2.233228e+00	1.000000e-05	1.000000e+05	3.534039e-01	2.654360e-01	2.681465e-01
5	X_4972066_SNP	4972066	7	T	G	0.264	-6.148356e-02	2.519243e+00	1.000000e-05	1.000000e+05	9.805611e-01	9.917316e-01	9.917452e-01
5	X_4972068_SNP	4972068	6	C	G	0.268	-3.156285e-01	2.496733e+00	1.000000e-05	1.000000e+05	8.995692e-01	8.554851e-01	8.557354e-01
5	X_4972074_SNP	4972074	5	G	A	0.413	-3.174431e-01	2.237530e+00	1.000000e-05	1.000000e-05	8.873689e-01	9.194121e-01	9.566168e-01
5	X_4972087_SNP	4972087	2	G	T	0.131	3.787160e-01	3.241842e+00	1.000000e-05	1.000000e+05	9.071559e-01	8.783096e-01	8.785172e-01
5	X_4972094_DEL	4972094	3	T	TCTGCTAGC	0.270	-1.757414e-01	2.473408e+00	1.000000e-05	1.000000e+05	9.434495e-01	9.612854e-01	9.613493e-01
5	X_4972104_SNP	4972104	5	A	T	0.427	1.542026e+00	2.224600e+00	1.000000e-05	1.000000e+05	4.892608e-01	3.933997e-01	3.952965e-01
5	X_4972105_SNP	4972105	5	T	G	0.267	-3.960363e-01	2.499394e+00	1.000000e-05	1.000000e+05	8.743102e-01	7.641281e-01	7.645712e-01
5	X_4972106_DEL	4972106	4	A	ATTT	0.272	-2.395976e-01	2.477297e+00	1.000000e-05	1.000000e+05	9.230783e-01	9.141290e-01	9.142729e-01
5	X_4972110_SNP	4972110	5	C	T	0.427	9.720892e-01	2.226491e+00	1.000000e-05	1.000000e+05	6.630200e-01	5.154617e-01	5.167291e-01
5	X_4972119_DEL	4972119	4	TC	G	0.424	1.030968e+00	2.220878e+00	1.000000e-05	1.000000e+05	6.431568e-01	5.216562e-01	5.228960e-01
5	X_4972126_SNP	4972126	4	A	T	0.411	1.236730e+00	2.230436e+00	1.000000e-05	1.000000e+05	5.800659e-01	4.981834e-01	4.995300e-01
5	X_4972132_SNP	4972132	5	T	C	0.413	1.203752e+00	2.237450e+00	1.000000e-05	1.000000e+05	5.913628e-01	5.039327e-01	5.052526e-01
5	X_4972137_SNP	4972137	2	C	T	0.425	1.111914e+00	2.205502e+00	1.000000e-05	1.000000e+05	6.148827e-01	5.120425e-01	5.133253e-01
5	X_4972272_SNP	4972272	9	A	G	0.377	-2.842098e+00	2.293261e+00	1.000000e-05	1.000000e+05	2.171349e-01	1.462127e-01	1.496471e-01
5	X_4972274_SNP	4972274	15	A	C	0.364	-2.284162e+00	2.363595e+00	1.000000e-05	1.000000e+05	3.353826e-01	1.564411e-01	1.598279e-01
5	X_4972275_SNP	4972275	8	A	G	0.374	-3.206209e+00	2.285342e+00	1.000000e-05	1.000000e+05	1.626726e-01	9.740987e-02	1.009620e-01
5	X_4972311_SNP	4972311	12	A	G	0.364	-2.306447e+00	2.338906e+00	1.000000e-05	1.000000e+05	3.256403e-01	3.133273e-01	3.157200e-01
5	X_4972470_SNP	4972470	5	A	G	0.120	-1.311581e+00	3.393318e+00	1.000000e-05	1.000000e+05	6.996530e-01	5.341180e-01	5.353036e-01
5	X_4972494_SNP	4972494	7	A	G	0.054	-5.421665e+00	5.023925e+00	2.719680e-01	1.000000e+05	2.822217e-01	2.605077e-01	2.632513e-01
5	X_4972584_SNP	4972584	9	A	G	0.308	-1.975658e+00	2.418072e+00	1.000000e-05	1.000000e+05	4.151852e-01	2.786472e-01	2.812693e-01
5	X_4972641_SNP	4972641	14	A	G	0.390	1.035207e+00	2.338071e+00	1.000000e-05	1.000000e+05	6.585678e-01	6.044608e-01	6.053699e-01
5	X_4972836_SNP	4972836	8	T	C	0.116	3.364449e+00	3.484082e+00	1.000000e-05	1.000000e+05	3.357468e-01	2.542758e-01	2.570610e-01
5	X_4972839_SNP	4972839	11	G	A	0.111	3.573195e+00	3.579280e+00	1.000000e-05	1.000000e+05	3.197206e-01	2.869420e-01	2.895088e-01
5	X_4972920_SNP	4972920	7	A	G	0.392	2.236058e+00	2.266635e+00	1.000000e-05	1.000000e-05	3.254506e-01	3.224559e-01	3.673025e-01
5	X_4973082_SNP	4973082	4	G	T	0.384	9.809983e-01	2.262593e+00	1.000000e-05	1.000000e-05	6.652136e-01	6.702674e-01	8.582163e-01
5	X_4973085_SNP	4973085	6	A	G	0.383	9.412764e-01	2.279320e+00	1.000000e-05	1.000000e-05	6.802152e-01	6.859361e-01	8.090404e-01
5	X_4973292_SNP	4973292	1	C	T	0.104	3.568714e+00	3.552363e+00	1.000000e-05	1.000000e-05	3.166848e-01	3.135991e-01	3.788549e-01
5	X_4973340_SNP	4973340	4	T	C	0.159	-7.912591e-01	3.004083e+00	1.000000e-05	1.000000e+05	7.926032e-01	7.316566e-01	7.321793e-01
5	X_4973613_SNP	4973613	6	C	T	0.242	1.902571e+00	2.579644e+00	1.000000e-05	1.000000e-05	4.619357e-01	4.610219e-01	8.405973e-01
5	X_4974000_SNP	4974000	13	T	C	0.232	-3.821067e+00	2.669295e+00	1.353227e-02	1.000000e+05	1.543430e-01	1.063106e-01	1.098599e-01
5	X_4974203_SNP	4974203	8	C	T	0.279	-2.044215e+00	2.476369e+00	1.000000e-05	1.000000e+05	4.103879e-01	2.322901e-01	2.352218e-01
5	X_4974294_SNP	4974294	6	A	C	0.309	-2.459201e+00	2.384712e+00	1.000000e-05	1.000000e+05	3.040684e-01	2.425535e-01	2.454172e-01
5	X_4974587_DEL	4974587	26	G	GCTG	0.116	-6.607402e+00	3.718701e+00	2.426182e-01	4.649900e-01	7.760075e-02	8.240355e-02	9.177028e-02
5	X_4974667_SNP	4974667	1	A	G	0.052	4.178298e+00	4.889859e+00	1.000000e-05	1.000000e+05	3.941825e-01	3.536652e-01	3.558010e-01
5	X_4975188_SNP	4975188	7	G	T	0.216	9.722668e-01	2.694763e+00	1.000000e-05	1.000000e+05	7.187510e-01	7.075909e-01	7.081770e-01
5	X_4975202_SNP	4975202	8	G	T	0.136	3.545667e+00	3.233595e+00	1.000000e-05	1.000000e-05	2.745902e-01	2.711438e-01	3.906870e-01
5	X_4975234_SNP	4975234	2	G	A	0.235	2.337238e+00	2.566199e+00	1.000000e-05	1.000000e-05	3.638543e-01	3.613195e-01	8.500283e-01
5	X_4975331_SNP	4975331	3	G	T	0.105	2.644400e+00	3.560134e+00	1.000000e-05	1.000000e-05	4.587608e-01	4.577843e-01	7.940789e-01
5	X_4975335_SNP	4975335	2	A	T	0.471	4.108953e-01	2.195280e+00	1.000000e-05	1.000000e+05	8.517753e-01	8.357632e-01	8.360519e-01
5	X_4975337_SNP	4975337	3	A	T	0.474	4.466542e-01	2.199307e+00	1.000000e-05	1.000000e+05	8.393374e-01	8.347087e-01	8.349995e-01
5	X_4975375_SNP	4975375	3	A	G	0.500	1.385809e+00	2.194693e+00	1.000000e-05	1.000000e-05	5.287038e-01	5.292865e-01	5.475288e-01
5	X_4975460_SNP	4975460	7	C	T	0.432	-2.149000e+00	2.240845e+00	1.000000e-05	1.000000e+05	3.390749e-01	1.727687e-01	1.760699e-01
5	X_4975468_INS	4975468	19	TTTCAT	T	0.279	-3.138013e+00	2.581113e+00	1.000000e-05	1.000000e+05	2.259612e-01	1.391673e-01	1.426311e-01
5	X_4975531_SNP	4975531	4	A	G	0.318	-5.016688e+00	2.338480e+00	4.959519e-02	1.000000e+05	3.351915e-02	3.150593e-02	3.439066e-02
5	X_4975578_INS	4975578	18	CTT	C	0.423	-2.809495e+00	2.334048e+00	1.000000e-05	1.000000e-05	2.305766e-01	2.268972e-01	4.438084e-01
5	X_4975584_SNP	4975584	9	C	T	0.185	-4.079979e+00	2.867067e+00	7.915764e-02	1.000000e+05	1.567709e-01	1.077752e-01	1.113230e-01
5	X_4975793_SNP	4975793	5	A	G	0.380	2.256932e+00	2.274358e+00	1.000000e-05	1.000000e-05	3.226096e-01	3.195849e-01	3.455614e-01
5	X_4976067_SNP	4976067	7	G	A	0.399	6.523926e-01	2.275921e+00	1.000000e-05	1.000000e+05	7.747707e-01	7.789294e-01	7.793384e-01
5	X_4976381_SNP	4976381	3	C	T	0.368	7.772400e-01	2.275909e+00	1.000000e-05	1.000000e+05	7.331932e-01	7.022533e-01	7.028539e-01
5	X_4976648_SNP	4976648	3	A	T	0.454	1.423698e+00	2.207329e+00	1.000000e-05	1.000000e-05	5.199082e-01	5.202733e-01	5.541680e-01
5	X_4976776_SNP	4976776	5	A	G	0.120	-2.253064e+00	3.387040e+00	1.000000e-05	1.000000e+05	5.069297e-01	3.776968e-01	3.796861e-01
5	X_4976778_DEL	4976778	4	T	TGCTGCT	0.450	9.511267e-01	2.214942e+00	1.000000e-05	1.000000e-05	6.682301e-01	6.734142e-01	6.860964e-01
5	X_4976809_SNP	4976809	6	T	C	0.450	9.398816e-01	2.232216e+00	1.000000e-05	1.000000e+05	6.743109e-01	6.559474e-01	6.566841e-01
5	X_4976810_SNP	4976810	4	C	T	0.450	1.253239e+00	2.213945e+00	1.000000e-05	1.000000e+05	5.721838e-01	5.662077e-01	5.672610e-01
5	X_4977099_SNP	4977099	12	A	C	0.091	-1.698647e+00	3.922940e+00	1.000000e-05	1.000000e-05	6.656260e-01	6.706974e-01	6.902403e-01
5	X_4977221_SNP	4977221	7	T	G	0.466	1.214725e+00	2.235446e+00	1.000000e-05	1.000000e-05	5.876554e-01	5.898849e-01	5.968707e-01
5	X_4977461_SNP	4977461	1	C	A	0.455	1.441121e+00	2.194023e+00	1.000000e-05	1.000000e+05	5.122774e-01	5.068755e-01	5.081818e-01
5	X_4977646_SNP	4977646	3	T	C	0.349	5.405684e-01	2.308784e+00	1.000000e-05	1.000000e+05	8.151948e-01	7.729594e-01	7.733820e-01
5	X_4977661_SNP	4977661	1	T	G	0.117	7.117412e+00	3.335969e+00	1.000000e-05	1.000000e-05	3.448578e-02	3.266246e-02	5.308750e-02
5	X_4977899_SNP	4977899	5	A	G	0.180	-3.157385e+00	2.861758e+00	7.944825e-03	4.566013e-02	2.716394e-01	2.690669e-01	3.510082e-01
5	X_4978068_SNP	4978068	5	A	G	0.360	5.867435e-01	2.311362e+00	1.000000e-05	1.000000e-05	7.999531e-01	8.139013e-01	8.930221e-01
5	X_4978677_SNP	4978677	3	G	T	0.401	-1.896247e-01	2.239750e+00	1.000000e-05	1.000000e+05	9.326405e-01	9.622731e-01	9.623353e-01
5	X_4978799_SNP	4978799	5	A	G	0.413	2.605555e+00	2.235958e+00	1.000000e-05	1.000000e-05	2.457242e-01	2.421072e-01	3.107686e-01
5	X_4978834_SNP	4978834	7	T	G	0.412	1.756144e+00	2.259128e+00	1.000000e-05	1.000000e-05	4.381576e-01	4.367910e-01	5.556348e-01
5	X_4978850_SNP	4978850	7	T	G	0.412	2.181755e+00	2.258277e+00	1.000000e-05	1.000000e-05	3.355215e-01	3.326378e-01	4.291626e-01
5	X_4978856_SNP	4978856	15	T	A	0.379	1.909659e+00	2.358002e+00	1.000000e-05	1.000000e+05	4.192849e-01	4.170749e-01	4.188368e-01
5	X_4978904_SNP	4978904	9	C	T	0.363	4.182214e+00	2.301768e+00	1.000000e-05	1.000000e-05	7.119351e-02	6.843494e-02	7.261430e-02
5	X_4978935_SNP	4978935	6	A	G	0.114	5.432427e+00	3.452078e+00	1.000000e-05	1.000000e-05	1.176432e-01	1.142322e-01	1.631335e-01
5	X_4978943_SNP	4978943	10	C	T	0.366	1.959945e+00	2.325332e+00	1.000000e-05	1.000000e+05	4.006275e-01	3.683049e-01	3.703508e-01
5	X_4978947_SNP	4978947	10	C	T	0.352	1.754476e+00	2.343706e+00	1.000000e-05	1.000000e-05	4.552608e-01	4.542160e-01	6.036546e-01
5	X_4978957_SNP	4978957	7	A	C	0.365	1.786310e+00	2.301990e+00	1.000000e-05	1.000000e-05	4.389636e-01	4.376117e-01	5.070024e-01
5	X_4978976_SNP	4978976	5	C	A	0.340	2.374410e+00	2.319889e+00	1.000000e-05	1.000000e-05	3.076969e-01	3.045236e-01	4.236141e-01
5	X_4978988_SNP	4978988	2	T	C	0.346	2.067175e+00	2.290599e+00	1.000000e-05	1.000000e-05	3.682401e-01	3.657641e-01	4.864488e-01
5	X_4978989_SNP	4978989	6	A	G	0.336	2.529970e+00	2.338580e+00	1.000000e-05	1.000000e-05	2.810370e-01	2.776374e-01	3.265982e-01
5	X_4979023_SNP	4979023	10	G	C	0.310	3.430652e+00	2.406914e+00	1.000000e-05	1.000000e-05	1.561115e-01	1.524405e-01	2.300280e-01
5	X_4979024_SNP	4979024	4	T	A	0.212	1.246065e+00	2.685901e+00	1.000000e-05	1.000000e-05	6.433628e-01	6.475250e-01	7.093556e-01
5	X_4979045_SNP	4979045	5	G	A	0.340	2.340278e+00	2.318270e+00	1.000000e-05	1.000000e-05	3.143425e-01	3.112334e-01	4.025834e-01
5	X_4979046_SNP	4979046	3	C	A	0.204	1.411216e+00	2.715062e+00	1.000000e-05	1.000000e-05	6.039779e-01	6.067300e-01	6.870875e-01
5	X_4979056_INS	4979056	3	TT	T	0.355	1.770125e+00	2.284114e+00	1.000000e-05	1.000000e-05	4.395600e-01	4.382190e-01	5.264682e-01
5	X_4979074_SNP	4979074	4	T	A	0.338	1.056991e+00	2.320988e+00	1.000000e-05	1.000000e-05	6.494674e-01	6.538698e-01	8.075801e-01
5	X_4979075_SNP	4979075	6	T	A	0.336	1.840833e+00	2.337562e+00	1.000000e-05	1.000000e-05	4.322147e-01	4.307411e-01	5.261287e-01
5	X_4979143_DEL	4979143	5	A	AATA	0.340	3.306392e+00	2.314225e+00	1.000000e-05	1.000000e-05	1.551351e-01	1.514682e-01	2.287706e-01
5	X_4979148_SNP	4979148	6	A	C	0.349	2.124121e+00	2.317520e+00	1.000000e-05	1.000000e-05	3.608306e-01	3.582560e-01	4.332714e-01
5	X_4979162_SNP	4979162	4	C	T	0.344	2.672771e+00	2.303228e+00	1.000000e-05	1.000000e-05	2.476866e-01	2.440792e-01	3.220711e-01
5	X_4979170_SNP	4979170	2	C	G	0.353	2.612413e+00	2.276126e+00	1.000000e-05	1.000000e-05	2.528769e-01	2.492960e-01	3.188288e-01
5	X_4979188_SNP	4979188	7	C	A	0.216	-9.287569e-01	2.695866e+00	1.000000e-05	1.000000e+05	7.309379e-01	3.209273e-01	3.232707e-01
5	X_4979190_SNP	4979190	4	C	A	0.351	3.414037e+00	2.286775e+00	1.000000e-05	1.000000e+05	1.375235e-01	1.298150e-01	1.333127e-01
5	X_4979195_SNP	4979195	5	C	T	0.347	3.266405e+00	2.302488e+00	1.000000e-05	1.000000e+05	1.580507e-01	1.461242e-01	1.495589e-01
5	X_4979201_SNP	4979201	7	T	G	0.351	2.423710e+00	2.318114e+00	1.000000e-05	1.000000e+05	2.974275e-01	2.641111e-01	2.668304e-01
5	X_4979208_SNP	4979208	4	T	A	0.351	2.709103e+00	2.292712e+00	1.000000e-05	1.000000e+05	2.392039e-01	2.067592e-01	2.098567e-01
5	X_4979253_SNP	4979253	6	G	T	0.322	4.237141e+00	2.341508e+00	1.000000e-05	1.000000e-05	7.233702e-02	6.955656e-02	1.236619e-01
5	X_4979347_SNP	4979347	3	A	G	0.224	3.612074e-01	2.629324e+00	1.000000e-05	1.000000e-05	8.909150e-01	9.246029e-01	9.358551e-01
5	X_4979370_SNP	4979370	2	T	C	0.098	4.182690e-01	3.669651e+00	1.000000e-05	1.000000e-05	9.094036e-01	9.566114e-01	9.934797e-01
5	X_4979384_INS	4979384	8	TG	T	0.238	-4.392737e+00	2.619876e+00	3.288700e-02	7.355973e-02	9.565727e-02	9.398565e-02	1.057130e-01
5	X_4979390_SNP	4979390	9	G	A	0.295	-4.367909e+00	2.450885e+00	2.359933e-02	6.672832e-02	7.671687e-02	7.463466e-02	8.039559e-02
5	X_4979391_SNP	4979391	10	T	A	0.290	-4.389382e+00	2.459931e+00	2.495716e-02	6.844916e-02	7.636134e-02	7.433436e-02	7.996927e-02
5	X_4979394_SNP	4979394	9	A	T	0.329	2.680171e+00	2.368616e+00	1.000000e-05	1.000000e-05	2.596122e-01	2.560691e-01	3.613527e-01
5	X_4979420_SNP	4979420	7	T	G	0.324	2.741630e+00	2.362294e+00	1.000000e-05	1.000000e-05	2.476326e-01	2.440248e-01	3.672985e-01
5	X_4979435_SNP	4979435	6	G	T	0.329	2.582974e+00	2.344790e+00	1.000000e-05	1.000000e-05	2.723855e-01	2.689238e-01	3.875045e-01
5	X_4979447_SNP	4979447	7	T	G	0.324	2.450335e+00	2.361466e+00	1.000000e-05	1.000000e-05	3.010887e-01	2.978545e-01	4.619373e-01
5	X_4979448_SNP	4979448	3	G	T	0.303	-4.951337e+00	2.365762e+00	3.010643e-02	7.211022e-02	3.801803e-02	3.656308e-02	5.669953e-02
5	X_4979466_SNP	4979466	5	G	A	0.387	2.368820e+00	2.261527e+00	1.000000e-05	1.000000e-05	2.965581e-01	2.932840e-01	3.630207e-01
5	X_4979486_DEL	4979486	3	T	TA	0.388	2.135116e+00	2.244405e+00	1.000000e-05	1.000000e-05	3.429592e-01	3.401619e-01	4.448541e-01
5	X_4979490_SNP	4979490	5	T	C	0.387	2.673789e+00	2.258045e+00	1.000000e-05	1.000000e+05	2.382153e-01	2.135572e-01	2.166112e-01
5	X_4979499_SNP	4979499	4	G	A	0.384	2.320818e+00	2.255816e+00	1.000000e-05	1.000000e-05	3.052008e-01	3.020041e-01	3.888769e-01
5	X_4979508_SNP	4979508	7	C	T	0.378	-1.549094e+00	2.296200e+00	1.000000e-05	1.000000e-05	5.009334e-01	5.008511e-01	5.347964e-01
5	X_4979513_SNP	4979513	4	G	A	0.278	-4.636289e+00	2.443789e+00	9.669655e-03	4.106810e-02	5.970174e-02	5.738466e-02	9.401936e-02
5	X_4979515_SNP	4979515	4	T	C	0.391	-1.613761e+00	2.250771e+00	1.000000e-05	1.000000e-05	4.744857e-01	4.738271e-01	5.454794e-01
5	X_4979553_SNP	4979553	1	C	T	0.286	-4.477349e+00	2.406456e+00	2.936658e-03	3.312595e-02	6.473873e-02	6.210774e-02	1.010550e-01
5	X_4979569_DEL	4979569	8	A	ATAAAAAGT	0.197	6.515458e-01	2.796934e+00	1.000000e-05	1.000000e+05	8.161136e-01	4.892292e-01	4.906181e-01
5	X_4979589_SNP	4979589	7	A	T	0.372	2.079305e+00	2.300616e+00	1.000000e-05	1.000000e-05	3.675296e-01	3.650440e-01	4.391029e-01
5	X_4979610_SNP	4979610	5	A	T	0.387	2.337267e+00	2.261635e+00	1.000000e-05	1.000000e-05	3.030390e-01	2.998224e-01	3.721651e-01
5	X_4979638_SNP	4979638	4	C	A	0.397	-2.551518e+00	2.239540e+00	1.000000e-05	1.000000e-05	2.563686e-01	2.528068e-01	3.477525e-01
5	X_4979678_SNP	4979678	3	T	A	0.368	2.930965e+00	2.260827e+00	1.000000e-05	1.000000e-05	1.967981e-01	1.930529e-01	2.424632e-01
5	X_4979721_SNP	4979721	5	A	C	0.367	3.283419e+00	2.271873e+00	1.000000e-05	1.000000e-05	1.504469e-01	1.468014e-01	1.618861e-01
5	X_4980086_SNP	4980086	17	A	G	0.413	1.963681e-01	2.336719e+00	1.000000e-05	1.000000e+05	9.331385e-01	8.321525e-01	8.324484e-01
5	X_4980353_SNP	4980353	1	A	T	0.065	-8.819735e+00	4.477434e+00	3.695128e-01	5.070424e-01	5.067653e-02	5.530590e-02	8.202861e-02
5	X_4980389_SNP	4980389	6	T	C	0.396	3.580063e+00	2.255047e+00	1.000000e-05	1.000000e-05	1.144598e-01	1.110801e-01	1.747700e-01
5	X_4980436_SNP	4980436	2	C	T	0.072	-8.573859e+00	4.260813e+00	3.449383e-01	4.819772e-01	4.595903e-02	4.970823e-02	7.881511e-02
5	X_4980605_SNP	4980605	9	C	T	0.103	1.245036e+00	3.693610e+00	1.000000e-05	1.000000e+05	7.365229e-01	6.945898e-01	6.952118e-01
5	X_4980641_SNP	4980641	4	A	G	0.192	-1.763027e+00	2.788753e+00	1.000000e-05	1.000000e+05	5.282113e-01	4.793941e-01	4.808305e-01
5	X_4980658_SNP	4980658	14	A	C	0.227	-3.530925e+00	2.698610e+00	1.566636e-03	1.000000e+05	1.927047e-01	5.440853e-02	5.773852e-02
5	X_4980671_SNP	4980671	9	G	A	0.432	-1.083222e+00	2.264681e+00	1.000000e-05	1.000000e+05	6.331162e-01	6.349605e-01	6.357647e-01
5	X_4980736_SNP	4980736	4	T	C	0.060	-1.313871e+00	4.651120e+00	1.000000e-05	1.000000e+05	7.779561e-01	5.303858e-01	5.315874e-01
5	X_4980786_DEL	4980786	28	AA	A	0.307	2.487852e-02	2.598126e+00	1.000000e-05	1.000000e+05	9.923725e-01	5.397154e-01	5.408771e-01
5	X_4980825_SNP	4980825	16	T	A	0.475	1.117612e+00	2.301201e+00	1.000000e-05	1.000000e+05	6.279042e-01	5.653071e-01	5.663640e-01
5	X_4980844_SNP	4980844	5	A	T	0.107	2.272432e+00	3.573976e+00	1.000000e-05	1.000000e-05	5.258450e-01	5.263562e-01	5.935769e-01
5	X_4981031_SNP	4981031	2	A	T	0.105	2.177778e+00	3.570787e+00	1.000000e-05	1.000000e-05	5.428470e-01	5.437938e-01	6.011130e-01
5	X_4981085_SNP	4981085	3	T	C	0.105	2.331262e+00	3.570973e+00	1.000000e-05	1.000000e-05	5.148477e-01	5.150906e-01	5.684284e-01
5	X_4981101_SNP	4981101	5	C	T	0.427	2.644777e+00	2.246516e+00	1.000000e-05	1.000000e-05	2.409242e-01	2.372854e-01	2.572790e-01
5	X_4981155_SNP	4981155	12	T	C	0.462	-4.415810e+00	2.259875e+00	1.000000e-05	1.000000e+05	5.253602e-02	2.357666e-02	2.618689e-02
5	X_4981173_SNP	4981173	6	C	T	0.396	2.565004e+00	2.280671e+00	1.000000e-05	1.000000e-05	2.625014e-01	2.589756e-01	3.378372e-01
5	X_4981182_SNP	4981182	5	T	C	0.393	2.856200e+00	2.275695e+00	1.000000e-05	1.000000e-05	2.113725e-01	2.076428e-01	2.728808e-01
5	X_4981193_SNP	4981193	7	C	A	0.399	2.810474e+00	2.279551e+00	1.000000e-05	1.000000e-05	2.195141e-01	2.158016e-01	3.762555e-01
5	X_4981200_SNP	4981200	0	T	A	0.110	2.556557e+00	3.466765e+00	1.000000e-05	1.000000e-05	4.619873e-01	4.610746e-01	5.411295e-01
5	X_4981204_SNP	4981204	4	T	A	0.397	3.016827e+00	2.263666e+00	1.000000e-05	1.000000e-05	1.846188e-01	1.808770e-01	2.545498e-01
5	X_4981210_SNP	4981210	1	T	G	0.104	3.579578e+00	3.553444e+00	1.000000e-05	1.000000e-05	3.153653e-01	3.122664e-01	3.912098e-01
5	X_4981222_SNP	4981222	5	G	C	0.393	2.991635e+00	2.268214e+00	1.000000e-05	1.000000e-05	1.891733e-01	1.854284e-01	2.627612e-01
5	X_4981227_SNP	4981227	4	A	T	0.404	2.476223e+00	2.262918e+00	1.000000e-05	1.000000e-05	2.755713e-01	2.721318e-01	3.640212e-01
5	X_4981230_SNP	4981230	1	T	C	0.104	3.562708e+00	3.553740e+00	1.000000e-05	1.000000e-05	3.176840e-01	3.146085e-01	3.949377e-01
5	X_4981233_SNP	4981233	2	C	T	0.105	3.666339e+00	3.554654e+00	1.000000e-05	1.000000e-05	3.039826e-01	3.007746e-01	3.780038e-01
5	X_4981235_SNP	4981235	2	G	T	0.098	2.586745e+00	3.664978e+00	1.000000e-05	1.000000e-05	4.813923e-01	4.808791e-01	5.461414e-01
5	X_4981245_SNP	4981245	2	G	A	0.431	2.697178e+00	2.216437e+00	1.000000e-05	1.000000e-05	2.255290e-01	2.218331e-01	2.636815e-01
5	X_4981264_SNP	4981264	1	A	G	0.104	3.586211e+00	3.553330e+00	1.000000e-05	1.000000e-05	3.144570e-01	3.113491e-01	3.810858e-01
5	X_4981282_INS	4981282	23	GAATGG	G	0.455	-3.814066e+00	2.355496e+00	1.000000e-05	1.000000e-05	1.074730e-01	1.041684e-01	2.529423e-01
5	X_4981397_INS	4981397	7	TT	T	0.473	-1.038777e+00	2.235492e+00	1.000000e-05	1.000000e+05	6.428291e-01	5.930671e-01	5.940177e-01
5	X_4981431_SNP	4981431	5	C	A	0.427	3.112679e-01	2.254352e+00	1.000000e-05	1.000000e+05	8.903645e-01	9.034017e-01	9.035643e-01
5	X_4981617_SNP	4981617	15	T	A	0.400	-1.631602e+00	2.341606e+00	1.000000e-05	1.000000e+05	4.870000e-01	3.653704e-01	3.674342e-01
5	X_4981667_SNP	4981667	5	G	A	0.453	2.660567e+00	2.213935e+00	1.000000e-05	1.000000e-05	2.313347e-01	2.276580e-01	2.400042e-01
5	X_4981709_SNP	4981709	3	A	T	0.118	1.986353e+00	3.387427e+00	1.000000e-05	1.000000e-05	5.584833e-01	5.598544e-01	5.881512e-01
5	X_4981715_SNP	4981715	3	A	C	0.118	1.947120e+00	3.387938e+00	1.000000e-05	1.000000e+05	5.663295e-01	5.663282e-01	5.673810e-01
5	X_4981791_DEL	4981791	18	T	TT	0.474	-7.440759e-01	2.332651e+00	1.000000e-05	1.000000e+05	7.501773e-01	6.652273e-01	6.659354e-01
5	X_4981923_SNP	4981923	0	T	A	0.155	1.873429e+00	2.992707e+00	1.000000e-05	1.000000e-05	5.322551e-01	5.329275e-01	8.891842e-01
5	X_4982001_SNP	4982001	5	C	T	0.293	-2.122461e+00	2.418994e+00	1.000000e-05	1.000000e+05	3.816461e-01	3.610313e-01	3.631216e-01
5	X_4982005_SNP	4982005	5	T	C	0.300	-1.937606e+00	2.406184e+00	1.000000e-05	1.000000e-05	4.219269e-01	4.202737e-01	4.263177e-01
5	X_4982017_SNP	4982017	0	A	G	0.103	8.919739e+00	3.509958e+00	1.000000e-05	1.000000e-05	1.204717e-02	1.116319e-02	1.337104e-02
5	X_4982164_SNP	4982164	4	G	A	0.099	3.534527e+00	3.660210e+00	1.000000e-05	1.000000e-05	3.357470e-01	3.328658e-01	3.661492e-01
5	X_4982174_SNP	4982174	3	G	A	0.138	2.509071e+00	3.165778e+00	1.000000e-05	1.000000e-05	4.292691e-01	4.277434e-01	5.248450e-01
5	X_4982210_SNP	4982210	18	A	G	0.482	5.797307e-01	2.307133e+00	1.000000e-05	1.000000e+05	8.019389e-01	5.074103e-01	5.087142e-01
5	X_4982212_SNP	4982212	12	A	C	0.399	9.995302e-01	2.307446e+00	1.000000e-05	1.000000e+05	6.655011e-01	4.749732e-01	4.764312e-01
5	X_4982317_SNP	4982317	8	G	A	0.415	1.619802e+00	2.259361e+00	1.000000e-05	1.000000e+05	4.745178e-01	3.003468e-01	3.028247e-01
5	X_4982357_SNP	4982357	21	G	T	0.172	7.620262e-01	3.090969e+00	1.000000e-05	1.000000e-05	8.056022e-01	8.201681e-01	9.982526e-01
5	X_4982462_DEL	4982462	2	TT	C	0.105	2.332666e+00	3.560820e+00	1.000000e-05	1.000000e-05	5.133984e-01	5.136067e-01	5.380341e-01
5	X_4982515_SNP	4982515	2	A	T	0.052	-4.897475e-01	4.933090e+00	1.000000e-05	1.000000e+05	9.210483e-01	6.539852e-01	6.547280e-01
5	X_4982560_SNP	4982560	4	G	A	0.457	1.587134e+00	2.207114e+00	1.000000e-05	1.000000e+05	4.731839e-01	3.708410e-01	3.728715e-01
5	X_4982593_SNP	4982593	7	T	C	0.095	2.724865e+00	3.784220e+00	1.000000e-05	1.000000e-05	4.725940e-01	4.718962e-01	5.523497e-01
5	X_4982607_SNP	4982607	5	G	A	0.213	2.626322e+00	2.687494e+00	1.000000e-05	1.000000e+05	3.300041e-01	3.173938e-01	3.197601e-01
5	X_4982611_SNP	4982611	3	T	G	0.211	2.948504e+00	2.681807e+00	1.000000e-05	1.000000e+05	2.733116e-01	2.667008e-01	2.694028e-01
5	X_4982615_SNP	4982615	3	T	C	0.224	1.989157e+00	2.625533e+00	1.000000e-05	1.000000e+05	4.498512e-01	4.131963e-01	4.149799e-01
5	X_4982639_SNP	4982639	4	T	C	0.391	1.866486e+00	2.246363e+00	1.000000e-05	1.000000e+05	4.073377e-01	3.425891e-01	3.447941e-01
5	X_4982649_SNP	4982649	6	G	C	0.134	4.831994e+00	3.219673e+00	1.000000e-05	1.000000e+05	1.354890e-01	1.280320e-01	1.315355e-01
5	X_4982668_SNP	4982668	5	C	G	0.193	2.128998e+00	2.785153e+00	1.000000e-05	1.000000e+05	4.458082e-01	3.634813e-01	3.655566e-01
5	X_4982833_SNP	4982833	10	C	T	0.455	2.596708e+00	2.245447e+00	1.000000e-05	1.000000e+05	2.493186e-01	1.867470e-01	1.899677e-01
5	X_4982879_SNP	4982879	8	A	C	0.224	1.204771e+00	2.672962e+00	1.000000e-05	1.000000e-05	6.528300e-01	6.573677e-01	6.904284e-01
5	X_4982880_SNP	4982880	19	G	T	0.184	3.990585e+00	2.970050e+00	1.000000e-05	1.000000e-05	1.810774e-01	1.773394e-01	2.042046e-01
5	X_4982918_SNP	4982918	1	A	G	0.052	-1.650041e+00	4.902919e+00	1.000000e-05	1.000000e+05	7.369259e-01	5.273766e-01	5.285913e-01
5	X_4983012_SNP	4983012	3	A	G	0.388	1.126251e+00	2.248265e+00	1.000000e-05	1.000000e-05	6.171364e-01	6.203346e-01	7.043722e-01
5	X_4983062_SNP	4983062	1	T	C	0.052	-2.870932e+00	4.929441e+00	3.777799e-02	1.000000e+05	5.611567e-01	4.657153e-01	4.672195e-01
5	X_4983063_SNP	4983063	3	A	T	0.349	3.368258e+00	2.281458e+00	1.000000e-05	1.000000e-05	1.419154e-01	1.383163e-01	1.675279e-01
5	X_4983081_SNP	4983081	3	C	T	0.053	-1.557301e+00	4.903298e+00	1.000000e-05	1.000000e+05	7.512222e-01	6.042291e-01	6.051390e-01
5	X_4983093_SNP	4983093	4	A	G	0.119	2.261454e+00	3.385353e+00	1.000000e-05	1.000000e+05	5.051395e-01	4.000067e-01	4.018652e-01
5	X_4983119_SNP	4983119	4	G	A	0.119	2.397913e+00	3.384857e+00	1.000000e-05	1.000000e+05	4.797672e-01	3.672285e-01	3.692809e-01
5	X_4983125_SNP	4983125	2	T	A	0.111	1.846843e+00	3.468897e+00	1.000000e-05	1.000000e+05	5.952259e-01	4.982690e-01	4.996152e-01
5	X_4983131_SNP	4983131	6	T	A	0.107	2.213284e+00	3.567042e+00	1.000000e-05	1.000000e+05	5.358699e-01	4.526535e-01	4.542243e-01
5	X_4983176_SNP	4983176	6	C	T	0.174	1.618667e+00	2.910057e+00	1.000000e-05	1.000000e-05	5.788701e-01	5.808313e-01	6.097480e-01
5	X_4983270_DEL	4983270	23	T	TT	0.348	-1.528880e+00	2.480685e+00	1.000000e-05	1.000000e+05	5.386094e-01	4.877781e-01	4.891739e-01
5	X_4983506_SNP	4983506	8	C	T	0.497	1.151777e+00	2.225666e+00	1.000000e-05	1.000000e+05	6.055610e-01	4.463221e-01	4.479259e-01
5	X_4983566_INS	4983566	24	C	CAACAACAGC	0.145	-1.668553e+00	3.345769e+00	1.000000e-05	1.000000e-05	6.187079e-01	6.219609e-01	7.185322e-01
5	X_4983665_DEL	4983665	14	AT	A	0.433	1.275439e+00	2.294462e+00	1.000000e-05	1.000000e+05	5.791121e-01	3.261897e-01	3.284992e-01
5	X_4983670_SNP	4983670	5	T	A	0.067	2.464057e+00	4.418604e+00	1.000000e-05	1.000000e-05	5.779003e-01	5.798325e-01	7.355830e-01
5	X_4983768_SNP	4983768	19	G	A	0.059	5.833521e-01	4.917884e+00	1.000000e-05	1.000000e+05	9.057342e-01	8.736032e-01	8.738195e-01
5	X_4983860_SNP	4983860	18	A	C	0.109	2.146725e+00	3.690271e+00	1.000000e-05	1.000000e-05	5.616133e-01	5.630722e-01	5.916592e-01
5	X_4983924_SNP	4983924	2	A	G	0.209	2.867191e+00	2.673810e+00	1.000000e-05	1.000000e-05	2.852740e-01	2.819070e-01	3.188177e-01
5	X_4984118_SNP	4984118	3	T	C	0.184	2.280724e+00	2.817450e+00	1.000000e-05	1.000000e+05	4.194933e-01	3.516425e-01	3.537908e-01
5	X_4984192_SNP	4984192	3	T	A	0.224	2.782880e-01	2.627061e+00	1.000000e-05	1.000000e-05	9.157765e-01	9.728874e-01	9.984452e-01
5	X_4984193_SNP	4984193	3	C	A	0.329	1.257428e+00	2.332451e+00	1.000000e-05	1.000000e+05	5.906055e-01	5.371943e-01	5.383667e-01
5	X_4984197_SNP	4984197	0	C	G	0.110	4.050764e+00	3.459992e+00	1.000000e-05	1.000000e+05	2.435339e-01	2.088883e-01	2.119722e-01
5	X_4984241_DEL	4984241	3	C	TA	0.296	-3.009487e+00	2.430469e+00	1.000000e-05	1.000000e-05	2.175387e-01	2.138215e-01	2.193269e-01
5	X_4984245_SNP	4984245	2	A	G	0.301	-3.249547e+00	2.410053e+00	1.000000e-05	1.000000e-05	1.795579e-01	1.758220e-01	1.846637e-01
5	X_4984263_SNP	4984263	1	T	G	0.104	3.679336e+00	3.559271e+00	1.000000e-05	1.000000e+05	3.029028e-01	2.638228e-01	2.665441e-01
5	X_4984266_INS	4984266	1	A	AA	0.104	3.679336e+00	3.559271e+00	1.000000e-05	1.000000e+05	3.029028e-01	2.638228e-01	2.665441e-01
5	X_4984279_SNP	4984279	3	T	C	0.382	-3.604357e-01	2.277925e+00	1.000000e-05	1.000000e+05	8.744857e-01	8.980620e-01	8.982340e-01
5	X_4984298_SNP	4984298	1	A	T	0.104	5.170065e+00	3.551414e+00	1.000000e-05	1.000000e+05	1.475167e-01	1.261291e-01	1.296384e-01
5	X_4984312_SNP	4984312	2	A	G	0.314	-2.165501e-01	2.368036e+00	1.000000e-05	1.000000e+05	9.272577e-01	8.940189e-01	8.941981e-01
5	X_4984316_SNP	4984316	9	G	A	0.329	6.625878e-02	2.398260e+00	1.000000e-05	1.000000e+05	9.779952e-01	9.476959e-01	9.477824e-01
5	X_4984320_SNP	4984320	11	A	T	0.486	-1.287002e+00	2.269661e+00	1.000000e-05	1.000000e-05	5.715194e-01	5.732628e-01	6.055530e-01
5	X_4984325_DEL	4984325	4	T	TT	0.205	-5.992193e-01	2.719644e+00	1.000000e-05	1.000000e+05	8.259098e-01	7.924389e-01	7.928179e-01
5	X_4984330_SNP	4984330	6	G	T	0.181	-9.813135e-02	2.871106e+00	1.000000e-05	1.000000e+05	9.727793e-01	8.948240e-01	8.950017e-01
5	X_4984474_SNP	4984474	2	T	C	0.118	3.683769e+00	3.380771e+00	1.000000e-05	1.000000e-05	2.776032e-01	2.741783e-01	4.703917e-01
5	X_4984480_SNP	4984480	7	C	T	0.236	3.437655e+00	2.595585e+00	1.000000e-05	1.000000e-05	1.873501e-01	1.836062e-01	2.104747e-01
5	X_4984566_SNP	4984566	4	T	A	0.212	2.875037e-01	2.698480e+00	1.000000e-05	1.000000e+05	9.152921e-01	7.805350e-01	7.809404e-01
5	X_4985031_SNP	4985031	5	T	G	0.240	-2.376933e+00	2.573018e+00	1.000000e-05	1.000000e+05	3.570589e-01	1.859383e-01	1.891638e-01
5	X_4985312_SNP	4985312	7	T	G	0.068	-5.968277e+00	4.498544e+00	2.182062e-01	1.000000e+05	1.865933e-01	1.847620e-01	1.879944e-01
5	X_4985324_SNP	4985324	6	T	C	0.430	-1.760247e+00	2.233875e+00	1.000000e-05	1.000000e-05	4.319360e-01	4.304574e-01	4.352798e-01
5	X_4985392_SNP	4985392	3	T	C	0.066	8.795434e+00	4.357737e+00	1.000000e-05	1.000000e+05	4.531368e-02	3.638468e-02	3.939924e-02
5	X_4985439_SNP	4985439	5	G	A	0.500	-2.422801e+00	2.223547e+00	1.000000e-05	1.000000e-05	2.776090e-01	2.741841e-01	3.023952e-01
5	X_4985468_SNP	4985468	4	G	C	0.444	-1.858820e+00	2.229054e+00	1.000000e-05	1.000000e-05	4.056429e-01	4.037199e-01	4.594362e-01
5	X_4985481_DEL	4985481	12	GG	G	0.441	-2.756532e-01	2.303896e+00	1.000000e-05	1.000000e-05	9.049211e-01	9.476574e-01	9.949459e-01
5	X_4985518_SNP	4985518	0	G	A	0.052	2.323749e-01	4.957760e+00	1.000000e-05	1.000000e+05	9.626776e-01	8.566961e-01	8.569441e-01
5	X_4985543_SNP	4985543	6	T	C	0.195	7.965272e-01	2.798673e+00	1.000000e-05	1.000000e-05	7.763312e-01	7.880290e-01	9.705925e-01
5	X_4985566_SNP	4985566	11	C	A	0.431	-2.899217e+00	2.293784e+00	1.000000e-05	1.000000e+05	2.081847e-01	1.639320e-01	1.672808e-01
5	X_4985691_SNP	4985691	3	A	G	0.086	4.107877e+00	3.899708e+00	1.000000e-05	1.000000e+05	2.938382e-01	1.695641e-01	1.728828e-01
5	X_4985793_MNP	4985793	2	CCAC	TATA	0.078	3.664373e+00	4.047903e+00	1.000000e-05	1.000000e+05	3.667645e-01	2.625785e-01	2.653082e-01
5	X_4985799_SNP	4985799	9	T	A	0.055	1.239720e+00	4.914192e+00	1.000000e-05	1.000000e-05	8.011706e-01	8.152490e-01	9.204255e-01
5	X_4985802_SNP	4985802	18	G	C	0.088	3.194423e+00	4.070334e+00	1.000000e-05	1.000000e+05	4.337887e-01	3.142240e-01	3.166109e-01
5	X_4985806_SNP	4985806	11	C	A	0.056	-1.297638e+00	4.942937e+00	1.000000e-05	1.000000e-05	7.932732e-01	8.065345e-01	9.197425e-01
5	X_4985810_SNP	4985810	6	T	G	0.074	4.789073e-02	4.239083e+00	1.000000e-05	1.000000e+05	9.910010e-01	9.876837e-01	9.877040e-01
5	X_4985812_SNP	4985812	7	A	G	0.074	1.817051e-01	4.239507e+00	1.000000e-05	1.000000e+05	9.658694e-01	9.648945e-01	9.649524e-01
5	X_4985813_INS	4985813	8	GC	G	0.075	2.874594e-01	4.240607e+00	1.000000e-05	1.000000e+05	9.460440e-01	9.446385e-01	9.447302e-01
5	X_4985817_SNP	4985817	9	A	G	0.068	1.212793e+00	4.439566e+00	1.000000e-05	1.000000e-05	7.850869e-01	7.975632e-01	8.252771e-01
5	X_4985818_INS	4985818	8	TA	T	0.075	2.874594e-01	4.240607e+00	1.000000e-05	1.000000e+05	9.460440e-01	9.446385e-01	9.447302e-01
5	X_4985819_INS	4985819	19	G	GGTGGGTG	0.096	-7.368553e-01	3.946558e+00	1.000000e-05	1.000000e+05	8.521383e-01	8.494858e-01	8.497476e-01
5	X_4985820_SNP	4985820	6	G	C	0.081	-5.471428e-01	4.079382e+00	1.000000e-05	1.000000e+05	8.934820e-01	8.486207e-01	8.488841e-01
5	X_4985828_SNP	4985828	9	T	A	0.068	-7.739571e+00	4.504018e+00	5.829634e-01	1.000000e+05	8.776522e-02	7.449050e-02	7.798621e-02
5	X_4985829_SNP	4985829	5	G	T	0.093	-5.523017e+00	3.801799e+00	1.819338e-01	1.000000e+05	1.483578e-01	1.380273e-01	1.414955e-01
5	X_4985845_INS	4985845	29	T	TGGCGTTGGGT	0.063	1.119401e+00	4.941083e+00	1.000000e-05	1.000000e-05	8.210783e-01	8.375406e-01	9.898816e-01
5	X_4986014_SNP	4986014	2	A	G	0.052	2.964840e+00	4.895557e+00	1.000000e-05	1.000000e+05	5.456714e-01	4.499759e-01	4.515606e-01
5	X_4986063_SNP	4986063	5	C	T	0.453	-2.689793e+00	2.202942e+00	1.000000e-05	1.000000e+05	2.239765e-01	1.796300e-01	1.828924e-01
5	X_4986067_SNP	4986067	8	T	C	0.449	-2.285414e+00	2.230296e+00	1.000000e-05	1.000000e+05	3.071265e-01	2.684694e-01	2.711596e-01
5	X_4986073_SNP	4986073	3	C	A	0.500	-1.962527e+00	2.183293e+00	1.000000e-05	1.000000e-05	3.701363e-01	3.676861e-01	3.870539e-01
5	X_4986238_SNP	4986238	10	T	A	0.283	-2.887898e+00	2.494843e+00	1.000000e-05	1.000000e-05	2.488647e-01	2.452630e-01	2.738449e-01
5	X_4986242_INS	4986242	9	AT	A	0.288	-3.699208e+00	2.461357e+00	1.205169e-02	5.802489e-02	1.349359e-01	1.319749e-01	1.453542e-01
5	X_4986248_DEL	4986248	10	A	AA	0.131	1.949104e+00	3.339077e+00	1.000000e-05	1.000000e-05	5.602702e-01	5.616914e-01	6.034565e-01
5	X_4986296_DEL	4986296	1	C	CG	0.052	4.800880e+00	4.887433e+00	1.000000e-05	1.000000e+05	3.275176e-01	2.732201e-01	2.758785e-01
5	X_4986345_SNP	4986345	8	A	T	0.524	-1.074635e+00	2.231193e+00	1.000000e-05	1.000000e+05	6.307534e-01	5.549360e-01	5.560346e-01
5	X_4986366_SNP	4986366	16	G	T	0.489	3.828106e+00	2.269744e+00	1.000000e-05	1.000000e-05	9.373535e-02	9.060441e-02	1.991447e-01
5	X_4986409_SNP	4986409	1	G	A	0.052	-8.627733e-01	4.900876e+00	1.000000e-05	1.000000e+05	8.604931e-01	5.778997e-01	5.789074e-01
5	X_4986436_SNP	4986436	4	T	A	0.477	-3.122406e+00	2.187661e+00	1.000000e-05	1.000000e+05	1.555501e-01	1.058469e-01	1.093967e-01
5	X_4986515_INS	4986515	9	A	AA	0.411	-3.979586e+00	2.272919e+00	1.558840e+00	1.000000e+05	8.198570e-02	2.841134e-02	3.119963e-02
5	X_4986535_INS	4986535	4	TAT	T	0.464	3.956818e+00	2.193227e+00	1.000000e-05	1.000000e-05	7.319448e-02	7.039783e-02	8.833126e-02
5	X_4986538_SNP	4986538	7	C	A	0.480	3.693407e+00	2.210514e+00	1.000000e-05	1.000000e-05	9.681170e-02	9.363869e-02	1.163775e-01
5	X_4986540_SNP	4986540	4	A	T	0.470	4.098904e+00	2.189147e+00	1.000000e-05	1.000000e-05	6.307568e-02	6.048306e-02	8.537194e-02
5	X_4986586_SNP	4986586	3	T	A	0.368	-2.630776e+00	2.267737e+00	1.000000e-05	1.000000e+05	2.478317e-01	1.568057e-01	1.601907e-01
5	X_4986587_SNP	4986587	5	A	G	0.400	-2.799617e+00	2.243325e+00	1.000000e-05	1.000000e+05	2.139588e-01	1.523513e-01	1.557578e-01
5	X_4986590_SNP	4986590	2	C	A	0.431	-4.048428e+00	2.187340e+00	7.324797e-02	1.000000e+05	6.613268e-02	3.787210e-02	4.092160e-02
5	X_4986602_SNP	4986602	4	T	A	0.430	-4.172674e+00	2.204618e+00	8.542616e-02	1.000000e+05	6.029921e-02	3.458420e-02	3.755371e-02
5	X_4986687_SNP	4986687	8	G	C	0.408	-9.354210e-01	2.264394e+00	1.000000e-05	1.000000e-05	6.801156e-01	6.858320e-01	7.239441e-01
5	X_4986903_SNP	4986903	14	C	T	0.262	3.363652e+00	2.576884e+00	1.000000e-05	1.000000e-05	1.937572e-01	1.900115e-01	3.985666e-01
5	X_4986913_INS	4986913	11	CAC	C	0.090	3.775896e+00	3.948493e+00	1.000000e-05	1.000000e-05	3.404452e-01	3.376183e-01	4.669127e-01
5	X_4987141_SNP	4987141	6	A	C	0.376	1.411816e+00	2.305657e+00	1.000000e-05	1.000000e-05	5.412363e-01	5.421407e-01	7.193229e-01
5	X_4987188_SNP	4987188	4	A	G	0.417	1.412512e+00	2.235149e+00	1.000000e-05	1.000000e-05	5.283661e-01	5.289403e-01	8.067611e-01
5	X_4987207_DEL	4987207	26	ATTCACGTTACGCGTTTTA	A	0.496	-8.962434e-01	2.383395e+00	1.000000e-05	1.000000e+05	7.074141e-01	4.299841e-01	4.316751e-01
5	X_4987369_SNP	4987369	8	A	G	0.252	-7.467392e-01	2.581123e+00	1.000000e-05	1.000000e-05	7.727400e-01	7.841349e-01	8.812151e-01
5	X_4987386_SNP	4987386	8	T	C	0.259	-2.038980e+00	2.553589e+00	1.000000e-05	1.000000e-05	4.258401e-01	4.242544e-01	5.257727e-01
5	X_4987398_SNP	4987398	12	G	T	0.497	6.410638e-01	2.266983e+00	1.000000e-05	1.000000e+05	7.777281e-01	5.487034e-01	5.498275e-01
5	X_4987443_SNP	4987443	12	T	C	0.441	-5.072686e-01	2.272902e+00	1.000000e-05	1.000000e-05	8.236943e-01	8.405116e-01	9.160646e-01
5	X_4987444_SNP	4987444	11	C	A	0.444	-1.341673e-01	2.263527e+00	1.000000e-05	1.000000e+05	9.528121e-01	9.915798e-01	9.915936e-01
5	X_4987456_SNP	4987456	13	C	T	0.451	4.802927e-01	2.275762e+00	1.000000e-05	1.000000e+05	8.331333e-01	7.475086e-01	7.479916e-01
5	X_4987565_SNP	4987565	5	G	A	0.127	1.880268e+00	3.321401e+00	1.000000e-05	1.000000e-05	5.721560e-01	5.739181e-01	7.869939e-01
5	X_4987566_SNP	4987566	2	T	C	0.131	2.414654e+00	3.244012e+00	1.000000e-05	1.000000e-05	4.578189e-01	4.568239e-01	6.209801e-01
5	X_4987667_INS	4987667	21	TT	T	0.149	5.286502e+00	3.248295e+00	1.000000e-05	1.000000e-05	1.057085e-01	1.024242e-01	2.110576e-01
5	X_4987868_SNP	4987868	6	A	G	0.174	3.102128e+00	2.915910e+00	1.000000e-05	1.000000e-05	2.890781e-01	2.857413e-01	3.372535e-01
5	X_4988033_INS	4988033	14	GC	G	0.057	-4.835244e+00	5.002835e+00	2.001305e-01	1.000000e+05	3.353290e-01	2.686209e-01	2.713101e-01
5	X_4988054_SNP	4988054	8	G	A	0.259	3.325921e-01	2.547021e+00	1.000000e-05	1.000000e+05	8.962796e-01	8.631642e-01	8.634000e-01
5	X_4988114_SNP	4988114	4	C	T	0.132	-4.424971e+00	3.247951e+00	1.421561e-01	1.000000e+05	1.750906e-01	1.097491e-01	1.132946e-01
5	X_4988120_SNP	4988120	0	A	G	0.135	-3.683031e+00	3.166299e+00	6.317958e-02	1.000000e+05	2.465723e-01	1.580151e-01	1.613941e-01
5	X_4988144_SNP	4988144	1	G	A	0.123	-3.286376e+00	3.305182e+00	3.554560e-02	1.000000e+05	3.216521e-01	2.136540e-01	2.167075e-01
5	X_4988156_SNP	4988156	1	A	G	0.123	-3.219019e+00	3.307071e+00	3.636581e-02	1.000000e+05	3.319136e-01	2.100398e-01	2.131163e-01
5	X_4988169_SNP	4988169	4	A	G	0.119	-2.238505e+00	3.388460e+00	1.000000e-05	1.000000e+05	5.098520e-01	2.180302e-01	2.210553e-01
5	X_4988171_SNP	4988171	2	C	T	0.131	-2.431277e+00	3.233079e+00	1.000000e-05	1.000000e+05	4.532137e-01	2.791325e-01	2.817514e-01
5	X_4988392_SNP	4988392	19	A	G	0.279	-4.073461e+00	2.566141e+00	1.141063e-02	5.308870e-02	1.145029e-01	1.115887e-01	1.165681e-01
5	X_4988410_SNP	4988410	28	C	T	0.102	-3.498142e+00	3.966904e+00	7.170840e-02	1.000000e+05	3.792601e-01	1.663232e-01	1.696593e-01
5	X_4988575_SNP	4988575	13	T	A	0.134	4.736346e+00	3.305805e+00	1.000000e-05	1.000000e-05	1.539868e-01	1.503249e-01	1.997897e-01
5	X_4988576_DEL	4988576	12	TTT	T	0.091	6.861862e+00	3.893004e+00	1.000000e-05	1.000000e-05	7.997553e-02	7.705755e-02	1.201461e-01
5	X_4988580_SNP	4988580	5	T	C	0.140	3.388441e+00	3.168334e+00	1.000000e-05	1.000000e-05	2.865530e-01	2.831960e-01	3.056361e-01
5	X_4988609_SNP	4988609	2	T	C	0.085	1.737976e+00	3.912568e+00	1.000000e-05	1.000000e-05	6.575273e-01	6.622572e-01	6.922156e-01
5	X_4988796_SNP	4988796	19	T	A	0.294	2.359523e+00	2.533757e+00	1.000000e-05	1.000000e-05	3.532088e-01	3.505366e-01	6.045267e-01
5	X_4988815_SNP	4988815	2	T	A	0.072	-2.882437e+00	4.311455e+00	3.720862e-02	1.000000e+05	5.047945e-01	3.335903e-01	3.358524e-01
5	X_4988820_SNP	4988820	6	G	T	0.154	3.269967e+00	3.088196e+00	1.000000e-05	1.000000e-05	2.913433e-01	2.880251e-01	3.852914e-01
5	X_4988821_SNP	4988821	8	A	C	0.136	2.442085e+00	3.274010e+00	1.000000e-05	1.000000e-05	4.568796e-01	4.558663e-01	5.519051e-01
5	X_4988848_SNP	4988848	14	T	A	0.135	-5.596572e+00	3.398627e+00	1.448980e-01	1.000000e+05	1.016825e-01	9.474498e-02	9.829562e-02
5	X_4988933_SNP	4988933	3	T	A	0.263	2.385717e+00	2.510089e+00	1.000000e-05	1.000000e-05	3.433918e-01	3.405996e-01	4.246751e-01
5	X_4988943_SNP	4988943	14	A	C	0.255	-4.778022e-01	2.608407e+00	1.000000e-05	1.000000e-05	8.549027e-01	8.770754e-01	8.968798e-01
5	X_4988944_DEL	4988944	12	AT	A	0.441	2.411087e+00	2.282315e+00	1.000000e-05	1.000000e+05	2.924516e-01	2.531217e-01	2.559147e-01
5	X_4988955_SNP	4988955	9	T	A	0.253	8.825432e-01	2.570081e+00	1.000000e-05	1.000000e+05	7.317787e-01	7.339364e-01	7.344532e-01
5	X_4988966_SNP	4988966	7	T	C	0.176	4.530298e+00	2.923476e+00	1.000000e-05	1.000000e-05	1.233106e-01	1.198477e-01	1.482725e-01
5	X_4988977_SNP	4988977	9	T	C	0.171	3.377437e+00	2.952256e+00	1.000000e-05	1.000000e+05	2.544141e-01	2.236937e-01	2.266820e-01
5	X_4989040_SNP	4989040	6	A	T	0.094	5.215606e-01	3.794192e+00	1.000000e-05	1.000000e+05	8.908468e-01	8.737072e-01	8.739233e-01
5	X_4989041_SNP	4989041	6	A	G	0.094	5.215606e-01	3.794192e+00	1.000000e-05	1.000000e+05	8.908468e-01	8.737072e-01	8.739233e-01
5	X_4989072_SNP	4989072	4	C	T	0.185	4.757427e+00	2.800342e+00	1.000000e-05	1.000000e-05	9.138891e-02	8.829136e-02	9.211562e-02
5	X_4989087_SNP	4989087	3	G	A	0.434	4.583523e+00	2.177289e+00	1.000000e-05	1.000000e-05	3.692264e-02	3.501965e-02	4.053896e-02
5	X_4989100_SNP	4989100	6	A	T	0.174	3.765183e+00	2.897484e+00	1.000000e-05	1.000000e+05	1.957514e-01	1.843807e-01	1.876154e-01
5	X_4989125_SNP	4989125	7	G	T	0.500	3.601364e+00	2.200922e+00	1.000000e-05	1.000000e+05	1.038462e-01	6.894448e-02	7.240809e-02
5	X_4989140_SNP	4989140	1	C	T	0.058	-4.476779e+00	4.692250e+00	1.287590e-01	1.724818e-01	3.415583e-01	3.671904e-01	4.181771e-01
5	X_4989161_SNP	4989161	3	G	C	0.230	3.186728e+00	2.587410e+00	1.000000e-05	1.000000e-05	2.199898e-01	2.162786e-01	2.993281e-01
5	X_4989164_SNP	4989164	1	T	C	0.052	-3.547843e+00	4.949543e+00	7.875466e-02	7.676348e-02	4.745962e-01	5.040441e-01	5.332191e-01
5	X_4989176_SNP	4989176	4	G	A	0.132	4.389589e+00	3.220508e+00	1.000000e-05	1.000000e+05	1.748948e-01	1.355835e-01	1.390610e-01
5	X_4989218_SNP	4989218	3	C	A	0.342	2.279824e+00	2.310290e+00	1.000000e-05	1.000000e+05	3.253025e-01	2.170284e-01	2.200601e-01
5	X_4989224_SNP	4989224	3	T	C	0.053	-3.722640e+00	4.956867e+00	9.059902e-02	9.518173e-02	4.538098e-01	4.846862e-01	5.128779e-01
5	X_4989253_SNP	4989253	3	C	T	0.178	3.867549e+00	2.851720e+00	1.000000e-05	1.000000e+05	1.770415e-01	1.273486e-01	1.308541e-01
5	X_4989282_SNP	4989282	2	T	G	0.176	3.781202e+00	2.850622e+00	1.000000e-05	1.000000e+05	1.866808e-01	1.374338e-01	1.409043e-01
5	X_4989352_SNP	4989352	4	G	T	0.119	2.156396e-02	3.396782e+00	1.000000e-05	1.000000e+05	9.949431e-01	8.897366e-01	8.899235e-01
5	X_4989579_SNP	4989579	3	T	C	0.118	1.934471e-03	3.393665e+00	1.000000e-05	1.000000e+05	9.995459e-01	8.162576e-01	8.165858e-01
5	X_4989752_SNP	4989752	2	G	C	0.124	1.006627e+00	3.344861e+00	1.000000e-05	1.000000e-05	7.638658e-01	7.745489e-01	9.978308e-01
5	X_4989755_SNP	4989755	2	G	A	0.124	1.006627e+00	3.344861e+00	1.000000e-05	1.000000e-05	7.638658e-01	7.745489e-01	9.978308e-01
5	X_4989757_SNP	4989757	3	A	G	0.125	4.044020e-01	3.326297e+00	1.000000e-05	1.000000e+05	9.033944e-01	8.736129e-01	8.738291e-01
5	X_4989773_SNP	4989773	2	G	A	0.124	6.693962e-01	3.322586e+00	1.000000e-05	1.000000e-05	8.406017e-01	8.600225e-01	9.641673e-01
5	X_4989780_SNP	4989780	5	G	A	0.113	1.376444e+00	3.499310e+00	1.000000e-05	1.000000e-05	6.946142e-01	7.010247e-01	9.438418e-01
5	X_4989861_SNP	4989861	0	T	C	0.058	-7.683618e-01	4.643445e+00	1.000000e-05	1.000000e+05	8.687921e-01	7.647155e-01	7.651573e-01
5	X_4989880_SNP	4989880	3	T	A	0.395	-4.548326e-01	2.239554e+00	1.000000e-05	1.000000e+05	8.393357e-01	7.048237e-01	7.054173e-01
5	X_4989887_SNP	4989887	6	T	G	0.409	-4.228804e-01	2.247972e+00	1.000000e-05	1.000000e+05	8.510363e-01	6.704813e-01	6.711735e-01
5	X_4989929_SNP	4989929	6	G	A	0.396	8.207157e-01	2.259577e+00	1.000000e-05	1.000000e-05	7.169478e-01	7.245398e-01	8.073815e-01
5	X_4990060_SNP	4990060	2	G	A	0.431	9.908873e-01	2.202333e+00	1.000000e-05	1.000000e-05	6.534047e-01	6.579656e-01	7.068062e-01
5	X_4997968_SNP	4997968	5	C	T	0.427	-1.565855e+00	2.228217e+00	1.000000e-05	1.000000e+05	4.832932e-01	2.783963e-01	2.810201e-01
5	X_4997975_SNP	4997975	4	T	C	0.430	-1.480127e+00	2.218438e+00	1.000000e-05	1.000000e+05	5.056604e-01	4.707926e-01	4.722713e-01
5	X_4998044_SNP	4998044	6	T	G	0.174	-1.849264e+00	2.911090e+00	1.000000e-05	1.000000e-05	5.262218e-01	5.267424e-01	5.788802e-01
5	X_4998113_SNP	4998113	6	A	C	0.376	1.190778e+00	2.280694e+00	1.000000e-05	1.000000e-05	6.023524e-01	6.050510e-01	7.118866e-01
5	X_4998114_SNP	4998114	8	A	C	0.374	9.034876e-01	2.299126e+00	1.000000e-05	1.000000e-05	6.948922e-01	7.013164e-01	8.505622e-01
5	X_4998118_SNP	4998118	6	T	A	0.356	3.731496e-01	2.309934e+00	1.000000e-05	1.000000e-05	8.718817e-01	8.983441e-01	9.822309e-01
5	X_4998165_SNP	4998165	31	C	A	0.508	7.272786e-01	2.425515e+00	1.000000e-05	1.000000e-05	7.647051e-01	7.754534e-01	8.954072e-01
5	X_4998175_SNP	4998175	6	T	A	0.114	-1.674209e+00	3.474672e+00	1.000000e-05	1.000000e+05	6.306181e-01	4.439555e-01	4.455717e-01
5	X_4998334_SNP	4998334	10	A	C	0.221	3.837498e+00	2.684556e+00	1.000000e-05	1.000000e+05	1.549205e-01	1.374474e-01	1.409179e-01
5	X_4998367_SNP	4998367	4	T	C	0.351	-1.160564e+00	2.299541e+00	1.000000e-05	1.000000e-05	6.145049e-01	6.176120e-01	6.705597e-01
5	X_4998371_SNP	4998371	5	T	G	0.353	-1.827475e+00	2.300257e+00	1.000000e-05	1.000000e-05	4.281632e-01	4.266180e-01	4.834339e-01
5	X_4998378_SNP	4998378	5	G	C	0.347	-1.416388e+00	2.312604e+00	1.000000e-05	1.000000e-05	5.411457e-01	5.420477e-01	5.761307e-01
5	X_4998489_INS	4998489	16	TT	T	0.094	1.414522e+00	3.944715e+00	1.000000e-05	1.000000e-05	7.204019e-01	7.281907e-01	7.755566e-01
5	X_4998496_SNP	4998496	9	C	T	0.349	-1.361639e-01	2.367069e+00	1.000000e-05	1.000000e+05	9.542031e-01	8.531050e-01	8.533598e-01
5	X_4998689_SNP	4998689	1	C	G	0.065	1.290742e-01	4.443069e+00	1.000000e-05	1.000000e+05	9.768623e-01	7.414934e-01	7.419912e-01
5	X_4998699_SNP	4998699	3	T	C	0.461	-3.486371e-01	2.203954e+00	1.000000e-05	1.000000e-05	8.745193e-01	9.017903e-01	9.150142e-01
5	X_4998762_SNP	4998762	5	A	T	0.460	8.363396e-01	2.218395e+00	1.000000e-05	1.000000e-05	7.066979e-01	7.137291e-01	8.593063e-01
5	X_4998775_SNP	4998775	5	G	T	0.313	2.778296e+00	2.365153e+00	1.000000e-05	1.000000e-05	2.419601e-01	2.383258e-01	3.043302e-01
5	X_4998776_DEL	4998776	8	T	TG	0.293	2.947017e+00	2.435778e+00	1.000000e-05	1.000000e-05	2.282005e-01	2.245131e-01	2.448255e-01
5	X_4998792_INS	4998792	1	CAGGG	AT	0.351	2.433786e+00	2.275212e+00	1.000000e-05	1.000000e-05	2.864516e-01	2.830938e-01	3.649383e-01
5	X_4998804_SNP	4998804	6	T	G	0.201	-2.124950e+00	2.753642e+00	1.000000e-05	1.000000e-05	4.414978e-01	4.401925e-01	5.694321e-01
5	X_4998815_SNP	4998815	0	A	T	0.071	9.916036e-02	4.254959e+00	1.000000e-05	1.000000e+05	9.814378e-01	8.683146e-01	8.685407e-01
5	X_4998863_SNP	4998863	4	T	G	0.397	2.223308e-01	2.250903e+00	1.000000e-05	1.000000e+05	9.214478e-01	8.658181e-01	8.660489e-01
5	X_4999004_SNP	4999004	6	A	C	0.430	-1.100340e+00	2.253983e+00	1.000000e-05	1.000000e+05	6.261287e-01	4.783995e-01	4.798407e-01
5	X_4999108_DEL	4999108	7	C	CGTCTGC	0.345	-6.505533e-01	2.350528e+00	1.000000e-05	1.000000e-05	7.823335e-01	7.945586e-01	8.032547e-01
5	X_4999306_SNP	4999306	3	T	C	0.454	2.202078e+00	2.202824e+00	1.000000e-05	1.000000e-05	3.190631e-01	3.160016e-01	3.817019e-01
5	X_4999318_SNP	4999318	5	A	T	0.420	1.083528e+00	2.243080e+00	1.000000e-05	1.000000e-05	6.297528e-01	6.334015e-01	7.174377e-01
5	X_4999337_SNP	4999337	1	G	T	0.071	-3.253520e+00	4.251520e+00	3.357276e-02	2.932942e-02	4.453030e-01	4.557164e-01	5.313088e-01
5	X_4999373_SNP	4999373	2	T	C	0.085	8.307214e+00	3.856588e+00	1.000000e-05	1.000000e-05	3.281366e-02	3.104694e-02	4.211409e-02
5	X_4999440_SNP	4999440	6	T	G	0.282	-1.666621e-01	2.477264e+00	1.000000e-05	1.000000e+05	9.464499e-01	8.298371e-01	8.301376e-01
5	X_4999614_SNP	4999614	2	T	C	0.072	-3.802758e+00	4.258732e+00	1.120896e-01	1.000000e+05	3.733052e-01	1.769140e-01	1.801918e-01
5	X_4999778_SNP	4999778	2	C	A	0.059	6.434346e+00	4.673153e+00	1.000000e-05	1.000000e-05	1.705755e-01	1.668570e-01	3.588779e-01
5	X_5000038_DEL	5000038	6	T	GA	0.181	-5.276341e+00	2.860225e+00	1.167282e-01	1.000000e+05	6.702322e-02	6.116804e-02	6.457025e-02
5	X_5000046_DEL	5000046	3	TC	GATAAAGAAAA	0.197	-4.364952e+00	2.745916e+00	4.176224e-02	8.568054e-02	1.139991e-01	1.129605e-01	1.352701e-01
5	X_5000062_SNP	5000062	1	C	T	0.208	-4.469579e+00	2.677103e+00	3.969763e-02	8.382334e-02	9.706506e-02	9.572656e-02	1.193687e-01
5	X_5000063_SNP	5000063	2	A	G	0.203	-5.225403e+00	2.705523e+00	7.404556e-02	1.285201e-01	5.529633e-02	5.475990e-02	8.164852e-02
5	X_5000100_SNP	5000100	5	A	G	0.187	-4.069888e+00	2.830037e+00	3.649026e-02	8.404801e-02	1.524602e-01	1.515857e-01	1.625293e-01
5	X_5000118_INS	5000118	8	TAT	T	0.177	3.454524e+00	2.925033e+00	1.000000e-05	1.000000e+05	2.394392e-01	2.353044e-01	2.382162e-01
5	X_5000133_SNP	5000133	5	A	T	0.173	-3.144285e+00	2.911966e+00	1.000000e-05	1.158903e-02	2.819502e-01	2.784874e-01	3.048995e-01
5	X_5000142_SNP	5000142	3	T	A	0.197	1.678123e+00	2.787778e+00	1.000000e-05	1.000000e-05	5.480995e-01	5.491863e-01	6.252153e-01
5	X_5000145_SNP	5000145	4	A	T	0.192	2.178559e+00	2.820943e+00	1.000000e-05	1.000000e-05	4.411475e-01	4.398357e-01	5.224426e-01
5	X_5000262_SNP	5000262	3	T	C	0.158	-1.490471e+00	3.000138e+00	1.000000e-05	1.000000e-05	6.200472e-01	6.233473e-01	8.339356e-01
5	X_5000263_SNP	5000263	6	T	C	0.148	-2.732475e+00	3.109131e+00	1.000000e-05	1.000000e-05	3.808673e-01	3.785676e-01	5.025536e-01
5	X_5000288_INS	5000288	13	T	TT	0.507	-3.415163e-01	2.265052e+00	1.000000e-05	1.000000e+05	8.803520e-01	8.981090e-01	8.982809e-01
5	X_5000357_SNP	5000357	2	G	C	0.307	-1.027135e+00	2.366694e+00	1.000000e-05	1.000000e+05	6.649070e-01	5.591086e-01	5.601902e-01
5	X_5000406_SNP	5000406	20	T	C	0.481	-3.139699e+00	2.310798e+00	1.000000e-05	1.000000e-05	1.762521e-01	1.725215e-01	3.539755e-01
5	X_5000413_SNP	5000413	29	C	T	0.071	-2.410706e+00	4.678956e+00	1.330537e-02	1.000000e+05	6.071457e-01	3.416096e-01	3.438208e-01
5	X_5000417_SNP	5000417	26	C	T	0.116	1.189093e+00	3.720371e+00	1.000000e-05	1.000000e+05	7.496978e-01	6.123184e-01	6.131997e-01
5	X_5000418_SNP	5000418	25	C	T	0.131	5.938995e-02	3.526360e+00	1.000000e-05	1.000000e+05	9.865850e-01	9.633511e-01	9.634115e-01
5	X_5000509_SNP	5000509	5	T	C	0.260	-3.095109e+00	2.501019e+00	1.000000e-05	1.000000e-05	2.177953e-01	2.140787e-01	3.569439e-01
5	X_5000524_SNP	5000524	3	C	A	0.105	1.380008e+00	3.569780e+00	1.000000e-05	1.000000e-05	6.996072e-01	7.062692e-01	9.762349e-01
5	X_5000533_SNP	5000533	4	A	G	0.517	-1.430529e+00	2.199251e+00	1.000000e-05	1.000000e-05	5.163759e-01	5.166555e-01	7.470371e-01
5	X_5000550_SNP	5000550	7	G	A	0.520	-1.719561e+00	2.221168e+00	1.000000e-05	1.000000e-05	4.400330e-01	4.387007e-01	6.281973e-01
5	X_5000563_SNP	5000563	9	C	T	0.479	2.983455e+00	2.224455e+00	1.000000e-05	1.000000e-05	1.818539e-01	1.781149e-01	2.527057e-01
5	X_5000567_DEL	5000567	7	T	TTGT	0.088	-4.209885e-01	3.925519e+00	1.000000e-05	1.000000e+05	9.147368e-01	5.385656e-01	5.397322e-01
5	X_5000577_SNP	5000577	8	A	T	0.503	-1.993574e+00	2.225078e+00	1.000000e-05	1.000000e-05	3.716926e-01	3.692637e-01	5.269667e-01
5	X_5000580_SNP	5000580	3	T	C	0.105	1.899301e+00	3.565997e+00	1.000000e-05	1.000000e-05	5.950783e-01	5.975414e-01	9.212765e-01
5	X_5000586_SNP	5000586	2	G	T	0.111	1.228219e+00	3.472054e+00	1.000000e-05	1.000000e-05	7.240208e-01	7.320201e-01	9.469162e-01
5	X_5000603_SNP	5000603	2	G	T	0.111	1.360762e+00	3.471682e+00	1.000000e-05	1.000000e-05	6.956365e-01	7.020979e-01	9.603977e-01
5	X_5000614_SNP	5000614	7	A	G	0.365	1.800804e+00	2.300905e+00	1.000000e-05	1.000000e-05	4.350499e-01	4.336271e-01	7.090264e-01
5	X_5000695_SNP	5000695	2	A	T	0.176	-1.037533e+00	2.861467e+00	1.000000e-05	1.000000e-05	7.174166e-01	7.250351e-01	8.816308e-01
5	X_5000789_SNP	5000789	29	A	G	0.135	-1.627304e+00	3.530357e+00	1.000000e-05	1.000000e-05	6.454961e-01	6.497415e-01	7.978092e-01
5	X_5000815_SNP	5000815	8	C	T	0.449	2.273593e+00	2.234935e+00	1.000000e-05	1.000000e-05	3.106285e-01	3.074831e-01	5.669276e-01
5	X_5001079_SNP	5001079	2	T	A	0.092	3.999734e-01	3.790845e+00	1.000000e-05	1.000000e+05	9.161100e-01	8.614965e-01	8.617353e-01
5	X_5001081_SNP	5001081	3	A	G	0.132	-2.245619e+00	3.245133e+00	1.000000e-05	1.000000e-05	4.899956e-01	4.896686e-01	5.240447e-01
5	X_5001224_SNP	5001224	5	G	A	0.220	5.637318e+00	2.642299e+00	1.000000e-05	1.000000e-05	3.448968e-02	3.266623e-02	6.906356e-02
5	X_5001250_SNP	5001250	3	A	G	0.197	5.133049e+00	2.739730e+00	1.000000e-05	1.000000e-05	6.291085e-02	6.032180e-02	8.627591e-02
5	X_5001451_DEL	5001451	5	A	CAAAAT	0.073	5.232693e+00	4.232885e+00	1.000000e-05	1.000000e+05	2.182911e-01	2.088803e-01	2.119643e-01
5	X_5001456_SNP	5001456	17	C	T	0.196	-1.050940e-01	2.895728e+00	1.000000e-05	1.000000e+05	9.710965e-01	7.459973e-01	7.464840e-01
5	X_5001474_SNP	5001474	1	G	A	0.279	3.228893e-01	2.430862e+00	1.000000e-05	1.000000e+05	8.945042e-01	8.020206e-01	8.023788e-01
5	X_5001477_SNP	5001477	2	C	T	0.281	5.420304e-01	2.434460e+00	1.000000e-05	1.000000e+05	8.241075e-01	7.387942e-01	7.392987e-01
5	X_5001494_SNP	5001494	2	C	T	0.072	2.961214e+00	4.218484e+00	1.000000e-05	1.000000e+05	4.837765e-01	4.451989e-01	4.468086e-01
5	X_5001524_SNP	5001524	3	T	A	0.125	3.972546e+00	3.294735e+00	1.000000e-05	1.000000e+05	2.297969e-01	1.709246e-01	1.742359e-01
5	X_5001525_SNP	5001525	2	C	T	0.065	3.906616e+00	4.420809e+00	1.000000e-05	1.000000e+05	3.782603e-01	3.515392e-01	3.536882e-01
5	X_5001529_SNP	5001529	2	T	G	0.065	3.840130e+00	4.420128e+00	1.000000e-05	1.000000e+05	3.863358e-01	3.600908e-01	3.621869e-01
5	X_5001545_SNP	5001545	1	C	T	0.312	-2.897142e+00	2.343674e+00	1.000000e-05	1.000000e-05	2.183081e-01	2.145927e-01	3.265184e-01
5	X_5001602_SNP	5001602	0	C	T	0.084	3.986340e+00	3.912551e+00	1.000000e-05	1.000000e-05	3.098887e-01	3.067362e-01	4.924583e-01
5	X_5001603_SNP	5001603	1	G	T	0.084	4.009617e+00	3.912575e+00	1.000000e-05	1.000000e-05	3.070845e-01	3.039054e-01	4.874675e-01
5	X_5001735_SNP	5001735	5	G	T	0.307	4.745416e+00	2.358591e+00	1.000000e-05	1.000000e+05	4.598979e-02	4.198018e-02	4.511649e-02
5	X_5001804_SNP	5001804	3	G	A	0.250	3.119050e+00	2.515071e+00	1.000000e-05	1.000000e+05	2.168331e-01	1.916768e-01	1.948679e-01
5	X_5001836_SNP	5001836	4	G	A	0.106	-1.989048e+00	3.573633e+00	1.000000e-05	1.000000e+05	5.786263e-01	5.118516e-01	5.131353e-01
5	X_5001854_SNP	5001854	1	A	T	0.143	5.442948e-01	3.112894e+00	1.000000e-05	1.000000e+05	8.614289e-01	6.947779e-01	6.953994e-01
5	X_5001872_SNP	5001872	2	G	A	0.098	5.269720e+00	3.664062e+00	1.000000e-05	1.000000e-05	1.524279e-01	1.487731e-01	2.501993e-01
5	X_5001976_SNP	5001976	2	C	A	0.222	5.951945e+00	2.598564e+00	1.000000e-05	1.000000e+05	2.336882e-02	3.230340e-03	4.231089e-03
5	X_5001990_SNP	5001990	4	A	T	0.252	4.366474e+00	2.526085e+00	1.000000e-05	1.000000e+05	8.591955e-02	6.284751e-02	6.626478e-02
5	X_5002044_SNP	5002044	4	G	A	0.291	2.917709e+00	2.419295e+00	1.000000e-05	1.000000e-05	2.296851e-01	2.260027e-01	2.532929e-01
5	X_5002144_SNP	5002144	3	T	G	0.086	1.144280e-01	3.915472e+00	1.000000e-05	1.000000e+05	9.767238e-01	9.449917e-01	9.450828e-01
5	X_5002173_SNP	5002173	4	T	G	0.079	-3.894117e+00	4.078238e+00	6.843078e-02	9.425471e-02	3.411683e-01	3.539328e-01	3.713878e-01
5	X_5002622_SNP	5002622	0	A	C	0.090	-1.580698e+00	3.780163e+00	1.000000e-05	1.000000e+05	6.764231e-01	6.692784e-01	6.699741e-01
5	X_5002861_INS	5002861	1	CAC	C	0.058	-7.544749e+00	4.746418e+00	4.116765e-01	1.000000e+05	1.140103e-01	1.257963e-01	1.293065e-01
5	X_5002988_SNP	5002988	2	G	C	0.235	-2.803701e+00	2.574872e+00	1.000000e-05	1.000000e-05	2.779347e-01	2.745122e-01	3.071291e-01
5	X_5003194_SNP	5003194	1	T	C	0.097	4.175265e+00	3.657608e+00	1.000000e-05	1.000000e-05	2.554450e-01	2.518781e-01	4.123560e-01
5	X_5003195_DEL	5003195	8	A	ACCA	0.068	-1.405591e+00	4.419187e+00	1.000000e-05	1.000000e+05	7.508718e-01	7.514768e-01	7.519501e-01
5	X_5003198_SNP	5003198	19	G	A	0.103	3.705984e+00	3.799470e+00	1.000000e-05	1.000000e-05	3.309141e-01	3.279788e-01	5.189866e-01
5	X_5003201_SNP	5003201	6	A	G	0.081	3.893952e+00	4.051257e+00	1.000000e-05	1.000000e-05	3.379926e-01	3.351372e-01	5.505345e-01
5	X_5003207_DEL	5003207	7	A	AA	0.088	-1.376342e+00	3.922000e+00	1.000000e-05	1.000000e+05	7.261279e-01	7.190640e-01	7.196193e-01
5	X_5003214_INS	5003214	7	ACCACCA	A	0.061	2.756445e+00	4.647324e+00	1.000000e-05	1.000000e-05	5.539788e-01	5.552253e-01	6.815345e-01
5	X_5003249_SNP	5003249	3	T	C	0.079	5.669457e+00	4.035773e+00	1.000000e-05	1.000000e-05	1.621209e-01	1.584271e-01	2.999272e-01
5	X_5003256_SNP	5003256	5	C	G	0.220	-1.066850e+00	2.664809e+00	1.000000e-05	1.000000e-05	6.894627e-01	6.956205e-01	7.159252e-01
5	X_5003408_SNP	5003408	8	G	A	0.381	-1.969748e+00	2.296653e+00	1.000000e-05	1.000000e-05	3.924304e-01	3.903015e-01	4.404338e-01
5	X_5003506_DEL	5003506	15	A	ATTAAGGCCAAAAATGA	0.150	1.689136e+00	3.191119e+00	1.000000e-05	1.000000e+05	5.973527e-01	4.976428e-01	4.989919e-01
5	X_5003555_SNP	5003555	4	T	C	0.457	-2.126245e+00	2.198966e+00	1.000000e-05	1.000000e-05	3.351154e-01	3.322270e-01	3.684977e-01
5	X_5003569_SNP	5003569	2	T	C	0.209	-1.509498e+00	2.690208e+00	1.000000e-05	1.000000e-05	5.755499e-01	5.774120e-01	6.707428e-01
5	X_5003599_SNP	5003599	3	A	G	0.204	-2.746286e+00	2.718050e+00	1.000000e-05	1.000000e+05	3.139150e-01	2.154439e-01	2.184858e-01
5	X_5003679_SNP	5003679	4	A	G	0.411	2.366720e-01	2.257570e+00	1.000000e-05	1.000000e+05	9.166451e-01	9.352610e-01	9.353686e-01
5	X_5003712_SNP	5003712	3	C	A	0.309	-2.833444e+00	2.358737e+00	1.000000e-05	1.000000e+05	2.315209e-01	1.391564e-01	1.426202e-01
5	X_5003734_SNP	5003734	3	G	A	0.099	1.629517e-01	3.675985e+00	1.000000e-05	1.000000e+05	9.647006e-01	8.736286e-01	8.738448e-01
5	X_5003761_SNP	5003761	9	A	C	0.240	1.510341e+00	2.619140e+00	1.000000e-05	1.000000e+05	5.650252e-01	5.470867e-01	5.482175e-01
5	X_5003793_SNP	5003793	2	T	A	0.098	-2.801508e+00	3.663271e+00	1.000000e-05	1.000000e-05	4.456026e-01	4.443736e-01	5.732673e-01
5	X_5004274_SNP	5004274	2	T	A	0.065	1.056908e+00	4.424576e+00	1.000000e-05	1.000000e-05	8.115265e-01	8.267803e-01	9.865429e-01
5	X_5004346_SNP	5004346	2	T	A	0.065	-5.717171e+00	4.477879e+00	2.543379e-01	1.000000e+05	2.036345e-01	1.694098e-01	1.727294e-01
5	X_5004590_SNP	5004590	3	T	G	0.164	-1.038824e+00	2.960175e+00	1.000000e-05	1.000000e-05	7.261245e-01	7.342484e-01	7.488424e-01
5	X_5004691_SNP	5004691	6	A	G	0.161	6.039470e-01	3.008816e+00	1.000000e-05	1.000000e+05	8.411813e-01	7.526098e-01	7.530804e-01
5	X_5004705_SNP	5004705	8	G	A	0.177	-6.101132e-01	2.919098e+00	1.000000e-05	1.000000e+05	8.347223e-01	6.808974e-01	6.815587e-01
5	X_5004720_SNP	5004720	8	A	G	0.224	-8.009721e-01	2.667677e+00	1.000000e-05	1.000000e+05	7.643961e-01	7.637280e-01	7.641721e-01
5	X_5004794_SNP	5004794	3	C	T	0.125	7.866565e-01	3.320238e+00	1.000000e-05	1.000000e-05	8.130319e-01	8.284676e-01	8.752816e-01
5	X_5004798_SNP	5004798	8	A	C	0.129	-6.645895e+00	3.396834e+00	2.904200e-01	1.000000e+05	5.223937e-02	4.763250e-02	5.086824e-02
5	X_5004829_SNP	5004829	4	C	T	0.166	-5.450675e+00	2.983205e+00	1.563875e-01	2.874173e-01	6.964305e-02	7.169336e-02	8.676045e-02
5	X_5004856_SNP	5004856	10	A	T	0.076	3.561995e+00	4.222686e+00	1.000000e-05	1.000000e-05	4.002533e-01	3.982449e-01	7.300442e-01
5	X_5004857_SNP	5004857	9	T	A	0.116	1.003622e+00	3.493311e+00	1.000000e-05	1.000000e-05	7.742754e-01	7.857987e-01	9.532410e-01
5	X_5004859_SNP	5004859	12	T	A	0.189	-5.269502e+00	2.917346e+00	1.179506e-01	2.145630e-01	7.285512e-02	7.396705e-02	8.745872e-02
5	X_5004864_SNP	5004864	8	G	T	0.088	9.714035e-01	3.923415e+00	1.000000e-05	1.000000e-05	8.047847e-01	8.192590e-01	8.343502e-01
5	X_5004868_SNP	5004868	10	T	C	0.138	1.515628e+00	3.258955e+00	1.000000e-05	1.000000e-05	6.425501e-01	6.466807e-01	8.684876e-01
5	X_5004870_SNP	5004870	4	T	C	0.126	3.759043e-01	3.321403e+00	1.000000e-05	1.000000e+05	9.100401e-01	8.369782e-01	8.372644e-01
5	X_5004871_SNP	5004871	5	T	C	0.113	1.605402e+00	3.486506e+00	1.000000e-05	1.000000e-05	6.458430e-01	6.501020e-01	9.118694e-01
5	X_5005077_SNP	5005077	10	G	A	0.441	-2.612676e-01	2.291938e+00	1.000000e-05	1.000000e-05	9.093929e-01	9.565883e-01	9.846696e-01
5	X_5005160_SNP	5005160	4	G	C	0.179	3.614131e+00	2.870763e+00	1.000000e-05	1.000000e-05	2.099805e-01	2.062484e-01	4.010003e-01
5	X_5005174_SNP	5005174	10	G	A	0.476	5.323635e+00	2.215817e+00	1.000000e-05	1.000000e-05	1.748682e-02	1.633063e-02	7.458639e-02
5	X_5005222_SNP	5005222	5	C	A	0.180	-5.595801e+00	2.856520e+00	1.406952e-01	1.000000e+05	5.194774e-02	4.371857e-02	4.688775e-02
5	X_5005235_SNP	5005235	3	A	G	0.237	3.772675e+00	2.561104e+00	1.000000e-05	1.000000e-05	1.428011e-01	1.391967e-01	2.386903e-01
5	X_5005243_SNP	5005243	2	A	C	0.216	4.260111e+00	2.643460e+00	1.000000e-05	1.000000e-05	1.091309e-01	1.058077e-01	1.809994e-01
5	X_5005283_SNP	5005283	1	C	T	0.188	-3.869467e+00	2.771483e+00	2.844885e-02	1.000000e+05	1.646984e-01	1.341601e-01	1.376428e-01
5	X_5005315_SNP	5005315	6	G	A	0.174	-3.403911e+00	2.907839e+00	8.411742e-03	1.000000e+05	2.435923e-01	2.121134e-01	2.151767e-01
5	X_5005318_SNP	5005318	3	A	G	0.178	-2.762382e+00	2.867789e+00	1.000000e-05	1.000000e+05	3.369547e-01	2.864299e-01	2.890001e-01
5	X_5005320_SNP	5005320	4	G	A	0.179	-2.702605e+00	2.873114e+00	1.000000e-05	1.000000e+05	3.483750e-01	2.922240e-01	2.947557e-01
5	X_5005338_SNP	5005338	4	C	A	0.172	-3.703594e+00	2.913117e+00	2.495367e-02	1.000000e+05	2.055458e-01	1.855215e-01	1.887495e-01
5	X_5005384_SNP	5005384	5	T	C	0.193	5.858325e+00	2.776731e+00	1.000000e-05	1.000000e-05	3.651440e-02	3.462453e-02	6.120825e-02
5	X_5005404_SNP	5005404	1	G	A	0.071	-1.059344e+00	4.249208e+00	1.000000e-05	1.000000e+05	8.034624e-01	6.028621e-01	6.037769e-01
5	X_5005453_SNP	5005453	2	T	A	0.124	-1.262829e-01	3.308835e+00	1.000000e-05	1.000000e+05	9.696059e-01	8.540180e-01	8.542711e-01
5	X_5005470_SNP	5005470	4	C	A	0.113	1.715122e+00	3.473560e+00	1.000000e-05	1.000000e-05	6.221850e-01	6.255607e-01	8.094361e-01
5	X_5005485_SNP	5005485	4	G	T	0.172	1.141415e+00	2.908063e+00	1.000000e-05	1.000000e-05	6.952386e-01	7.016801e-01	9.830964e-01
5	X_5005486_SNP	5005486	5	G	T	0.167	1.161646e+00	2.955054e+00	1.000000e-05	1.000000e-05	6.947928e-01	7.012121e-01	9.332226e-01
5	X_5005574_SNP	5005574	1	G	C	0.117	-4.369286e-01	3.425262e+00	1.000000e-05	1.000000e+05	8.986653e-01	5.809212e-01	5.819174e-01
5	X_5005595_SNP	5005595	10	G	A	0.469	4.521230e-01	2.266236e+00	1.000000e-05	1.000000e-05	8.421352e-01	8.618232e-01	8.896445e-01
5	X_5005903_SNP	5005903	3	T	A	0.112	-5.502148e-01	3.480849e+00	1.000000e-05	1.000000e+05	8.746121e-01	5.941841e-01	5.951306e-01
5	X_5005920_SNP	5005920	3	G	T	0.053	2.447983e-02	4.911620e+00	1.000000e-05	1.000000e+05	9.960298e-01	7.042267e-01	7.048219e-01
5	X_5005945_SNP	5005945	4	T	C	0.126	9.981621e-02	3.320698e+00	1.000000e-05	1.000000e+05	9.760596e-01	8.062013e-01	8.065506e-01
5	X_5005956_SNP	5005956	3	G	A	0.118	-7.080490e-01	3.394021e+00	1.000000e-05	1.000000e+05	8.350269e-01	6.424257e-01	6.432054e-01
5	X_5006002_SNP	5006002	5	T	G	0.393	3.086370e-01	2.256683e+00	1.000000e-05	1.000000e+05	8.913970e-01	9.137142e-01	9.138588e-01
5	X_5006092_SNP	5006092	8	T	C	0.170	3.036079e+00	2.952296e+00	1.000000e-05	1.000000e-05	3.054053e-01	3.022105e-01	3.447724e-01
5	X_5006094_SNP	5006094	8	G	T	0.177	-2.686596e+00	2.912837e+00	1.000000e-05	1.000000e+05	3.578183e-01	3.376110e-01	3.398475e-01
5	X_5006099_SNP	5006099	7	G	T	0.372	-6.608627e-01	2.296787e+00	1.000000e-05	1.000000e-05	7.739427e-01	7.854380e-01	8.058035e-01
5	X_5006104_SNP	5006104	6	C	T	0.188	-3.041837e+00	2.826999e+00	1.000000e-05	1.000000e+05	2.836344e-01	2.790765e-01	2.816958e-01
5	X_5006115_SNP	5006115	6	T	A	0.369	-9.237933e-01	2.293057e+00	1.000000e-05	1.000000e-05	6.876133e-01	6.936821e-01	7.318740e-01
5	X_5006128_SNP	5006128	7	A	G	0.358	-1.045900e+00	2.315244e+00	1.000000e-05	1.000000e-05	6.520965e-01	6.566045e-01	6.656375e-01
5	X_5006131_SNP	5006131	5	G	A	0.180	-2.630056e+00	2.871137e+00	1.000000e-05	1.000000e+05	3.611006e-01	3.445481e-01	3.467408e-01
5	X_5006142_SNP	5006142	3	T	G	0.151	-2.535509e+00	3.048192e+00	1.000000e-05	1.000000e+05	4.068225e-01	3.175581e-01	3.199234e-01
5	X_5006380_SNP	5006380	31	T	C	0.508	-2.293399e+00	2.416898e+00	1.000000e-05	1.000000e-05	3.441767e-01	3.413939e-01	3.726323e-01
5	X_5006392_SNP	5006392	10	A	C	0.124	5.845576e-01	3.399586e+00	1.000000e-05	1.000000e+05	8.637058e-01	7.201159e-01	7.206684e-01
5	X_5006463_SNP	5006463	27	A	G	0.492	-2.601832e+00	2.377962e+00	1.000000e-05	1.000000e-05	2.756229e-01	2.721838e-01	3.115914e-01
5	X_5006560_SNP	5006560	11	G	T	0.333	-7.593961e-01	2.386114e+00	1.000000e-05	1.000000e+05	7.507273e-01	7.475024e-01	7.479854e-01
5	X_5006568_DEL	5006568	11	G	GGAGA	0.069	-3.449913e+00	4.446463e+00	5.566741e-02	1.000000e+05	4.390265e-01	4.480390e-01	4.496338e-01
5	X_5006568_SNP	5006568	31	T	G	0.194	1.059691e+00	3.072142e+00	1.000000e-05	1.000000e-05	7.306196e-01	7.390153e-01	8.210227e-01
5	X_5006570_SNP	5006570	28	G	A	0.402	-3.219840e+00	2.431931e+00	1.000000e-05	1.000000e-05	1.874957e-01	1.837517e-01	1.943535e-01
5	X_5006635_SNP	5006635	8	A	C	0.190	-1.365896e-01	2.837640e+00	1.000000e-05	1.000000e+05	9.616719e-01	7.746736e-01	7.750924e-01
5	X_5006663_DEL	5006663	23	C	CC	0.371	-1.399956e+00	2.432404e+00	1.000000e-05	1.000000e-05	5.657744e-01	5.673515e-01	8.932386e-01
5	X_5006838_SNP	5006838	7	T	C	0.203	1.966694e+00	2.754756e+00	1.000000e-05	1.000000e-05	4.763674e-01	4.757481e-01	7.494205e-01
5	X_5006906_SNP	5006906	5	A	T	0.160	-4.238784e+00	2.991217e+00	3.190879e-02	6.371846e-02	1.585069e-01	1.574843e-01	2.100037e-01
5	X_5006926_SNP	5006926	3	A	G	0.079	-2.884356e-01	4.064417e+00	1.000000e-05	1.000000e+05	9.435181e-01	9.202808e-01	9.204140e-01
5	X_5007075_DEL	5007075	6	C	CCCC	0.067	-7.655640e+00	4.495539e+00	3.345834e-01	5.319021e-01	9.062296e-02	9.949282e-02	1.583359e-01
5	X_5007091_SNP	5007091	7	C	G	0.108	2.185319e+00	3.570954e+00	1.000000e-05	1.000000e+05	5.414715e-01	4.848342e-01	4.862441e-01
5	X_5007094_SNP	5007094	16	G	T	0.101	-7.279817e+00	3.809294e+00	2.697335e-01	4.282294e-01	5.787823e-02	6.161412e-02	1.063530e-01
5	X_5007117_SNP	5007117	2	A	G	0.124	1.647129e+00	3.305875e+00	1.000000e-05	1.000000e-05	6.190328e-01	6.222973e-01	6.329927e-01
5	X_5007287_SNP	5007287	6	C	T	0.349	-5.084051e-01	2.328856e+00	1.000000e-05	1.000000e+05	8.274829e-01	8.337932e-01	8.340858e-01
5	X_5007290_SNP	5007290	5	T	A	0.127	1.652862e+00	3.310278e+00	1.000000e-05	1.000000e+05	6.182815e-01	6.104970e-01	6.113847e-01
5	X_5007294_SNP	5007294	7	A	T	0.230	-2.229214e-01	2.638373e+00	1.000000e-05	1.000000e+05	9.327765e-01	9.401619e-01	9.402611e-01
5	X_5007300_SNP	5007300	4	T	A	0.126	-5.628348e-01	3.322794e+00	1.000000e-05	1.000000e+05	8.657183e-01	7.531729e-01	7.536421e-01
5	X_5007309_SNP	5007309	3	A	T	0.092	-2.939162e+00	3.794648e+00	2.435918e-02	1.000000e+05	4.398062e-01	3.286332e-01	3.309270e-01
5	X_5007319_SNP	5007319	3	A	T	0.349	-3.216810e-01	2.308492e+00	1.000000e-05	1.000000e+05	8.893606e-01	9.019584e-01	9.021235e-01
5	X_5007322_SNP	5007322	5	G	A	0.333	-7.631273e-01	2.350025e+00	1.000000e-05	1.000000e+05	7.458308e-01	6.789159e-01	6.795830e-01
5	X_5007331_SNP	5007331	6	T	G	0.315	-1.340731e+00	2.384947e+00	1.000000e-05	1.000000e-05	5.748323e-01	5.766732e-01	6.045170e-01
5	X_5007341_SNP	5007341	3	C	A	0.125	1.818545e-01	3.309887e+00	1.000000e-05	1.000000e+05	9.562562e-01	9.671534e-01	9.672075e-01
5	X_5007342_SNP	5007342	5	C	A	0.127	7.892408e-01	3.331584e+00	1.000000e-05	1.000000e-05	8.130560e-01	8.284947e-01	9.299157e-01
5	X_5007362_SNP	5007362	2	A	T	0.261	2.257092e-01	2.496207e+00	1.000000e-05	1.000000e+05	9.280718e-01	9.971930e-01	9.971976e-01
5	X_5007363_DEL	5007363	1	T	TAGAAACATTATT	0.091	-2.072474e+00	3.799695e+00	1.000000e-05	1.000000e+05	5.862562e-01	5.466916e-01	5.478241e-01
5	X_5007365_SNP	5007365	17	T	G	0.290	-3.074307e-01	2.544361e+00	1.000000e-05	1.000000e+05	9.039867e-01	8.298012e-01	8.301018e-01
5	X_5007366_SNP	5007366	18	T	A	0.270	-1.384447e+00	2.610585e+00	1.000000e-05	1.000000e+05	5.966636e-01	5.876325e-01	5.886033e-01
5	X_5007370_SNP	5007370	15	T	A	0.129	-3.685863e+00	3.444523e+00	5.664143e-02	1.000000e+05	2.862864e-01	2.214473e-01	2.244502e-01
5	X_5007384_SNP	5007384	2	A	G	0.105	-2.196308e+00	3.571075e+00	1.000000e-05	1.000000e+05	5.394565e-01	4.917696e-01	4.931464e-01
5	X_5007412_SNP	5007412	9	T	G	0.205	-3.088860e+00	2.765627e+00	1.000000e-05	1.000000e+05	2.658101e-01	1.818757e-01	1.851250e-01
5	X_5007418_INS	5007418	18	TT	T	0.146	-4.867052e+00	3.261325e+00	7.266566e-02	1.179008e-01	1.376790e-01	1.393045e-01	1.653760e-01
5	X_5007543_SNP	5007543	4	A	G	0.205	-1.948432e+00	2.736155e+00	1.000000e-05	1.000000e-05	4.774910e-01	4.768953e-01	5.212697e-01
5	X_5007599_SNP	5007599	2	T	A	0.144	-2.646454e+00	3.116988e+00	1.000000e-05	1.000000e+05	3.971930e-01	3.025695e-01	3.050328e-01
5	X_5007661_SNP	5007661	5	G	A	0.153	-1.765680e+00	3.069368e+00	1.000000e-05	1.000000e+05	5.659671e-01	5.059119e-01	5.072226e-01
5	X_5007663_SNP	5007663	10	C	A	0.234	-2.522547e+00	2.640943e+00	1.000000e-05	1.000000e+05	3.410088e-01	2.076188e-01	2.107108e-01
5	X_5007719_DEL	5007719	9	A	GGG	0.062	-4.314099e+00	4.737915e+00	1.317673e-01	1.707782e-01	3.639753e-01	3.934050e-01	4.395582e-01
5	X_5007747_SNP	5007747	13	T	C	0.099	2.806126e+00	3.800890e+00	1.000000e-05	1.000000e-05	4.614818e-01	4.605590e-01	8.792574e-01
5	X_5007756_SNP	5007756	6	C	T	0.195	-1.048108e+00	2.791681e+00	1.000000e-05	1.000000e+05	7.078570e-01	6.961368e-01	6.967545e-01
5	X_5007916_SNP	5007916	4	C	T	0.232	5.466399e-01	2.611415e+00	1.000000e-05	1.000000e-05	8.344732e-01	8.528821e-01	9.498532e-01
5	X_5007938_SNP	5007938	3	T	A	0.145	-3.866096e+00	3.099267e+00	1.697665e-02	3.933542e-02	2.141611e-01	2.124492e-01	2.853910e-01
5	X_5007965_SNP	5007965	5	T	C	0.227	1.606409e+00	2.638687e+00	1.000000e-05	1.000000e-05	5.435716e-01	5.445375e-01	6.555564e-01
5	X_5007982_SNP	5007982	6	C	A	0.275	3.584779e-01	2.478595e+00	1.000000e-05	1.000000e+05	8.851950e-01	8.126730e-01	8.130087e-01
5	X_5007983_DEL	5007983	7	T	TTTCTATA	0.264	1.323869e+00	2.524368e+00	1.000000e-05	1.000000e+05	6.007396e-01	5.644741e-01	5.655343e-01
5	X_5008032_SNP	5008032	7	A	G	0.277	-3.244497e-01	2.484695e+00	1.000000e-05	1.000000e+05	8.962808e-01	7.905922e-01	7.909752e-01
5	X_5008268_SNP	5008268	7	T	A	0.426	-3.734725e-01	2.256769e+00	1.000000e-05	1.000000e+05	8.687783e-01	5.920080e-01	5.929624e-01
5	X_5008278_SNP	5008278	7	A	C	0.209	2.994601e-01	2.727982e+00	1.000000e-05	1.000000e+05	9.127338e-01	8.699925e-01	8.702154e-01
5	X_5008292_SNP	5008292	8	A	T	0.224	2.666665e-01	2.674933e+00	1.000000e-05	1.000000e+05	9.207211e-01	6.012010e-01	6.021218e-01
5	X_5008307_SNP	5008307	10	A	T	0.303	-3.846210e+00	2.422564e+00	4.229865e-02	1.000000e+05	1.144410e-01	7.111441e-02	7.459163e-02
5	X_5008339_DEL	5008339	6	G	CA	0.060	-3.430216e+00	4.675180e+00	5.854092e-02	5.595441e-02	4.642570e-01	4.850556e-01	6.572320e-01
5	X_5008342_DEL	5008342	12	A	AA	0.189	-2.318615e+00	2.916643e+00	1.000000e-05	1.000000e-05	4.278763e-01	4.263261e-01	5.186194e-01
5	X_5008374_SNP	5008374	2	C	T	0.098	-1.947020e+00	3.665383e+00	1.000000e-05	1.000000e-05	5.960615e-01	5.985560e-01	6.829406e-01
5	X_5008397_SNP	5008397	1	T	C	0.123	-7.588584e-01	3.307044e+00	1.000000e-05	1.000000e-05	8.188142e-01	8.349780e-01	9.307734e-01
5	X_5008433_SNP	5008433	1	T	C	0.273	-2.263946e+00	2.435644e+00	1.000000e-05	1.000000e+05	3.541007e-01	1.747259e-01	1.780161e-01
5	X_5008583_SNP	5008583	5	T	A	0.473	-6.194026e+00	2.181772e+00	1.600839e+00	1.000000e+05	5.144994e-03	2.346815e-03	3.179860e-03
5	X_5008597_SNP	5008597	10	T	C	0.076	-1.166699e+00	4.281077e+00	1.000000e-05	1.000000e+05	7.855886e-01	4.054496e-01	4.072770e-01
5	X_5008682_SNP	5008682	3	G	C	0.368	-4.670507e+00	2.248082e+00	6.014310e-02	1.000000e+05	3.943259e-02	2.343084e-02	2.603509e-02
5	X_5008999_SNP	5008999	24	A	T	0.443	-2.856720e+00	2.363636e+00	1.000000e-05	1.000000e-05	2.286886e-01	2.250028e-01	2.974658e-01
5	X_5009007_SNP	5009007	20	G	A	0.074	-6.690385e+00	4.544079e+00	3.274059e-01	1.000000e+05	1.429993e-01	1.498569e-01	1.532749e-01
5	X_5009021_SNP	5009021	10	T	A	0.097	-2.440077e+00	3.789201e+00	1.000000e-05	1.000000e-05	5.205748e-01	5.209561e-01	5.250482e-01
5	X_5009152_SNP	5009152	6	A	T	0.275	3.219499e-01	2.487084e+00	1.000000e-05	1.000000e-05	8.971737e-01	9.342822e-01	9.930761e-01
5	X_5009164_INS	5009164	7	TTTTT	T	0.128	-1.492815e+00	3.313806e+00	1.000000e-05	1.000000e-05	6.530037e-01	6.575484e-01	7.031397e-01
5	X_5009169_DEL	5009169	7	A	AA	0.128	-1.492815e+00	3.313806e+00	1.000000e-05	1.000000e-05	6.530037e-01	6.575484e-01	7.031397e-01
5	X_5009172_SNP	5009172	6	C	T	0.114	4.645200e+00	3.489878e+00	1.000000e-05	1.000000e-05	1.851658e-01	1.814235e-01	2.330198e-01
5	X_5009234_SNP	5009234	16	T	A	0.079	-6.963176e+00	4.335230e+00	4.288936e-01	1.000000e+05	1.103091e-01	7.280701e-02	7.629390e-02
5	X_5009263_SNP	5009263	3	C	A	0.211	-2.397765e+00	2.678233e+00	1.000000e-05	1.000000e+05	3.720538e-01	3.098386e-01	3.122542e-01
5	X_5009273_SNP	5009273	1	G	A	0.175	-2.083763e+00	2.854777e+00	1.000000e-05	1.000000e+05	4.665615e-01	4.031754e-01	4.050158e-01
5	X_5009284_SNP	5009284	1	G	A	0.058	2.156355e-01	4.637257e+00	1.000000e-05	1.000000e+05	9.629722e-01	7.983227e-01	7.986889e-01
5	X_5009310_SNP	5009310	9	A	T	0.185	-1.211599e+00	2.875906e+00	1.000000e-05	1.000000e+05	6.741362e-01	6.562021e-01	6.569380e-01
5	X_5009315_SNP	5009315	10	G	A	0.055	-3.105041e-01	4.919557e+00	1.000000e-05	1.000000e+05	9.497568e-01	8.637693e-01	8.640039e-01
5	X_5009442_SNP	5009442	3	T	A	0.066	4.128111e+00	4.402636e+00	1.000000e-05	1.000000e-05	3.499142e-01	3.472010e-01	4.338392e-01
5	X_5009476_SNP	5009476	8	T	G	0.184	1.056564e+00	2.881963e+00	1.000000e-05	1.000000e-05	7.144177e-01	7.218682e-01	8.830676e-01
5	X_5009700_SNP	5009700	1	T	C	0.052	1.189700e+00	4.901084e+00	1.000000e-05	1.000000e+05	8.085324e-01	5.536089e-01	5.547129e-01
5	X_5009797_SNP	5009797	4	G	A	0.073	-5.986462e-01	4.225278e+00	1.000000e-05	1.000000e+05	8.875187e-01	7.425383e-01	7.430335e-01
5	X_5009906_SNP	5009906	4	A	G	0.073	5.802838e+00	4.199434e+00	1.000000e-05	1.000000e+05	1.690562e-01	9.502180e-02	9.857264e-02
5	X_5009915_SNP	5009915	7	T	C	0.122	5.992353e+00	3.359084e+00	1.000000e-05	1.000000e-05	7.643100e-02	7.357500e-02	1.025128e-01
5	X_5010054_SNP	5010054	7	A	T	0.128	3.175526e-01	3.332165e+00	1.000000e-05	1.000000e+05	9.242027e-01	9.004642e-01	9.006320e-01
5	X_5010064_SNP	5010064	4	T	A	0.099	3.771212e+00	3.662364e+00	1.000000e-05	1.000000e-05	3.047769e-01	3.015763e-01	4.013806e-01
5	X_5010074_SNP	5010074	2	C	T	0.098	3.883662e+00	3.656486e+00	1.000000e-05	1.000000e-05	2.898615e-01	2.865311e-01	3.684203e-01
5	X_5010075_SNP	5010075	2	A	T	0.144	-8.030279e-01	3.116529e+00	1.000000e-05	1.000000e-05	7.970121e-01	8.106524e-01	8.810889e-01
5	X_5010089_SNP	5010089	4	T	A	0.099	4.021385e+00	3.658191e+00	1.000000e-05	1.000000e-05	2.733830e-01	2.699281e-01	3.319458e-01
5	X_5010096_INS	5010096	4	TAT	T	0.132	-2.398082e+00	3.250115e+00	1.000000e-05	1.000000e-05	4.617460e-01	4.608285e-01	5.038021e-01
5	X_5010102_SNP	5010102	2	A	T	0.137	-2.095821e+00	3.179321e+00	1.000000e-05	1.000000e-05	5.107623e-01	5.109081e-01	5.800581e-01
5	X_5010123_SNP	5010123	3	C	T	0.086	-1.843451e+00	3.911399e+00	1.000000e-05	1.000000e+05	6.381007e-01	5.462301e-01	5.473645e-01
5	X_5010125_SNP	5010125	3	A	C	0.092	-1.301713e+00	3.783614e+00	1.000000e-05	1.000000e+05	7.312920e-01	6.666762e-01	6.673798e-01
5	X_5010141_SNP	5010141	2	T	A	0.092	-1.047438e+00	3.783908e+00	1.000000e-05	1.000000e+05	7.822991e-01	7.463552e-01	7.468410e-01
5	X_5010206_SNP	5010206	7	C	T	0.338	3.676939e-01	2.349151e+00	1.000000e-05	1.000000e-05	8.758293e-01	9.035200e-01	9.434639e-01
5	X_5010208_SNP	5010208	7	G	T	0.338	1.780458e-01	2.346697e+00	1.000000e-05	1.000000e+05	9.396216e-01	9.950501e-01	9.950583e-01
5	X_5010371_SNP	5010371	11	C	G	0.278	-1.827678e+00	2.506298e+00	1.000000e-05	1.000000e-05	4.669806e-01	4.661681e-01	6.230410e-01
5	X_5010373_SNP	5010373	11	A	G	0.181	-7.008475e-01	2.925094e+00	1.000000e-05	1.000000e-05	8.109645e-01	8.261512e-01	8.634063e-01
5	X_5010404_INS	5010404	6	GG	G	0.141	-5.065671e+00	3.194113e+00	2.566441e-01	1.000000e+05	1.148311e-01	6.948169e-02	7.294880e-02
5	X_5010447_SNP	5010447	8	A	G	0.122	-5.151498e+00	3.430015e+00	3.204306e-01	1.000000e+05	1.352007e-01	8.156282e-02	8.508767e-02
5	X_5010454_SNP	5010454	7	G	A	0.338	1.213211e+00	2.343250e+00	1.000000e-05	1.000000e-05	6.053876e-01	6.081864e-01	6.220494e-01
5	X_5010458_SNP	5010458	9	A	G	0.507	-1.594161e+00	2.235868e+00	1.000000e-05	1.000000e+05	4.769424e-01	3.415103e-01	3.437221e-01
5	X_5010460_SNP	5010460	10	C	G	0.483	8.686183e-01	2.249324e+00	1.000000e-05	1.000000e+05	6.999118e-01	5.961727e-01	5.971118e-01
5	X_5010461_SNP	5010461	7	C	G	0.500	-1.556752e+00	2.219650e+00	1.000000e-05	1.000000e+05	4.841571e-01	3.728298e-01	3.748484e-01
5	X_5010753_SNP	5010753	2	A	G	0.242	1.228527e+00	2.546104e+00	1.000000e-05	1.000000e-05	6.301361e-01	6.337988e-01	7.909039e-01
5	X_5010888_DEL	5010888	8	G	GGTGG	0.252	9.419998e-01	2.563556e+00	1.000000e-05	1.000000e+05	7.137883e-01	7.066491e-01	7.072377e-01
5	X_5010924_SNP	5010924	4	C	T	0.278	-9.913553e-01	2.449547e+00	1.000000e-05	1.000000e+05	6.862599e-01	6.864506e-01	6.870958e-01
5	X_5010947_SNP	5010947	1	A	G	0.279	-1.046429e+00	2.424095e+00	1.000000e-05	1.000000e-05	6.665872e-01	6.717000e-01	7.081851e-01
5	X_5010967_SNP	5010967	6	C	G	0.309	-5.408362e-01	2.395396e+00	1.000000e-05	1.000000e-05	8.216746e-01	8.382169e-01	8.717657e-01
5	X_5011013_SNP	5011013	4	T	G	0.238	5.065722e+00	2.577878e+00	1.000000e-05	1.000000e+05	5.122855e-02	4.315915e-02	4.631799e-02
5	X_5011043_SNP	5011043	5	A	C	0.400	-9.489061e-01	2.249364e+00	1.000000e-05	1.000000e+05	6.737267e-01	4.789064e-01	4.803451e-01
5	X_5011045_SNP	5011045	5	G	A	0.393	-1.913994e-01	2.256380e+00	1.000000e-05	1.000000e+05	9.325114e-01	6.630436e-01	6.637583e-01
5	X_5011070_SNP	5011070	4	C	A	0.391	-1.044668e+00	2.249417e+00	1.000000e-05	1.000000e+05	6.430133e-01	4.312518e-01	4.329360e-01
5	X_5011116_SNP	5011116	5	A	T	0.367	-1.030084e+00	2.288464e+00	1.000000e-05	1.000000e+05	6.532650e-01	4.603705e-01	4.619017e-01
5	X_5011120_SNP	5011120	5	T	C	0.380	-2.119954e+00	2.270058e+00	1.000000e-05	1.000000e+05	3.518487e-01	2.496001e-01	2.524166e-01
5	X_5011156_SNP	5011156	4	A	T	0.364	-8.618600e-01	2.284467e+00	1.000000e-05	1.000000e+05	7.064995e-01	5.746429e-01	5.756631e-01
5	X_5011158_SNP	5011158	5	C	G	0.360	-3.746222e-01	2.298795e+00	1.000000e-05	1.000000e+05	8.707628e-01	7.218925e-01	7.224403e-01
5	X_5011192_SNP	5011192	7	A	G	0.284	-9.741196e-01	2.459770e+00	1.000000e-05	1.000000e+05	6.926451e-01	4.083791e-01	4.101898e-01
5	X_5011330_SNP	5011330	13	T	G	0.176	-3.531371e+00	2.978234e+00	2.782477e-02	1.000000e+05	2.375807e-01	1.789996e-01	1.822655e-01
5	X_5011336_SNP	5011336	3	A	G	0.099	4.513819e-01	3.670412e+00	1.000000e-05	1.000000e+05	9.022865e-01	8.259216e-01	8.262300e-01
5	X_5011416_SNP	5011416	6	A	G	0.107	-2.381762e+00	3.565789e+00	1.000000e-05	1.000000e-05	5.051797e-01	5.051950e-01	5.835666e-01
5	X_5011559_INS	5011559	14	T	TAACTGGGGG	0.496	-2.857069e+00	2.272995e+00	1.000000e-05	1.000000e+05	2.106954e-01	1.697581e-01	1.730758e-01
5	X_5011602_SNP	5011602	2	T	C	0.085	4.009909e+00	3.899293e+00	1.000000e-05	1.000000e-05	3.054104e-01	3.022157e-01	6.715521e-01
5	X_5011636_SNP	5011636	1	T	C	0.214	6.269217e+00	2.614090e+00	1.000000e-05	1.000000e-05	1.768662e-02	1.652113e-02	2.394822e-02
5	X_5011846_SNP	5011846	2	A	T	0.150	1.065791e+01	2.943405e+00	1.000000e-05	1.000000e-05	3.993331e-04	3.439880e-04	3.299886e-03
5	X_5011932_SNP	5011932	1	T	G	0.260	7.917375e-01	2.492462e+00	1.000000e-05	1.000000e+05	7.511843e-01	7.598372e-01	7.602905e-01
5	X_5012133_SNP	5012133	6	A	T	0.396	-4.902316e+00	2.235491e+00	8.810489e-02	1.000000e+05	2.983094e-02	2.466937e-02	2.732316e-02
5	X_5012305_SNP	5012305	1	G	T	0.097	-3.645944e+00	3.692199e+00	3.895007e-02	5.506672e-02	3.249805e-01	3.303796e-01	3.773358e-01
5	X_5012330_SNP	5012330	3	G	A	0.309	1.292055e-01	2.371714e+00	1.000000e-05	1.000000e+05	9.566261e-01	8.759667e-01	8.761786e-01
5	X_5012389_SNP	5012389	2	T	G	0.157	5.868001e-01	3.019760e+00	1.000000e-05	1.000000e-05	8.461847e-01	8.666081e-01	9.846297e-01
5	X_5012861_DEL	5012861	11	A	AA	0.417	3.264644e+00	2.275433e+00	1.000000e-05	1.000000e-05	1.534167e-01	1.497574e-01	1.916191e-01
5	X_5012873_DEL	5012873	2	A	ACCATGCTC	0.412	3.704808e+00	2.202993e+00	1.000000e-05	1.000000e-05	9.467729e-02	9.153327e-02	1.302323e-01
5	X_5012882_INS	5012882	2	GTTGTAT	G	0.412	3.704808e+00	2.202993e+00	1.000000e-05	1.000000e-05	9.467729e-02	9.153327e-02	1.302323e-01
5	X_5012889_SNP	5012889	2	C	G	0.072	3.634901e+00	4.215065e+00	1.000000e-05	1.000000e-05	3.898482e-01	3.876804e-01	5.162140e-01
5	X_5012893_SNP	5012893	2	A	G	0.418	3.554229e+00	2.199540e+00	1.000000e-05	1.000000e-05	1.081903e-01	1.048776e-01	1.568464e-01
5	X_5012909_SNP	5012909	3	A	G	0.336	-1.271208e+00	2.338073e+00	1.000000e-05	1.000000e+05	5.874452e-01	4.682235e-01	4.697150e-01
5	X_5012959_SNP	5012959	1	T	A	0.240	4.229053e-01	2.549284e+00	1.000000e-05	1.000000e-05	8.684626e-01	8.939429e-01	9.767243e-01
5	X_5012961_SNP	5012961	4	T	A	0.232	9.714630e-01	2.603707e+00	1.000000e-05	1.000000e-05	7.095881e-01	7.167742e-01	8.888425e-01
5	X_5012962_SNP	5012962	3	T	G	0.329	-1.106316e+00	2.337672e+00	1.000000e-05	1.000000e+05	6.367098e-01	6.085202e-01	6.094149e-01
5	X_5013044_SNP	5013044	3	T	A	0.283	5.328309e-01	2.431751e+00	1.000000e-05	1.000000e-05	8.268551e-01	8.441169e-01	8.829971e-01
5	X_5013160_SNP	5013160	2	G	A	0.176	1.506884e+00	2.859415e+00	1.000000e-05	1.000000e-05	5.989685e-01	6.015567e-01	6.585920e-01
5	X_5013225_INS	5013225	15	AA	A	0.321	-1.233626e+00	2.441772e+00	1.000000e-05	1.000000e-05	6.141377e-01	6.172321e-01	7.128913e-01
5	X_5013283_SNP	5013283	12	A	C	0.140	2.406124e+00	3.252383e+00	1.000000e-05	1.000000e-05	4.605603e-01	4.596193e-01	7.729971e-01
5	X_5013293_SNP	5013293	30	C	T	0.168	4.141549e+00	3.211587e+00	1.000000e-05	1.000000e-05	1.991606e-01	1.954166e-01	2.926960e-01
5	X_5013295_SNP	5013295	24	T	C	0.435	6.268541e-01	2.378055e+00	1.000000e-05	1.000000e+05	7.924456e-01	7.302994e-01	7.308255e-01
5	X_5013305_SNP	5013305	9	T	C	0.158	2.525353e+00	3.060340e+00	1.000000e-05	1.000000e-05	4.105585e-01	4.087151e-01	7.322258e-01
5	X_5013328_SNP	5013328	2	A	G	0.052	1.267523e+00	5.022365e+00	1.000000e-05	1.000000e+05	8.010917e-01	7.758817e-01	7.762976e-01
5	X_5013332_SNP	5013332	7	A	G	0.446	-1.258107e-02	2.235204e+00	1.000000e-05	1.000000e+05	9.955164e-01	8.874708e-01	8.876618e-01
5	X_5013442_SNP	5013442	11	T	A	0.361	1.397923e-01	2.345282e+00	1.000000e-05	1.000000e+05	9.525479e-01	6.752059e-01	6.758840e-01
5	X_5013465_INS	5013465	7	GG	G	0.365	-2.413830e-01	2.320378e+00	1.000000e-05	1.000000e+05	9.172847e-01	8.328864e-01	8.331808e-01
5	X_5013484_SNP	5013484	3	T	C	0.362	-1.358323e+00	2.293903e+00	1.000000e-05	1.000000e-05	5.546332e-01	5.558977e-01	6.847540e-01
5	X_5013613_DEL	5013613	9	C	CT	0.418	-1.459035e+00	2.276004e+00	1.000000e-05	1.000000e-05	5.224549e-01	5.228823e-01	5.981066e-01
5	X_5013958_SNP	5013958	7	T	A	0.176	-6.997502e-02	2.915054e+00	1.000000e-05	1.000000e+05	9.808803e-01	8.189358e-01	8.192585e-01
5	X_5014138_SNP	5014138	5	C	T	0.373	1.024255e+00	2.292727e+00	1.000000e-05	1.000000e+05	6.556980e-01	6.550022e-01	6.557418e-01
5	X_5014140_SNP	5014140	1	C	T	0.071	1.487093e+01	4.050244e+00	1.000000e-05	1.000000e-05	3.331816e-04	2.858766e-04	5.245591e-04
5	X_5014182_DEL	5014182	9	C	CTATTTTC	0.356	-1.458084e+00	2.334291e+00	1.000000e-05	1.000000e-05	5.331459e-01	5.338410e-01	6.432129e-01
5	X_5014243_SNP	5014243	13	C	G	0.275	5.079185e-01	2.551282e+00	1.000000e-05	1.000000e+05	8.424634e-01	6.854534e-01	6.861015e-01
5	X_5014255_DEL	5014255	7	A	ACCA	0.270	-5.346222e-01	2.506502e+00	1.000000e-05	1.000000e+05	8.313834e-01	7.641221e-01	7.645653e-01
5	X_5014282_SNP	5014282	1	C	T	0.097	7.597669e+00	3.638853e+00	1.000000e-05	1.000000e-05	3.847219e-02	3.652019e-02	7.029919e-02
5	X_5014306_SNP	5014306	6	G	A	0.342	6.582478e+00	2.269618e+00	1.000000e-05	1.000000e-05	4.281885e-03	3.881795e-03	6.916957e-03
5	X_5014312_SNP	5014312	7	A	G	0.223	3.045433e+00	2.653417e+00	1.000000e-05	1.000000e-05	2.528791e-01	2.492983e-01	2.756733e-01
5	X_5014355_SNP	5014355	1	C	A	0.065	7.589537e+00	4.372724e+00	1.000000e-05	1.000000e-05	8.465154e-02	8.165643e-02	1.498919e-01
5	X_5014384_SNP	5014384	4	A	G	0.066	7.313524e+00	4.378092e+00	1.000000e-05	1.000000e-05	9.688188e-02	9.370793e-02	1.674746e-01
5	X_5014402_SNP	5014402	4	C	G	0.066	7.378465e+00	4.378082e+00	1.000000e-05	1.000000e-05	9.397891e-02	9.084457e-02	1.623779e-01
5	X_5014419_SNP	5014419	6	A	T	0.060	8.570101e+00	4.589169e+00	1.000000e-05	1.000000e-05	6.376259e-02	6.115518e-02	1.138165e-01
5	X_5014421_INS	5014421	5	TTCTCTTTTTTTTGTATTTT	A	0.067	7.539888e+00	4.377959e+00	1.000000e-05	1.000000e-05	8.706047e-02	8.402759e-02	1.518618e-01
5	X_5014446_SNP	5014446	6	C	A	0.134	4.188887e+00	3.232196e+00	1.000000e-05	1.000000e-05	1.969441e-01	1.931990e-01	4.386333e-01
5	X_5014447_SNP	5014447	5	T	C	0.140	3.376685e+00	3.168235e+00	1.000000e-05	1.000000e-05	2.882069e-01	2.848631e-01	5.659222e-01
5	X_5014454_SNP	5014454	5	C	G	0.140	3.376685e+00	3.168235e+00	1.000000e-05	1.000000e-05	2.882069e-01	2.848631e-01	5.659222e-01
5	X_5014458_SNP	5014458	5	G	A	0.140	3.376685e+00	3.168235e+00	1.000000e-05	1.000000e-05	2.882069e-01	2.848631e-01	5.659222e-01
5	X_5014775_SNP	5014775	3	C	G	0.059	4.364491e-01	4.643322e+00	1.000000e-05	1.000000e+05	9.252369e-01	9.503188e-01	9.504009e-01
5	X_5014835_SNP	5014835	5	T	A	0.140	-3.166881e+00	3.180328e+00	3.703278e-02	1.000000e+05	3.209437e-01	1.016357e-01	1.051878e-01
5	X_5014983_SNP	5014983	5	A	G	0.420	3.236451e+00	2.243647e+00	1.000000e-05	1.000000e-05	1.512200e-01	1.475708e-01	1.762018e-01
5	X_5015007_SNP	5015007	4	G	A	0.225	4.650445e+00	2.619314e+00	1.000000e-05	1.000000e-05	7.782580e-02	7.494504e-02	1.115047e-01
5	X_5015171_SNP	5015171	6	G	A	0.275	3.121843e+00	2.469791e+00	1.000000e-05	1.000000e-05	2.081610e-01	2.044261e-01	4.138538e-01
5	X_5015246_SNP	5015246	6	A	T	0.228	2.387033e+00	2.645532e+00	1.000000e-05	1.000000e-05	3.683311e-01	3.658563e-01	4.838811e-01
5	X_5015272_SNP	5015272	1	T	G	0.052	7.191879e+00	4.865270e+00	1.000000e-05	1.000000e-05	1.414214e-01	1.378253e-01	2.645256e-01
5	X_5015321_DEL	5015321	23	GTG	G	0.212	3.303580e+00	2.891946e+00	1.000000e-05	1.000000e-05	2.551098e-01	2.515410e-01	3.564729e-01
5	X_5015360_SNP	5015360	9	G	A	0.281	3.699775e+00	2.501770e+00	1.000000e-05	1.000000e-05	1.412463e-01	1.376512e-01	2.040775e-01
5	X_5015391_SNP	5015391	7	G	T	0.264	3.603277e+00	2.544415e+00	1.000000e-05	1.000000e-05	1.587770e-01	1.550954e-01	2.489832e-01
5	X_5015398_SNP	5015398	5	T	C	0.247	2.687040e+00	2.594656e+00	1.000000e-05	1.000000e-05	3.020309e-01	2.988052e-01	4.178174e-01
5	X_5015402_SNP	5015402	2	G	A	0.235	3.706400e+00	2.579112e+00	1.000000e-05	1.000000e-05	1.527495e-01	1.490932e-01	1.946205e-01
5	X_5015404_SNP	5015404	5	T	C	0.240	3.939232e+00	2.584465e+00	1.000000e-05	1.000000e-05	1.295375e-01	1.260234e-01	1.703234e-01
5	X_5015411_SNP	5015411	5	A	C	0.247	2.951780e+00	2.563852e+00	1.000000e-05	1.000000e-05	2.514140e-01	2.478254e-01	3.069927e-01
5	X_5015413_SNP	5015413	4	C	T	0.278	3.588173e+00	2.469520e+00	1.000000e-05	1.000000e-05	1.482895e-01	1.446549e-01	1.865217e-01
5	X_5015420_SNP	5015420	3	C	T	0.270	3.353965e+00	2.475413e+00	1.000000e-05	1.000000e-05	1.774561e-01	1.737234e-01	2.170578e-01
5	X_5015449_SNP	5015449	11	A	G	0.299	3.538232e+00	2.461255e+00	1.000000e-05	1.000000e-05	1.526109e-01	1.489552e-01	2.324642e-01
5	X_5015454_SNP	5015454	5	C	G	0.260	4.208406e+00	2.507660e+00	1.000000e-05	1.000000e-05	9.535897e-02	9.220559e-02	1.723039e-01
5	X_5015485_SNP	5015485	7	A	T	0.264	2.588624e-01	2.534036e+00	1.000000e-05	1.000000e+05	9.187689e-01	8.543978e-01	8.546502e-01
5	X_5015552_INS	5015552	8	T	TTAT	0.340	3.933128e+00	2.359541e+00	1.000000e-05	1.000000e-05	9.759277e-02	9.440938e-02	2.045094e-01
5	X_5015584_SNP	5015584	12	G	A	0.308	3.754243e+00	2.435630e+00	1.000000e-05	1.000000e-05	1.253025e-01	1.218225e-01	2.599729e-01
5	X_5015636_SNP	5015636	3	T	C	0.368	3.402086e+00	2.259388e+00	1.000000e-05	1.000000e-05	1.342052e-01	1.306564e-01	2.368783e-01
5	X_5015723_SNP	5015723	5	G	A	0.240	5.662470e+00	2.550692e+00	1.000000e-05	1.000000e-05	2.790075e-02	2.631026e-02	6.410117e-02
5	X_5015773_SNP	5015773	2	A	C	0.392	1.754425e+00	2.292912e+00	1.000000e-05	1.000000e+05	4.453679e-01	4.060675e-01	4.078914e-01
5	X_5015914_SNP	5015914	5	T	C	0.233	5.267866e+00	2.580667e+00	1.000000e-05	1.000000e-05	4.295262e-02	4.086557e-02	8.831707e-02
5	X_5016121_SNP	5016121	7	A	C	0.358	-4.962918e+00	2.306867e+00	2.308947e-02	6.320221e-02	3.302706e-02	3.155912e-02	6.030918e-02
5	X_5016133_SNP	5016133	2	A	G	0.072	-3.271794e+00	4.234527e+00	3.445877e-02	3.940063e-02	4.409313e-01	4.513796e-01	4.726932e-01
5	X_5016135_INS	5016135	5	TT	T	0.267	-4.906435e+00	2.479978e+00	5.387003e-02	1.123111e-01	4.968878e-02	4.860019e-02	7.491415e-02
5	X_5016155_SNP	5016155	4	T	C	0.351	-5.031929e+00	2.276836e+00	9.468213e-03	4.409245e-02	2.859626e-02	2.705961e-02	6.008439e-02
5	X_5016168_DEL	5016168	1	C	CCATCTTC	0.071	-3.246687e+00	4.233179e+00	3.238418e-02	3.661269e-02	4.442937e-01	4.542377e-01	4.801508e-01
5	X_5016181_DEL	5016181	0	G	AT	0.071	-3.124985e+00	4.229268e+00	2.609303e-02	2.793240e-02	4.611102e-01	4.697767e-01	4.952964e-01
5	X_5016184_SNP	5016184	3	A	C	0.072	-3.184634e+00	4.233964e+00	2.975658e-02	3.302454e-02	4.531158e-01	4.626572e-01	4.764974e-01
5	X_5016186_SNP	5016186	1	G	T	0.071	-3.260278e+00	4.233333e+00	3.321891e-02	3.778881e-02	4.424095e-01	4.525262e-01	4.726144e-01
5	X_5016187_SNP	5016187	2	G	T	0.072	-3.234744e+00	4.233405e+00	3.156906e-02	3.557319e-02	4.459923e-01	4.557553e-01	4.769084e-01
5	X_5016191_SNP	5016191	3	T	A	0.066	-2.122121e+00	4.412574e+00	1.000000e-05	1.000000e-05	6.312607e-01	6.349648e-01	6.999012e-01
5	X_5016192_SNP	5016192	5	G	A	0.267	-5.831585e+00	2.483729e+00	1.463537e-01	3.059081e-01	2.016721e-02	2.004657e-02	2.838886e-02
5	X_5016195_INS	5016195	1	AGCTGCC	A	0.071	-3.260278e+00	4.233333e+00	3.321891e-02	3.778881e-02	4.424095e-01	4.525262e-01	4.726144e-01
5	X_5016199_SNP	5016199	9	G	A	0.068	-4.034581e+00	4.458535e+00	8.951077e-02	1.000000e+05	3.669441e-01	3.790273e-01	3.810086e-01
5	X_5016213_SNP	5016213	2	G	A	0.065	-4.122436e+00	4.451454e+00	9.342131e-02	1.158877e-01	3.558685e-01	3.757063e-01	3.843536e-01
5	X_5016214_SNP	5016214	1	A	T	0.065	-4.054074e+00	4.449517e+00	8.919191e-02	1.094479e-01	3.636713e-01	3.833405e-01	3.925415e-01
5	X_5016220_MNP	5016220	1	TTC	GAA	0.065	-4.054074e+00	4.449517e+00	8.919191e-02	1.094479e-01	3.636713e-01	3.833405e-01	3.925415e-01
5	X_5016226_SNP	5016226	1	G	T	0.065	-4.054074e+00	4.449517e+00	8.919191e-02	1.094479e-01	3.636713e-01	3.833405e-01	3.925415e-01
5	X_5016227_SNP	5016227	2	T	C	0.065	-4.100287e+00	4.450848e+00	9.188927e-02	1.134086e-01	3.583865e-01	3.781390e-01	3.879976e-01
5	X_5016230_SNP	5016230	2	G	T	0.059	-7.090645e+00	4.737724e+00	3.194429e-01	4.841781e-01	1.365618e-01	1.517223e-01	1.670355e-01
5	X_5016231_SNP	5016231	2	C	T	0.059	-2.840352e+00	4.649256e+00	2.364944e-02	7.501158e-03	5.421610e-01	5.544004e-01	5.783141e-01
5	X_5016235_MNP	5016235	1	AAA	CCC	0.065	-4.054074e+00	4.449517e+00	8.919191e-02	1.094479e-01	3.636713e-01	3.833405e-01	3.925415e-01
5	X_5016239_SNP	5016239	2	A	C	0.059	-2.840352e+00	4.649256e+00	2.364944e-02	7.501158e-03	5.421610e-01	5.544004e-01	5.783141e-01
5	X_5016241_INS	5016241	1	AGACAAT	C	0.065	-4.054074e+00	4.449517e+00	8.919191e-02	1.094479e-01	3.636713e-01	3.833405e-01	3.925415e-01
5	X_5016243_SNP	5016243	2	T	G	0.065	-3.785636e+00	4.444553e+00	7.145572e-02	8.343592e-02	3.956943e-01	4.139910e-01	4.683497e-01
5	X_5016250_INS	5016250	2	TT	T	0.052	-3.286245e+00	4.956008e+00	7.021720e-02	1.000000e+05	5.082817e-01	4.036879e-01	4.055254e-01
5	X_5016273_SNP	5016273	2	T	A	0.490	5.024357e+00	2.157340e+00	1.000000e-05	1.000000e-05	2.117826e-02	1.985709e-02	4.362554e-02
5	X_5016364_SNP	5016364	2	T	C	0.052	-1.934582e+00	4.900934e+00	1.000000e-05	1.000000e+05	6.935901e-01	6.994108e-01	7.000193e-01
5	X_5016570_SNP	5016570	1	G	C	0.117	-1.953837e+00	3.410638e+00	1.000000e-05	1.000000e+05	5.675821e-01	4.934424e-01	4.948113e-01
5	X_5016850_SNP	5016850	7	C	T	0.466	8.766919e-01	2.238610e+00	1.000000e-05	1.000000e-05	6.958851e-01	7.023589e-01	8.337329e-01
5	X_5016860_SNP	5016860	7	A	G	0.466	8.645790e-01	2.234858e+00	1.000000e-05	1.000000e-05	6.994003e-01	7.060517e-01	8.030720e-01
5	X_5016871_SNP	5016871	8	C	T	0.456	1.421514e+00	2.244939e+00	1.000000e-05	1.000000e-05	5.275492e-01	5.281029e-01	6.269536e-01
5	X_5016873_SNP	5016873	6	T	A	0.463	1.645327e+00	2.226204e+00	1.000000e-05	1.000000e-05	4.610023e-01	4.600701e-01	5.525259e-01
5	X_5016905_DEL	5016905	23	G	AGTCGTTAAGTGAAGTGTTTCAAATGAACTAATGCATGCATTACATTTCAGAATGCATAAAGCAACGTAGATTGTCCTGAAAGAGGTCAGCTAATCGGATCTAATATTTACACTCACTTGAACCTAATGAATATTAACAATAGCTGAACAAATGCATGTTTCATTGCCCATTGGGAA	0.371	1.849790e+00	2.443311e+00	1.000000e-05	1.000000e-05	4.501718e-01	4.490291e-01	6.813907e-01
5	X_5017124_SNP	5017124	5	G	C	0.400	2.605944e+00	2.258754e+00	1.000000e-05	1.000000e-05	2.504305e-01	2.468368e-01	3.477594e-01
5	X_5017145_INS	5017145	8	AG	A	0.429	3.451485e+00	2.268597e+00	1.000000e-05	1.000000e-05	1.302324e-01	1.267129e-01	2.676755e-01
5	X_5017190_SNP	5017190	2	G	A	0.052	2.992856e+00	4.916369e+00	1.000000e-05	1.000000e-05	5.435966e-01	5.445632e-01	7.475566e-01
5	X_5017341_SNP	5017341	8	A	G	0.272	-2.723126e-01	2.502694e+00	1.000000e-05	1.000000e+05	9.134984e-01	8.387264e-01	8.390092e-01
5	X_5017352_DEL	5017352	14	C	CTTC	0.227	6.429708e-01	2.713067e+00	1.000000e-05	1.000000e+05	8.129834e-01	8.156118e-01	8.159414e-01
5	X_5017407_SNP	5017407	4	A	G	0.272	1.070588e+00	2.472240e+00	1.000000e-05	1.000000e-05	6.655969e-01	6.706671e-01	8.821223e-01
5	X_5017513_SNP	5017513	5	A	C	0.493	2.979046e+00	2.197858e+00	1.000000e-05	1.000000e-05	1.772908e-01	1.735584e-01	1.769487e-01
5	X_5017927_SNP	5017927	7	T	C	0.432	-3.277202e+00	2.223746e+00	1.000000e-05	1.000000e-05	1.426222e-01	1.390189e-01	1.679728e-01
5	X_5017985_SNP	5017985	2	G	A	0.059	-3.306843e+00	4.684051e+00	8.361079e-02	1.000000e+05	4.812817e-01	3.221342e-01	3.244698e-01
5	X_5017989_SNP	5017989	4	A	T	0.377	4.547979e+00	2.254316e+00	1.000000e-05	1.000000e-05	4.540797e-02	4.325083e-02	1.031513e-01
5	X_5018117_SNP	5018117	4	G	A	0.060	1.242349e+00	4.645620e+00	1.000000e-05	1.000000e-05	7.895054e-01	8.023981e-01	9.783054e-01
5	X_5018119_SNP	5018119	3	T	C	0.053	-1.383900e+00	4.919563e+00	1.000000e-05	1.000000e+05	7.788588e-01	5.023121e-01	5.036395e-01
5	X_5018169_SNP	5018169	12	G	T	0.434	-1.189094e+00	2.278511e+00	1.000000e-05	1.000000e+05	6.025181e-01	5.699297e-01	5.709683e-01
5	X_5018181_SNP	5018181	10	G	C	0.434	-5.270388e-01	2.264960e+00	1.000000e-05	1.000000e+05	8.163134e-01	6.940912e-01	6.947146e-01
5	X_5018208_SNP	5018208	7	G	A	0.385	-9.026672e-01	2.285668e+00	1.000000e-05	1.000000e+05	6.934519e-01	5.392655e-01	5.404292e-01
5	X_5018256_SNP	5018256	5	A	G	0.147	4.490202e+00	3.094318e+00	1.000000e-05	1.000000e-05	1.488093e-01	1.451720e-01	2.513666e-01
5	X_5018266_SNP	5018266	7	G	A	0.142	4.970013e+00	3.153711e+00	1.000000e-05	1.000000e-05	1.171220e-01	1.137160e-01	1.971852e-01
5	X_5018270_INS	5018270	6	TTT	A	0.134	1.745006e+00	3.240666e+00	1.000000e-05	1.000000e-05	5.910393e-01	5.933745e-01	7.734333e-01
5	X_5018278_SNP	5018278	7	T	C	0.149	3.859217e+00	3.105779e+00	1.000000e-05	1.000000e-05	2.159316e-01	2.122108e-01	3.324145e-01
5	X_5018358_SNP	5018358	7	G	A	0.500	-6.980332e-01	2.218059e+00	1.000000e-05	1.000000e-05	7.534176e-01	7.633229e-01	9.874752e-01
5	X_5018368_SNP	5018368	3	G	A	0.493	-1.094626e+00	2.187582e+00	1.000000e-05	1.000000e-05	6.175302e-01	6.207420e-01	7.347065e-01
5	X_5018381_SNP	5018381	6	G	A	0.477	-1.604117e+00	2.209634e+00	1.000000e-05	1.000000e-05	4.689765e-01	4.682045e-01	7.987761e-01
5	X_5018407_SNP	5018407	6	G	T	0.483	-1.553377e+00	2.211266e+00	1.000000e-05	1.000000e-05	4.834523e-01	4.829832e-01	6.435057e-01
5	X_5018434_SNP	5018434	6	C	A	0.503	-2.237821e+00	2.204708e+00	1.000000e-05	1.000000e-05	3.117095e-01	3.085746e-01	4.201126e-01
5	X_5018443_DEL	5018443	6	T	TTTCAAAGTCCCACTTT	0.490	2.564401e+00	2.201671e+00	1.000000e-05	1.000000e+05	2.459441e-01	2.258766e-01	2.288506e-01
5	X_5018487_SNP	5018487	2	C	T	0.497	-1.791181e+00	2.177338e+00	1.000000e-05	1.000000e-05	4.119973e-01	4.101775e-01	5.132626e-01
5	X_5018686_SNP	5018686	1	T	C	0.104	1.916053e+00	3.584365e+00	1.000000e-05	1.000000e+05	5.937362e-01	5.251187e-01	5.263433e-01
5	X_5018997_SNP	5018997	1	A	T	0.123	1.014130e+00	3.312568e+00	1.000000e-05	1.000000e-05	7.599124e-01	7.702939e-01	9.779010e-01
5	X_5018998_SNP	5018998	0	A	C	0.123	1.022427e+00	3.309761e+00	1.000000e-05	1.000000e-05	7.578109e-01	7.680359e-01	9.743304e-01
5	X_5019034_SNP	5019034	4	C	G	0.470	3.577268e+00	2.182174e+00	1.000000e-05	1.000000e-05	1.032160e-01	9.996134e-02	1.847755e-01
5	X_5019193_SNP	5019193	11	G	A	0.340	1.231472e+00	2.374702e+00	1.000000e-05	1.000000e-05	6.048082e-01	6.075877e-01	9.335023e-01
5	X_5019229_SNP	5019229	7	A	T	0.068	9.341593e-01	4.418681e+00	1.000000e-05	1.000000e+05	8.328495e-01	2.579105e-01	2.606715e-01
5	X_5019268_SNP	5019268	5	C	T	0.160	1.077725e+00	3.035103e+00	1.000000e-05	1.000000e+05	7.230169e-01	6.103997e-01	6.112877e-01
5	X_5019338_SNP	5019338	4	T	G	0.464	-4.585338e+00	2.174978e+00	1.000000e-05	1.569371e-02	3.665200e-02	3.474516e-02	5.508887e-02
5	X_5019357_SNP	5019357	9	C	T	0.466	-4.967527e+00	2.206666e+00	1.000000e-05	3.110459e-02	2.581025e-02	2.426718e-02	4.327914e-02
5	X_5019447_SNP	5019447	3	G	A	0.362	-1.744052e+00	2.274250e+00	1.000000e-05	1.000000e-05	4.443489e-01	4.430964e-01	6.550567e-01
5	X_5019644_SNP	5019644	6	A	T	0.463	-5.196171e-01	2.218279e+00	1.000000e-05	1.000000e-05	8.151113e-01	8.308034e-01	8.873423e-01
5	X_5019666_SNP	5019666	7	C	T	0.466	-2.375726e+00	2.230957e+00	1.000000e-05	1.000000e-05	2.886139e-01	2.852734e-01	3.646020e-01
5	X_5019668_SNP	5019668	6	C	T	0.450	-2.748102e+00	2.223771e+00	1.000000e-05	1.000000e-05	2.184450e-01	2.147300e-01	2.857742e-01
5	X_5019679_INS	5019679	7	TT	T	0.324	-2.348355e+00	2.384492e+00	1.000000e-05	1.000000e+05	3.262651e-01	2.303996e-01	2.333438e-01
5	X_5019812_SNP	5019812	7	C	A	0.405	2.212434e+00	2.260157e+00	1.000000e-05	1.000000e-05	3.291920e-01	3.262377e-01	4.171015e-01
5	X_5020003_SNP	5020003	15	G	A	0.221	-2.220073e+00	2.751485e+00	1.000000e-05	1.000000e+05	4.210057e-01	3.728499e-01	3.748683e-01
5	X_5020007_MNP	5020007	5	GTG	AAC	0.153	-2.056363e+00	3.054705e+00	1.000000e-05	1.000000e-05	5.018557e-01	5.017945e-01	6.364845e-01
5	X_5020010_INS	5020010	2	AGGAGCCAGCCAGCCCCTCATTTTAC	A	0.183	-2.237847e+00	2.817304e+00	1.000000e-05	1.000000e-05	4.282464e-01	4.267026e-01	4.648116e-01
5	X_5020286_SNP	5020286	7	T	A	0.453	-6.814906e-01	2.228755e+00	1.000000e-05	1.000000e-05	7.601968e-01	7.705997e-01	7.915611e-01
5	X_5020319_SNP	5020319	3	T	C	0.224	4.265623e+00	2.604313e+00	1.000000e-05	1.000000e-05	1.035096e-01	1.002514e-01	2.144459e-01
5	X_5020321_SNP	5020321	6	A	T	0.242	-2.941994e+00	2.578110e+00	1.000000e-05	1.000000e-05	2.556047e-01	2.520387e-01	3.409516e-01
5	X_5020374_SNP	5020374	4	A	G	0.146	4.523322e-01	3.120448e+00	1.000000e-05	1.000000e+05	8.849365e-01	8.962209e-01	8.963962e-01
5	X_5020400_SNP	5020400	9	T	C	0.507	-2.225924e-01	2.247511e+00	1.000000e-05	1.000000e+05	9.212374e-01	7.236349e-01	7.241782e-01
5	X_5020472_SNP	5020472	7	T	A	0.405	1.656659e-01	2.274100e+00	1.000000e-05	1.000000e+05	9.420220e-01	8.718477e-01	8.720673e-01
5	X_5020620_SNP	5020620	6	T	G	0.215	-1.556230e+00	2.709592e+00	1.000000e-05	1.000000e-05	5.665860e-01	5.681865e-01	6.847502e-01
5	X_5020636_SNP	5020636	4	T	A	0.225	-1.612059e+00	2.649497e+00	1.000000e-05	1.000000e-05	5.438042e-01	5.447763e-01	6.382787e-01
5	X_5020699_SNP	5020699	6	G	T	0.221	-1.294016e+00	2.667776e+00	1.000000e-05	1.000000e+05	6.283362e-01	5.757387e-01	5.767548e-01
5	X_5020833_DEL	5020833	9	T	TT	0.253	-9.919409e-01	2.571850e+00	1.000000e-05	1.000000e-05	7.002643e-01	7.069599e-01	8.131885e-01
5	X_5020851_SNP	5020851	1	T	C	0.052	-7.394916e-03	4.902844e+00	1.000000e-05	1.000000e+05	9.987985e-01	8.635899e-01	8.638248e-01
5	X_5020867_SNP	5020867	6	C	G	0.450	5.097740e-01	2.225024e+00	1.000000e-05	1.000000e-05	8.190918e-01	8.352918e-01	8.558729e-01
5	X_5020892_SNP	5020892	5	C	T	0.253	1.984024e-01	2.533547e+00	1.000000e-05	1.000000e+05	9.376844e-01	9.615464e-01	9.616099e-01
5	X_5020904_SNP	5020904	4	G	C	0.192	1.385037e+00	2.796644e+00	1.000000e-05	1.000000e-05	6.211389e-01	6.244775e-01	9.381838e-01
5	X_5020991_SNP	5020991	4	T	C	0.238	-9.930475e-01	2.587028e+00	1.000000e-05	1.000000e-05	7.016213e-01	7.083867e-01	8.059937e-01
5	X_5021049_SNP	5021049	5	A	G	0.247	3.749105e+00	2.557780e+00	1.000000e-05	1.000000e-05	1.447778e-01	1.411621e-01	1.865178e-01
5	X_5021258_SNP	5021258	3	T	A	0.053	-2.396242e+00	4.905087e+00	4.914986e-03	1.000000e+05	6.258843e-01	6.231042e-01	6.239482e-01
5	X_5021275_SNP	5021275	3	G	T	0.270	-2.343184e+00	2.467232e+00	1.000000e-05	1.000000e-05	3.437611e-01	3.409733e-01	4.201949e-01
5	X_5021279_SNP	5021279	3	A	C	0.276	-1.373270e+00	2.457311e+00	1.000000e-05	1.000000e-05	5.770861e-01	5.789939e-01	7.851241e-01
5	X_5021302_SNP	5021302	3	G	A	0.289	-1.313838e+00	2.424230e+00	1.000000e-05	1.000000e-05	5.886391e-01	5.908992e-01	7.813001e-01
5	X_5021315_SNP	5021315	2	T	A	0.203	2.366175e-01	2.717388e+00	1.000000e-05	1.000000e+05	9.307262e-01	7.646263e-01	7.650683e-01
5	X_5021346_SNP	5021346	6	T	A	0.369	4.762654e-01	2.294591e+00	1.000000e-05	1.000000e-05	8.358504e-01	8.544793e-01	9.075232e-01
5	X_5021506_SNP	5021506	6	G	T	0.248	1.311276e+00	2.574071e+00	1.000000e-05	1.000000e-05	6.111987e-01	6.141927e-01	7.710273e-01
5	X_5021587_DEL	5021587	14	TACAT	T	0.312	1.687619e+00	2.449538e+00	1.000000e-05	1.000000e-05	4.919025e-01	4.916174e-01	8.949109e-01
5	X_5022378_SNP	5022378	1	G	A	0.071	-4.394387e-01	4.230513e+00	1.000000e-05	1.000000e+05	9.174066e-01	5.605343e-01	5.616102e-01
5	X_5022419_SNP	5022419	2	G	A	0.078	-8.045327e-01	4.063170e+00	1.000000e-05	1.000000e+05	8.433048e-01	6.662561e-01	6.669610e-01
5	X_5022421_SNP	5022421	2	T	C	0.065	-2.461407e-01	4.421906e+00	1.000000e-05	1.000000e+05	9.556826e-01	5.717836e-01	5.728150e-01
5	X_5022436_SNP	5022436	2	G	A	0.065	-2.461407e-01	4.421906e+00	1.000000e-05	1.000000e+05	9.556826e-01	5.717836e-01	5.728150e-01
5	X_5022446_SNP	5022446	2	T	G	0.065	-2.461407e-01	4.421906e+00	1.000000e-05	1.000000e+05	9.556826e-01	5.717836e-01	5.728150e-01
5	X_5022485_SNP	5022485	5	T	G	0.080	-3.255004e-01	4.061638e+00	1.000000e-05	1.000000e+05	9.362312e-01	2.085242e-01	2.116104e-01
5	X_5022545_SNP	5022545	5	A	T	0.113	3.746832e-01	3.480365e+00	1.000000e-05	1.000000e+05	9.144103e-01	5.550138e-01	5.561120e-01
5	X_5022682_SNP	5022682	1	G	C	0.071	8.447523e-01	4.237675e+00	1.000000e-05	1.000000e+05	8.422606e-01	7.608702e-01	7.613210e-01
5	X_5023036_SNP	5023036	3	A	C	0.204	3.411914e+00	2.702665e+00	1.000000e-05	1.000000e-05	2.087290e-01	2.049949e-01	3.196779e-01
5	X_5023330_SNP	5023330	0	A	T	0.090	8.179936e+00	3.726622e+00	1.000000e-05	1.000000e-05	2.968045e-02	2.802430e-02	7.525094e-02
5	X_5023781_SNP	5023781	4	C	A	0.066	3.712531e+00	4.445231e+00	1.000000e-05	1.000000e-05	4.049319e-01	4.029975e-01	7.112528e-01
5	X_5023913_SNP	5023913	3	A	G	0.151	1.976855e+00	3.088363e+00	1.000000e-05	1.000000e-05	5.230725e-01	5.235151e-01	7.953370e-01
5	X_5023944_SNP	5023944	7	C	G	0.142	3.468059e+00	3.195155e+00	1.000000e-05	1.000000e-05	2.794576e-01	2.760463e-01	5.530443e-01
5	X_5024124_SNP	5024124	3	A	G	0.105	7.635376e+00	3.512803e+00	1.000000e-05	1.000000e-05	3.128429e-02	2.957078e-02	5.497728e-02
5	X_5024190_INS	5024190	4	CCATACTAGATAGCCGC	C	0.060	7.303970e-01	4.639132e+00	1.000000e-05	1.000000e-05	8.751050e-01	9.025621e-01	9.234758e-01
5	X_5024632_DEL	5024632	13	G	GG	0.162	-1.456803e+00	3.079851e+00	1.000000e-05	1.000000e+05	6.368839e-01	6.402169e-01	6.410037e-01
5	X_5025302_SNP	5025302	5	G	C	0.093	3.467275e-01	3.847143e+00	1.000000e-05	1.000000e+05	9.283058e-01	6.944572e-01	6.950796e-01
5	X_5025486_DEL	5025486	5	T	TTAATTTTAATTGCCCCCTGGCTAAGCTT	0.120	-2.797895e+00	3.389275e+00	1.000000e-05	1.000000e-05	4.103734e-01	4.085269e-01	4.795688e-01
5	X_5025691_SNP	5025691	4	T	C	0.106	-5.404728e+00	3.576696e+00	1.722603e-01	1.000000e+05	1.328404e-01	1.048720e-01	1.084225e-01
5	X_5025824_SNP	5025824	0	G	A	0.090	-2.746309e+00	3.789601e+00	9.135624e-03	1.000000e+05	4.697525e-01	3.036781e-01	3.061341e-01
5	X_5025999_SNP	5025999	1	A	G	0.169	-8.309208e-01	2.905268e+00	1.000000e-05	1.000000e-05	7.752638e-01	7.868706e-01	7.965602e-01
5	X_5026044_SNP	5026044	7	A	C	0.264	5.497498e+00	2.481348e+00	1.000000e-05	1.000000e-05	2.821051e-02	2.660843e-02	4.276269e-02
5	X_5026074_SNP	5026074	4	A	C	0.331	5.025855e+00	2.297572e+00	1.000000e-05	1.000000e-05	3.023657e-02	2.856035e-02	6.661730e-02
5	X_5026116_SNP	5026116	4	C	T	0.265	4.678122e+00	2.460186e+00	1.000000e-05	1.000000e-05	5.912448e-02	5.661980e-02	9.351949e-02
5	X_5026191_SNP	5026191	6	T	C	0.248	3.797205e+00	2.544407e+00	1.000000e-05	1.000000e+05	1.376740e-01	1.197457e-01	1.232722e-01
5	X_5026239_SNP	5026239	4	C	A	0.351	3.033241e+00	2.290442e+00	1.000000e-05	1.000000e+05	1.873900e-01	1.770697e-01	1.803467e-01
5	X_5026296_SNP	5026296	5	C	T	0.293	3.539633e+00	2.404553e+00	1.000000e-05	1.000000e-05	1.430735e-01	1.394676e-01	1.723846e-01
5	X_5026593_INS	5026593	8	AGATACA	A	0.082	-1.509937e+00	4.101998e+00	1.000000e-05	1.000000e+05	7.133123e-01	5.983474e-01	5.992786e-01
5	X_5026605_SNP	5026605	0	T	G	0.110	1.196215e+00	3.476562e+00	1.000000e-05	1.000000e-05	7.312617e-01	7.396968e-01	9.628922e-01
5	X_5026815_SNP	5026815	5	G	T	0.287	1.731818e+00	2.449163e+00	1.000000e-05	1.000000e-05	4.805832e-01	4.800528e-01	5.661109e-01
5	X_5026860_SNP	5026860	5	A	T	0.153	1.129251e+00	3.057397e+00	1.000000e-05	1.000000e+05	7.123806e-01	6.992475e-01	6.998565e-01
5	X_5026917_SNP	5026917	3	T	A	0.112	7.181667e+00	3.423908e+00	1.000000e-05	1.000000e-05	3.760383e-02	3.567915e-02	1.178255e-01
5	X_5027067_SNP	5027067	5	A	G	0.113	-3.118529e+00	3.472647e+00	2.241940e-02	1.000000e+05	3.705917e-01	2.737507e-01	2.764055e-01
5	X_5027069_SNP	5027069	2	A	C	0.072	-4.631374e+00	4.306396e+00	1.379213e-01	1.000000e+05	2.838712e-01	2.454654e-01	2.483096e-01
5	X_5027206_INS	5027206	9	CG	C	0.164	-1.644583e+00	3.013620e+00	1.000000e-05	1.000000e+05	5.860607e-01	3.923922e-01	3.942948e-01
5	X_5027231_DEL	5027231	7	G	TA	0.189	-3.587610e-01	2.835355e+00	1.000000e-05	1.000000e+05	8.994786e-01	6.467321e-01	6.474980e-01
5	X_5027252_SNP	5027252	4	G	A	0.199	2.471441e-01	2.755186e+00	1.000000e-05	1.000000e+05	9.286426e-01	8.050278e-01	8.053796e-01
5	X_5027847_SNP	5027847	5	T	A	0.147	1.152053e+01	2.978190e+00	1.000000e-05	1.000000e-05	1.621404e-04	1.369523e-04	1.009027e-03
5	X_5027935_SNP	5027935	4	A	G	0.238	5.978918e+00	2.541069e+00	1.000000e-05	1.000000e-05	1.990777e-02	1.864184e-02	7.431716e-02
5	X_5027960_SNP	5027960	2	T	A	0.359	6.022554e+00	2.220598e+00	1.000000e-05	1.000000e-05	7.455873e-03	6.839258e-03	2.478659e-02
5	X_5028269_SNP	5028269	8	T	A	0.429	-5.040240e+00	2.223278e+00	1.017362e-02	1.000000e+05	2.479851e-02	2.031798e-02	2.278467e-02
5	X_5028461_SNP	5028461	3	G	C	0.401	5.679023e-01	2.274865e+00	1.000000e-05	1.000000e+05	8.032012e-01	7.680275e-01	7.684615e-01
5	X_5028526_SNP	5028526	9	C	A	0.479	5.709308e+00	2.220894e+00	1.000000e-05	1.000000e-05	1.110879e-02	1.027614e-02	1.981709e-02
5	X_5028546_SNP	5028546	3	A	T	0.197	4.330958e+00	2.732529e+00	1.000000e-05	1.000000e+05	1.150529e-01	1.087308e-01	1.122775e-01
5	X_5028746_SNP	5028746	1	T	C	0.104	-9.265331e-01	3.607156e+00	1.000000e-05	1.000000e+05	7.976344e-01	5.577886e-01	5.588756e-01
5	X_5028835_SNP	5028835	1	C	A	0.084	7.809517e-01	3.924957e+00	1.000000e-05	1.000000e-05	8.425515e-01	8.623131e-01	9.357384e-01
5	X_5029175_SNP	5029175	1	A	C	0.084	-9.882794e-02	3.914385e+00	1.000000e-05	1.000000e+05	9.798908e-01	8.091504e-01	8.094935e-01
5	X_5029377_SNP	5029377	2	T	C	0.105	3.458590e+00	3.556300e+00	1.000000e-05	1.000000e-05	3.323346e-01	3.294150e-01	5.326580e-01
5	X_5029487_SNP	5029487	2	T	G	0.418	6.379174e-01	2.213837e+00	1.000000e-05	1.000000e+05	7.736243e-01	6.970634e-01	6.976784e-01
5	X_5029494_SNP	5029494	4	A	G	0.437	1.644291e+00	2.211496e+00	1.000000e-05	1.000000e+05	4.583148e-01	4.046988e-01	4.065305e-01
5	X_5029498_SNP	5029498	1	C	T	0.448	1.694377e+00	2.183175e+00	1.000000e-05	1.000000e+05	4.388918e-01	4.093640e-01	4.111691e-01
5	X_5029531_INS	5029531	12	CAGTC	C	0.392	1.072975e+00	2.310292e+00	1.000000e-05	1.000000e+05	6.430022e-01	5.306966e-01	5.318969e-01
5	X_5029682_SNP	5029682	4	T	A	0.305	-1.377774e+00	2.383926e+00	1.000000e-05	1.000000e-05	5.641577e-01	5.656887e-01	6.483813e-01
5	X_5029740_SNP	5029740	4	A	T	0.265	1.878185e-02	2.489684e+00	1.000000e-05	1.000000e+05	9.939908e-01	9.745645e-01	9.746064e-01
5	X_5029743_DEL	5029743	9	AA	A	0.267	-3.142839e-01	2.525866e+00	1.000000e-05	1.000000e+05	9.011422e-01	7.030550e-01	7.036535e-01
5	X_5029751_SNP	5029751	5	A	T	0.267	3.115257e-01	2.491810e+00	1.000000e-05	1.000000e+05	9.006731e-01	8.932581e-01	8.934386e-01
5	X_5029754_SNP	5029754	4	A	T	0.272	-1.447312e-01	2.469480e+00	1.000000e-05	1.000000e+05	9.533413e-01	9.963170e-01	9.963230e-01
5	X_5029764_SNP	5029764	5	A	G	0.280	-2.580385e-01	2.454580e+00	1.000000e-05	1.000000e+05	9.164150e-01	9.709194e-01	9.709673e-01
5	X_5029804_SNP	5029804	8	A	C	0.299	-6.830979e-01	2.429758e+00	1.000000e-05	1.000000e-05	7.789867e-01	7.909144e-01	8.672470e-01
5	X_5029840_INS	5029840	10	G	GG	0.297	-5.132177e-01	2.455309e+00	1.000000e-05	1.000000e-05	8.347096e-01	8.531560e-01	9.553794e-01
5	X_5029896_SNP	5029896	7	C	T	0.318	-1.561489e+00	2.379408e+00	1.000000e-05	1.000000e-05	5.126549e-01	5.128455e-01	5.750220e-01
5	X_5029900_SNP	5029900	8	G	A	0.327	-1.257576e+00	2.371342e+00	1.000000e-05	1.000000e-05	5.966624e-01	5.991762e-01	6.935052e-01
5	X_5029905_SNP	5029905	6	C	T	0.322	-1.346850e+00	2.363220e+00	1.000000e-05	1.000000e-05	5.695723e-01	5.712589e-01	6.955540e-01
5	X_5029906_SNP	5029906	9	G	T	0.315	-1.610719e+00	2.401162e+00	1.000000e-05	1.000000e+05	5.033608e-01	4.900099e-01	4.913950e-01
5	X_5029934_SNP	5029934	3	T	G	0.086	-4.508306e-01	3.914441e+00	1.000000e-05	1.000000e+05	9.084615e-01	6.880514e-01	6.886920e-01
5	X_5030012_SNP	5030012	7	C	T	0.358	1.125847e+00	2.318835e+00	1.000000e-05	1.000000e-05	6.280046e-01	6.315895e-01	7.317955e-01
5	X_5030095_SNP	5030095	8	A	G	0.347	1.722989e+00	2.337027e+00	1.000000e-05	1.000000e-05	4.621027e-01	4.611923e-01	5.212168e-01
5	X_5030118_SNP	5030118	10	T	C	0.345	1.709239e+00	2.354280e+00	1.000000e-05	1.000000e-05	4.689471e-01	4.681745e-01	5.130231e-01
5	X_5030135_SNP	5030135	5	T	A	0.233	-6.434010e-01	2.605337e+00	1.000000e-05	1.000000e-05	8.052763e-01	8.198056e-01	8.584138e-01
5	X_5030150_DEL	5030150	7	CC	C	0.372	-1.063799e-01	2.296074e+00	1.000000e-05	1.000000e+05	9.631071e-01	8.297945e-01	8.300952e-01
5	X_5030334_SNP	5030334	3	G	C	0.230	2.591467e+00	2.591521e+00	1.000000e-05	1.000000e-05	3.189100e-01	3.158469e-01	3.407013e-01
5	X_5030428_SNP	5030428	3	A	C	0.197	2.240589e-02	2.750025e+00	1.000000e-05	1.000000e+05	9.935100e-01	9.200109e-01	9.201445e-01
5	X_5030492_SNP	5030492	2	G	A	0.078	2.653893e+00	4.068211e+00	1.000000e-05	1.000000e+05	5.151614e-01	4.796774e-01	4.811124e-01
5	X_5030697_SNP	5030697	2	A	G	0.085	-1.804830e+00	3.909964e+00	1.000000e-05	1.000000e+05	6.450297e-01	4.001341e-01	4.019918e-01
5	X_5031020_SNP	5031020	5	G	A	0.400	1.883034e-02	2.251163e+00	1.000000e-05	1.000000e+05	9.933370e-01	8.988089e-01	8.989796e-01
5	X_5031092_SNP	5031092	3	A	G	0.145	-6.590423e-01	3.111967e+00	1.000000e-05	1.000000e-05	8.325649e-01	8.506757e-01	8.542629e-01
5	X_5031166_SNP	5031166	7	A	C	0.473	1.140499e+00	2.222698e+00	1.000000e-05	1.000000e-05	6.086161e-01	6.115227e-01	8.066660e-01
5	X_5031327_SNP	5031327	11	T	C	0.319	3.172449e+00	2.402235e+00	1.000000e-05	1.000000e-05	1.886117e-01	1.848671e-01	3.135282e-01
5	X_5031447_DEL	5031447	19	T	TT	0.081	8.522655e+00	4.191929e+00	1.000000e-05	1.000000e+05	4.378149e-02	1.564647e-02	1.786303e-02
5	X_5031580_SNP	5031580	22	A	C	0.398	1.811875e+00	2.389051e+00	1.000000e-05	1.000000e+05	4.493812e-01	1.249985e-01	1.285111e-01
5	X_5031604_INS	5031604	14	ATA	A	0.057	1.228805e+00	4.920297e+00	1.000000e-05	1.000000e-05	8.031241e-01	8.174147e-01	8.739997e-01
5	X_5031637_SNP	5031637	28	G	A	0.433	1.834342e+00	2.417741e+00	1.000000e-05	1.000000e+05	4.492066e-01	2.377715e-01	2.406669e-01
5	X_5031732_SNP	5031732	24	T	C	0.053	3.780039e+00	5.251302e+00	1.000000e-05	1.000000e-05	4.727358e-01	4.720409e-01	8.259420e-01
5	X_5031920_SNP	5031920	13	T	C	0.197	5.813581e-02	2.846900e+00	1.000000e-05	1.000000e+05	9.837345e-01	9.019473e-01	9.021125e-01
5	X_5031980_SNP	5031980	13	G	A	0.254	-9.303277e-01	2.603341e+00	1.000000e-05	1.000000e-05	7.213187e-01	7.291604e-01	8.576550e-01
5	X_5032001_SNP	5032001	9	C	T	0.247	-1.130497e+00	2.598490e+00	1.000000e-05	1.000000e-05	6.641364e-01	6.691441e-01	6.778031e-01
5	X_5032084_SNP	5032084	3	A	G	0.171	1.129168e+00	2.906663e+00	1.000000e-05	1.000000e-05	6.982075e-01	7.047983e-01	9.020454e-01
5	X_5032274_DEL	5032274	7	T	TGGTAT	0.128	2.534698e+00	3.314937e+00	1.000000e-05	1.000000e-05	4.456778e-01	4.444502e-01	6.344870e-01
5	X_5032577_SNP	5032577	3	A	G	0.053	9.279013e-01	4.901825e+00	1.000000e-05	1.000000e-05	8.501125e-01	8.712938e-01	9.157819e-01
5	X_5032626_SNP	5032626	3	G	T	0.197	3.506792e+00	2.746894e+00	1.000000e-05	1.000000e+05	2.036768e-01	1.760580e-01	1.793408e-01
5	X_5032963_SNP	5032963	2	A	G	0.059	2.073270e+00	4.639364e+00	1.000000e-05	1.000000e-05	6.555930e-01	6.602432e-01	7.392346e-01
5	X_5033092_SNP	5033092	11	A	T	0.215	-7.393747e-01	2.735340e+00	1.000000e-05	1.000000e+05	7.872927e-01	7.337706e-01	7.342879e-01
5	X_5033111_MNP	5033111	6	ATT	GCA	0.148	1.066136e+00	3.146812e+00	1.000000e-05	1.000000e-05	7.352289e-01	7.439114e-01	9.597110e-01
5	X_5033133_SNP	5033133	5	C	T	0.167	-6.880987e-01	3.001670e+00	1.000000e-05	1.000000e+05	8.189916e-01	7.134236e-01	7.139938e-01
5	X_5033505_SNP	5033505	2	G	A	0.340	1.119797e+00	2.335615e+00	1.000000e-05	1.000000e-05	6.323116e-01	6.360546e-01	8.720378e-01
5	X_5033708_SNP	5033708	4	C	T	0.285	-2.055168e-01	2.434842e+00	1.000000e-05	1.000000e+05	9.328442e-01	5.812090e-01	5.822040e-01
5	X_5033715_INS	5033715	22	AA	A	0.203	1.541538e+00	2.909935e+00	1.000000e-05	1.000000e-05	5.970581e-01	5.995846e-01	9.195978e-01
5	X_5033795_INS	5033795	2	ACAGCA	A	0.235	-6.785393e-02	2.574484e+00	1.000000e-05	1.000000e+05	9.790077e-01	7.451732e-01	7.456619e-01
5	X_5033802_SNP	5033802	1	C	T	0.234	2.247104e-01	2.574842e+00	1.000000e-05	1.000000e+05	9.305706e-01	7.609781e-01	7.614286e-01
5	X_5033829_SNP	5033829	4	T	C	0.232	-7.364062e-01	2.602572e+00	1.000000e-05	1.000000e+05	7.775976e-01	5.564689e-01	5.575612e-01
5	X_5033864_SNP	5033864	5	T	C	0.233	-1.375953e+00	2.604602e+00	1.000000e-05	1.000000e+05	5.980770e-01	3.837577e-01	3.857110e-01
5	X_5033871_INS	5033871	4	TTTTTTTATTTTA	T	0.232	3.279290e-01	2.607895e+00	1.000000e-05	1.000000e+05	9.001002e-01	6.809269e-01	6.815880e-01
5	X_5034036_DEL	5034036	16	A	AA	0.439	3.219228e+00	2.292743e+00	1.000000e-05	1.000000e-05	1.623306e-01	1.586361e-01	1.765116e-01
5	X_5034060_SNP	5034060	2	G	A	0.497	2.830059e+00	2.177035e+00	1.000000e-05	1.000000e-05	1.955825e-01	1.918370e-01	4.127537e-01
5	X_5034163_SNP	5034163	3	C	T	0.487	2.513068e+00	2.184546e+00	1.000000e-05	1.000000e-05	2.517922e-01	2.482056e-01	4.403554e-01
5	X_5034205_SNP	5034205	5	C	A	0.513	2.534484e+00	2.206449e+00	1.000000e-05	1.000000e-05	2.524961e-01	2.489132e-01	4.283082e-01
5	X_5034253_SNP	5034253	1	G	A	0.169	2.536007e+00	2.927063e+00	1.000000e-05	1.000000e-05	3.876365e-01	3.854357e-01	6.165054e-01
5	X_5034340_SNP	5034340	5	A	G	0.360	-2.790483e+00	2.307340e+00	1.000000e-05	1.000000e-05	2.283892e-01	2.247025e-01	2.877802e-01
5	X_5034434_SNP	5034434	2	A	G	0.092	6.772542e-01	3.783421e+00	1.000000e-05	1.000000e-05	8.581715e-01	8.810683e-01	8.826850e-01
5	X_5034489_SNP	5034489	6	G	C	0.221	2.035424e-01	2.678266e+00	1.000000e-05	1.000000e+05	9.395207e-01	8.823363e-01	8.825366e-01
5	X_5034645_SNP	5034645	2	G	T	0.131	-1.385766e+00	3.268056e+00	1.000000e-05	1.000000e+05	6.721407e-01	4.156527e-01	4.174226e-01
5	X_5034832_SNP	5034832	5	C	G	0.227	5.051171e-01	2.631453e+00	1.000000e-05	1.000000e+05	8.480347e-01	8.476480e-01	8.479134e-01
5	X_5034882_SNP	5034882	3	A	G	0.053	8.777812e+00	4.849774e+00	1.000000e-05	1.000000e-05	7.228012e-02	6.950074e-02	1.270420e-01
5	X_5034939_SNP	5034939	0	G	A	0.058	1.551094e-01	4.637877e+00	1.000000e-05	1.000000e+05	9.733644e-01	8.787932e-01	8.789999e-01
5	X_5035115_SNP	5035115	3	A	G	0.099	-1.397156e+00	3.680298e+00	1.000000e-05	1.000000e+05	7.047491e-01	6.136298e-01	6.145065e-01
5	X_5035117_DEL	5035117	5	T	GTTAGCTTGTGTAGGTGTAGGTG	0.087	-2.465810e+00	3.915180e+00	1.000000e-05	1.000000e+05	5.297660e-01	4.651140e-01	4.666211e-01
5	X_5035263_SNP	5035263	22	T	A	0.414	-1.062582e+00	2.374486e+00	1.000000e-05	1.000000e+05	6.551512e-01	3.817323e-01	3.836976e-01
5	X_5035264_SNP	5035264	16	C	T	0.446	-6.999179e-02	2.303179e+00	1.000000e-05	1.000000e+05	9.757965e-01	9.761485e-01	9.761878e-01
5	X_5035268_SNP	5035268	19	T	C	0.419	-1.241990e+00	2.344052e+00	1.000000e-05	1.000000e+05	5.969910e-01	5.522680e-01	5.533774e-01
5	X_5035296_DEL	5035296	7	C	CC	0.365	-5.079655e-01	2.307085e+00	1.000000e-05	1.000000e+05	8.260293e-01	6.056055e-01	6.065105e-01
5	X_5035304_SNP	5035304	6	C	T	0.389	-5.123139e-01	2.270672e+00	1.000000e-05	1.000000e+05	8.217984e-01	6.569550e-01	6.576885e-01
5	X_5035312_SNP	5035312	5	A	T	0.373	-9.862985e-01	2.281431e+00	1.000000e-05	1.000000e+05	6.661246e-01	4.336179e-01	4.352892e-01
5	X_5035421_SNP	5035421	5	C	T	0.347	6.664166e-02	2.319976e+00	1.000000e-05	1.000000e+05	9.771215e-01	8.954308e-01	8.956075e-01
5	X_5035461_SNP	5035461	0	C	A	0.058	1.551094e-01	4.637877e+00	1.000000e-05	1.000000e+05	9.733644e-01	8.787932e-01	8.789999e-01
5	X_5035471_SNP	5035471	5	G	C	0.347	-5.168502e-01	2.317889e+00	1.000000e-05	1.000000e+05	8.238480e-01	7.622593e-01	7.627069e-01
5	X_5035525_SNP	5035525	1	A	T	0.104	-1.190040e+00	3.576999e+00	1.000000e-05	1.000000e+05	7.398250e-01	5.187492e-01	5.200019e-01
5	X_5035612_SNP	5035612	17	A	T	0.341	-4.152398e-01	2.431813e+00	1.000000e-05	1.000000e+05	8.646449e-01	7.892095e-01	7.895956e-01
5	X_5035617_SNP	5035617	18	T	C	0.438	-4.192388e-01	2.325276e+00	1.000000e-05	1.000000e+05	8.571600e-01	8.202265e-01	8.205466e-01
5	X_5035623_SNP	5035623	6	G	A	0.389	1.280473e-01	2.267916e+00	1.000000e-05	1.000000e+05	9.550492e-01	9.360689e-01	9.361751e-01
5	X_5035662_SNP	5035662	1	A	G	0.091	1.386032e+00	3.809711e+00	1.000000e-05	1.000000e-05	7.165014e-01	7.240684e-01	7.558054e-01
5	X_5035853_SNP	5035853	1	G	T	0.331	-1.457944e+00	2.308253e+00	1.000000e-05	1.000000e+05	5.285825e-01	4.233988e-01	4.251258e-01
5	X_5035925_SNP	5035925	5	T	G	0.300	1.761975e-01	2.407889e+00	1.000000e-05	1.000000e+05	9.417630e-01	8.677676e-01	8.679947e-01
5	X_5035926_SNP	5035926	5	C	T	0.307	-3.278185e-01	2.389635e+00	1.000000e-05	1.000000e+05	8.910673e-01	7.325433e-01	7.330637e-01
5	X_5035939_SNP	5035939	3	A	C	0.316	-4.000925e-01	2.354826e+00	1.000000e-05	1.000000e+05	8.653122e-01	6.568112e-01	6.575452e-01
5	X_5036010_SNP	5036010	2	A	G	0.314	-1.741481e-01	2.354434e+00	1.000000e-05	1.000000e+05	9.411347e-01	7.687306e-01	7.691630e-01
5	X_5036024_SNP	5036024	3	G	T	0.329	-6.206008e-01	2.329278e+00	1.000000e-05	1.000000e-05	7.902654e-01	8.032314e-01	8.249064e-01
5	X_5036050_SNP	5036050	3	G	T	0.303	-2.596274e-01	2.383195e+00	1.000000e-05	1.000000e+05	9.133931e-01	8.492057e-01	8.494681e-01
5	X_5036091_SNP	5036091	9	T	C	0.301	-1.215115e-01	2.435352e+00	1.000000e-05	1.000000e+05	9.602717e-01	7.968220e-01	7.971914e-01
5	X_5036142_SNP	5036142	12	G	T	0.259	2.352704e+00	2.571503e+00	1.000000e-05	1.000000e-05	3.616859e-01	3.591225e-01	6.009988e-01
5	X_5036155_SNP	5036155	9	A	T	0.274	2.255219e+00	2.498215e+00	1.000000e-05	1.000000e-05	3.680963e-01	3.656184e-01	6.101075e-01
5	X_5036191_SNP	5036191	4	C	T	0.278	2.641037e+00	2.441569e+00	1.000000e-05	1.000000e-05	2.811005e-01	2.777014e-01	4.891764e-01
5	X_5036195_SNP	5036195	2	C	T	0.281	2.418982e+00	2.419240e+00	1.000000e-05	1.000000e-05	3.189511e-01	3.158885e-01	5.409856e-01
5	X_5036215_DEL	5036215	15	T	TATTAGT	0.229	2.195361e+00	2.710384e+00	1.000000e-05	1.000000e-05	4.192171e-01	4.175177e-01	6.925992e-01
5	X_5036703_SNP	5036703	3	T	C	0.072	-9.301770e-01	4.240198e+00	1.000000e-05	1.000000e+05	8.266553e-01	7.035652e-01	7.041622e-01
5	X_5036762_SNP	5036762	9	C	T	0.247	1.319817e+00	2.590230e+00	1.000000e-05	1.000000e-05	6.111152e-01	6.141064e-01	9.497705e-01
5	X_5036766_SNP	5036766	7	T	C	0.264	2.100349e+00	2.513563e+00	1.000000e-05	1.000000e-05	4.046880e-01	4.027498e-01	6.186724e-01
5	X_5036954_SNP	5036954	7	T	A	0.412	2.189906e+00	2.254487e+00	1.000000e-05	1.000000e-05	3.329150e-01	3.300019e-01	3.591917e-01
5	X_5037158_SNP	5037158	7	T	A	0.365	4.772755e+00	2.271722e+00	1.000000e-05	1.000000e+05	3.729639e-02	3.414375e-02	3.710175e-02
5	X_5037213_DEL	5037213	15	T	TT	0.464	5.588481e+00	2.244712e+00	1.000000e-05	1.000000e-05	1.386473e-02	1.288531e-02	2.382144e-02
5	X_5037220_SNP	5037220	3	C	T	0.059	5.453693e-01	4.639903e+00	1.000000e-05	1.000000e+05	9.065882e-01	7.679300e-01	7.683642e-01
5	X_5037328_SNP	5037328	1	T	A	0.091	1.652296e+00	3.783675e+00	1.000000e-05	1.000000e-05	6.629553e-01	6.679127e-01	8.549628e-01
5	X_5037329_DEL	5037329	2	A	AC	0.078	3.427927e+00	4.048380e+00	1.000000e-05	1.000000e+05	3.984710e-01	8.681728e-02	9.035644e-02
5	X_5037371_SNP	5037371	1	T	A	0.091	1.765661e+00	3.783945e+00	1.000000e-05	1.000000e-05	6.414405e-01	6.455283e-01	8.297172e-01
5	X_5037372_SNP	5037372	2	A	C	0.085	2.237199e+00	3.917216e+00	1.000000e-05	1.000000e-05	5.687619e-01	5.704251e-01	7.497048e-01
5	X_5037633_SNP	5037633	4	C	G	0.464	2.094031e+00	2.197234e+00	1.000000e-05	1.000000e-05	3.420876e-01	3.392800e-01	6.831902e-01
5	X_5037726_SNP	5037726	4	T	C	0.205	2.235117e+00	2.714586e+00	1.000000e-05	1.000000e-05	4.115860e-01	4.097594e-01	6.421215e-01
5	X_5037732_SNP	5037732	5	G	A	0.213	1.717571e+00	2.689670e+00	1.000000e-05	1.000000e-05	5.240569e-01	5.245237e-01	9.387026e-01
5	X_5037756_SNP	5037756	4	A	C	0.159	4.025110e-01	3.007068e+00	1.000000e-05	1.000000e+05	8.936943e-01	4.029950e-01	4.048363e-01
5	X_5037757_SNP	5037757	1	G	C	0.169	7.584928e-02	2.903827e+00	1.000000e-05	1.000000e+05	9.791955e-01	3.512821e-01	3.534326e-01
5	X_5037834_DEL	5037834	24	A	ACCCACACA	0.092	-4.088685e-01	4.088823e+00	1.000000e-05	1.000000e+05	9.204788e-01	6.400708e-01	6.408581e-01
5	X_5038017_SNP	5038017	0	T	G	0.419	-2.011091e+00	2.200401e+00	1.000000e-05	1.000000e-05	3.621824e-01	3.596255e-01	4.851524e-01
5	X_5038018_SNP	5038018	2	G	T	0.412	-2.294760e+00	2.213927e+00	1.000000e-05	1.000000e-05	3.016099e-01	2.983804e-01	4.389113e-01
5	X_5038020_SNP	5038020	1	A	C	0.422	-1.661094e+00	2.207528e+00	1.000000e-05	1.000000e-05	4.529334e-01	4.518436e-01	7.734988e-01
5	X_5038023_INS	5038023	9	T	TA	0.432	-1.563989e+00	2.261696e+00	1.000000e-05	1.000000e-05	4.902990e-01	4.899786e-01	6.090149e-01
5	X_5038025_SNP	5038025	4	A	G	0.126	-1.184614e+00	3.319391e+00	1.000000e-05	1.000000e-05	7.216789e-01	7.295414e-01	8.157522e-01
5	X_5038044_INS	5038044	13	CGCATTAA	C	0.394	2.518868e+00	2.309543e+00	1.000000e-05	1.000000e-05	2.771595e-01	2.737314e-01	7.624907e-01
5	X_5038045_DEL	5038045	21	A	ACTCTTTG	0.358	2.858196e+00	2.420723e+00	1.000000e-05	1.000000e-05	2.395583e-01	2.359136e-01	3.777565e-01
5	X_5038072_SNP	5038072	4	C	G	0.278	2.799617e+00	2.440641e+00	1.000000e-05	1.000000e-05	2.531499e-01	2.495705e-01	3.886524e-01
5	X_5038080_SNP	5038080	3	T	A	0.276	3.609265e+00	2.430177e+00	1.000000e-05	1.000000e-05	1.395655e-01	1.359809e-01	1.970362e-01
5	X_5038087_SNP	5038087	3	T	A	0.276	3.473578e+00	2.431637e+00	1.000000e-05	1.000000e-05	1.552015e-01	1.515343e-01	2.460727e-01
5	X_5038102_SNP	5038102	4	T	A	0.278	3.386407e+00	2.435623e+00	1.000000e-05	1.000000e-05	1.664502e-01	1.627428e-01	2.722589e-01
5	X_5038106_SNP	5038106	7	G	A	0.297	3.517292e+00	2.412474e+00	1.000000e-05	1.000000e-05	1.469144e-01	1.432870e-01	2.635451e-01
5	X_5038220_SNP	5038220	6	G	T	0.275	2.310834e+00	2.468285e+00	1.000000e-05	1.000000e-05	3.506500e-01	3.479459e-01	6.126068e-01
5	X_5038346_SNP	5038346	3	A	G	0.164	1.304824e+00	2.969815e+00	1.000000e-05	1.000000e-05	6.610232e-01	6.658990e-01	8.703095e-01
5	X_5038456_SNP	5038456	0	A	G	0.077	-1.701323e+00	4.057904e+00	1.000000e-05	1.000000e+05	6.756169e-01	5.448190e-01	5.459592e-01
5	X_5038515_SNP	5038515	3	T	C	0.257	5.513678e-01	2.514472e+00	1.000000e-05	1.000000e-05	8.267279e-01	8.439714e-01	9.535616e-01
5	X_5038518_SNP	5038518	9	T	G	0.137	2.800949e+00	3.261661e+00	1.000000e-05	1.000000e-05	3.918311e-01	3.896931e-01	7.119064e-01
5	X_5038574_SNP	5038574	4	A	C	0.245	9.745900e-01	2.562005e+00	1.000000e-05	1.000000e-05	7.041787e-01	7.110770e-01	8.372430e-01
5	X_5038580_SNP	5038580	3	A	C	0.250	7.754540e-01	2.534019e+00	1.000000e-05	1.000000e-05	7.600101e-01	7.703990e-01	9.721501e-01
5	X_5038665_SNP	5038665	9	T	C	0.432	3.511396e-01	2.254690e+00	1.000000e-05	1.000000e+05	8.764466e-01	7.559465e-01	7.564091e-01
5	X_5038674_SNP	5038674	5	A	G	0.140	-8.854467e-01	3.174596e+00	1.000000e-05	1.000000e+05	7.806881e-01	5.756129e-01	5.766294e-01
5	X_5038860_SNP	5038860	5	T	G	0.227	-1.911898e+00	2.633930e+00	1.000000e-05	1.000000e+05	4.690329e-01	2.751824e-01	2.778277e-01
5	X_5039004_INS	5039004	16	TT	T	0.388	-2.031818e-01	2.348971e+00	1.000000e-05	1.000000e+05	9.311842e-01	8.810198e-01	8.812225e-01
5	X_5039063_SNP	5039063	5	C	T	0.367	5.941889e-01	2.285991e+00	1.000000e-05	1.000000e-05	7.952724e-01	8.087347e-01	8.853987e-01
5	X_5039067_SNP	5039067	14	T	G	0.298	1.491513e+00	2.482882e+00	1.000000e-05	1.000000e-05	5.489221e-01	5.500310e-01	5.962462e-01
5	X_5039102_SNP	5039102	3	G	A	0.053	1.853431e+00	4.899594e+00	1.000000e-05	1.000000e-05	7.057485e-01	7.127295e-01	8.352245e-01
5	X_5039118_SNP	5039118	4	T	C	0.351	7.161810e-01	2.302469e+00	1.000000e-05	1.000000e+05	7.561894e-01	7.639566e-01	7.644001e-01
5	X_5039160_SNP	5039160	4	G	A	0.060	1.769968e-01	4.642050e+00	1.000000e-05	1.000000e+05	9.696348e-01	9.706929e-01	9.707412e-01
5	X_5039294_SNP	5039294	5	G	C	0.147	2.299451e+00	3.109379e+00	1.000000e-05	1.000000e-05	4.607314e-01	4.597937e-01	5.095021e-01
5	X_5039565_SNP	5039565	1	T	C	0.052	3.573842e+00	4.951652e+00	1.000000e-05	1.000000e-05	4.715585e-01	4.708394e-01	4.832601e-01
5	X_5039566_SNP	5039566	3	A	G	0.053	2.112816e+00	5.081880e+00	1.000000e-05	1.000000e+05	6.781758e-01	6.311607e-01	6.319774e-01
5	X_5040074_SNP	5040074	2	C	A	0.059	-4.891738e+00	4.868993e+00	1.404051e-01	1.698266e-01	3.166518e-01	3.414667e-01	4.127709e-01
5	X_5040075_SNP	5040075	3	C	T	0.053	-3.755833e+00	5.154001e+00	8.421246e-02	7.325875e-02	4.672931e-01	4.977096e-01	5.916505e-01
5	X_5040081_SNP	5040081	3	C	T	0.053	-3.931291e+00	5.193231e+00	1.006200e-01	9.429589e-02	4.502199e-01	4.839462e-01	4.976003e-01
5	X_5040097_INS	5040097	3	AA	C	0.059	-4.979196e+00	4.868620e+00	1.474501e-01	1.810148e-01	3.080690e-01	3.329528e-01	3.993837e-01
5	X_5040110_SNP	5040110	2	C	T	0.052	-2.394739e+00	5.001728e+00	7.239993e-03	1.000000e-05	6.327814e-01	6.407340e-01	6.805236e-01
5	X_5040417_SNP	5040417	0	C	T	0.058	-4.662234e+00	4.724443e+00	1.618728e-01	1.000000e+05	3.252930e-01	3.436681e-01	3.458663e-01
5	X_5040619_SNP	5040619	3	G	C	0.132	-5.392885e+00	3.255215e+00	3.836106e-01	1.000000e+05	9.964476e-02	6.116163e-02	6.456377e-02
5	X_5040660_SNP	5040660	5	A	C	0.227	-5.549102e+00	2.599726e+00	1.058602e-01	1.889379e-01	3.440597e-02	3.414622e-02	5.092803e-02
5	X_5040908_SNP	5040908	2	G	A	0.105	-6.263142e-01	3.570208e+00	1.000000e-05	1.000000e+05	8.609769e-01	7.201962e-01	7.207485e-01
5	X_5040934_SNP	5040934	0	C	T	0.097	1.689798e+00	3.664872e+00	1.000000e-05	1.000000e-05	6.454006e-01	6.496422e-01	8.087441e-01
5	X_5040940_SNP	5040940	1	G	T	0.091	2.191674e+00	3.778805e+00	1.000000e-05	1.000000e-05	5.627792e-01	5.642711e-01	7.302573e-01
5	X_5040947_INS	5040947	1	TA	T	0.091	-3.234852e-01	3.784788e+00	1.000000e-05	1.000000e+05	9.320004e-01	7.214613e-01	7.220103e-01
5	X_5041095_SNP	5041095	1	G	A	0.058	9.980006e-01	4.635222e+00	1.000000e-05	1.000000e-05	8.298158e-01	8.475100e-01	9.906768e-01
5	X_5041123_SNP	5041123	2	C	G	0.111	-1.484205e+00	3.476422e+00	1.000000e-05	1.000000e+05	6.700311e-01	5.000802e-01	5.014180e-01
5	X_5041138_SNP	5041138	3	T	C	0.072	-1.822223e+00	4.246236e+00	1.000000e-05	1.000000e+05	6.684302e-01	5.012277e-01	5.025601e-01
5	X_5041144_SNP	5041144	3	A	G	0.197	-1.968392e+00	2.747605e+00	1.000000e-05	1.000000e+05	4.748419e-01	4.428780e-01	4.445000e-01
5	X_5041164_SNP	5041164	11	G	A	0.056	1.467041e+00	4.910526e+00	1.000000e-05	1.000000e-05	7.655355e-01	7.763487e-01	9.404216e-01
5	X_5041224_SNP	5041224	4	C	G	0.119	-1.672502e+00	3.392749e+00	1.000000e-05	1.000000e+05	6.227497e-01	4.034316e-01	4.052705e-01
5	X_5041238_SNP	5041238	1	G	C	0.065	-4.479068e-01	4.414975e+00	1.000000e-05	1.000000e+05	9.193256e-01	7.699224e-01	7.703520e-01
5	X_5041370_SNP	5041370	13	G	T	0.261	-1.261410e+00	2.584218e+00	1.000000e-05	1.000000e+05	6.261677e-01	5.907887e-01	5.917477e-01
5	X_5041482_SNP	5041482	1	A	C	0.078	7.706343e+00	4.041118e+00	1.000000e-05	1.000000e-05	5.840935e-02	5.592112e-02	1.493233e-01
5	X_5041495_SNP	5041495	1	G	C	0.065	4.576916e+00	4.403370e+00	1.000000e-05	1.000000e-05	3.002637e-01	2.970221e-01	3.238911e-01
5	X_5041502_SNP	5041502	5	C	T	0.053	2.178230e+00	4.903232e+00	1.000000e-05	1.000000e-05	6.574982e-01	6.622269e-01	8.250529e-01
5	X_5041528_SNP	5041528	7	G	T	0.054	-3.227636e+00	4.970287e+00	9.769271e-02	1.000000e+05	5.170689e-01	3.108899e-01	3.132986e-01
5	X_5041577_INS	5041577	6	GG	G	0.101	-1.890438e-01	3.674262e+00	1.000000e-05	1.000000e+05	9.590338e-01	7.504083e-01	7.508842e-01
5	X_5041619_SNP	5041619	3	A	G	0.066	2.461672e+00	4.411033e+00	1.000000e-05	1.000000e-05	5.776167e-01	5.795404e-01	7.027402e-01
5	X_5041634_SNP	5041634	3	A	C	0.079	-6.119256e-01	4.074504e+00	1.000000e-05	1.000000e+05	8.808185e-01	7.885005e-01	7.888881e-01
5	X_5041712_SNP	5041712	5	T	G	0.093	3.359166e+00	3.778741e+00	1.000000e-05	1.000000e-05	3.754269e-01	3.730499e-01	4.913922e-01
5	X_5041731_SNP	5041731	3	A	T	0.105	2.523369e+00	3.560670e+00	1.000000e-05	1.000000e-05	4.796097e-01	4.790587e-01	6.041316e-01
5	X_5041742_SNP	5041742	3	T	G	0.105	2.523369e+00	3.560670e+00	1.000000e-05	1.000000e-05	4.796097e-01	4.790587e-01	6.041316e-01
5	X_5041862_SNP	5041862	6	C	T	0.477	-2.865806e+00	2.204382e+00	1.000000e-05	1.000000e+05	1.955520e-01	1.216096e-01	1.251315e-01
5	X_5041940_DEL	5041940	1	A	ACAAATGAAAATGCAATACAACAAAAGGCGGGGTAATGGCGGGAAAAGCGGGAA	0.078	8.779420e+00	4.023472e+00	1.000000e-05	1.000000e-05	3.064149e-02	2.895077e-02	9.491549e-02
5	X_5042000_SNP	5042000	12	A	G	0.294	-1.823758e+00	2.497380e+00	1.000000e-05	1.000000e+05	4.663501e-01	3.055469e-01	3.079906e-01
5	X_5042036_SNP	5042036	10	A	C	0.069	-1.711400e+00	4.433045e+00	1.000000e-05	1.000000e+05	6.999957e-01	2.597892e-01	2.625376e-01
5	X_5042102_DEL	5042102	9	A	ATTTATT	0.110	3.231775e+00	3.568252e+00	1.000000e-05	1.000000e-05	3.665267e-01	3.640276e-01	4.046434e-01
5	X_5042165_SNP	5042165	4	T	A	0.172	3.677413e+00	2.893536e+00	1.000000e-05	1.000000e+05	2.057036e-01	1.994045e-01	2.025482e-01
5	X_5042182_SNP	5042182	11	C	A	0.139	9.094359e-01	3.252580e+00	1.000000e-05	1.000000e+05	7.801611e-01	7.061582e-01	7.067482e-01
5	X_5042184_DEL	5042184	9	A	AC	0.144	1.124921e+00	3.181750e+00	1.000000e-05	1.000000e+05	7.241630e-01	6.130825e-01	6.139611e-01
5	X_5042224_INS	5042224	18	CCTTC	C	0.095	1.738342e+00	3.956471e+00	1.000000e-05	1.000000e-05	6.610197e-01	6.658954e-01	8.471454e-01
5	X_5042270_SNP	5042270	8	C	A	0.109	4.982327e+00	3.557509e+00	1.000000e-05	1.000000e+05	1.633986e-01	1.344163e-01	1.378981e-01
5	X_5042375_SNP	5042375	20	T	A	0.052	-2.080306e+00	5.239969e+00	1.000000e-05	1.000000e+05	6.919190e-01	5.717668e-01	5.727983e-01
5	X_5042435_SNP	5042435	3	A	C	0.086	-1.468105e-01	3.934463e+00	1.000000e-05	1.000000e+05	9.702836e-01	9.600778e-01	9.601437e-01
5	X_5042443_SNP	5042443	2	G	A	0.085	-1.830535e-01	3.932119e+00	1.000000e-05	1.000000e+05	9.629303e-01	9.741353e-01	9.741778e-01
5	X_5042450_SNP	5042450	3	A	G	0.072	-3.111949e-02	4.243339e+00	1.000000e-05	1.000000e+05	9.941582e-01	9.952851e-01	9.952928e-01
5	X_5042459_DEL	5042459	3	A	TG	0.072	1.892495e-01	4.271219e+00	1.000000e-05	1.000000e+05	9.647170e-01	9.172441e-01	9.173825e-01
5	X_5042479_SNP	5042479	4	G	C	0.192	-1.002896e+00	2.786831e+00	1.000000e-05	1.000000e+05	7.194441e-01	7.011942e-01	7.017977e-01
5	X_5042523_SNP	5042523	3	C	G	0.053	-2.252304e+00	4.919935e+00	1.000000e-05	1.000000e+05	6.477561e-01	6.456048e-01	6.463743e-01
5	X_5042714_INS	5042714	7	A	AGAAATTCCACA	0.534	2.268910e+00	2.216188e+00	1.000000e-05	1.000000e-05	3.075614e-01	3.043868e-01	4.241796e-01
5	X_5042719_SNP	5042719	7	A	C	0.209	-9.328554e-01	2.727876e+00	1.000000e-05	1.000000e-05	7.328448e-01	7.413779e-01	7.661749e-01
5	X_5042720_SNP	5042720	5	G	A	0.107	-2.657699e+00	3.563457e+00	1.000000e-05	1.000000e-05	4.569278e-01	4.559154e-01	4.624024e-01
5	X_5042748_SNP	5042748	5	G	A	0.220	-1.970078e+00	2.655353e+00	1.000000e-05	1.000000e-05	4.592765e-01	4.583102e-01	5.172051e-01
5	X_5042757_SNP	5042757	4	G	T	0.219	-1.901645e+00	2.653375e+00	1.000000e-05	1.000000e-05	4.746657e-01	4.740109e-01	5.957023e-01
5	X_5042782_SNP	5042782	12	T	A	0.322	-4.605895e-01	2.419937e+00	1.000000e-05	1.000000e+05	8.493036e-01	8.320423e-01	8.323384e-01
5	X_5042784_SNP	5042784	2	T	C	0.092	-4.703293e+00	3.815485e+00	1.743782e-01	1.000000e+05	2.195963e-01	1.683848e-01	1.717099e-01
5	X_5042798_SNP	5042798	5	C	A	0.360	-2.036396e+00	2.298656e+00	1.000000e-05	1.000000e+05	3.770669e-01	3.742648e-01	3.762747e-01
5	X_5042808_INS	5042808	3	TTTGTTT	T	0.112	4.692885e+00	3.452151e+00	1.000000e-05	1.000000e-05	1.760304e-01	1.723002e-01	2.287909e-01
5	X_5042816_SNP	5042816	4	A	G	0.106	5.599855e+00	3.539291e+00	1.000000e-05	1.000000e-05	1.156832e-01	1.122913e-01	1.633741e-01
5	X_5042890_SNP	5042890	8	G	C	0.075	-3.149066e+00	4.255522e+00	2.003633e-02	1.000000e+05	4.604443e-01	4.484430e-01	4.500357e-01
5	X_5042913_SNP	5042913	5	A	T	0.087	-3.122560e+00	3.923141e+00	1.258050e-02	2.462549e-02	4.273118e-01	4.297436e-01	4.484750e-01
5	X_5042934_SNP	5042934	9	G	A	0.322	-2.977707e+00	2.379458e+00	1.000000e-05	1.000000e+05	2.127030e-01	1.986600e-01	2.018082e-01
5	X_5042958_SNP	5042958	3	T	C	0.072	-3.961597e+00	4.267945e+00	8.538778e-02	1.000000e+05	3.547646e-01	3.374244e-01	3.396621e-01
5	X_5043043_INS	5043043	21	C	CATCAGCCAACGC	0.507	-3.148443e+00	2.328780e+00	1.000000e-05	1.000000e+05	1.783928e-01	1.701707e-01	1.734861e-01
5	X_5043182_SNP	5043182	5	C	A	0.373	-2.050021e+00	2.271882e+00	1.000000e-05	1.000000e-05	3.683014e-01	3.658262e-01	4.332079e-01
5	X_5043200_SNP	5043200	12	A	G	0.392	-2.748611e-01	2.313067e+00	1.000000e-05	1.000000e+05	9.055672e-01	9.081988e-01	9.083529e-01
5	X_5043214_SNP	5043214	8	A	C	0.401	3.073305e-01	2.271946e+00	1.000000e-05	1.000000e+05	8.925759e-01	8.915341e-01	8.917178e-01
5	X_5043249_SNP	5043249	2	C	A	0.176	9.303128e-01	2.862884e+00	1.000000e-05	1.000000e-05	7.456608e-01	7.550258e-01	7.606573e-01
5	X_5043255_SNP	5043255	5	T	G	0.180	-2.297131e+00	2.861972e+00	1.000000e-05	1.000000e-05	4.234365e-01	4.218092e-01	4.561671e-01
5	X_5043328_SNP	5043328	8	C	T	0.190	-1.314291e+00	2.833663e+00	1.000000e-05	1.000000e+05	6.434448e-01	6.146327e-01	6.155059e-01
5	X_5043382_SNP	5043382	3	T	G	0.197	-9.624023e-01	2.748910e+00	1.000000e-05	1.000000e-05	7.267459e-01	7.349069e-01	7.983624e-01
5	X_5043418_SNP	5043418	4	T	A	0.152	-3.762325e+00	3.044280e+00	1.452015e-02	4.920912e-02	2.184146e-01	2.162607e-01	2.650747e-01
5	X_5043426_SNP	5043426	3	T	C	0.158	-4.204749e+00	2.989387e+00	3.595067e-02	8.305242e-02	1.615995e-01	1.608424e-01	1.970070e-01
5	X_5043616_SNP	5043616	2	T	C	0.137	-4.326303e+00	3.160529e+00	6.626812e-02	1.000000e+05	1.730644e-01	1.492710e-01	1.526917e-01
5	X_5043675_SNP	5043675	14	G	T	0.298	4.084454e+00	2.475084e+00	1.000000e-05	1.000000e-05	1.009612e-01	9.773438e-02	1.390596e-01
5	X_5043972_SNP	5043972	6	G	A	0.087	-8.693499e-01	3.921209e+00	1.000000e-05	1.000000e-05	8.248415e-01	8.418181e-01	8.654660e-01
5	X_5044231_SNP	5044231	5	A	T	0.407	1.484223e+00	2.246679e+00	1.000000e-05	1.000000e-05	5.098497e-01	5.099740e-01	5.874723e-01
5	X_5044242_SNP	5044242	6	C	T	0.403	1.925158e+00	2.255915e+00	1.000000e-05	1.000000e-05	3.947901e-01	3.926971e-01	4.260021e-01
5	X_5044244_SNP	5044244	3	A	G	0.414	2.100433e+00	2.222456e+00	1.000000e-05	1.000000e-05	3.461101e-01	3.433505e-01	3.645407e-01
5	X_5044257_INS	5044257	6	AA	A	0.289	1.590809e-01	2.452666e+00	1.000000e-05	1.000000e+05	9.483704e-01	9.040031e-01	9.041647e-01
5	X_5044269_SNP	5044269	5	A	G	0.300	-1.251400e+00	2.409659e+00	1.000000e-05	1.000000e-05	6.042885e-01	6.070508e-01	6.637688e-01
5	X_5044355_SNP	5044355	1	G	A	0.052	8.038434e+00	4.879735e+00	1.000000e-05	1.000000e-05	1.015602e-01	9.832595e-02	1.515907e-01
5	X_5044366_SNP	5044366	1	A	T	0.143	1.257044e+00	3.121966e+00	1.000000e-05	1.000000e-05	6.877752e-01	6.938517e-01	9.449730e-01
5	X_5044413_INS	5044413	12	TATT	T	0.133	1.393484e+00	3.322669e+00	1.000000e-05	1.000000e-05	6.755254e-01	6.810325e-01	9.989216e-01
5	X_5044557_SNP	5044557	10	A	C	0.186	3.518695e-01	2.880881e+00	1.000000e-05	1.000000e+05	9.029498e-01	8.584240e-01	8.586687e-01
5	X_5044565_SNP	5044565	2	C	A	0.137	3.415209e+00	3.166093e+00	1.000000e-05	1.000000e-05	2.824381e-01	2.790491e-01	4.354218e-01
5	X_5044788_SNP	5044788	6	T	G	0.409	-5.086525e-01	2.250704e+00	1.000000e-05	1.000000e+05	8.215074e-01	7.977209e-01	7.980884e-01
5	X_5044884_SNP	5044884	5	A	C	0.220	1.705334e-03	2.681139e+00	1.000000e-05	1.000000e+05	9.994933e-01	7.430133e-01	7.435073e-01
5	X_5044936_DEL	5044936	24	C	CTC	0.214	-2.420226e+00	2.872243e+00	1.000000e-05	1.000000e-05	4.007616e-01	3.987612e-01	4.329248e-01
5	X_5044952_SNP	5044952	6	G	T	0.362	-4.191933e-01	2.305481e+00	1.000000e-05	1.000000e-05	8.559626e-01	8.783656e-01	9.894722e-01
5	X_5045132_SNP	5045132	7	C	G	0.419	2.135681e+00	2.252906e+00	1.000000e-05	1.000000e-05	3.446509e-01	3.418738e-01	7.953152e-01
5	X_5045138_SNP	5045138	7	C	T	0.223	4.450584e-01	2.681010e+00	1.000000e-05	1.000000e+05	8.683744e-01	8.563819e-01	8.566305e-01
5	X_5045149_SNP	5045149	11	G	T	0.389	1.602573e+00	2.309532e+00	1.000000e-05	1.000000e-05	4.888071e-01	4.884540e-01	9.240129e-01
5	X_5045184_SNP	5045184	5	C	A	0.140	3.248412e+00	3.164629e+00	1.000000e-05	1.000000e+05	3.062985e-01	2.717538e-01	2.744220e-01
5	X_5045185_SNP	5045185	6	A	T	0.403	1.501433e+00	2.277440e+00	1.000000e-05	1.000000e+05	5.107241e-01	4.649689e-01	4.664768e-01
5	X_5045191_SNP	5045191	6	A	T	0.228	-1.172514e+00	2.634811e+00	1.000000e-05	1.000000e-05	6.569465e-01	6.616524e-01	8.063167e-01
5	X_5045193_SNP	5045193	8	T	C	0.218	-2.112724e+00	2.695375e+00	1.000000e-05	1.000000e-05	4.343579e-01	4.329226e-01	5.069920e-01
5	X_5045224_SNP	5045224	11	A	C	0.215	-5.783350e-01	2.748309e+00	1.000000e-05	1.000000e-05	8.336115e-01	8.518849e-01	9.676659e-01
5	X_5045241_SNP	5045241	5	T	G	0.053	2.067639e+00	4.900887e+00	1.000000e-05	1.000000e-05	6.737009e-01	6.791261e-01	7.686891e-01
5	X_5045283_SNP	5045283	8	G	A	0.231	5.013187e-01	2.645466e+00	1.000000e-05	1.000000e+05	8.499529e-01	6.992459e-01	6.998549e-01
5	X_5045284_SNP	5045284	13	A	C	0.197	-2.924050e-01	2.849739e+00	1.000000e-05	1.000000e+05	9.184096e-01	9.412046e-01	9.413020e-01
5	X_5045334_SNP	5045334	22	C	G	0.368	1.593332e+00	2.462921e+00	1.000000e-05	1.000000e+05	5.186545e-01	4.582071e-01	4.597494e-01
5	X_5045409_SNP	5045409	11	G	A	0.333	3.733643e-01	2.444520e+00	1.000000e-05	1.000000e+05	8.788096e-01	9.037050e-01	9.038670e-01
5	X_5045410_SNP	5045410	5	T	A	0.133	1.754674e+00	3.290281e+00	1.000000e-05	1.000000e-05	5.946118e-01	5.970600e-01	8.159268e-01
5	X_5045412_SNP	5045412	5	T	C	0.140	2.036400e+00	3.227356e+00	1.000000e-05	1.000000e-05	5.290006e-01	5.295908e-01	7.306927e-01
5	X_5045500_SNP	5045500	5	G	A	0.247	-1.704096e+00	2.557252e+00	1.000000e-05	1.000000e+05	5.061797e-01	3.988247e-01	4.006900e-01
5	X_5045536_SNP	5045536	1	C	T	0.253	-1.858874e+00	2.504915e+00	1.000000e-05	1.000000e+05	4.591777e-01	3.678865e-01	3.699350e-01
5	X_5045650_SNP	5045650	4	C	T	0.093	-7.203847e-01	3.826944e+00	1.000000e-05	1.000000e+05	8.509394e-01	6.044190e-01	6.053283e-01
5	X_5045688_INS	5045688	8	C	CC	0.463	6.045399e-01	2.236290e+00	1.000000e-05	1.000000e-05	7.872719e-01	7.999520e-01	8.318417e-01
5	X_5045766_SNP	5045766	2	T	A	0.098	5.394352e-01	3.715956e+00	1.000000e-05	1.000000e+05	8.847711e-01	8.421687e-01	8.424448e-01
5	X_5045882_SNP	5045882	11	G	T	0.472	-2.652033e+00	2.248273e+00	1.000000e-05	1.000000e+05	2.400075e-01	2.176147e-01	2.206426e-01
5	X_5046005_SNP	5046005	30	G	A	0.208	7.062334e+00	2.919196e+00	1.000000e-05	1.000000e-05	1.673255e-02	1.561185e-02	2.686987e-02
5	X_5046345_SNP	5046345	10	C	T	0.441	-2.206110e+00	2.249956e+00	1.000000e-05	1.000000e+05	3.283911e-01	2.947514e-01	2.972663e-01
5	X_5046373_SNP	5046373	14	C	A	0.411	-2.133624e+00	2.304668e+00	1.000000e-05	1.000000e-05	3.560258e-01	3.533892e-01	3.602859e-01
5	X_5046374_SNP	5046374	12	G	A	0.413	-2.035412e+00	2.288150e+00	1.000000e-05	1.000000e-05	3.751162e-01	3.727349e-01	3.792347e-01
5	X_5046526_SNP	5046526	5	G	A	0.113	6.864467e-01	3.475688e+00	1.000000e-05	1.000000e+05	8.437005e-01	7.789121e-01	7.793212e-01
5	X_5046532_SNP	5046532	8	A	T	0.320	-2.720488e+00	2.376425e+00	1.000000e-05	1.000000e-05	2.540990e-01	2.505247e-01	3.493174e-01
5	X_5046555_SNP	5046555	9	A	C	0.281	-3.399651e+00	2.469923e+00	1.000000e-05	1.000000e-05	1.707159e-01	1.669971e-01	2.185597e-01
5	X_5046593_SNP	5046593	4	G	A	0.066	-4.592692e+00	4.464178e+00	1.231791e-01	1.730375e-01	3.052137e-01	3.252427e-01	3.325587e-01
5	X_5046692_SNP	5046692	15	C	T	0.479	2.253852e+00	2.281310e+00	1.000000e-05	1.000000e-05	3.247403e-01	3.217380e-01	3.693477e-01
5	X_5046722_SNP	5046722	4	T	G	0.265	-9.975821e-01	2.487467e+00	1.000000e-05	1.000000e-05	6.889514e-01	6.950845e-01	7.365197e-01
5	X_5046869_SNP	5046869	19	T	A	0.213	-9.111224e-01	2.824327e+00	1.000000e-05	1.000000e+05	7.474430e-01	6.328366e-01	6.336478e-01
5	X_5046907_SNP	5046907	11	C	T	0.264	-1.993658e+00	2.546363e+00	1.000000e-05	1.000000e+05	4.348786e-01	3.804699e-01	3.824427e-01
5	X_5046914_SNP	5046914	9	T	G	0.267	-1.460239e+00	2.521613e+00	1.000000e-05	1.000000e+05	5.633861e-01	4.856235e-01	4.870297e-01
5	X_5046943_SNP	5046943	9	G	T	0.370	2.304700e+00	2.309619e+00	1.000000e-05	1.000000e-05	3.199283e-01	3.168757e-01	5.629267e-01
5	X_5046964_SNP	5046964	5	A	C	0.267	-2.292276e+00	2.487661e+00	1.000000e-05	1.000000e-05	3.582715e-01	3.556637e-01	3.592706e-01
5	X_5046971_SNP	5046971	11	T	G	0.382	3.045974e+00	2.309734e+00	1.000000e-05	1.000000e-05	1.892344e-01	1.854895e-01	2.595412e-01
5	X_5046979_SNP	5046979	12	G	A	0.245	-1.870800e+00	2.620887e+00	1.000000e-05	1.000000e+05	4.764430e-01	3.972254e-01	3.991000e-01
5	X_5046993_SNP	5046993	12	A	C	0.273	-2.007807e+00	2.529631e+00	1.000000e-05	1.000000e-05	4.285983e-01	4.270608e-01	4.479402e-01
5	X_5047005_SNP	5047005	10	T	A	0.269	-1.962995e+00	2.525451e+00	1.000000e-05	1.000000e+05	4.381989e-01	4.026337e-01	4.044771e-01
5	X_5047007_SNP	5047007	11	T	A	0.250	-2.656444e+00	2.593602e+00	1.000000e-05	1.000000e-05	3.073541e-01	3.041775e-01	3.197473e-01
5	X_5047019_INS	5047019	9	TGTAAATTTGAAAT	T	0.288	8.003163e-01	2.467401e+00	1.000000e-05	1.000000e+05	7.461144e-01	7.084931e-01	7.090766e-01
5	X_5047039_SNP	5047039	14	T	C	0.255	-8.564648e-01	2.605391e+00	1.000000e-05	1.000000e+05	7.428138e-01	7.311029e-01	7.316270e-01
5	X_5047125_SNP	5047125	5	A	G	0.067	4.157406e-01	4.417163e+00	1.000000e-05	1.000000e+05	9.251383e-01	8.849790e-01	8.851745e-01
5	X_5047139_SNP	5047139	8	G	C	0.299	-1.972243e+00	2.427329e+00	1.000000e-05	1.000000e-05	4.177666e-01	4.160428e-01	6.590361e-01
5	X_5047144_SNP	5047144	9	C	T	0.205	-7.269199e-01	2.771166e+00	1.000000e-05	1.000000e+05	7.934333e-01	6.230395e-01	6.238837e-01
5	X_5047145_SNP	5047145	8	G	A	0.429	2.256579e+00	2.246958e+00	1.000000e-05	1.000000e-05	3.168389e-01	3.137548e-01	4.441050e-01
5	X_5047161_DEL	5047161	7	G	GAGATACGTTAAAG	0.203	1.097592e+00	2.772143e+00	1.000000e-05	1.000000e-05	6.927073e-01	6.990234e-01	8.524181e-01
5	X_5047175_SNP	5047175	9	A	C	0.075	7.665043e-01	4.231514e+00	1.000000e-05	1.000000e+05	8.564975e-01	8.629532e-01	8.631893e-01
5	X_5047176_SNP	5047176	6	C	A	0.087	2.947642e-01	3.918927e+00	1.000000e-05	1.000000e+05	9.401421e-01	9.325159e-01	9.326281e-01
5	X_5047188_SNP	5047188	7	A	T	0.291	-3.589097e-01	2.445730e+00	1.000000e-05	1.000000e+05	8.835242e-01	8.104972e-01	8.108374e-01
5	X_5047236_SNP	5047236	9	C	A	0.411	2.518408e+00	2.260840e+00	1.000000e-05	1.000000e-05	2.670694e-01	2.635723e-01	3.484117e-01
5	X_5047243_SNP	5047243	7	C	A	0.473	2.605533e+00	2.212655e+00	1.000000e-05	1.000000e-05	2.408128e-01	2.371735e-01	3.016686e-01
5	X_5047282_SNP	5047282	12	A	G	0.231	-2.114663e-01	2.692754e+00	1.000000e-05	1.000000e+05	9.375085e-01	8.239970e-01	8.243093e-01
5	X_5047289_SNP	5047289	11	C	T	0.243	-1.269373e+00	2.652050e+00	1.000000e-05	1.000000e+05	6.328838e-01	4.864860e-01	4.878880e-01
5	X_5047319_SNP	5047319	6	G	A	0.201	1.675584e-03	2.765292e+00	1.000000e-05	1.000000e+05	9.995173e-01	7.943753e-01	7.947501e-01
5	X_5047372_SNP	5047372	8	T	C	0.252	3.691223e+00	2.549709e+00	1.000000e-05	1.000000e-05	1.497593e-01	1.461172e-01	1.807711e-01
5	X_5047375_SNP	5047375	5	G	A	0.253	3.791971e+00	2.518043e+00	1.000000e-05	1.000000e-05	1.341630e-01	1.306145e-01	1.567253e-01
5	X_5047389_SNP	5047389	6	A	C	0.248	3.109134e+00	2.548174e+00	1.000000e-05	1.000000e-05	2.243007e-01	2.206012e-01	5.368140e-01
5	X_5047400_SNP	5047400	2	A	G	0.255	-5.028117e-01	2.515070e+00	1.000000e-05	1.000000e+05	8.418107e-01	7.853282e-01	7.857229e-01
5	X_5047407_SNP	5047407	3	G	C	0.467	-1.554314e+00	2.190958e+00	1.000000e-05	1.000000e+05	4.791494e-01	3.579299e-01	3.600393e-01
5	X_5047435_SNP	5047435	6	A	C	0.208	-8.001741e-02	2.725743e+00	1.000000e-05	1.000000e+05	9.766190e-01	9.088649e-01	9.090179e-01
5	X_5047655_SNP	5047655	4	A	T	0.139	-1.257746e-01	3.175136e+00	1.000000e-05	1.000000e+05	9.684542e-01	8.398523e-01	8.401329e-01
5	X_5047658_SNP	5047658	10	C	G	0.517	2.914453e+00	2.230301e+00	1.000000e-05	1.000000e-05	1.932703e-01	1.895245e-01	2.567290e-01
5	X_5047914_SNP	5047914	25	C	G	0.123	5.151674e+00	3.578435e+00	1.000000e-05	1.000000e-05	1.520244e-01	1.483714e-01	2.004947e-01
5	X_5048015_SNP	5048015	1	C	T	0.052	4.595898e-01	4.899836e+00	1.000000e-05	1.000000e+05	9.253940e-01	7.406201e-01	7.411201e-01
5	X_5048094_SNP	5048094	18	C	T	0.182	1.704594e+00	2.985007e+00	1.000000e-05	1.000000e+05	5.688077e-01	5.181046e-01	5.193602e-01
5	X_5048389_SNP	5048389	2	G	A	0.111	1.760462e-01	3.475336e+00	1.000000e-05	1.000000e+05	9.596662e-01	7.615177e-01	7.619670e-01
5	X_5048390_SNP	5048390	3	C	A	0.112	3.614665e-01	3.476690e+00	1.000000e-05	1.000000e+05	9.173313e-01	8.030628e-01	8.034188e-01
5	X_5048508_SNP	5048508	2	G	A	0.072	-1.957332e+00	4.240750e+00	1.000000e-05	1.000000e+05	6.450615e-01	5.187545e-01	5.200072e-01
5	X_5048510_SNP	5048510	5	T	C	0.107	-5.286932e+00	3.596963e+00	2.197024e-01	1.000000e+05	1.436741e-01	9.909468e-02	1.026471e-01
5	X_5048533_SNP	5048533	2	G	A	0.072	-6.028534e+00	4.290643e+00	3.072771e-01	1.000000e+05	1.620492e-01	1.336185e-01	1.371031e-01
5	X_5048619_SNP	5048619	2	T	G	0.150	-2.634666e+00	3.046647e+00	1.000000e-05	1.000000e+05	3.885246e-01	2.903203e-01	2.928646e-01
5	X_5048624_DEL	5048624	3	T	TTT	0.151	-8.418884e-01	3.054475e+00	1.000000e-05	1.000000e+05	7.832108e-01	6.315564e-01	6.323718e-01
5	X_5048631_SNP	5048631	1	A	T	0.149	-2.877446e+00	3.043141e+00	1.000000e-05	1.000000e+05	3.458781e-01	2.596741e-01	2.624232e-01
5	X_5048897_SNP	5048897	3	C	G	0.283	-7.194245e-01	2.429707e+00	1.000000e-05	1.000000e+05	7.675615e-01	7.521965e-01	7.526681e-01
5	X_5048911_SNP	5048911	4	T	C	0.232	3.488182e+00	2.595553e+00	1.000000e-05	1.000000e-05	1.809809e-01	1.772430e-01	2.121016e-01
5	X_5048962_SNP	5048962	8	A	T	0.340	-1.678476e+00	2.348402e+00	1.000000e-05	1.000000e+05	4.758716e-01	4.146764e-01	4.164517e-01
5	X_5048978_SNP	5048978	19	T	A	0.235	-2.496822e+00	2.720398e+00	1.000000e-05	1.000000e+05	3.601698e-01	2.480071e-01	2.508343e-01
5	X_5049243_INS	5049243	13	AAAACACA	A	0.232	-1.937363e+00	2.676613e+00	1.000000e-05	1.000000e+05	4.702940e-01	4.233471e-01	4.250743e-01
5	X_5049341_SNP	5049341	16	C	A	0.209	-1.539853e+00	2.815327e+00	1.000000e-05	1.000000e+05	5.852127e-01	4.685490e-01	4.700389e-01
5	X_5049342_SNP	5049342	17	T	C	0.188	-2.795997e+00	2.929591e+00	1.000000e-05	1.000000e+05	3.413974e-01	2.478525e-01	2.506808e-01
5	X_5049419_SNP	5049419	13	C	A	0.063	-9.269040e-01	4.647245e+00	1.000000e-05	1.000000e+05	8.421755e-01	6.499630e-01	6.507185e-01
5	X_5049671_DEL	5049671	16	G	GGAA	0.072	3.984778e+00	4.417855e+00	1.000000e-05	1.000000e-05	3.684992e-01	3.660267e-01	6.962401e-01
5	X_5049731_SNP	5049731	14	A	G	0.234	-1.305469e+00	2.682062e+00	1.000000e-05	1.000000e+05	6.271432e-01	5.147500e-01	5.160206e-01
5	X_5049820_SNP	5049820	14	T	G	0.092	3.142363e-01	3.990976e+00	1.000000e-05	1.000000e+05	9.373456e-01	9.327058e-01	9.328177e-01
5	X_5049842_SNP	5049842	11	A	G	0.111	-3.508595e-01	3.599977e+00	1.000000e-05	1.000000e+05	9.224882e-01	8.493684e-01	8.496305e-01
5	X_5049863_SNP	5049863	9	T	G	0.110	-1.427528e+00	3.573849e+00	1.000000e-05	1.000000e+05	6.901319e-01	6.697267e-01	6.704211e-01
5	X_5049939_SNP	5049939	3	A	G	0.197	-9.977825e-02	2.751012e+00	1.000000e-05	1.000000e+05	9.711149e-01	9.271510e-01	9.272724e-01
5	X_5049966_SNP	5049966	4	T	C	0.205	-1.291726e+00	2.718736e+00	1.000000e-05	1.000000e-05	6.353835e-01	6.392410e-01	6.450200e-01
5	X_5049978_SNP	5049978	4	T	A	0.139	-3.407143e+00	3.164035e+00	8.304375e-03	3.254750e-02	2.832602e-01	2.811298e-01	2.853328e-01
5	X_5049989_DEL	5049989	3	A	GGGGT	0.053	7.822877e-01	4.903753e+00	1.000000e-05	1.000000e+05	8.734644e-01	8.551303e-01	8.553813e-01
5	X_5050040_SNP	5050040	3	G	T	0.118	-3.228468e+00	3.394314e+00	1.287554e-02	3.735930e-02	3.430432e-01	3.429811e-01	3.599396e-01
5	X_5050075_SNP	5050075	7	T	C	0.243	4.287650e+00	2.562917e+00	1.000000e-05	1.000000e-05	9.639273e-02	9.322534e-02	2.012007e-01
5	X_5050096_SNP	5050096	4	G	A	0.166	-6.742577e-02	2.954686e+00	1.000000e-05	1.000000e+05	9.818238e-01	9.333694e-01	9.334802e-01
5	X_5050098_DEL	5050098	13	G	GG	0.169	7.531547e+00	2.971381e+00	1.000000e-05	1.000000e+05	1.226594e-02	1.889710e-03	2.623067e-03
5	X_5050141_SNP	5050141	2	T	G	0.183	-3.719192e-01	2.823047e+00	1.000000e-05	1.000000e+05	8.953611e-01	8.755099e-01	8.757227e-01
5	X_5050350_SNP	5050350	6	A	C	0.101	-8.294675e-01	3.677469e+00	1.000000e-05	1.000000e+05	8.218514e-01	6.118631e-01	6.127460e-01
5	X_5050351_SNP	5050351	7	A	G	0.095	-1.579236e-01	3.792914e+00	1.000000e-05	1.000000e+05	9.668431e-01	7.420714e-01	7.425678e-01
5	X_5050379_SNP	5050379	20	A	G	0.304	-5.728171e-01	2.525608e+00	1.000000e-05	1.000000e+05	8.208811e-01	8.239243e-01	8.242368e-01
5	X_5050393_SNP	5050393	15	T	G	0.364	6.591565e-01	2.372376e+00	1.000000e-05	1.000000e-05	7.815077e-01	7.936586e-01	8.399073e-01
5	X_5050406_SNP	5050406	11	C	G	0.375	3.175781e-01	2.325439e+00	1.000000e-05	1.000000e+05	8.915538e-01	9.242450e-01	9.243713e-01
5	X_5050410_SNP	5050410	10	T	A	0.090	-1.154308e+00	3.937049e+00	1.000000e-05	1.000000e+05	7.697760e-01	7.140138e-01	7.145825e-01
5	X_5050416_SNP	5050416	8	C	A	0.381	-1.929711e-01	2.294188e+00	1.000000e-05	1.000000e+05	9.330773e-01	7.420192e-01	7.425158e-01
5	X_5050424_SNP	5050424	11	A	G	0.389	-9.327826e-02	2.310756e+00	1.000000e-05	1.000000e+05	9.678535e-01	7.542309e-01	7.546976e-01
5	X_5050426_DEL	5050426	8	ATTGCA	A	0.388	3.281991e-01	2.286871e+00	1.000000e-05	1.000000e+05	8.860740e-01	9.012871e-01	9.014534e-01
5	X_5050440_SNP	5050440	9	A	G	0.390	2.158151e-01	2.290931e+00	1.000000e-05	1.000000e+05	9.250711e-01	8.751491e-01	8.753626e-01
5	X_5050448_SNP	5050448	10	A	C	0.110	1.630250e-01	3.590554e+00	1.000000e-05	1.000000e+05	9.638450e-01	9.674895e-01	9.675430e-01
5	X_5050478_SNP	5050478	6	A	C	0.268	7.610503e-02	2.494640e+00	1.000000e-05	1.000000e+05	9.757024e-01	4.142588e-01	4.160364e-01
5	X_5050492_SNP	5050492	5	T	C	0.267	1.794027e-01	2.491561e+00	1.000000e-05	1.000000e+05	9.426933e-01	4.580843e-01	4.596272e-01
5	X_5050542_SNP	5050542	0	C	A	0.065	2.079778e+00	4.409069e+00	1.000000e-05	1.000000e-05	6.378141e-01	6.417633e-01	7.938679e-01
5	X_5050643_SNP	5050643	10	T	G	0.241	-1.811598e+00	2.616342e+00	1.000000e-05	1.000000e-05	4.897325e-01	4.893996e-01	5.400388e-01
5	X_5051121_SNP	5051121	7	T	A	0.365	1.234178e+00	2.305510e+00	1.000000e-05	1.000000e-05	5.932133e-01	5.956170e-01	6.872811e-01
5	X_5051251_SNP	5051251	4	A	G	0.066	-4.110975e+00	4.484700e+00	1.736657e-01	1.000000e+05	3.607694e-01	2.279331e-01	2.308935e-01
5	X_5051268_SNP	5051268	5	T	A	0.067	-4.133799e+00	4.486375e+00	1.763039e-01	1.000000e+05	3.582956e-01	2.266960e-01	2.296646e-01
5	X_5051273_INS	5051273	2	AC	A	0.065	-3.628000e+00	4.468193e+00	1.218139e-01	1.000000e+05	4.180835e-01	2.673201e-01	2.700180e-01
5	X_5051274_SNP	5051274	8	G	A	0.068	4.057296e+00	4.421452e+00	1.000000e-05	1.000000e-05	3.602617e-01	3.576796e-01	4.997553e-01
5	X_5051276_SNP	5051276	30	A	T	0.496	-6.255014e-01	2.413539e+00	1.000000e-05	1.000000e-05	7.958596e-01	8.093816e-01	9.215908e-01
5	X_5051277_SNP	5051277	2	G	A	0.065	-3.508065e+00	4.464602e+00	1.109387e-01	1.000000e+05	4.332367e-01	2.743464e-01	2.769973e-01
5	X_5051279_INS	5051279	13	TTTG	AA	0.070	-3.178299e+00	4.462801e+00	7.637693e-02	1.000000e+05	4.774476e-01	3.081244e-01	3.105512e-01
5	X_5051472_SNP	5051472	3	A	G	0.500	1.443947e+00	2.218354e+00	1.000000e-05	1.000000e-05	5.160878e-01	5.163604e-01	5.768660e-01
5	X_5051484_SNP	5051484	5	C	G	0.200	-1.024264e-01	2.777886e+00	1.000000e-05	1.000000e+05	9.706354e-01	9.204192e-01	9.205521e-01
5	X_5051494_SNP	5051494	5	A	G	0.200	1.795841e-01	2.763304e+00	1.000000e-05	1.000000e+05	9.482682e-01	9.459388e-01	9.460283e-01
5	X_5051496_SNP	5051496	9	T	G	0.459	-3.245930e+00	2.247312e+00	1.000000e-05	1.000000e-05	1.506955e-01	1.470489e-01	2.047742e-01
5	X_5051620_SNP	5051620	7	T	A	0.331	5.545528e-01	2.375157e+00	1.000000e-05	1.000000e+05	8.157025e-01	7.662045e-01	7.666427e-01
5	X_5051731_DEL	5051731	26	G	GTTG	0.457	2.600118e+00	2.380149e+00	1.000000e-05	1.000000e+05	2.763777e-01	1.545979e-01	1.579936e-01
5	X_5051864_SNP	5051864	2	G	C	0.137	2.990312e+00	3.165802e+00	1.000000e-05	1.000000e-05	3.463790e-01	3.436227e-01	4.349204e-01
5	X_5051867_SNP	5051867	2	G	C	0.144	2.198749e+00	3.107640e+00	1.000000e-05	1.000000e-05	4.803205e-01	4.797845e-01	5.771223e-01
5	X_5051870_DEL	5051870	3	T	AA	0.138	1.786287e+00	3.170768e+00	1.000000e-05	1.000000e-05	5.740192e-01	5.758360e-01	6.752194e-01
5	X_5051925_SNP	5051925	4	G	C	0.106	1.901970e+00	3.575213e+00	1.000000e-05	1.000000e-05	5.955110e-01	5.979879e-01	7.628937e-01
5	X_5052096_SNP	5052096	7	G	C	0.243	-7.036500e-01	2.585840e+00	1.000000e-05	1.000000e+05	7.859016e-01	7.426719e-01	7.431668e-01
5	X_5052126_SNP	5052126	4	G	C	0.278	5.139500e+00	2.423624e+00	1.000000e-05	1.000000e-05	3.557992e-02	3.372043e-02	5.474079e-02
5	X_5052127_SNP	5052127	4	A	C	0.106	2.248879e+00	3.570128e+00	1.000000e-05	1.000000e-05	5.296957e-01	5.303033e-01	5.576125e-01
5	X_5052390_SNP	5052390	5	G	A	0.080	5.157981e+00	4.039745e+00	1.000000e-05	1.000000e-05	2.036170e-01	1.998764e-01	2.664490e-01
5	X_5052396_DEL	5052396	5	A	AAA	0.073	6.544690e+00	4.197403e+00	1.000000e-05	1.000000e+05	1.210231e-01	1.464824e-02	1.680278e-02
5	X_5052401_SNP	5052401	3	T	A	0.086	4.628128e+00	3.898170e+00	1.000000e-05	1.000000e-05	2.369786e-01	2.333232e-01	3.228889e-01
5	X_5052433_SNP	5052433	1	C	T	0.097	6.850062e+00	3.630651e+00	1.000000e-05	1.000000e-05	6.110347e-02	5.855412e-02	8.881453e-02
5	X_5052538_SNP	5052538	13	G	C	0.092	6.197435e+00	3.894444e+00	1.000000e-05	1.000000e-05	1.136078e-01	1.102368e-01	1.685590e-01
5	X_5052560_SNP	5052560	9	A	T	0.075	4.872801e+00	4.212775e+00	1.000000e-05	1.000000e-05	2.492208e-01	2.456210e-01	3.135514e-01
5	X_5052674_SNP	5052674	13	G	C	0.070	7.891081e+00	4.411331e+00	1.000000e-05	1.000000e-05	7.563525e-02	7.279359e-02	1.390531e-01
5	X_5052677_SNP	5052677	9	C	T	0.096	5.683441e+00	3.777179e+00	1.000000e-05	1.000000e-05	1.344818e-01	1.309311e-01	1.873851e-01
5	X_5052745_SNP	5052745	5	C	T	0.087	3.782588e+00	3.908153e+00	1.000000e-05	1.000000e-05	3.346463e-01	3.317526e-01	8.300996e-01
5	X_5052765_INS	5052765	7	AA	A	0.074	7.253135e+00	4.191072e+00	1.000000e-05	1.000000e+05	8.554975e-02	9.338396e-03	1.109003e-02
5	X_5052777_SNP	5052777	3	A	G	0.112	3.720467e+00	3.481035e+00	1.000000e-05	1.000000e-05	2.868624e-01	2.835078e-01	8.592138e-01
5	X_5052857_SNP	5052857	5	C	T	0.160	5.086366e+00	2.995780e+00	1.000000e-05	1.000000e+05	9.158356e-02	7.908275e-02	8.259876e-02
5	X_5052861_SNP	5052861	6	G	T	0.188	4.378134e+00	2.836293e+00	1.000000e-05	1.000000e+05	1.247618e-01	1.178707e-01	1.214016e-01
5	X_5052935_SNP	5052935	7	C	A	0.155	-2.688405e+00	3.075804e+00	1.000000e-05	1.000000e+05	3.834700e-01	2.576857e-01	2.604481e-01
5	X_5053002_SNP	5053002	7	G	A	0.169	-6.362187e-01	2.981969e+00	1.000000e-05	1.000000e+05	8.313358e-01	7.451444e-01	7.456332e-01
5	X_5053048_SNP	5053048	11	T	A	0.146	-2.141161e+00	3.214947e+00	1.000000e-05	1.000000e+05	5.064194e-01	3.808310e-01	3.828017e-01
5	X_5053135_INS	5053135	4	AA	A	0.185	-1.241316e+00	2.840336e+00	1.000000e-05	1.000000e+05	6.627089e-01	4.518435e-01	4.534185e-01
5	X_5053147_SNP	5053147	4	T	G	0.185	-9.771809e-01	2.843738e+00	1.000000e-05	1.000000e+05	7.316028e-01	5.710379e-01	5.720722e-01
5	X_5053148_SNP	5053148	2	C	T	0.190	-1.489556e+00	2.797353e+00	1.000000e-05	1.000000e+05	5.951660e-01	4.620272e-01	4.635500e-01
5	X_5053155_SNP	5053155	1	T	A	0.065	-5.252902e+00	4.540094e+00	3.978406e-01	1.000000e+05	2.490862e-01	1.668870e-01	1.702201e-01
5	X_5053689_SNP	5053689	3	T	C	0.079	9.457836e-02	4.064446e+00	1.000000e-05	1.000000e+05	9.814657e-01	2.596072e-01	2.623568e-01
5	X_5053694_SNP	5053694	7	T	A	0.182	-1.268977e+00	2.895581e+00	1.000000e-05	1.000000e-05	6.618302e-01	6.667400e-01	6.898472e-01
5	X_5053745_SNP	5053745	4	T	G	0.066	-3.817070e+00	4.447645e+00	8.912580e-02	1.000000e+05	3.921208e-01	3.566702e-01	3.587873e-01
5	X_5053769_SNP	5053769	3	A	T	0.072	-2.562348e+00	4.229832e+00	1.000000e-05	1.000000e-05	5.455643e-01	5.465832e-01	5.938269e-01
5	X_5053794_SNP	5053794	8	G	A	0.245	-2.078381e+00	2.608725e+00	1.000000e-05	1.000000e+05	4.268657e-01	4.181535e-01	4.199095e-01
5	X_5053806_DEL	5053806	7	T	CGGA	0.155	-2.356703e+00	3.125428e+00	1.000000e-05	1.000000e+05	4.519908e-01	2.669503e-01	2.696507e-01
5	X_5053844_SNP	5053844	30	T	A	0.112	-1.443422e+00	3.826008e+00	1.000000e-05	1.000000e-05	7.065023e-01	7.135232e-01	8.428408e-01
5	X_5053861_SNP	5053861	6	T	C	0.087	-2.317570e+00	3.915820e+00	1.000000e-05	1.000000e-05	5.548317e-01	5.561016e-01	7.254463e-01
5	X_5053910_SNP	5053910	5	A	G	0.107	-7.009520e-01	3.573807e+00	1.000000e-05	1.000000e+05	8.447657e-01	8.609645e-01	8.612044e-01
5	X_5053973_SNP	5053973	6	C	T	0.302	-1.531784e+00	2.436035e+00	1.000000e-05	1.000000e-05	5.304224e-01	5.310483e-01	5.944800e-01
5	X_5053994_SNP	5053994	4	C	G	0.179	-1.815208e+00	2.933102e+00	1.000000e-05	1.000000e+05	5.369286e-01	3.970437e-01	3.989193e-01
5	X_5054015_DEL	5054015	14	T	TT	0.135	1.248067e+00	3.396063e+00	1.000000e-05	1.000000e-05	7.137544e-01	7.211681e-01	9.477203e-01
5	X_5054041_SNP	5054041	2	A	C	0.072	-3.016354e+00	4.277002e+00	3.361348e-02	1.000000e+05	4.817343e-01	3.883215e-01	3.902479e-01
5	X_5054062_SNP	5054062	6	T	C	0.128	-1.736570e+00	3.403688e+00	1.000000e-05	1.000000e+05	6.106496e-01	3.519972e-01	3.541433e-01
5	X_5054313_SNP	5054313	3	C	T	0.099	-9.126854e+00	3.655669e+00	3.718858e-01	5.333692e-01	1.360450e-02	1.432748e-02	3.361696e-02
5	X_5054334_DEL	5054334	7	T	CTC	0.061	-8.619778e+00	4.714914e+00	3.956131e-01	6.078579e-01	6.948100e-02	7.676820e-02	1.109233e-01
5	X_5054354_SNP	5054354	7	A	G	0.068	-8.456074e+00	4.489866e+00	3.898642e-01	5.993320e-01	6.156072e-02	6.768175e-02	1.079161e-01
5	X_5054363_SNP	5054363	3	C	T	0.092	-8.558429e+00	3.790724e+00	2.916026e-01	4.013863e-01	2.538665e-02	2.666461e-02	8.488406e-02
5	X_5054588_INS	5054588	10	TGT	T	0.110	-2.046914e+00	3.610253e+00	1.000000e-05	1.000000e+05	5.715692e-01	5.083003e-01	5.096001e-01
5	X_5054602_SNP	5054602	15	G	T	0.229	-4.332557e+00	2.698692e+00	4.928829e-02	1.104139e-01	1.104752e-01	1.097273e-01	1.728040e-01
5	X_5054611_SNP	5054611	13	T	C	0.246	-3.161640e+00	2.615317e+00	1.000000e-05	1.820660e-02	2.285809e-01	2.247802e-01	2.603202e-01
5	X_5054723_SNP	5054723	1	C	G	0.065	2.545313e+00	4.420020e+00	1.000000e-05	1.000000e-05	5.655614e-01	5.671324e-01	8.343197e-01
5	X_5054742_INS	5054742	3	ACAGCAATAC	A	0.158	-4.178194e+00	2.989575e+00	3.329806e-02	6.861681e-02	1.642733e-01	1.634358e-01	2.596442e-01
5	X_5054753_SNP	5054753	4	A	T	0.159	-3.325188e+00	2.991601e+00	1.000000e-05	1.800879e-02	2.681048e-01	2.644548e-01	3.553391e-01
5	X_5054801_SNP	5054801	6	C	T	0.215	-3.220288e+00	2.680780e+00	1.000000e-05	1.591416e-02	2.315226e-01	2.277510e-01	2.852989e-01
5	X_5054818_SNP	5054818	3	A	G	0.079	-2.136454e+00	4.055727e+00	1.000000e-05	1.000000e+05	5.991180e-01	4.057725e-01	4.075980e-01
5	X_5054819_DEL	5054819	6	A	ACGA	0.154	-5.000146e+00	3.047238e+00	1.054569e-01	1.818723e-01	1.028904e-01	1.048631e-01	1.310518e-01
5	X_5054820_SNP	5054820	29	A	C	0.087	-2.178282e+00	4.257004e+00	1.000000e-05	1.000000e+05	6.096079e-01	4.472748e-01	4.488736e-01
5	X_5054827_SNP	5054827	7	G	A	0.155	-5.052208e+00	3.048248e+00	9.645384e-02	1.594195e-01	9.949835e-02	1.009560e-01	1.481062e-01
5	X_5054894_SNP	5054894	0	T	C	0.077	-6.245635e-02	4.062123e+00	1.000000e-05	1.000000e+05	9.877529e-01	6.991997e-01	6.998088e-01
5	X_5055014_SNP	5055014	3	T	A	0.250	-3.958955e+00	2.516542e+00	3.611383e-02	9.655158e-02	1.177580e-01	1.163154e-01	1.488845e-01
5	X_5055050_SNP	5055050	7	C	A	0.189	-2.044791e+00	2.827298e+00	1.000000e-05	1.000000e-05	4.706491e-01	4.699113e-01	6.423640e-01
5	X_5055201_SNP	5055201	9	T	A	0.185	-3.291974e+00	2.870103e+00	4.228476e-02	1.000000e+05	2.531887e-01	7.251367e-02	7.599894e-02
5	X_5055262_SNP	5055262	6	C	G	0.221	-1.544581e-01	2.665863e+00	1.000000e-05	1.000000e+05	9.538731e-01	7.249085e-01	7.254485e-01
5	X_5055325_SNP	5055325	2	T	G	0.085	1.640935e+00	3.941703e+00	1.000000e-05	1.000000e-05	6.777771e-01	6.833862e-01	7.960117e-01
5	X_5055388_SNP	5055388	9	A	C	0.075	-2.138352e+00	4.229387e+00	1.000000e-05	1.000000e+05	6.138743e-01	3.862256e-01	3.881643e-01
5	X_5055390_SNP	5055390	11	G	A	0.056	-1.189449e+00	4.928998e+00	1.000000e-05	1.000000e+05	8.096349e-01	7.514464e-01	7.519198e-01
5	X_5055434_SNP	5055434	6	A	C	0.081	1.161395e+00	4.085233e+00	1.000000e-05	1.000000e-05	7.765742e-01	7.882929e-01	8.250731e-01
5	X_5055462_SNP	5055462	7	A	T	0.318	-1.827861e+00	2.380060e+00	1.000000e-05	1.000000e-05	4.436850e-01	4.424201e-01	5.645165e-01
5	X_5055468_DEL	5055468	20	T	TTT	0.296	-2.852913e+00	2.534607e+00	1.000000e-05	1.000000e-05	2.621158e-01	2.585877e-01	4.272607e-01
5	X_5055557_SNP	5055557	9	G	T	0.363	-1.887065e+00	2.323911e+00	1.000000e-05	1.000000e-05	4.180494e-01	4.163303e-01	5.314795e-01
5	X_5055576_SNP	5055576	0	A	G	0.116	-1.275191e+00	3.422547e+00	1.000000e-05	1.000000e-05	7.099761e-01	7.171831e-01	7.516217e-01
5	X_5055592_SNP	5055592	5	T	A	0.267	-2.531382e+00	2.483116e+00	1.000000e-05	1.000000e-05	3.096152e-01	3.064601e-01	4.405186e-01
5	X_5055648_SNP	5055648	2	C	A	0.301	4.339286e+00	2.353534e+00	1.000000e-05	1.000000e-05	6.716939e-02	6.449071e-02	1.024706e-01
5	X_5055663_SNP	5055663	0	T	C	0.058	-6.032040e+00	4.810426e+00	4.350784e-01	1.000000e+05	2.117847e-01	1.591295e-01	1.625029e-01
5	X_5055713_SNP	5055713	1	G	A	0.078	-1.805925e+00	4.078959e+00	1.000000e-05	1.000000e+05	6.585820e-01	5.388181e-01	5.399836e-01
5	X_5055729_SNP	5055729	2	G	A	0.072	-2.802938e+00	4.241871e+00	3.110715e-02	1.000000e+05	5.097544e-01	3.922847e-01	3.941879e-01
5	X_5055739_INS	5055739	1	GAAATTGTGTTGG	G	0.091	-2.039463e+00	3.792535e+00	1.000000e-05	1.000000e+05	5.915311e-01	4.619171e-01	4.634404e-01
5	X_5055768_SNP	5055768	4	T	G	0.079	-1.883196e+00	4.066774e+00	1.000000e-05	1.000000e+05	6.439774e-01	5.753313e-01	5.763489e-01
5	X_5055771_SNP	5055771	1	G	T	0.091	-1.990680e+00	3.792206e+00	1.000000e-05	1.000000e+05	6.003898e-01	4.741226e-01	4.755848e-01
5	X_5055772_SNP	5055772	3	T	G	0.086	-2.510337e+00	3.922053e+00	7.506229e-03	1.000000e+05	5.230992e-01	3.878816e-01	3.898106e-01
5	X_5055798_SNP	5055798	4	T	C	0.073	-2.458669e-01	4.235208e+00	1.000000e-05	1.000000e+05	9.537826e-01	8.020971e-01	8.024551e-01
5	X_5055846_SNP	5055846	6	G	A	0.322	-2.485539e+00	2.357326e+00	1.000000e-05	1.000000e+05	2.933779e-01	2.340173e-01	2.369376e-01
5	X_5055903_SNP	5055903	10	T	C	0.290	-1.995771e+00	2.465678e+00	1.000000e-05	1.000000e+05	4.195383e-01	2.390106e-01	2.418978e-01
5	X_5055911_SNP	5055911	6	C	T	0.295	-1.608476e+00	2.420073e+00	1.000000e-05	1.000000e+05	5.072883e-01	3.950712e-01	3.969582e-01
5	X_5055917_SNP	5055917	8	C	A	0.449	-1.931307e+00	2.237050e+00	1.000000e-05	1.000000e-05	3.893175e-01	3.871418e-01	5.005187e-01
5	X_5055920_SNP	5055920	4	C	T	0.245	4.716120e+00	2.531995e+00	1.000000e-05	1.000000e-05	6.444719e-02	6.182518e-02	1.430414e-01
5	X_5055929_SNP	5055929	8	T	A	0.238	5.128034e+00	2.588568e+00	1.000000e-05	1.000000e-05	4.939199e-02	4.712655e-02	1.145164e-01
5	X_5055938_SNP	5055938	7	C	G	0.243	4.952950e+00	2.564314e+00	1.000000e-05	1.000000e-05	5.528293e-02	5.286865e-02	1.488492e-01
5	X_5056109_SNP	5056109	4	G	A	0.318	-2.714651e+00	2.348841e+00	1.000000e-05	1.000000e+05	2.496007e-01	2.235353e-01	2.265246e-01
5	X_5056165_DEL	5056165	16	A	AA	0.129	2.630658e+00	3.403133e+00	1.000000e-05	1.000000e+05	4.407166e-01	1.515728e-01	1.549829e-01
5	X_5056268_SNP	5056268	5	T	C	0.327	-1.931118e+00	2.344452e+00	1.000000e-05	1.000000e+05	4.114023e-01	2.933796e-01	2.959036e-01
5	X_5056297_SNP	5056297	4	A	G	0.146	-4.174548e-01	3.115799e+00	1.000000e-05	1.000000e+05	8.935956e-01	8.781022e-01	8.783102e-01
5	X_5056409_SNP	5056409	8	A	G	0.272	6.379716e-01	2.500964e+00	1.000000e-05	1.000000e+05	7.989982e-01	6.462791e-01	6.470464e-01
5	X_5056482_SNP	5056482	9	G	A	0.253	3.066143e-01	2.567724e+00	1.000000e-05	1.000000e+05	9.051075e-01	8.329648e-01	8.332591e-01
5	X_5056494_SNP	5056494	7	C	G	0.108	-3.224050e+00	3.576755e+00	3.777025e-02	1.000000e+05	3.688073e-01	2.591701e-01	2.619226e-01
5	X_5056508_SNP	5056508	9	G	A	0.452	2.060316e+00	2.237886e+00	1.000000e-05	1.000000e-05	3.586906e-01	3.560882e-01	6.337423e-01
5	X_5056613_SNP	5056613	6	T	C	0.262	-2.110007e+00	2.510342e+00	1.000000e-05	1.000000e+05	4.019340e-01	2.710006e-01	2.736738e-01
5	X_5056752_SNP	5056752	28	C	T	0.055	8.492285e+00	5.202699e+00	1.000000e-05	1.000000e+05	1.046895e-01	1.549224e-02	1.769944e-02
5	X_5056914_DEL	5056914	20	G	GCCAG	0.222	6.617856e-01	2.794078e+00	1.000000e-05	1.000000e+05	8.130898e-01	3.785830e-01	3.805671e-01
5	X_5057079_SNP	5057079	10	A	T	0.200	1.632465e+00	2.799870e+00	1.000000e-05	1.000000e-05	5.607235e-01	5.621574e-01	6.086250e-01
5	X_5057220_INS	5057220	11	CCATCAGCATCAGTC	C	0.257	-7.675479e-01	2.573170e+00	1.000000e-05	1.000000e+05	7.658901e-01	6.768731e-01	6.775462e-01
5	X_5057492_DEL	5057492	8	T	TATTGC	0.109	-3.668260e+00	3.570947e+00	1.631346e-02	2.627960e-02	3.059341e-01	3.059930e-01	9.026316e-01
5	X_5057537_DEL	5057537	3	A	TGTATCATTC	0.145	1.663017e-01	3.126296e+00	1.000000e-05	1.000000e+05	9.576468e-01	3.022075e-01	3.046732e-01
5	X_5057729_SNP	5057729	4	C	T	0.166	-1.278559e+00	2.956564e+00	1.000000e-05	1.000000e-05	6.660290e-01	6.711178e-01	7.587986e-01
5	X_5057740_SNP	5057740	5	C	T	0.173	-4.327778e-01	2.928309e+00	1.000000e-05	1.000000e-05	8.827035e-01	9.128274e-01	9.508915e-01
5	X_5058495_SNP	5058495	4	G	A	0.351	-1.122720e+00	2.300780e+00	1.000000e-05	1.000000e+05	6.262718e-01	4.193458e-01	4.210951e-01
5	X_5058497_SNP	5058497	2	A	T	0.359	-5.678690e-01	2.274301e+00	1.000000e-05	1.000000e+05	8.031646e-01	6.011526e-01	6.020737e-01
5	X_5058498_SNP	5058498	2	A	T	0.359	-6.770825e-01	2.274657e+00	1.000000e-05	1.000000e+05	7.663664e-01	5.728510e-01	5.738782e-01
5	X_5058500_SNP	5058500	2	A	G	0.346	-5.086538e-01	2.293592e+00	1.000000e-05	1.000000e+05	8.247893e-01	6.084617e-01	6.093566e-01
5	X_5058574_DEL	5058574	8	TG	A	0.415	-1.425438e+00	2.262775e+00	1.000000e-05	1.000000e+05	5.296723e-01	3.201208e-01	3.224694e-01
5	X_5058587_SNP	5058587	1	C	G	0.227	2.977145e-01	2.594723e+00	1.000000e-05	1.000000e+05	9.088039e-01	6.790920e-01	6.797586e-01
5	X_5058675_SNP	5058675	8	A	C	0.388	3.346898e+00	2.268150e+00	1.000000e-05	1.000000e+05	1.421178e-01	1.142380e-01	1.177762e-01
5	X_5058679_SNP	5058679	8	C	T	0.367	3.272474e+00	2.293587e+00	1.000000e-05	1.000000e-05	1.556905e-01	1.520212e-01	1.959449e-01
5	X_5058682_SNP	5058682	5	G	A	0.373	2.812531e+00	2.266488e+00	1.000000e-05	1.000000e-05	2.165471e-01	2.128276e-01	3.357676e-01
5	X_5058698_SNP	5058698	6	A	T	0.383	2.707208e+00	2.264035e+00	1.000000e-05	1.000000e-05	2.336584e-01	2.299901e-01	2.516390e-01
5	X_5058703_SNP	5058703	4	G	C	0.397	-3.267510e+00	2.233348e+00	1.076362e-02	1.000000e+05	1.455172e-01	6.985888e-02	7.332840e-02
5	X_5058704_SNP	5058704	7	C	T	0.365	2.737559e+00	2.293687e+00	1.000000e-05	1.000000e-05	2.345256e-01	2.308606e-01	3.562994e-01
5	X_5058717_SNP	5058717	1	T	A	0.156	-8.791814e-01	2.997210e+00	1.000000e-05	1.000000e+05	7.696676e-01	3.862948e-01	3.882331e-01
5	X_5058728_DEL	5058728	9	A	ATTGTA	0.342	1.317786e+00	2.351469e+00	1.000000e-05	1.000000e+05	5.760251e-01	5.279311e-01	5.291434e-01
5	X_5058742_SNP	5058742	4	A	T	0.358	2.597704e+00	2.281514e+00	1.000000e-05	1.000000e-05	2.566664e-01	2.531063e-01	2.976073e-01
5	X_5058761_SNP	5058761	4	T	C	0.371	1.980222e+00	2.267856e+00	1.000000e-05	1.000000e-05	3.839483e-01	3.816933e-01	4.724718e-01
5	X_5058770_SNP	5058770	4	T	A	0.411	-2.052654e+00	2.226441e+00	1.000000e-05	1.000000e-05	3.580187e-01	3.554077e-01	6.176793e-01
5	X_5058784_SNP	5058784	5	C	T	0.200	-2.173989e+00	2.749665e+00	1.000000e-05	1.000000e-05	4.303872e-01	4.288812e-01	4.491774e-01
5	X_5058809_SNP	5058809	7	A	C	0.182	-2.632714e+00	2.872999e+00	1.000000e-05	1.000000e-05	3.609275e-01	3.583542e-01	3.804963e-01
5	X_5058924_SNP	5058924	4	A	G	0.258	-1.750688e+00	2.506117e+00	1.000000e-05	1.000000e-05	4.858909e-01	4.854743e-01	6.362135e-01
5	X_5058968_SNP	5058968	2	A	G	0.248	-1.283421e+00	2.522842e+00	1.000000e-05	1.000000e-05	6.116859e-01	6.146964e-01	8.050057e-01
5	X_5059007_SNP	5059007	1	G	C	0.065	5.770181e-01	4.412818e+00	1.000000e-05	1.000000e-05	8.961384e-01	9.326263e-01	9.865546e-01
5	X_5059047_SNP	5059047	8	T	C	0.238	-1.864389e+00	2.611045e+00	1.000000e-05	1.000000e-05	4.762980e-01	4.756772e-01	5.532184e-01
5	X_5059117_SNP	5059117	1	A	G	0.175	-1.209578e+00	2.863965e+00	1.000000e-05	1.000000e-05	6.733708e-01	6.787813e-01	7.080576e-01
5	X_5059234_DEL	5059234	26	T	TGT	0.395	-4.889045e-01	2.429969e+00	1.000000e-05	1.000000e+05	8.408129e-01	6.828256e-01	6.834813e-01
5	X_5059431_SNP	5059431	17	C	A	0.348	1.109092e+00	2.414988e+00	1.000000e-05	1.000000e+05	6.467082e-01	4.985407e-01	4.998856e-01
5	X_5059496_SNP	5059496	13	C	T	0.437	3.986187e-01	2.285247e+00	1.000000e-05	1.000000e+05	8.617586e-01	8.646647e-01	8.648976e-01
5	X_5059506_SNP	5059506	22	C	A	0.120	6.150236e+00	3.572440e+00	1.000000e-05	1.000000e+05	8.718031e-02	3.272692e-02	3.564652e-02
5	X_5059521_SNP	5059521	10	C	G	0.186	1.656117e+00	2.880090e+00	1.000000e-05	1.000000e-05	5.661262e-01	5.677135e-01	7.868887e-01
5	X_5059546_SNP	5059546	10	A	T	0.317	1.449102e+00	2.405369e+00	1.000000e-05	1.000000e+05	5.477758e-01	5.338021e-01	5.349890e-01
5	X_5059649_SNP	5059649	14	T	A	0.078	4.830761e+00	4.225004e+00	1.000000e-05	1.000000e-05	2.546807e-01	2.511096e-01	3.602185e-01
5	X_5059690_SNP	5059690	30	G	T	0.312	8.110422e-01	2.611254e+00	1.000000e-05	1.000000e-05	7.565340e-01	7.666650e-01	7.987521e-01
5	X_5059779_SNP	5059779	11	T	A	0.264	-3.480435e+00	2.551979e+00	2.765588e-02	1.000000e+05	1.746411e-01	2.746028e-02	3.021637e-02
5	X_5059787_SNP	5059787	16	G	A	0.180	3.085081e-02	2.980531e+00	1.000000e-05	1.000000e+05	9.917550e-01	8.676820e-01	8.679093e-01
5	X_5059795_SNP	5059795	14	A	G	0.213	-4.896646e-01	2.776634e+00	1.000000e-05	1.000000e+05	8.602523e-01	5.772275e-01	5.782378e-01
5	X_5059845_DEL	5059845	14	T	TA	0.057	9.383587e-01	4.912407e+00	1.000000e-05	1.000000e-05	8.487663e-01	8.696826e-01	9.905537e-01
5	X_5059847_INS	5059847	20	TA	T	0.148	5.087836e-01	3.270012e+00	1.000000e-05	1.000000e+05	8.765621e-01	6.660272e-01	6.667328e-01
5	X_5059848_SNP	5059848	20	A	T	0.081	-1.145363e+00	4.245721e+00	1.000000e-05	1.000000e+05	7.877040e-01	5.426709e-01	5.438201e-01
5	X_5059856_SNP	5059856	17	T	A	0.188	3.656113e-01	2.940195e+00	1.000000e-05	1.000000e+05	9.012030e-01	4.492945e-01	4.508827e-01
5	X_5059880_SNP	5059880	20	C	A	0.244	-1.421149e+00	2.706405e+00	1.000000e-05	1.000000e-05	6.002748e-01	6.029055e-01	6.734246e-01
5	X_5059925_SNP	5059925	7	T	A	0.088	-2.231319e+00	3.922918e+00	1.000000e-05	1.000000e+05	5.703378e-01	5.618674e-01	5.629380e-01
5	X_5060110_SNP	5060110	0	C	A	0.187	1.241747e-01	2.782514e+00	1.000000e-05	1.000000e+05	9.644633e-01	9.387517e-01	9.388534e-01
5	X_5060268_SNP	5060268	1	A	C	0.169	7.949034e-01	2.911966e+00	1.000000e-05	1.000000e-05	7.852404e-01	7.977309e-01	9.164814e-01
5	X_5060281_SNP	5060281	1	C	T	0.123	7.575981e+00	3.278737e+00	1.000000e-05	1.000000e-05	2.219740e-02	2.083300e-02	4.043695e-02
5	X_5060290_SNP	5060290	5	A	G	0.127	7.059246e+00	3.288417e+00	1.000000e-05	1.000000e-05	3.340359e-02	3.161672e-02	5.771842e-02
5	X_5060295_SNP	5060295	4	T	C	0.106	8.128215e+00	3.532148e+00	1.000000e-05	1.000000e-05	2.273862e-02	2.135164e-02	5.145333e-02
5	X_5060318_SNP	5060318	1	T	A	0.052	6.037057e-01	4.900791e+00	1.000000e-05	1.000000e-05	9.021231e-01	9.425909e-01	9.599394e-01
5	X_5060328_SNP	5060328	2	C	T	0.163	4.355745e+00	2.947545e+00	1.000000e-05	1.000000e-05	1.415428e-01	1.379459e-01	1.638703e-01
5	X_5060342_SNP	5060342	1	A	C	0.052	6.037057e-01	4.900791e+00	1.000000e-05	1.000000e-05	9.021231e-01	9.425909e-01	9.599394e-01
5	X_5060360_INS	5060360	9	CCATTTTCC	C	0.164	4.616438e+00	2.992013e+00	1.000000e-05	1.000000e-05	1.249295e-01	1.214527e-01	1.575777e-01
5	X_5060404_SNP	5060404	5	G	C	0.153	3.937181e+00	3.042570e+00	1.000000e-05	1.000000e-05	1.976173e-01	1.938724e-01	2.447048e-01
5	X_5060410_INS	5060410	3	TCACTGCGTTT	T	0.158	4.584695e+00	2.979667e+00	1.000000e-05	1.000000e-05	1.259665e-01	1.224810e-01	1.457229e-01
5	X_5060412_DEL	5060412	3	A	AAAATG	0.158	4.584695e+00	2.979667e+00	1.000000e-05	1.000000e-05	1.259665e-01	1.224810e-01	1.457229e-01
5	X_5060443_SNP	5060443	17	T	C	0.065	3.130680e+00	4.649881e+00	1.000000e-05	1.000000e-05	5.017905e-01	5.017278e-01	5.946751e-01
5	X_5060444_SNP	5060444	16	C	T	0.072	1.573270e+00	4.429285e+00	1.000000e-05	1.000000e-05	7.229342e-01	7.308699e-01	8.113940e-01
5	X_5060453_SNP	5060453	13	T	A	0.092	5.991314e+00	3.899951e+00	1.000000e-05	1.000000e-05	1.265551e-01	1.230648e-01	1.616916e-01
5	X_5060454_SNP	5060454	13	C	T	0.092	5.991314e+00	3.899951e+00	1.000000e-05	1.000000e-05	1.265551e-01	1.230648e-01	1.616916e-01
5	X_5060466_SNP	5060466	2	C	A	0.092	5.746888e+00	3.755674e+00	1.000000e-05	1.000000e-05	1.280486e-01	1.245462e-01	1.736676e-01
5	X_5060477_SNP	5060477	6	T	G	0.148	4.561097e+00	3.101596e+00	1.000000e-05	1.000000e-05	1.434760e-01	1.398677e-01	1.743563e-01
5	X_5060494_SNP	5060494	9	C	T	0.123	5.560910e+00	3.370060e+00	1.000000e-05	1.000000e-05	1.009890e-01	9.776186e-02	1.267667e-01
5	X_5060501_SNP	5060501	4	T	G	0.146	4.929551e+00	3.086929e+00	1.000000e-05	1.000000e-05	1.123624e-01	1.090044e-01	1.393895e-01
5	X_5060502_SNP	5060502	2	T	A	0.150	4.986286e+00	3.026384e+00	1.000000e-05	1.000000e-05	1.014995e-01	9.826595e-02	1.308221e-01
5	X_5060523_SNP	5060523	3	G	T	0.158	4.676081e+00	2.978902e+00	1.000000e-05	1.000000e-05	1.185566e-01	1.151368e-01	1.439073e-01
5	X_5060569_SNP	5060569	4	T	C	0.079	7.423083e-01	4.059808e+00	1.000000e-05	1.000000e+05	8.551647e-01	8.551424e-01	8.553933e-01
5	X_5060682_SNP	5060682	3	G	A	0.289	-1.862673e+00	2.423519e+00	1.000000e-05	1.000000e+05	4.433340e-01	4.029509e-01	4.047925e-01
5	X_5060751_SNP	5060751	2	G	C	0.059	-2.987949e+00	4.673814e+00	4.832783e-02	1.000000e+05	5.235929e-01	4.307344e-01	4.324214e-01
5	X_5060842_SNP	5060842	2	G	T	0.281	-4.057253e-01	2.435292e+00	1.000000e-05	1.000000e-05	8.679044e-01	8.932310e-01	9.235549e-01
5	X_5060908_DEL	5060908	22	TGTTGTT	T	0.278	7.365391e-02	2.628304e+00	1.000000e-05	1.000000e+05	9.776803e-01	8.214458e-01	8.217634e-01
5	X_5060953_SNP	5060953	6	A	G	0.228	-1.613635e+00	2.642929e+00	1.000000e-05	1.000000e-05	5.424107e-01	5.433460e-01	5.669967e-01
5	X_5060966_SNP	5060966	7	C	T	0.236	-1.583307e+00	2.616272e+00	1.000000e-05	1.000000e-05	5.459640e-01	5.469935e-01	5.900869e-01
5	X_5061050_INS	5061050	5	TAT	T	0.227	3.113150e+00	2.621491e+00	1.000000e-05	1.000000e-05	2.368634e-01	2.332076e-01	2.635310e-01
5	X_5061225_SNP	5061225	6	C	T	0.436	-7.752265e-01	2.253917e+00	1.000000e-05	1.000000e+05	7.313620e-01	5.491218e-01	5.502442e-01
5	X_5061367_SNP	5061367	7	T	G	0.405	-2.142106e+00	2.254189e+00	1.000000e-05	1.000000e+05	3.434795e-01	2.161792e-01	2.192164e-01
5	X_5061448_SNP	5061448	2	T	C	0.052	7.736973e-01	4.905326e+00	1.000000e-05	1.000000e+05	8.748821e-01	6.876274e-01	6.882692e-01
5	X_5061503_SNP	5061503	5	A	C	0.487	2.667540e+00	2.197022e+00	1.000000e-05	1.000000e-05	2.265689e-01	2.228762e-01	5.072991e-01
5	X_5061504_SNP	5061504	9	A	T	0.473	3.520732e+00	2.220358e+00	1.000000e-05	1.000000e-05	1.148948e-01	1.115108e-01	2.529028e-01
5	X_5061512_SNP	5061512	30	A	C	0.400	2.983265e+00	2.452073e+00	1.000000e-05	1.000000e-05	2.256310e-01	2.219355e-01	4.370164e-01
5	X_5061698_SNP	5061698	7	G	T	0.182	-8.900974e-02	2.886754e+00	1.000000e-05	1.000000e+05	9.754425e-01	7.556031e-01	7.560664e-01
5	X_5061713_SNP	5061713	6	A	G	0.282	-1.530144e+00	2.465567e+00	1.000000e-05	1.000000e-05	5.357888e-01	5.365517e-01	8.518886e-01
5	X_5061741_SNP	5061741	4	T	A	0.132	2.920678e+00	3.236647e+00	1.000000e-05	1.000000e-05	3.682840e-01	3.658085e-01	4.619376e-01
5	X_5061781_SNP	5061781	6	A	T	0.450	9.707051e-01	2.225434e+00	1.000000e-05	1.000000e+05	6.633201e-01	4.024708e-01	4.043151e-01
5	X_5061788_SNP	5061788	4	A	T	0.053	6.563182e+00	4.881514e+00	1.000000e-05	1.000000e-05	1.807906e-01	1.770530e-01	2.472384e-01
5	X_5061865_SNP	5061865	8	G	A	0.463	-2.719321e-01	2.235103e+00	1.000000e-05	1.000000e+05	9.033256e-01	6.780304e-01	6.787001e-01
5	X_5061891_SNP	5061891	8	C	A	0.136	2.085721e+00	3.259920e+00	1.000000e-05	1.000000e-05	5.232610e-01	5.237083e-01	7.133730e-01
5	X_5062186_SNP	5062186	2	T	C	0.118	4.260595e+00	3.380578e+00	1.000000e-05	1.000000e-05	2.094870e-01	2.057541e-01	3.326712e-01
5	X_5062948_SNP	5062948	4	T	G	0.119	1.963354e+00	3.392695e+00	1.000000e-05	1.000000e+05	5.636479e-01	4.779112e-01	4.793548e-01
5	X_5062954_SNP	5062954	2	C	G	0.118	-2.010211e+00	3.382328e+00	1.000000e-05	1.000000e+05	5.531766e-01	4.641392e-01	4.656513e-01
5	X_5062972_SNP	5062972	23	C	A	0.129	-2.511421e+00	3.500893e+00	1.000000e-05	1.000000e+05	4.742494e-01	2.895823e-01	2.921315e-01
5	X_5062990_SNP	5062990	14	C	T	0.184	-2.355735e+00	2.933135e+00	1.000000e-05	1.000000e+05	4.231447e-01	3.990855e-01	4.009494e-01
5	X_5062992_SNP	5062992	17	C	T	0.167	-2.363635e+00	3.079296e+00	1.000000e-05	1.000000e+05	4.439220e-01	4.115214e-01	4.133144e-01
5	X_5063018_DEL	5063018	16	G	GCGTGTG	0.108	1.051514e+01	3.593868e+00	1.000000e-05	1.000000e-05	3.962281e-03	3.586122e-03	1.411454e-02
5	X_5063033_DEL	5063033	4	GG	T	0.424	-9.708621e-01	2.221889e+00	1.000000e-05	1.000000e-05	6.627652e-01	6.677145e-01	9.999555e-01
5	X_5063251_DEL	5063251	4	CA	C	0.437	-8.126229e-01	2.217927e+00	1.000000e-05	1.000000e-05	7.145848e-01	7.220445e-01	9.733610e-01
5	X_5063264_DEL	5063264	9	T	TATTCGTAT	0.068	1.388056e+00	4.440309e+00	1.000000e-05	1.000000e-05	7.550104e-01	7.650303e-01	7.802151e-01
5	X_5063300_SNP	5063300	3	C	G	0.342	3.551677e+00	2.289092e+00	1.000000e-05	1.000000e-05	1.228459e-01	1.193870e-01	2.412471e-01
5	X_5063492_SNP	5063492	3	T	A	0.066	1.537221e+00	4.419088e+00	1.000000e-05	1.000000e-05	7.284271e-01	7.366893e-01	9.497663e-01
5	X_5063543_SNP	5063543	3	C	G	0.086	2.957169e+00	3.906525e+00	1.000000e-05	1.000000e-05	4.502325e-01	4.490910e-01	6.060146e-01
5	X_5063964_SNP	5063964	8	G	A	0.408	-1.473323e+00	2.267506e+00	1.000000e-05	1.000000e-05	5.168312e-01	5.171217e-01	5.371705e-01
5	X_5063981_SNP	5063981	5	C	G	0.420	-1.159763e+00	2.233091e+00	1.000000e-05	1.000000e-05	6.042699e-01	6.070316e-01	6.444777e-01
5	X_5064089_SNP	5064089	1	T	C	0.058	-2.497462e+00	4.686917e+00	3.072629e-02	1.000000e+05	5.949100e-01	4.152460e-01	4.170181e-01
5	X_5064154_SNP	5064154	4	G	C	0.351	-9.094352e-01	2.339731e+00	1.000000e-05	1.000000e+05	6.980478e-01	5.783096e-01	5.793158e-01
5	X_5064155_SNP	5064155	6	T	G	0.356	-1.126778e+00	2.345707e+00	1.000000e-05	1.000000e+05	6.316639e-01	5.223409e-01	5.235777e-01
5	X_5064243_SNP	5064243	8	C	A	0.449	-1.617538e+00	2.292557e+00	1.000000e-05	1.000000e+05	4.815415e-01	3.197153e-01	3.220666e-01
5	X_5064259_SNP	5064259	4	T	A	0.450	-5.162138e-01	2.262349e+00	1.000000e-05	1.000000e+05	8.198161e-01	6.477946e-01	6.485570e-01
5	X_5064327_SNP	5064327	10	G	A	0.352	-1.698961e+00	2.371510e+00	1.000000e-05	1.000000e+05	4.748407e-01	3.571935e-01	3.593074e-01
5	X_5064347_SNP	5064347	1	A	C	0.331	-1.196452e+00	2.350028e+00	1.000000e-05	1.000000e+05	6.114049e-01	4.224957e-01	4.242276e-01
5	X_5064424_SNP	5064424	4	G	A	0.318	-1.905272e+00	2.404740e+00	1.000000e-05	1.000000e+05	4.294214e-01	2.989234e-01	3.014107e-01
5	X_5064453_SNP	5064453	4	C	T	0.338	-7.592846e-01	2.345063e+00	1.000000e-05	1.000000e+05	7.465496e-01	5.385103e-01	5.396771e-01
5	X_5064651_DEL	5064651	4	C	CA	0.106	3.294395e-01	3.570090e+00	1.000000e-05	1.000000e+05	9.265990e-01	9.521130e-01	9.521922e-01
5	X_5064778_SNP	5064778	5	C	T	0.407	-8.864671e-01	2.278931e+00	1.000000e-05	1.000000e+05	6.978325e-01	5.369205e-01	5.380941e-01
5	X_5064975_SNP	5064975	21	T	C	0.052	3.127742e+00	5.236480e+00	1.000000e-05	1.000000e-05	5.511968e-01	5.523672e-01	6.046821e-01
5	X_5064977_SNP	5064977	20	C	G	0.370	1.380808e-01	2.412790e+00	1.000000e-05	1.000000e+05	9.544382e-01	8.957635e-01	8.959396e-01
5	X_5065249_SNP	5065249	7	T	C	0.318	2.318112e+00	2.384949e+00	1.000000e-05	1.000000e-05	3.326069e-01	3.296904e-01	3.681135e-01
5	X_5065300_SNP	5065300	6	A	T	0.141	-1.244818e+00	3.215062e+00	1.000000e-05	1.000000e+05	6.991622e-01	3.658190e-01	3.678800e-01
5	X_5065558_INS	5065558	5	C	CAACTGC	0.480	1.214390e+00	2.211311e+00	1.000000e-05	1.000000e-05	5.836934e-01	5.858008e-01	7.951013e-01
5	X_5065561_DEL	5065561	4	GCAGTTGGTTG	G	0.477	9.759197e-01	2.207635e+00	1.000000e-05	1.000000e-05	6.590700e-01	6.638640e-01	8.726843e-01
5	X_5065604_SNP	5065604	6	G	A	0.376	3.815948e-02	2.305854e+00	1.000000e-05	1.000000e+05	9.868181e-01	9.161181e-01	9.162585e-01
5	X_5065696_MNP	5065696	2	AGG	TAA	0.216	7.998352e-01	2.655265e+00	1.000000e-05	1.000000e+05	7.636538e-01	6.719508e-01	6.726385e-01
5	X_5065723_SNP	5065723	6	G	T	0.195	2.023927e-01	2.792587e+00	1.000000e-05	1.000000e+05	9.423192e-01	8.694169e-01	8.696409e-01
5	X_5065742_SNP	5065742	9	T	G	0.123	-1.222059e+00	3.399480e+00	1.000000e-05	1.000000e-05	7.197320e-01	7.274823e-01	7.353944e-01
5	X_5065951_SNP	5065951	2	A	G	0.092	2.579021e+00	3.778560e+00	1.000000e-05	1.000000e-05	4.959360e-01	4.957408e-01	5.741770e-01
5	X_5065995_SNP	5065995	4	C	T	0.099	-1.288203e-01	3.671405e+00	1.000000e-05	1.000000e+05	9.720560e-01	8.377895e-01	8.380741e-01
5	X_5066052_SNP	5066052	6	T	C	0.101	7.334001e-01	3.678606e+00	1.000000e-05	1.000000e+05	8.422405e-01	6.991192e-01	6.997286e-01
5	X_5066313_SNP	5066313	4	T	C	0.119	-5.196128e+00	3.410444e+00	2.094019e-01	1.000000e+05	1.296883e-01	5.506769e-02	5.840561e-02
5	X_5066318_SNP	5066318	4	C	T	0.146	-1.452851e+00	3.110917e+00	1.000000e-05	1.000000e-05	6.411564e-01	6.452333e-01	9.488147e-01
5	X_5066341_DEL	5066341	6	T	TCCCTCT	0.060	3.098764e+00	4.679512e+00	1.000000e-05	1.000000e-05	5.088471e-01	5.089478e-01	5.484850e-01
5	X_5066365_SNP	5066365	2	C	T	0.092	3.408797e+00	3.781434e+00	1.000000e-05	1.000000e+05	3.687720e-01	2.769703e-01	2.796036e-01
5	X_5066366_SNP	5066366	2	A	C	0.092	4.569577e+00	3.768344e+00	1.000000e-05	1.000000e+05	2.271557e-01	1.948792e-01	1.980508e-01
5	X_5066538_SNP	5066538	0	T	C	0.168	6.639480e-01	2.901821e+00	1.000000e-05	1.000000e+05	8.193289e-01	8.103360e-01	8.106766e-01
5	X_5066570_SNP	5066570	1	A	C	0.175	-3.760149e-01	2.863324e+00	1.000000e-05	1.000000e+05	8.956949e-01	8.519577e-01	8.522147e-01
5	X_5066596_SNP	5066596	4	A	G	0.119	5.180590e+00	3.362945e+00	1.000000e-05	1.000000e-05	1.255196e-01	1.220378e-01	2.771983e-01
5	X_5066734_SNP	5066734	2	G	A	0.288	-2.119849e+00	2.419855e+00	1.000000e-05	1.000000e-05	3.823996e-01	3.801221e-01	3.940530e-01
5	X_5066909_INS	5066909	11	TT	T	0.083	5.098099e+00	4.066346e+00	1.000000e-05	1.000000e-05	2.118651e-01	2.081362e-01	2.170237e-01
5	X_5066914_SNP	5066914	5	C	T	0.187	-3.721275e+00	2.823662e+00	9.949033e-02	1.000000e+05	1.895233e-01	5.568742e-02	5.903261e-02
5	X_5066997_SNP	5066997	1	T	C	0.084	1.009907e+01	3.824941e+00	1.000000e-05	1.000000e-05	9.147213e-03	8.427033e-03	2.872511e-02
5	X_5067244_SNP	5067244	5	A	C	0.193	8.210635e-02	2.790025e+00	1.000000e-05	1.000000e+05	9.765614e-01	9.508069e-01	9.508883e-01
5	X_5067247_SNP	5067247	3	C	A	0.204	8.801550e-01	2.716420e+00	1.000000e-05	1.000000e-05	7.463737e-01	7.557871e-01	7.784273e-01
5	X_5067357_SNP	5067357	3	A	G	0.164	8.032406e-01	2.952145e+00	1.000000e-05	1.000000e-05	7.859243e-01	7.984782e-01	9.576225e-01
5	X_5067405_SNP	5067405	4	A	G	0.192	2.532446e+00	2.782947e+00	1.000000e-05	1.000000e-05	3.642701e-01	3.617408e-01	6.748330e-01
5	X_5067570_SNP	5067570	1	G	A	0.052	5.442668e+00	4.884272e+00	1.000000e-05	1.000000e-05	2.668986e-01	2.634003e-01	5.649319e-01
5	X_5067720_SNP	5067720	3	C	G	0.434	2.394061e+00	2.205537e+00	1.000000e-05	1.000000e-05	2.794289e-01	2.760173e-01	2.978249e-01
5	X_5067723_SNP	5067723	1	T	C	0.084	1.154685e-01	3.916254e+00	1.000000e-05	1.000000e+05	9.765169e-01	8.184043e-01	8.187281e-01
5	X_5067883_DEL	5067883	16	GG	G	0.338	1.583732e-01	2.421717e+00	1.000000e-05	1.000000e+05	9.479438e-01	9.660205e-01	9.660765e-01
5	X_5068283_INS	5068283	1	TC	T	0.052	-3.017906e+00	5.020305e+00	4.563515e-02	1.000000e+05	5.486423e-01	5.252455e-01	5.264695e-01
5	X_5068299_SNP	5068299	0	A	T	0.148	2.194849e+00	3.051294e+00	1.000000e-05	1.000000e+05	4.730498e-01	3.179230e-01	3.202859e-01
5	X_5068338_SNP	5068338	1	A	T	0.065	1.340189e+00	4.417471e+00	1.000000e-05	1.000000e+05	7.620122e-01	7.079658e-01	7.085508e-01
5	X_5068388_INS	5068388	11	TT	T	0.222	6.205560e+00	2.659872e+00	1.000000e-05	1.000000e+05	2.095747e-02	1.645433e-02	1.871863e-02
5	X_5068467_SNP	5068467	5	A	C	0.293	4.181622e+00	2.406020e+00	1.000000e-05	1.000000e+05	8.423906e-02	7.600335e-02	7.950634e-02
5	X_5068480_SNP	5068480	4	C	T	0.066	5.556681e+00	4.399075e+00	1.000000e-05	1.000000e-05	2.084703e-01	2.047358e-01	2.762894e-01
5	X_5068621_SNP	5068621	7	C	T	0.162	2.508384e+00	3.022973e+00	1.000000e-05	1.000000e+05	4.079681e-01	3.032328e-01	3.056918e-01
5	X_5068628_SNP	5068628	2	T	A	0.157	3.384851e+00	2.993474e+00	1.000000e-05	1.000000e+05	2.599441e-01	1.720605e-01	1.753656e-01
5	X_5068772_SNP	5068772	15	G	T	0.271	3.361419e+00	2.561779e+00	1.000000e-05	1.000000e-05	1.914501e-01	1.877045e-01	1.927263e-01
5	X_5068985_SNP	5068985	15	A	G	0.071	-6.499726e+00	4.546040e+00	3.731235e-01	7.032159e-01	1.548394e-01	1.748865e-01	1.967353e-01
5	X_5069081_SNP	5069081	2	C	A	0.386	5.231350e-01	2.241185e+00	1.000000e-05	1.000000e+05	8.157502e-01	7.072450e-01	7.078320e-01
5	X_5069147_DEL	5069147	11	C	CGTTACGTTTC	0.076	-2.712910e-01	4.245538e+00	1.000000e-05	1.000000e+05	9.491336e-01	4.671094e-01	4.686065e-01
5	X_5069296_SNP	5069296	3	A	G	0.072	1.502349e+00	4.223451e+00	1.000000e-05	1.000000e+05	7.225465e-01	3.128646e-01	3.152604e-01
5	X_5069443_SNP	5069443	6	G	A	0.208	2.382821e+00	2.719220e+00	1.000000e-05	1.000000e-05	3.822560e-01	3.799764e-01	4.459925e-01
5	X_5069599_INS	5069599	3	AACGCAA	A	0.066	4.099794e+00	4.403757e+00	1.000000e-05	1.000000e-05	3.533421e-01	3.506716e-01	4.064822e-01
5	X_5069803_SNP	5069803	3	T	C	0.118	6.444718e+00	3.347802e+00	1.000000e-05	1.000000e-05	5.608940e-02	5.365573e-02	8.892407e-02
5	X_5069818_SNP	5069818	2	A	C	0.098	7.943357e+00	3.613099e+00	1.000000e-05	1.000000e-05	2.942610e-02	2.777921e-02	5.341518e-02
5	X_5069821_SNP	5069821	2	C	T	0.118	6.686506e+00	3.343202e+00	1.000000e-05	1.000000e-05	4.727841e-02	4.506961e-02	7.891186e-02
5	X_5069881_SNP	5069881	0	G	T	0.123	4.517368e+00	3.289720e+00	1.000000e-05	1.000000e-05	1.717196e-01	1.679983e-01	3.262806e-01
5	X_5069971_SNP	5069971	6	A	G	0.195	-2.224945e+00	2.787158e+00	1.000000e-05	1.000000e-05	4.259509e-01	4.243670e-01	5.396786e-01
5	X_5070016_SNP	5070016	2	C	G	0.052	-7.322542e+00	5.031109e+00	4.299250e-01	1.000000e+05	1.476061e-01	1.346510e-01	1.381320e-01
5	X_5070177_SNP	5070177	2	A	G	0.203	-2.723498e+00	2.705650e+00	1.000000e-05	1.000000e-05	3.157285e-01	3.126332e-01	3.502880e-01
5	X_5070194_SNP	5070194	1	A	G	0.084	-1.846523e+00	3.909848e+00	1.000000e-05	1.000000e+05	6.374079e-01	6.023121e-01	6.032289e-01
5	X_5070208_DEL	5070208	7	C	CGACGAC	0.223	1.899878e-01	2.667445e+00	1.000000e-05	1.000000e+05	9.433126e-01	9.673395e-01	9.673934e-01
5	X_5070235_SNP	5070235	4	G	A	0.351	-1.086543e+00	2.299408e+00	1.000000e-05	1.000000e-05	6.372252e-01	6.411521e-01	7.119563e-01
5	X_5070260_SNP	5070260	0	A	G	0.323	-2.686808e+00	2.310336e+00	1.000000e-05	1.000000e-05	2.466718e-01	2.430594e-01	2.968472e-01
5	X_5070265_SNP	5070265	3	T	G	0.204	-1.717767e+00	2.714296e+00	1.000000e-05	1.000000e+05	5.277766e-01	5.239671e-01	5.251967e-01
5	X_5070280_SNP	5070280	2	T	C	0.294	-2.946600e+00	2.382488e+00	1.000000e-05	1.000000e-05	2.180785e-01	2.143626e-01	2.677852e-01
5	X_5070295_SNP	5070295	3	A	T	0.086	-1.055509e+00	3.912863e+00	1.000000e-05	1.000000e+05	7.877157e-01	7.720225e-01	7.724473e-01
5	X_5070404_INS	5070404	12	CGTCATC	C	0.469	1.816706e+00	2.256603e+00	1.000000e-05	1.000000e-05	4.220412e-01	4.203899e-01	5.196401e-01
5	X_5070622_SNP	5070622	1	C	A	0.104	7.881798e+00	3.507012e+00	1.000000e-05	1.000000e-05	2.605141e-02	2.453148e-02	8.326725e-02
5	X_5070644_INS	5070644	20	TCTATGTAT	T	0.341	1.175041e+00	2.457047e+00	1.000000e-05	1.000000e+05	6.331716e-01	3.004355e-01	3.029129e-01
5	X_5070833_SNP	5070833	5	C	G	0.160	-4.168574e+00	2.995216e+00	5.124670e-02	9.639993e-02	1.660332e-01	1.668260e-01	1.936511e-01
5	X_5070848_SNP	5070848	0	T	C	0.071	-9.479879e-01	4.220587e+00	1.000000e-05	1.000000e+05	8.225840e-01	4.559902e-01	4.575438e-01
5	X_5070954_SNP	5070954	12	A	C	0.462	1.092162e+00	2.261977e+00	1.000000e-05	1.000000e-05	6.299076e-01	6.335620e-01	9.682790e-01
5	X_5070981_SNP	5070981	1	C	T	0.136	-1.463511e+00	3.169620e+00	1.000000e-05	1.000000e+05	6.449345e-01	3.571868e-01	3.593008e-01
5	X_5071034_SNP	5071034	4	T	A	0.126	3.576876e+00	3.310199e+00	1.000000e-05	1.000000e-05	2.816034e-01	2.782081e-01	4.440217e-01
5	X_5071040_SNP	5071040	2	C	T	0.131	3.598279e+00	3.245796e+00	1.000000e-05	1.000000e-05	2.693551e-01	2.658729e-01	5.062358e-01
5	X_5071111_SNP	5071111	2	G	T	0.216	-3.273763e+00	2.639308e+00	1.000000e-05	3.364815e-03	2.167436e-01	2.130198e-01	2.724388e-01
5	X_5071141_SNP	5071141	4	C	T	0.358	-8.247783e-01	2.293733e+00	1.000000e-05	1.000000e+05	7.196611e-01	7.084588e-01	7.090425e-01
5	X_5071187_SNP	5071187	5	A	T	0.140	2.687481e+00	3.173532e+00	1.000000e-05	1.000000e-05	3.984144e-01	3.963773e-01	6.092899e-01
5	X_5071205_SNP	5071205	0	T	C	0.052	1.648875e+00	4.897285e+00	1.000000e-05	1.000000e-05	7.368137e-01	7.455968e-01	8.993962e-01
5	X_5071240_SNP	5071240	4	C	T	0.305	-2.355994e+00	2.378812e+00	1.000000e-05	1.000000e-05	3.235490e-01	3.205341e-01	5.245361e-01
5	X_5071272_SNP	5071272	1	T	C	0.091	4.072632e+00	3.771781e+00	1.000000e-05	1.000000e-05	2.819578e-01	2.785652e-01	5.622869e-01
5	X_5071278_SNP	5071278	4	A	C	0.411	-4.883078e-01	2.234337e+00	1.000000e-05	1.000000e-05	8.272960e-01	8.446211e-01	9.452272e-01
5	X_5071370_DEL	5071370	21	T	TTT	0.201	-1.014880e+00	2.905982e+00	1.000000e-05	1.000000e-05	7.273938e-01	7.355937e-01	9.659329e-01
5	X_5071765_SNP	5071765	5	T	C	0.467	-1.460813e+00	2.205633e+00	1.000000e-05	1.000000e-05	5.087755e-01	5.088745e-01	5.992119e-01
5	X_5071793_DEL	5071793	18	G	GAGTGGGGAAGAG	0.387	-1.937951e+00	2.362018e+00	1.000000e-05	1.000000e+05	4.132363e-01	3.405301e-01	3.427482e-01
5	X_5071838_SNP	5071838	3	C	T	0.441	-2.192874e+00	2.197617e+00	1.000000e-05	1.000000e-05	3.199418e-01	3.168893e-01	3.333789e-01
5	X_5071937_SNP	5071937	8	A	G	0.381	4.478554e+00	2.263005e+00	1.000000e-05	1.000000e-05	4.961929e-02	4.734786e-02	5.846624e-02
5	X_5071993_SNP	5071993	4	C	T	0.391	4.241500e+00	2.224326e+00	1.000000e-05	1.000000e-05	5.842412e-02	5.593556e-02	9.830803e-02
5	X_5072123_SNP	5072123	7	A	T	0.257	-2.524742e-01	2.540378e+00	1.000000e-05	1.000000e+05	9.209639e-01	9.083133e-01	9.084673e-01
5	X_5072191_SNP	5072191	7	G	T	0.459	1.757453e+00	2.222722e+00	1.000000e-05	1.000000e-05	4.303651e-01	4.288586e-01	5.772128e-01
5	X_5072242_SNP	5072242	2	G	A	0.477	-2.852344e+00	2.172258e+00	1.000000e-05	1.000000e-05	1.911355e-01	1.873900e-01	3.427796e-01
5	X_5072284_SNP	5072284	8	A	G	0.503	-2.659712e+00	2.215605e+00	1.000000e-05	1.000000e-05	2.318342e-01	2.281592e-01	3.118905e-01
5	X_5072285_SNP	5072285	10	G	A	0.503	-2.004300e+00	2.235577e+00	1.000000e-05	1.000000e-05	3.713783e-01	3.689451e-01	5.145191e-01
5	X_5072342_SNP	5072342	3	G	A	0.480	-2.135768e+00	2.184953e+00	1.000000e-05	1.000000e-05	3.298804e-01	3.269336e-01	4.453037e-01
5	X_5072609_SNP	5072609	6	T	C	0.188	1.656990e+00	2.840334e+00	1.000000e-05	1.000000e+05	5.605031e-01	5.555343e-01	5.566304e-01
5	X_5072610_DEL	5072610	5	T	TC	0.193	5.085503e-01	2.793622e+00	1.000000e-05	1.000000e+05	8.557941e-01	6.331520e-01	6.339621e-01
5	X_5072630_INS	5072630	19	TCCACCGCCTCGCCTCT	T	0.162	-1.111725e+00	3.153795e+00	1.000000e-05	1.000000e-05	7.249488e-01	7.330028e-01	7.506945e-01
5	X_5072820_SNP	5072820	1	C	A	0.247	9.802208e-01	2.542860e+00	1.000000e-05	1.000000e-05	7.004210e-01	7.071247e-01	7.443316e-01
5	X_5073033_SNP	5073033	1	A	G	0.091	6.580215e+00	3.794840e+00	1.000000e-05	1.000000e-05	8.494742e-02	8.194760e-02	1.562638e-01
5	X_5073077_SNP	5073077	3	T	C	0.086	5.757897e+00	3.950505e+00	1.000000e-05	1.000000e-05	1.470389e-01	1.434108e-01	2.665842e-01
5	X_5073490_SNP	5073490	3	G	A	0.211	2.736677e+00	2.675977e+00	1.000000e-05	1.000000e-05	3.080825e-01	3.049129e-01	4.021037e-01
5	X_5073522_SNP	5073522	3	A	G	0.197	1.529747e+00	2.748632e+00	1.000000e-05	1.000000e-05	5.786545e-01	5.806093e-01	6.711523e-01
5	X_5073593_SNP	5073593	3	C	G	0.184	1.186273e+00	2.827798e+00	1.000000e-05	1.000000e-05	6.754401e-01	6.809434e-01	7.005090e-01
5	X_5074080_SNP	5074080	5	G	T	0.407	-4.430168e-01	2.242937e+00	1.000000e-05	1.000000e+05	8.436873e-01	7.299664e-01	7.304933e-01
5	X_5074110_SNP	5074110	1	C	T	0.396	6.047877e-01	2.225371e+00	1.000000e-05	1.000000e-05	7.861682e-01	7.987449e-01	9.983937e-01
5	X_5074169_SNP	5074169	5	T	C	0.473	-2.215522e-01	2.224753e+00	1.000000e-05	1.000000e+05	9.208050e-01	8.149630e-01	8.152939e-01
5	X_5074180_SNP	5074180	5	T	G	0.487	4.245638e-01	2.218435e+00	1.000000e-05	1.000000e-05	8.484834e-01	8.693447e-01	9.912257e-01
5	X_5074191_SNP	5074191	4	T	A	0.477	4.625660e-01	2.210459e+00	1.000000e-05	1.000000e-05	8.345236e-01	8.529405e-01	9.386374e-01
5	X_5074207_SNP	5074207	3	A	G	0.480	2.321635e-01	2.201576e+00	1.000000e-05	1.000000e+05	9.161551e-01	8.756458e-01	8.758583e-01
5	X_5074252_SNP	5074252	14	A	T	0.447	-1.367728e+00	2.299794e+00	1.000000e-05	1.000000e+05	5.529164e-01	3.141884e-01	3.165755e-01
5	X_5074461_SNP	5074461	4	C	T	0.424	1.985543e-01	2.234070e+00	1.000000e-05	1.000000e+05	9.292978e-01	9.102821e-01	9.104326e-01
5	X_5074629_SNP	5074629	7	C	T	0.284	7.326994e-01	2.463319e+00	1.000000e-05	1.000000e-05	7.665337e-01	7.774255e-01	9.469680e-01
5	X_5074932_SNP	5074932	3	G	A	0.171	2.342106e+00	2.919376e+00	1.000000e-05	1.000000e-05	4.236537e-01	4.220301e-01	5.279008e-01
5	X_5074965_SNP	5074965	2	G	A	0.124	1.184367e+00	3.336727e+00	1.000000e-05	1.000000e-05	7.231201e-01	7.310666e-01	7.433138e-01
5	X_5074977_SNP	5074977	4	A	G	0.172	-3.318748e-01	2.919842e+00	1.000000e-05	1.000000e+05	9.096558e-01	4.255529e-01	4.272681e-01
5	X_5075046_SNP	5075046	4	G	T	0.093	1.831604e+00	3.871292e+00	1.000000e-05	1.000000e+05	6.368029e-01	6.089725e-01	6.098655e-01
5	X_5075073_SNP	5075073	4	C	T	0.232	2.003269e+00	2.604370e+00	1.000000e-05	1.000000e-05	4.429711e-01	4.416930e-01	5.867433e-01
5	X_5075109_SNP	5075109	5	C	G	0.133	1.154790e+00	3.275917e+00	1.000000e-05	1.000000e+05	7.249450e-01	7.120253e-01	7.125993e-01
5	X_5075379_SNP	5075379	5	A	G	0.273	2.919063e+00	2.507109e+00	1.000000e-05	1.000000e-05	2.461209e-01	2.425059e-01	4.411304e-01
5	X_5075385_SNP	5075385	7	T	C	0.155	-3.202559e-01	3.141464e+00	1.000000e-05	1.000000e+05	9.189349e-01	9.231290e-01	9.232573e-01
5	X_5075391_SNP	5075391	10	G	A	0.290	1.564970e+00	2.503416e+00	1.000000e-05	1.000000e-05	5.328205e-01	5.335073e-01	7.817203e-01
5	X_5075445_SNP	5075445	1	A	T	0.110	1.309942e+00	3.483140e+00	1.000000e-05	1.000000e-05	7.073813e-01	7.144489e-01	7.629835e-01
5	X_5075487_SNP	5075487	3	T	C	0.342	2.534104e+00	2.313513e+00	1.000000e-05	1.000000e+05	2.750962e-01	2.128621e-01	2.159206e-01
5	X_5075505_SNP	5075505	2	C	A	0.098	-2.145150e+00	3.668145e+00	1.000000e-05	1.000000e-05	5.595459e-01	5.609467e-01	7.161114e-01
5	X_5075569_SNP	5075569	2	C	A	0.196	-1.100435e+00	2.757703e+00	1.000000e-05	1.000000e-05	6.904235e-01	6.966279e-01	7.255643e-01
5	X_5075570_SNP	5075570	1	A	G	0.091	1.392870e+00	3.788052e+00	1.000000e-05	1.000000e+05	7.136077e-01	6.999281e-01	7.005351e-01
5	X_5075590_SNP	5075590	2	A	G	0.105	3.946434e+00	3.550834e+00	1.000000e-05	1.000000e-05	2.681466e-01	2.646564e-01	3.566073e-01
5	X_5075595_SNP	5075595	7	C	G	0.284	1.736465e+00	2.473858e+00	1.000000e-05	1.000000e+05	4.837987e-01	3.780089e-01	3.799964e-01
5	X_5075686_SNP	5075686	6	T	C	0.188	1.386755e-01	2.832893e+00	1.000000e-05	1.000000e+05	9.610219e-01	9.298411e-01	9.299579e-01
5	X_5075752_SNP	5075752	3	T	C	0.276	2.900415e+00	2.436380e+00	1.000000e-05	1.000000e+05	2.357213e-01	1.551043e-01	1.584976e-01
5	X_5075764_SNP	5075764	6	G	A	0.262	3.325568e+00	2.500384e+00	1.000000e-05	1.000000e+05	1.855029e-01	1.223280e-01	1.258480e-01
5	X_5075914_SNP	5075914	5	T	C	0.320	1.268671e+00	2.361312e+00	1.000000e-05	1.000000e-05	5.918641e-01	5.942253e-01	5.974609e-01
5	X_5075938_SNP	5075938	8	T	G	0.272	-1.442776e+00	2.498985e+00	1.000000e-05	1.000000e+05	5.645607e-01	5.093016e-01	5.105968e-01
5	X_5076019_SNP	5076019	2	C	A	0.052	8.161651e+00	4.860094e+00	1.000000e-05	1.000000e-05	9.514416e-02	9.199372e-02	2.028951e-01
5	X_5076055_SNP	5076055	6	G	T	0.268	5.379830e+00	2.460327e+00	1.000000e-05	1.000000e-05	3.029847e-02	2.862003e-02	7.047006e-02
5	X_5076090_SNP	5076090	3	A	G	0.217	3.074577e+00	2.643183e+00	1.000000e-05	1.000000e-05	2.465671e-01	2.429542e-01	3.432519e-01
5	X_5076208_SNP	5076208	3	C	T	0.243	2.202475e+00	2.544538e+00	1.000000e-05	1.000000e-05	3.880903e-01	3.858963e-01	4.264994e-01
5	X_5076219_SNP	5076219	1	T	C	0.104	1.156041e+00	3.568710e+00	1.000000e-05	1.000000e-05	7.464302e-01	7.558474e-01	8.812233e-01
5	X_5076222_INS	5076222	5	AA	A	0.080	2.597306e+00	4.057830e+00	1.000000e-05	1.000000e-05	5.230890e-01	5.235320e-01	6.627017e-01
5	X_5076314_SNP	5076314	7	G	A	0.209	5.721112e-01	2.725649e+00	1.000000e-05	1.000000e-05	8.340275e-01	8.523661e-01	9.892499e-01
5	X_5076530_SNP	5076530	2	T	C	0.098	-3.285703e+00	3.691433e+00	1.408509e-02	3.307986e-02	3.748249e-01	3.759949e-01	4.501201e-01
5	X_5076731_SNP	5076731	11	T	G	0.090	2.199966e-01	3.930203e+00	1.000000e-05	1.000000e+05	9.554345e-01	9.573973e-01	9.574677e-01
5	X_5076767_SNP	5076767	13	C	G	0.415	6.707201e-01	2.297319e+00	1.000000e-05	1.000000e+05	7.707170e-01	5.829648e-01	5.839532e-01
5	X_5076872_SNP	5076872	16	A	T	0.381	-4.970834e-01	2.364586e+00	1.000000e-05	1.000000e-05	8.337775e-01	8.520769e-01	9.694699e-01
5	X_5076960_SNP	5076960	1	G	C	0.071	-6.850887e+00	4.429205e+00	2.177989e-01	3.027789e-01	1.240023e-01	1.331239e-01	1.831936e-01
5	X_5076974_DEL	5076974	1	T	TT	0.065	-6.500142e+00	4.677425e+00	2.001060e-01	2.688410e-01	1.666570e-01	1.796136e-01	2.507037e-01
5	X_5076975_SNP	5076975	23	A	T	0.280	-4.367741e-01	2.614934e+00	1.000000e-05	1.000000e+05	8.675679e-01	7.414784e-01	7.419763e-01
5	X_5076979_DEL	5076979	2	T	TA	0.059	-5.377493e+00	4.915273e+00	1.511025e-01	1.872412e-01	2.756693e-01	2.969073e-01	3.848307e-01
5	X_5076987_DEL	5076987	4	T	TT	0.106	1.749808e+00	3.572855e+00	1.000000e-05	1.000000e-05	6.250165e-01	6.284933e-01	9.579977e-01
5	X_5076989_SNP	5076989	11	T	G	0.056	-1.293514e+01	5.289872e+00	7.886159e-01	1.181982e+00	1.561679e-02	1.751515e-02	2.083992e-02
5	X_5077011_SNP	5077011	6	C	T	0.423	1.499386e-01	2.242267e+00	1.000000e-05	1.000000e+05	9.467737e-01	8.758229e-01	8.760351e-01
5	X_5077021_DEL	5077021	5	T	TGGT	0.327	1.318901e-01	2.353162e+00	1.000000e-05	1.000000e+05	9.553772e-01	9.647347e-01	9.647928e-01
5	X_5077025_SNP	5077025	0	A	G	0.116	1.431282e+00	3.387351e+00	1.000000e-05	1.000000e-05	6.732301e-01	6.786344e-01	9.854145e-01
5	X_5077104_SNP	5077104	2	C	A	0.183	-9.561429e-01	2.844416e+00	1.000000e-05	1.000000e+05	7.372233e-01	6.037798e-01	6.046913e-01
5	X_5077118_DEL	5077118	3	A	AGTGCTCGAAA	0.184	-1.015022e+00	2.849702e+00	1.000000e-05	1.000000e+05	7.221958e-01	5.960160e-01	5.969557e-01
5	X_5077138_SNP	5077138	2	T	C	0.523	-4.939868e-01	2.193022e+00	1.000000e-05	1.000000e+05	8.220844e-01	7.801440e-01	7.805503e-01
5	X_5077165_SNP	5077165	2	C	T	0.183	-5.057451e-01	2.842986e+00	1.000000e-05	1.000000e+05	8.590445e-01	7.588698e-01	7.593253e-01
5	X_5077225_SNP	5077225	2	G	A	0.072	-1.081465e+01	4.409403e+00	4.512950e-01	6.097581e-01	1.531276e-02	1.645412e-02	5.590530e-02
5	X_5077292_SNP	5077292	3	T	C	0.099	3.074372e+00	3.667750e+00	1.000000e-05	1.000000e-05	4.032247e-01	4.012631e-01	6.391905e-01
5	X_5077333_SNP	5077333	5	T	C	0.433	2.202871e+00	2.219455e+00	1.000000e-05	1.000000e-05	3.225174e-01	3.194917e-01	3.335457e-01
5	X_5077366_SNP	5077366	5	C	A	0.473	1.752223e-01	2.214588e+00	1.000000e-05	1.000000e+05	9.370398e-01	8.423982e-01	8.426738e-01
5	X_5077380_INS	5077380	8	AA	A	0.401	-1.596601e+00	2.267806e+00	1.000000e-05	1.000000e-05	4.824919e-01	4.820022e-01	8.929220e-01
5	X_5077409_INS	5077409	6	GATG	G	0.094	1.705428e+00	3.792650e+00	1.000000e-05	1.000000e-05	6.535915e-01	6.581600e-01	7.834757e-01
5	X_5077487_SNP	5077487	2	T	C	0.222	-3.616453e+00	2.613435e+00	1.241956e-02	4.905833e-02	1.684506e-01	1.656418e-01	1.879163e-01
5	X_5077518_SNP	5077518	0	T	A	0.071	3.818237e+00	4.228582e+00	1.000000e-05	1.000000e-05	3.679763e-01	3.654966e-01	7.252875e-01
5	X_5077622_DEL	5077622	10	A	AATA	0.338	-8.349024e-01	2.376001e+00	1.000000e-05	1.000000e+05	7.257826e-01	5.285918e-01	5.298012e-01
5	X_5077640_INS	5077640	2	GAGGGGGGGGG	G	0.059	4.474068e+00	4.632255e+00	1.000000e-05	1.000000e-05	3.356530e-01	3.327708e-01	6.615707e-01
5	X_5077645_SNP	5077645	1	G	T	0.065	3.478960e+00	4.416068e+00	1.000000e-05	1.000000e-05	4.320429e-01	4.305663e-01	7.831489e-01
5	X_5077781_SNP	5077781	0	G	C	0.077	2.657052e+00	4.068485e+00	1.000000e-05	1.000000e-05	5.146904e-01	5.149295e-01	9.124681e-01
5	X_5077944_SNP	5077944	1	G	T	0.162	6.371263e-01	2.952707e+00	1.000000e-05	1.000000e+05	8.294509e-01	4.904650e-01	4.918480e-01
5	X_5077989_SNP	5077989	3	C	T	0.342	-4.762745e-01	2.312534e+00	1.000000e-05	1.000000e-05	8.371028e-01	8.559354e-01	8.685377e-01
5	X_5078012_DEL	5078012	7	C	CGTGTGC	0.088	2.548811e-01	3.918988e+00	1.000000e-05	1.000000e+05	9.482296e-01	6.185645e-01	6.194241e-01
5	X_5078030_SNP	5078030	4	T	A	0.364	-6.562160e-02	2.285553e+00	1.000000e-05	1.000000e+05	9.771324e-01	8.608988e-01	8.611388e-01
5	X_5078279_SNP	5078279	8	A	G	0.184	3.858332e+00	2.886106e+00	1.000000e-05	1.000000e-05	1.832643e-01	1.795237e-01	2.816786e-01
5	X_5078310_INS	5078310	8	AT	A	0.490	-1.844230e+00	2.221689e+00	1.000000e-05	1.000000e-05	4.077827e-01	4.058941e-01	5.512660e-01
5	X_5078311_INS	5078311	10	CC	C	0.234	5.390365e+00	2.624813e+00	1.000000e-05	1.000000e-05	4.172630e-02	3.967526e-02	9.210709e-02
5	X_5078327_DEL	5078327	7	A	ACATG	0.486	-3.785290e-01	2.223418e+00	1.000000e-05	1.000000e-05	8.650427e-01	8.896074e-01	9.546965e-01
5	X_5078376_SNP	5078376	6	A	C	0.228	1.463826e+00	2.644020e+00	1.000000e-05	1.000000e-05	5.806411e-01	5.826557e-01	8.788419e-01
5	X_5078419_SNP	5078419	3	T	C	0.230	-8.022804e-01	2.599401e+00	1.000000e-05	1.000000e+05	7.580176e-01	6.957209e-01	6.963397e-01
5	X_5078432_SNP	5078432	1	C	T	0.136	1.300868e+00	3.180905e+00	1.000000e-05	1.000000e-05	6.831435e-01	6.890006e-01	7.807967e-01
5	X_5078451_INS	5078451	22	A	AAGATTGCA	0.248	-3.502032e-01	2.712872e+00	1.000000e-05	1.000000e+05	8.974575e-01	8.469205e-01	8.471873e-01
5	X_5078461_SNP	5078461	5	T	C	0.487	1.911404e+00	2.231725e+00	1.000000e-05	1.000000e+05	3.930864e-01	2.712726e-01	2.739440e-01
5	X_5078501_SNP	5078501	3	G	T	0.342	1.027066e+00	2.326515e+00	1.000000e-05	1.000000e+05	6.595066e-01	5.648044e-01	5.658633e-01
5	X_5078509_SNP	5078509	1	G	A	0.130	3.873906e+00	3.222803e+00	1.000000e-05	1.000000e-05	2.312212e-01	2.275441e-01	4.897121e-01
5	X_5078514_SNP	5078514	4	T	C	0.325	4.170105e-02	2.357867e+00	1.000000e-05	1.000000e+05	9.859126e-01	9.087565e-01	9.089097e-01
5	X_5078683_SNP	5078683	2	A	T	0.137	1.157377e+00	3.169365e+00	1.000000e-05	1.000000e-05	7.154875e-01	7.229976e-01	7.531418e-01
5	X_5078718_SNP	5078718	3	A	C	0.500	-9.376888e-01	2.233303e+00	1.000000e-05	1.000000e-05	6.751760e-01	6.806673e-01	6.833351e-01
5	X_5078823_SNP	5078823	7	G	C	0.459	-1.477541e+00	2.239668e+00	1.000000e-05	1.000000e-05	5.104356e-01	5.105737e-01	6.256304e-01
5	X_5078933_SNP	5078933	4	C	A	0.338	-3.407070e+00	2.346825e+00	1.000000e-05	1.000000e-05	1.486241e-01	1.449878e-01	2.131595e-01
5	X_5079043_SNP	5079043	8	G	A	0.347	-2.037160e+00	2.382134e+00	1.000000e-05	1.000000e-05	3.937959e-01	3.916878e-01	7.448080e-01
5	X_5079091_SNP	5079091	4	T	A	0.331	-3.936735e+00	2.328545e+00	1.000000e-05	1.000000e-05	9.295492e-02	8.983496e-02	2.130538e-01
5	X_5079263_SNP	5079263	4	G	A	0.318	-4.261942e+00	2.376604e+00	1.000000e-05	1.000000e-05	7.491478e-02	7.208625e-02	1.566524e-01
5	X_5079281_SNP	5079281	6	T	C	0.302	-3.922965e+00	2.434155e+00	1.000000e-05	1.000000e-05	1.091162e-01	1.057932e-01	2.292065e-01
5	X_5079453_DEL	5079453	9	CC	C	0.342	-1.439845e+00	2.352351e+00	1.000000e-05	1.000000e-05	5.413942e-01	5.423028e-01	6.110652e-01
5	X_5079585_DEL	5079585	6	ATAGGAGAAGC	A	0.268	-8.068039e-01	2.501837e+00	1.000000e-05	1.000000e-05	7.475288e-01	7.570211e-01	8.885212e-01
5	X_5079805_DEL	5079805	3	C	CGAGGAAATATTGTTC	0.059	5.540581e-01	4.639334e+00	1.000000e-05	1.000000e+05	9.050954e-01	9.394572e-01	9.395576e-01
5	X_5079833_SNP	5079833	2	T	A	0.072	-1.255315e+00	4.223855e+00	1.000000e-05	1.000000e+05	7.667223e-01	6.830630e-01	6.837180e-01
5	X_5079834_SNP	5079834	3	T	A	0.072	-1.356518e+00	4.224558e+00	1.000000e-05	1.000000e+05	7.485735e-01	6.687314e-01	6.694288e-01
5	X_5079854_SNP	5079854	1	G	T	0.071	-9.829952e-01	4.224429e+00	1.000000e-05	1.000000e+05	8.163128e-01	7.222113e-01	7.227583e-01
5	X_5079868_SNP	5079868	5	A	G	0.060	-4.622573e+00	4.724075e+00	1.724514e-01	1.000000e+05	3.293750e-01	2.581477e-01	2.609071e-01
5	X_5079945_SNP	5079945	1	A	T	0.052	1.068206e+00	4.899376e+00	1.000000e-05	1.000000e-05	8.276990e-01	8.450824e-01	9.576085e-01
5	X_5080122_SNP	5080122	8	A	C	0.422	1.880102e+00	2.250552e+00	1.000000e-05	1.000000e-05	4.048059e-01	4.028695e-01	6.664425e-01
5	X_5080125_SNP	5080125	10	C	A	0.421	2.564968e+00	2.262884e+00	1.000000e-05	1.000000e-05	2.587911e-01	2.552432e-01	4.336142e-01
5	X_5080133_SNP	5080133	5	G	A	0.400	1.397687e+00	2.249066e+00	1.000000e-05	1.000000e-05	5.352331e-01	5.359816e-01	8.925325e-01
5	X_5080212_SNP	5080212	2	T	C	0.078	-1.919665e-01	4.061283e+00	1.000000e-05	1.000000e+05	9.623621e-01	9.741809e-01	9.742234e-01
5	X_5080314_SNP	5080314	1	T	G	0.084	2.755083e+00	3.907162e+00	1.000000e-05	1.000000e-05	4.818042e-01	4.812999e-01	5.360470e-01
5	X_5080625_DEL	5080625	4	TT	T	0.185	-1.659682e+00	2.823438e+00	1.000000e-05	1.000000e-05	5.575234e-01	5.588678e-01	6.103299e-01
5	X_5080664_SNP	5080664	1	A	T	0.130	2.727054e-01	3.256353e+00	1.000000e-05	1.000000e+05	9.333689e-01	8.465600e-01	8.468274e-01
5	X_5080955_SNP	5080955	3	T	C	0.118	2.262308e+00	3.387570e+00	1.000000e-05	1.000000e-05	5.052574e-01	5.052745e-01	5.424224e-01
5	X_5081357_SNP	5081357	15	A	G	0.079	8.488210e+00	4.182619e+00	1.000000e-05	1.000000e-05	4.416233e-02	4.204041e-02	5.598572e-02
5	X_5081432_SNP	5081432	2	T	A	0.059	4.729249e+00	4.659728e+00	1.000000e-05	1.000000e-05	3.117570e-01	3.086226e-01	5.177224e-01
5	X_5081497_SNP	5081497	1	G	A	0.058	3.286468e+00	4.671633e+00	1.000000e-05	1.000000e-05	4.828238e-01	4.823412e-01	8.087314e-01
5	X_5081508_DEL	5081508	4	A	AATGGGA	0.053	-3.215721e+00	4.957610e+00	7.583042e-02	1.000000e+05	5.175477e-01	4.252899e-01	4.270065e-01
5	X_5081546_SNP	5081546	2	C	A	0.052	3.015686e+00	4.994358e+00	1.000000e-05	1.000000e-05	5.468644e-01	5.479180e-01	9.139746e-01
5	X_5081725_DEL	5081725	3	G	GCG	0.066	-1.941993e+00	4.413117e+00	1.000000e-05	1.000000e+05	6.605258e-01	4.105547e-01	4.123532e-01
5	X_5081857_SNP	5081857	4	T	G	0.430	-1.034046e+00	2.216295e+00	1.000000e-05	1.000000e+05	6.414791e-01	5.145887e-01	5.158600e-01
5	X_5082006_SNP	5082006	6	T	G	0.416	-1.554641e+00	2.239431e+00	1.000000e-05	1.000000e+05	4.886088e-01	4.087571e-01	4.105657e-01
5	X_5082067_SNP	5082067	1	C	T	0.110	2.232929e+00	3.493259e+00	1.000000e-05	1.000000e+05	5.236479e-01	5.169272e-01	5.181881e-01
5	X_5082255_SNP	5082255	5	T	G	0.120	-9.461288e-01	3.391194e+00	1.000000e-05	1.000000e-05	7.806273e-01	7.926998e-01	8.628730e-01
5	X_5082369_SNP	5082369	5	T	A	0.107	1.493670e+00	3.580046e+00	1.000000e-05	1.000000e+05	6.771055e-01	6.136770e-01	6.145535e-01
5	X_5082482_SNP	5082482	1	A	G	0.052	-5.586588e-01	4.919105e+00	1.000000e-05	1.000000e+05	9.097292e-01	9.137473e-01	9.138918e-01
5	X_5082790_SNP	5082790	1	T	C	0.058	2.781944e-01	4.651437e+00	1.000000e-05	1.000000e+05	9.523869e-01	8.343323e-01	8.346238e-01
5	X_5082977_SNP	5082977	1	T	A	0.188	-9.870415e-01	2.782903e+00	1.000000e-05	1.000000e+05	7.233206e-01	7.111805e-01	7.117569e-01
5	X_5082997_INS	5082997	10	GTCATAAACGTGG	G	0.083	1.261725e+00	4.074637e+00	1.000000e-05	1.000000e-05	7.572487e-01	7.674322e-01	9.172691e-01
5	X_5083127_INS	5083127	0	GGT	A	0.090	7.395253e+00	3.753923e+00	1.000000e-05	1.000000e-05	5.065480e-02	4.835636e-02	8.303225e-02
5	X_5083129_SNP	5083129	2	G	A	0.092	7.386890e+00	3.758926e+00	1.000000e-05	1.000000e-05	5.121858e-02	4.890560e-02	8.416931e-02
5	X_5083142_SNP	5083142	1	G	A	0.084	6.991820e+00	3.906617e+00	1.000000e-05	1.000000e-05	7.548701e-02	7.264804e-02	1.419405e-01
5	X_5083189_INS	5083189	3	CGTCG	T	0.072	4.218395e+00	4.216982e+00	1.000000e-05	1.000000e+05	3.187382e-01	4.691685e-02	5.014114e-02
5	X_5083198_SNP	5083198	0	G	A	0.084	7.026740e+00	3.905111e+00	1.000000e-05	1.000000e-05	7.394382e-02	7.113319e-02	1.394929e-01
5	X_5083201_SNP	5083201	1	G	A	0.078	4.520523e+00	4.086473e+00	1.000000e-05	1.000000e-05	2.703807e-01	2.669054e-01	5.520376e-01
5	X_5083218_SNP	5083218	3	G	A	0.079	4.546796e+00	4.086689e+00	1.000000e-05	1.000000e-05	2.676424e-01	2.641490e-01	5.520308e-01
5	X_5083260_SNP	5083260	1	T	A	0.058	-6.043363e+00	4.719317e+00	2.966489e-01	1.000000e+05	2.022992e-01	1.606493e-01	1.640151e-01
5	X_5083272_SNP	5083272	1	T	A	0.052	1.192553e+01	5.000920e+00	1.000000e-05	1.000000e-05	1.832750e-02	1.713250e-02	5.673000e-02
5	X_5083471_SNP	5083471	5	T	C	0.120	3.087008e+00	3.410554e+00	1.000000e-05	1.000000e-05	3.668269e-01	3.643318e-01	4.270307e-01
5	X_5083531_SNP	5083531	3	G	A	0.191	3.016284e+00	2.781079e+00	1.000000e-05	1.000000e-05	2.798280e-01	2.764194e-01	3.297783e-01
5	X_5083766_SNP	5083766	5	A	G	0.193	4.784536e+00	2.763861e+00	1.000000e-05	1.000000e-05	8.546202e-02	8.245405e-02	1.607021e-01
5	X_5083810_SNP	5083810	1	A	C	0.240	6.120302e+00	2.509158e+00	1.000000e-05	1.000000e-05	1.587171e-02	1.479232e-02	2.718750e-02
5	X_5084039_SNP	5084039	4	A	T	0.119	2.513698e+00	3.384463e+00	1.000000e-05	1.000000e+05	4.587994e-01	4.508375e-01	4.524177e-01
5	X_5084111_DEL	5084111	8	TTGTGCCTGTATGTGTGTGCG	T	0.109	9.616846e-01	3.573268e+00	1.000000e-05	1.000000e-05	7.881922e-01	8.009594e-01	8.407480e-01
5	X_5084465_SNP	5084465	10	A	G	0.083	7.070489e+00	4.027061e+00	1.000000e-05	1.000000e-05	8.114638e-02	7.820861e-02	9.685770e-02
5	X_5084541_SNP	5084541	0	A	G	0.097	4.601828e+00	3.651804e+00	1.000000e-05	1.000000e-05	2.095458e-01	2.058130e-01	2.756443e-01
5	X_5084569_SNP	5084569	1	G	A	0.097	4.544235e+00	3.653104e+00	1.000000e-05	1.000000e-05	2.154373e-01	2.117154e-01	2.814616e-01
5	X_5084679_SNP	5084679	2	G	T	0.105	5.128795e+00	3.559599e+00	1.000000e-05	1.000000e-05	1.516880e-01	1.480367e-01	2.154126e-01
5	X_5084832_DEL	5084832	10	C	CCCAACGGCC	0.345	6.391810e-01	2.360174e+00	1.000000e-05	1.000000e-05	7.868973e-01	7.995422e-01	8.882479e-01
5	X_5084994_SNP	5084994	3	G	A	0.289	-2.004555e+00	2.410635e+00	1.000000e-05	1.000000e+05	4.069694e-01	3.320582e-01	3.343301e-01
5	X_5085001_INS	5085001	8	C	CGGC	0.265	-1.946315e+00	2.516031e+00	1.000000e-05	1.000000e+05	4.403891e-01	3.773523e-01	3.793437e-01
5	X_5085264_SNP	5085264	2	T	G	0.235	3.587687e-01	2.580703e+00	1.000000e-05	1.000000e+05	8.896186e-01	6.763676e-01	6.770422e-01
5	X_5085431_SNP	5085431	2	A	G	0.222	1.871948e-01	2.624202e+00	1.000000e-05	1.000000e+05	9.432257e-01	9.247828e-01	9.249082e-01
5	X_5085432_SNP	5085432	1	A	C	0.227	5.593056e-01	2.594424e+00	1.000000e-05	1.000000e-05	8.296042e-01	8.472670e-01	9.813814e-01
5	X_5085784_SNP	5085784	4	C	T	0.411	-1.337646e+00	2.250494e+00	1.000000e-05	1.000000e+05	5.531424e-01	4.692591e-01	4.707455e-01
5	X_5085785_SNP	5085785	0	T	A	0.052	-5.860016e-01	4.900356e+00	1.000000e-05	1.000000e+05	9.049710e-01	5.048638e-01	5.061794e-01
5	X_5085807_SNP	5085807	3	T	C	0.342	-5.146800e-01	2.322178e+00	1.000000e-05	1.000000e+05	8.248942e-01	7.546039e-01	7.550697e-01
5	X_5085808_SNP	5085808	3	A	G	0.349	-5.445186e-01	2.310230e+00	1.000000e-05	1.000000e+05	8.139836e-01	7.024472e-01	7.030473e-01
5	X_5085811_SNP	5085811	3	T	C	0.342	2.173449e-01	2.318272e+00	1.000000e-05	1.000000e+05	9.254289e-01	9.120124e-01	9.121599e-01
5	X_5085827_SNP	5085827	4	T	C	0.331	-6.260135e-01	2.347545e+00	1.000000e-05	1.000000e+05	7.900867e-01	6.581183e-01	6.588482e-01
5	X_5085856_INS	5085856	10	TC	T	0.310	3.447165e-01	2.441686e+00	1.000000e-05	1.000000e+05	8.879149e-01	7.488925e-01	7.493721e-01
5	X_5085860_INS	5085860	5	ATTTTTTTTTTTT	A	0.333	-7.523968e-01	2.358300e+00	1.000000e-05	1.000000e+05	7.501327e-01	6.200993e-01	6.209535e-01
5	X_5085869_SNP	5085869	8	T	A	0.320	-1.244381e+00	2.405626e+00	1.000000e-05	1.000000e+05	6.057130e-01	4.595336e-01	4.610690e-01
5	X_5085891_SNP	5085891	5	G	T	0.333	-1.305901e+00	2.351079e+00	1.000000e-05	1.000000e+05	5.794051e-01	4.393686e-01	4.410092e-01
5	X_5085933_SNP	5085933	4	C	T	0.344	-1.847914e+00	2.319222e+00	1.000000e-05	1.000000e+05	4.268205e-01	2.849713e-01	2.875512e-01
5	X_5085954_SNP	5085954	4	A	G	0.364	-2.307826e+00	2.296215e+00	1.000000e-05	1.000000e+05	3.164669e-01	2.676793e-01	2.703748e-01
5	X_5085992_SNP	5085992	5	C	A	0.353	-2.010690e+00	2.326304e+00	1.000000e-05	1.000000e-05	3.887696e-01	3.865856e-01	4.154007e-01
5	X_5086015_SNP	5086015	1	G	A	0.065	-4.857554e-01	4.415735e+00	1.000000e-05	1.000000e+05	9.125501e-01	7.237039e-01	7.242471e-01
5	X_5086027_SNP	5086027	5	A	G	0.307	-3.161087e+00	2.381566e+00	1.000000e-05	1.000000e+05	1.863948e-01	1.818772e-01	1.851266e-01
5	X_5086028_SNP	5086028	4	A	C	0.318	-2.728056e+00	2.355374e+00	1.000000e-05	1.000000e+05	2.485882e-01	2.389903e-01	2.418776e-01
5	X_5086050_SNP	5086050	6	C	A	0.309	-8.558603e-01	2.408820e+00	1.000000e-05	1.000000e+05	7.228554e-01	6.059746e-01	6.068783e-01
5	X_5086062_SNP	5086062	7	G	A	0.311	-1.274408e+00	2.418216e+00	1.000000e-05	1.000000e+05	5.989595e-01	5.475101e-01	5.486392e-01
5	X_5086080_SNP	5086080	6	A	G	0.315	-1.310096e+00	2.401920e+00	1.000000e-05	1.000000e+05	5.862524e-01	5.466989e-01	5.478314e-01
5	X_5086097_SNP	5086097	9	C	T	0.301	-5.989078e-01	2.440443e+00	1.000000e-05	1.000000e+05	8.064704e-01	6.509304e-01	6.516828e-01
5	X_5086103_SNP	5086103	2	G	A	0.320	-1.302697e+00	2.351824e+00	1.000000e-05	1.000000e+05	5.804549e-01	5.242922e-01	5.255204e-01
5	X_5086193_SNP	5086193	3	A	C	0.059	2.866312e-01	4.641526e+00	1.000000e-05	1.000000e+05	9.508401e-01	8.117594e-01	8.120971e-01
5	X_5086197_SNP	5086197	7	C	T	0.318	-1.173614e+00	2.397698e+00	1.000000e-05	1.000000e+05	6.252108e-01	5.050210e-01	5.063359e-01
5	X_5086460_SNP	5086460	6	A	G	0.248	-2.316506e+00	2.559002e+00	1.000000e-05	1.000000e-05	3.667719e-01	3.642761e-01	4.407974e-01
5	X_5086462_SNP	5086462	6	C	T	0.470	-3.947741e+00	2.192120e+00	1.000000e-05	1.000000e-05	7.370459e-02	7.089841e-02	1.464796e-01
5	X_5086566_SNP	5086566	20	G	T	0.200	-4.772459e+00	2.917368e+00	6.398560e-02	1.000000e+05	1.039341e-01	8.053422e-02	8.405558e-02
5	X_5086569_SNP	5086569	17	A	G	0.232	-3.202771e+00	2.727604e+00	1.000000e-05	1.000000e-05	2.421486e-01	2.385152e-01	3.732833e-01
5	X_5086620_SNP	5086620	7	T	C	0.270	-2.497311e+00	2.503642e+00	1.000000e-05	1.000000e+05	3.201211e-01	3.136975e-01	3.160879e-01
5	X_5086658_SNP	5086658	12	G	T	0.266	-3.139786e+00	2.575060e+00	1.000000e-05	1.000000e-05	2.246167e-01	2.209182e-01	2.537055e-01
5	X_5086677_SNP	5086677	7	G	A	0.243	-1.191579e+00	2.600510e+00	1.000000e-05	1.000000e-05	6.474562e-01	6.517788e-01	6.878339e-01
5	X_5087033_DEL	5087033	14	C	CTTCC	0.418	1.710042e-01	2.317734e+00	1.000000e-05	1.000000e+05	9.412818e-01	6.415946e-01	6.423770e-01
5	X_5087048_SNP	5087048	5	T	C	0.067	-1.475712e+00	4.415920e+00	1.000000e-05	1.000000e-05	7.387044e-01	7.476089e-01	7.515312e-01
5	X_5087123_SNP	5087123	2	G	T	0.072	-1.149663e+00	4.224129e+00	1.000000e-05	1.000000e+05	7.858640e-01	6.362461e-01	6.370459e-01
5	X_5087132_SNP	5087132	4	T	G	0.073	-3.544709e+00	4.244821e+00	5.204036e-02	1.000000e+05	4.049907e-01	3.305793e-01	3.328606e-01
5	X_5087148_DEL	5087148	1	C	GCT	0.078	-2.598656e+00	4.051290e+00	1.000000e-05	1.000000e+05	5.222035e-01	4.087000e-01	4.105089e-01
5	X_5087283_SNP	5087283	1	T	A	0.110	-1.648375e+00	3.471387e+00	1.000000e-05	1.000000e+05	6.355781e-01	6.153836e-01	6.162541e-01
5	X_5087409_SNP	5087409	1	C	T	0.117	-7.550943e-01	3.386735e+00	1.000000e-05	1.000000e+05	8.238688e-01	7.691738e-01	7.696052e-01
5	X_5087512_SNP	5087512	0	C	A	0.116	4.887442e-01	3.384781e+00	1.000000e-05	1.000000e-05	8.853801e-01	9.165745e-01	9.770201e-01
5	X_5087688_SNP	5087688	2	C	A	0.203	1.378000e+00	2.713057e+00	1.000000e-05	1.000000e-05	6.122499e-01	6.152796e-01	7.405508e-01
5	X_5087691_SNP	5087691	2	A	G	0.203	1.378000e+00	2.713057e+00	1.000000e-05	1.000000e-05	6.122499e-01	6.152796e-01	7.405508e-01
5	X_5087707_SNP	5087707	2	T	A	0.203	6.323015e-01	2.716072e+00	1.000000e-05	1.000000e-05	8.162299e-01	8.320624e-01	8.789776e-01
5	X_5087714_SNP	5087714	4	C	T	0.192	1.313265e+00	2.786234e+00	1.000000e-05	1.000000e-05	6.380735e-01	6.420325e-01	6.787514e-01
5	X_5087730_DEL	5087730	5	G	GG	0.180	-3.416629e-01	2.868810e+00	1.000000e-05	1.000000e+05	9.053568e-01	7.698126e-01	7.702425e-01
5	X_5087900_INS	5087900	25	GTTGTAGTTGTAG	G	0.054	-8.873008e+00	5.432688e+00	5.783097e-01	1.000000e+05	1.044834e-01	1.080574e-01	1.116049e-01
5	X_5088050_SNP	5088050	0	T	C	0.052	4.754716e+00	4.884402e+00	1.000000e-05	1.000000e-05	3.318769e-01	3.289522e-01	4.356242e-01
5	X_5088114_SNP	5088114	4	T	G	0.113	2.618366e+00	3.484890e+00	1.000000e-05	1.000000e-05	4.536049e-01	4.525280e-01	9.732309e-01
5	X_5088298_SNP	5088298	5	C	T	0.367	5.608566e-01	2.315619e+00	1.000000e-05	1.000000e-05	8.089471e-01	8.238961e-01	8.862746e-01
5	X_5088619_SNP	5088619	3	T	A	0.059	4.174543e-01	4.643622e+00	1.000000e-05	1.000000e+05	9.284863e-01	8.905723e-01	8.907577e-01
5	X_5088749_SNP	5088749	3	A	C	0.053	3.421082e+00	4.911564e+00	1.000000e-05	1.000000e-05	4.871570e-01	4.867679e-01	6.190271e-01
5	X_5088842_SNP	5088842	4	G	A	0.152	-1.876059e+00	3.070226e+00	1.000000e-05	1.000000e+05	5.420798e-01	3.965599e-01	3.984382e-01
5	X_5088870_SNP	5088870	5	C	T	0.080	-2.051123e+00	4.061779e+00	1.000000e-05	1.000000e+05	6.143033e-01	5.304454e-01	5.316468e-01
5	X_5088889_SNP	5088889	5	G	T	0.087	-2.691663e+00	3.920044e+00	2.034081e-02	1.000000e+05	4.933551e-01	4.116187e-01	4.134112e-01
5	X_5089245_SNP	5089245	9	G	T	0.103	-5.318985e+00	3.719756e+00	3.744769e-01	1.000000e+05	1.547898e-01	1.183725e-01	1.219022e-01
5	X_5089305_SNP	5089305	15	T	A	0.157	4.438988e-01	3.137806e+00	1.000000e-05	1.000000e-05	8.876877e-01	9.198716e-01	9.460743e-01
5	X_5091233_DEL	5091233	8	A	ATTGCCAGTAATCAATCACTCA	0.095	3.695405e-01	3.792328e+00	1.000000e-05	1.000000e+05	9.225020e-01	9.033555e-01	9.035181e-01
5	X_5091375_SNP	5091375	11	A	T	0.299	-1.611432e+00	2.457153e+00	1.000000e-05	1.000000e+05	5.129361e-01	2.918623e-01	2.943964e-01
5	X_5091383_SNP	5091383	15	T	G	0.314	7.442519e-01	2.456296e+00	1.000000e-05	1.000000e+05	7.623059e-01	6.670246e-01	6.677272e-01
5	X_5091444_SNP	5091444	4	C	T	0.391	-1.108707e+00	2.249149e+00	1.000000e-05	1.000000e-05	6.227627e-01	6.261589e-01	6.768053e-01
5	X_5091553_SNP	5091553	8	C	G	0.327	-2.065204e+00	2.369551e+00	1.000000e-05	1.000000e-05	3.848234e-01	3.825811e-01	4.244331e-01
5	X_5091554_SNP	5091554	5	T	C	0.333	-1.926789e+00	2.332837e+00	1.000000e-05	1.000000e-05	4.101313e-01	4.082809e-01	4.281072e-01
5	X_5091566_DEL	5091566	7	T	TGTACAC	0.318	-1.534044e+00	2.382300e+00	1.000000e-05	1.000000e-05	5.205888e-01	5.209705e-01	5.361557e-01
5	X_5091613_SNP	5091613	6	C	T	0.309	-7.931588e-01	2.392995e+00	1.000000e-05	1.000000e+05	7.407610e-01	6.902767e-01	6.909109e-01
5	X_5091616_DEL	5091616	13	T	TT	0.310	-1.959919e+00	2.443792e+00	1.000000e-05	1.000000e+05	4.238055e-01	3.041854e-01	3.066380e-01
5	X_5091672_SNP	5091672	2	C	G	0.137	-2.508258e-01	3.171465e+00	1.000000e-05	1.000000e+05	9.370664e-01	9.109847e-01	9.111340e-01
5	X_5091691_SNP	5091691	5	A	G	0.320	-1.345549e-01	2.361972e+00	1.000000e-05	1.000000e+05	9.546461e-01	8.562983e-01	8.565471e-01
5	X_5091735_SNP	5091735	11	T	A	0.188	-8.159762e-01	2.880734e+00	1.000000e-05	1.000000e+05	7.773684e-01	6.053122e-01	6.062183e-01
5	X_5091741_SNP	5091741	5	T	C	0.360	-5.979564e-01	2.299534e+00	1.000000e-05	1.000000e+05	7.951896e-01	6.799248e-01	6.805889e-01
5	X_5091751_DEL	5091751	25	T	TT	0.377	-5.155788e-01	2.452606e+00	1.000000e-05	1.000000e+05	8.337800e-01	7.083551e-01	7.089390e-01
5	X_5091781_SNP	5091781	1	T	A	0.188	8.270674e-02	2.781416e+00	1.000000e-05	1.000000e+05	9.763170e-01	8.677709e-01	8.679980e-01
5	X_5091924_SNP	5091924	8	G	C	0.293	-4.088191e+00	2.434045e+00	1.000000e-05	1.000000e+05	9.509194e-02	8.281899e-02	8.634780e-02
5	X_5091968_SNP	5091968	3	A	G	0.349	-2.346423e+00	2.289892e+00	1.000000e-05	1.000000e-05	3.071386e-01	3.039600e-01	4.387849e-01
5	X_5092301_SNP	5092301	9	G	A	0.370	-2.007655e+00	2.308334e+00	1.000000e-05	1.000000e-05	3.858129e-01	3.835851e-01	3.987555e-01
5	X_5092363_SNP	5092363	27	A	T	0.461	9.976704e-01	2.396952e+00	1.000000e-05	1.000000e-05	6.778328e-01	6.834445e-01	7.245745e-01
5	X_5092367_SNP	5092367	8	A	T	0.088	6.993400e+00	3.881384e+00	1.000000e-05	1.000000e-05	7.356184e-02	7.075831e-02	1.452393e-01
5	X_5092394_SNP	5092394	5	A	G	0.493	1.324092e+00	2.202629e+00	1.000000e-05	1.000000e-05	5.486412e-01	5.497425e-01	7.065640e-01
5	X_5092400_DEL	5092400	3	C	CGGGAAAATATATAGC	0.507	1.303001e+00	2.189274e+00	1.000000e-05	1.000000e-05	5.526117e-01	5.538207e-01	6.989119e-01
5	X_5092460_SNP	5092460	7	T	A	0.385	-2.290934e+00	2.272420e+00	1.000000e-05	1.000000e-05	3.149861e-01	3.118834e-01	3.642783e-01
5	X_5092492_SNP	5092492	9	G	T	0.384	-2.292023e+00	2.291545e+00	1.000000e-05	1.000000e-05	3.187991e-01	3.157349e-01	3.446055e-01
5	X_5092541_SNP	5092541	7	T	C	0.405	-2.054236e+00	2.262331e+00	1.000000e-05	1.000000e-05	3.653065e-01	3.627910e-01	5.161671e-01
5	X_5092543_SNP	5092543	5	C	G	0.400	-2.599595e+00	2.246391e+00	1.000000e-05	1.000000e-05	2.489932e-01	2.453922e-01	3.364048e-01
5	X_5092610_SNP	5092610	4	A	C	0.331	-1.958263e+00	2.335148e+00	1.000000e-05	1.000000e+05	4.030088e-01	3.797414e-01	3.817185e-01
5	X_5092641_SNP	5092641	7	T	A	0.446	-2.409247e+00	2.243579e+00	1.000000e-05	1.000000e-05	2.845957e-01	2.812234e-01	3.842896e-01
5	X_5092720_SNP	5092720	3	T	C	0.059	-2.578251e+00	4.654063e+00	5.527485e-03	1.000000e-05	5.804076e-01	5.852829e-01	7.556454e-01
5	X_5092777_SNP	5092777	7	A	C	0.453	-8.702316e-01	2.244395e+00	1.000000e-05	1.000000e-05	6.987542e-01	7.053727e-01	9.088421e-01
5	X_5092881_SNP	5092881	6	C	G	0.497	4.715271e-01	2.216363e+00	1.000000e-05	1.000000e+05	8.318085e-01	5.492467e-01	5.503686e-01
5	X_5092882_DEL	5092882	10	GCCCCCCACT	G	0.414	-5.742826e-01	2.279122e+00	1.000000e-05	1.000000e-05	8.014005e-01	8.155037e-01	9.300366e-01
5	X_5092901_SNP	5092901	3	C	T	0.480	6.939134e-01	2.193935e+00	1.000000e-05	1.000000e+05	7.522185e-01	4.784248e-01	4.798659e-01
5	X_5092902_SNP	5092902	2	T	A	0.072	4.976454e+00	4.204283e+00	1.000000e-05	1.000000e+05	2.383943e-01	1.514188e-01	1.548297e-01
5	X_5092945_SNP	5092945	2	A	G	0.484	1.052960e+00	2.186308e+00	1.000000e-05	1.000000e+05	6.307717e-01	4.487754e-01	4.503664e-01
5	X_5092946_SNP	5092946	3	A	G	0.487	7.741438e-01	2.192331e+00	1.000000e-05	1.000000e+05	7.244918e-01	5.309756e-01	5.321747e-01
5	X_5092964_SNP	5092964	2	C	A	0.477	3.769868e-01	2.186363e+00	1.000000e-05	1.000000e+05	8.633317e-01	6.006416e-01	6.015644e-01
5	X_5092966_SNP	5092966	1	C	T	0.481	3.359786e-01	2.182057e+00	1.000000e-05	1.000000e+05	8.778350e-01	6.036176e-01	6.045298e-01
5	X_5092970_DEL	5092970	0	TAGT	T	0.477	4.140431e-01	2.174011e+00	1.000000e-05	1.000000e+05	8.492097e-01	5.734804e-01	5.745051e-01
5	X_5092977_SNP	5092977	6	T	C	0.490	8.596097e-01	2.212853e+00	1.000000e-05	1.000000e+05	6.982176e-01	4.215250e-01	4.232623e-01
5	X_5092981_SNP	5092981	4	T	G	0.483	2.285109e-01	2.201209e+00	1.000000e-05	1.000000e+05	9.174558e-01	6.516266e-01	6.523769e-01
5	X_5092986_DEL	5092986	0	ACATA	A	0.477	4.140431e-01	2.174011e+00	1.000000e-05	1.000000e+05	8.492097e-01	5.734804e-01	5.745051e-01
5	X_5093003_SNP	5093003	4	A	G	0.483	2.337334e-01	2.198434e+00	1.000000e-05	1.000000e+05	9.154701e-01	5.990406e-01	5.999693e-01
5	X_5093004_SNP	5093004	2	T	A	0.085	4.715370e+00	3.900278e+00	1.000000e-05	1.000000e+05	2.285466e-01	1.303407e-01	1.338367e-01
5	X_5093032_SNP	5093032	5	G	A	0.480	6.202666e-01	2.209959e+00	1.000000e-05	1.000000e+05	7.793461e-01	3.651758e-01	3.672408e-01
5	X_5093186_SNP	5093186	8	A	C	0.252	2.723157e-01	2.566619e+00	1.000000e-05	1.000000e+05	9.156437e-01	7.302074e-01	7.307337e-01
5	X_5093468_SNP	5093468	1	G	A	0.162	1.053296e-01	2.948848e+00	1.000000e-05	1.000000e+05	9.715534e-01	9.615758e-01	9.616392e-01
5	X_5093512_SNP	5093512	3	A	G	0.421	2.608517e+00	2.215828e+00	1.000000e-05	1.000000e-05	2.409478e-01	2.373091e-01	3.595959e-01
5	X_5093537_SNP	5093537	4	T	A	0.152	1.148360e+00	3.064834e+00	1.000000e-05	1.000000e+05	7.084139e-01	5.175179e-01	5.187761e-01
5	X_5093625_SNP	5093625	7	G	A	0.439	-2.566353e+00	2.233456e+00	1.000000e-05	1.000000e+05	2.523401e-01	2.284644e-01	2.314213e-01
5	X_5093694_SNP	5093694	3	T	G	0.243	-3.604550e+00	2.542345e+00	1.000000e-05	1.000000e+05	1.582943e-01	1.345999e-01	1.380810e-01
5	X_5093728_SNP	5093728	3	T	A	0.250	-3.533707e+00	2.532174e+00	3.854024e-03	1.000000e+05	1.648936e-01	1.215343e-01	1.250563e-01
5	X_5093733_SNP	5093733	3	C	G	0.250	-3.396698e+00	2.532768e+00	1.000000e-05	1.000000e+05	1.818881e-01	1.331493e-01	1.366356e-01
5	X_5093877_SNP	5093877	6	T	C	0.342	2.847496e+00	2.325209e+00	1.000000e-05	1.000000e-05	2.226132e-01	2.189089e-01	4.943963e-01
5	X_5093904_SNP	5093904	4	T	A	0.444	-2.223317e+00	2.203287e+00	1.000000e-05	1.000000e-05	3.145346e-01	3.114275e-01	3.314274e-01
5	X_5093965_SNP	5093965	4	A	T	0.066	7.361469e-01	4.429999e+00	1.000000e-05	1.000000e-05	8.682415e-01	8.936608e-01	9.991301e-01
5	X_5093979_SNP	5093979	6	G	A	0.181	-3.179982e+00	2.868420e+00	3.730767e-03	1.000000e+05	2.693462e-01	2.145289e-01	2.175767e-01
5	X_5093996_SNP	5093996	5	T	A	0.473	2.880443e+00	2.204227e+00	1.000000e-05	1.000000e-05	1.932607e-01	1.895149e-01	3.601295e-01
5	X_5093997_SNP	5093997	5	T	A	0.480	3.278041e+00	2.199064e+00	1.000000e-05	1.000000e-05	1.381250e-01	1.345496e-01	2.843178e-01
5	X_5094000_SNP	5094000	8	A	G	0.463	2.642660e+00	2.234404e+00	1.000000e-05	1.000000e-05	2.387694e-01	2.351214e-01	4.106136e-01
5	X_5094057_SNP	5094057	9	C	A	0.486	3.615580e+00	2.228159e+00	1.000000e-05	1.000000e-05	1.067310e-01	1.034349e-01	1.953432e-01
5	X_5094078_DEL	5094078	3	C	CCTTGTTAAAATC	0.079	-3.309904e+00	4.099310e+00	5.975212e-02	1.000000e+05	4.206808e-01	3.474020e-01	3.495768e-01
5	X_5094092_SNP	5094092	7	C	A	0.074	1.598564e+00	4.242744e+00	1.000000e-05	1.000000e-05	7.068656e-01	7.139057e-01	7.170235e-01
5	X_5094129_SNP	5094129	13	A	G	0.430	2.385489e+00	2.286503e+00	1.000000e-05	1.000000e-05	2.984699e-01	2.952125e-01	4.533701e-01
5	X_5094143_SNP	5094143	4	T	A	0.079	6.439201e-01	4.111006e+00	1.000000e-05	1.000000e+05	8.757418e-01	8.752453e-01	8.754586e-01
5	X_5094161_SNP	5094161	10	T	C	0.221	-3.274513e+00	2.693119e+00	1.000000e-05	1.000000e-05	2.259151e-01	2.222205e-01	3.835294e-01
5	X_5094215_SNP	5094215	11	C	T	0.472	3.822128e+00	2.240604e+00	1.000000e-05	1.000000e-05	9.007908e-02	8.700067e-02	3.149661e-01
5	X_5094278_SNP	5094278	15	A	G	0.457	3.184509e+00	2.276382e+00	1.000000e-05	1.000000e-05	1.638699e-01	1.601703e-01	2.736252e-01
5	X_5094323_SNP	5094323	2	A	C	0.085	2.981195e+00	3.908627e+00	1.000000e-05	1.000000e-05	4.468114e-01	4.456051e-01	5.765973e-01
5	X_5094436_SNP	5094436	5	T	G	0.393	1.966387e+00	2.254845e+00	1.000000e-05	1.000000e-05	3.845446e-01	3.822983e-01	4.260721e-01
5	X_5094515_SNP	5094515	5	C	A	0.320	-1.493399e+00	2.374770e+00	1.000000e-05	1.000000e-05	5.303843e-01	5.310093e-01	6.418177e-01
5	X_5094691_SNP	5094691	3	C	G	0.059	8.444295e+00	4.587114e+00	1.000000e-05	1.000000e-05	6.758982e-02	6.490258e-02	1.130614e-01
5	X_5094783_SNP	5094783	7	T	G	0.345	1.160808e+00	2.340175e+00	1.000000e-05	1.000000e+05	6.205866e-01	5.001792e-01	5.015165e-01
5	X_5094896_SNP	5094896	7	A	T	0.399	-1.403021e+00	2.267520e+00	1.000000e-05	1.000000e+05	5.370094e-01	4.938274e-01	4.951944e-01
5	X_5094907_SNP	5094907	4	T	C	0.192	-9.388500e-01	2.789328e+00	1.000000e-05	1.000000e+05	7.368929e-01	5.055082e-01	5.068208e-01
5	X_5094973_SNP	5094973	8	C	G	0.177	-1.619459e-01	2.917238e+00	1.000000e-05	1.000000e+05	9.558023e-01	5.601178e-01	5.611953e-01
5	X_5094979_SNP	5094979	7	A	T	0.358	-6.050420e-01	2.315906e+00	1.000000e-05	1.000000e+05	7.942495e-01	7.089144e-01	7.094969e-01
5	X_5094996_SNP	5094996	10	T	A	0.179	-2.608039e+00	2.913649e+00	1.000000e-05	1.000000e+05	3.721432e-01	1.779284e-01	1.812005e-01
5	X_5095002_INS	5095002	25	TT	T	0.323	-8.002324e-01	2.535734e+00	1.000000e-05	1.000000e+05	7.527526e-01	5.200213e-01	5.212684e-01
5	X_5095036_SNP	5095036	11	C	A	0.431	2.103639e+00	2.268371e+00	1.000000e-05	1.000000e+05	3.552002e-01	2.421052e-01	2.449718e-01
5	X_5095099_INS	5095099	5	CATTGCTC	C	0.353	-1.413981e+00	2.304597e+00	1.000000e-05	1.000000e+05	5.404310e-01	5.265456e-01	5.277639e-01
5	X_5095114_SNP	5095114	6	C	T	0.356	-1.009747e+00	2.308796e+00	1.000000e-05	1.000000e+05	6.624799e-01	5.314437e-01	5.326407e-01
5	X_5095140_SNP	5095140	5	C	G	0.467	2.294767e+00	2.205744e+00	1.000000e-05	1.000000e+05	2.998248e-01	2.596867e-01	2.624358e-01
5	X_5095181_SNP	5095181	4	C	T	0.464	2.129308e+00	2.203780e+00	1.000000e-05	1.000000e+05	3.354752e-01	2.461055e-01	2.489454e-01
5	X_5095189_SNP	5095189	4	T	G	0.185	-1.010482e+00	2.824468e+00	1.000000e-05	1.000000e+05	7.210191e-01	4.127082e-01	4.144945e-01
5	X_5095289_SNP	5095289	5	T	C	0.160	-1.010743e+00	3.004655e+00	1.000000e-05	1.000000e+05	7.370389e-01	4.155863e-01	4.173566e-01
5	X_5095290_SNP	5095290	3	T	A	0.164	-1.228201e+00	2.951104e+00	1.000000e-05	1.000000e+05	6.778627e-01	3.862886e-01	3.882270e-01
5	X_5095304_SNP	5095304	2	G	A	0.444	-2.945546e+00	2.197199e+00	1.000000e-05	1.000000e+05	1.820534e-01	1.132662e-01	1.168062e-01
5	X_5095323_SNP	5095323	2	T	A	0.216	-1.321763e+00	2.676632e+00	1.000000e-05	1.000000e+05	6.221492e-01	5.591686e-01	5.602500e-01
5	X_5095326_SNP	5095326	5	G	C	0.400	-2.437934e+00	2.258370e+00	1.000000e-05	1.000000e+05	2.820704e-01	1.737394e-01	1.770352e-01
5	X_5095368_SNP	5095368	1	A	C	0.169	-1.612543e+00	2.899914e+00	1.000000e-05	1.000000e+05	5.789836e-01	3.090362e-01	3.114570e-01
5	X_5095554_SNP	5095554	13	T	G	0.394	-4.022923e+00	2.296175e+00	1.000000e-05	1.000000e+05	8.178864e-02	4.572728e-02	4.893184e-02
5	X_5095636_SNP	5095636	8	T	C	0.510	-3.843701e+00	2.208739e+00	1.000000e-05	1.000000e+05	8.384357e-02	6.332176e-02	6.674309e-02
5	X_5095681_SNP	5095681	7	T	G	0.419	-2.911262e+00	2.250142e+00	1.000000e-05	1.000000e-05	1.976926e-01	1.939478e-01	2.386604e-01
5	X_5095726_DEL	5095726	2	T	TCGCAAGTTTT	0.059	-1.870401e+00	4.691171e+00	1.000000e-05	1.000000e+05	6.906690e-01	4.964488e-01	4.978035e-01
5	X_5095728_SNP	5095728	15	C	G	0.479	-3.806598e+00	2.277245e+00	1.000000e-05	1.000000e+05	9.666455e-02	8.627306e-02	8.981101e-02
5	X_5096028_DEL	5096028	3	G	GCGCAAG	0.066	-4.730485e+00	4.497821e+00	1.972394e-01	1.000000e+05	2.945934e-01	1.959482e-01	1.991132e-01
5	X_5096044_SNP	5096044	11	G	A	0.299	-3.453754e-01	2.463165e+00	1.000000e-05	1.000000e+05	8.886748e-01	7.835992e-01	7.839977e-01
5	X_5096068_SNP	5096068	7	T	G	0.297	2.484916e-01	2.430248e+00	1.000000e-05	1.000000e+05	9.186934e-01	7.948327e-01	7.952064e-01
5	X_5096141_SNP	5096141	12	T	A	0.280	4.965987e-01	2.514198e+00	1.000000e-05	1.000000e-05	8.436863e-01	8.636508e-01	9.270681e-01
5	X_5096146_SNP	5096146	18	T	G	0.285	8.595301e-01	2.554878e+00	1.000000e-05	1.000000e-05	7.370128e-01	7.458087e-01	8.421816e-01
5	X_5096150_DEL	5096150	22	G	GTGGT	0.323	-1.156098e+00	2.503872e+00	1.000000e-05	1.000000e+05	6.449394e-01	5.987155e-01	5.996453e-01
5	X_5096286_SNP	5096286	4	A	C	0.079	6.180950e-03	4.093237e+00	1.000000e-05	1.000000e+05	9.987971e-01	7.251573e-01	7.256966e-01
5	X_5096340_SNP	5096340	15	G	A	0.479	3.244785e-01	2.285411e+00	1.000000e-05	1.000000e-05	8.872853e-01	9.192918e-01	9.770347e-01
5	X_5096374_SNP	5096374	13	A	T	0.479	1.583186e+00	2.280573e+00	1.000000e-05	1.000000e-05	4.886130e-01	4.882557e-01	6.659658e-01
5	X_5096376_SNP	5096376	7	C	A	0.324	3.023459e+00	2.357251e+00	1.000000e-05	1.000000e-05	2.015775e-01	1.978351e-01	2.295122e-01
5	X_5096377_SNP	5096377	7	T	G	0.318	3.329894e+00	2.369296e+00	1.000000e-05	1.000000e+05	1.619323e-01	1.352235e-01	1.387023e-01
5	X_5096386_SNP	5096386	11	T	G	0.299	3.545265e-02	2.457350e+00	1.000000e-05	1.000000e+05	9.885081e-01	9.872319e-01	9.872529e-01
5	X_5096389_SNP	5096389	6	G	C	0.342	2.347342e+00	2.322383e+00	1.000000e-05	1.000000e+05	3.137436e-01	3.010104e-01	3.034839e-01
5	X_5096391_SNP	5096391	8	T	A	0.327	3.016076e+00	2.360843e+00	1.000000e-05	1.000000e+05	2.033588e-01	1.952907e-01	1.984597e-01
5	X_5096414_SNP	5096414	9	C	G	0.322	2.840538e+00	2.380431e+00	1.000000e-05	1.000000e+05	2.346161e-01	1.875670e-01	1.907828e-01
5	X_5096456_SNP	5096456	3	T	C	0.132	-9.233920e-02	3.304877e+00	1.000000e-05	1.000000e+05	9.777464e-01	6.376514e-01	6.384467e-01
5	X_5096492_INS	5096492	11	TCGGGCT	T	0.181	5.166085e+00	2.906605e+00	1.000000e-05	1.000000e+05	7.750873e-02	6.881040e-02	7.227312e-02
5	X_5096566_SNP	5096566	4	A	C	0.225	2.724998e+00	2.624831e+00	1.000000e-05	1.000000e+05	3.008437e-01	2.729228e-01	2.755832e-01
5	X_5096653_SNP	5096653	4	C	T	0.397	1.172959e-01	2.248463e+00	1.000000e-05	1.000000e+05	9.584640e-01	9.737514e-01	9.737946e-01
5	X_5096696_SNP	5096696	8	C	A	0.429	-6.099457e-01	2.252086e+00	1.000000e-05	1.000000e+05	7.868847e-01	7.277790e-01	7.283116e-01
5	X_5096753_SNP	5096753	22	T	A	0.120	9.981641e-01	3.618688e+00	1.000000e-05	1.000000e-05	7.830488e-01	7.953385e-01	8.996442e-01
5	X_5096769_SNP	5096769	3	T	A	0.191	-9.667260e-01	2.798771e+00	1.000000e-05	1.000000e+05	7.302630e-01	5.853189e-01	5.862984e-01
5	X_5096790_SNP	5096790	4	A	G	0.172	3.121013e+00	2.897927e+00	1.000000e-05	1.000000e-05	2.831950e-01	2.798118e-01	2.996004e-01
5	X_5096943_SNP	5096943	5	T	G	0.260	1.022516e+00	2.529113e+00	1.000000e-05	1.000000e-05	6.865616e-01	6.925802e-01	7.124363e-01
5	X_5097000_INS	5097000	24	CTATTTTC	C	0.435	-1.181959e+00	2.377665e+00	1.000000e-05	1.000000e+05	6.198302e-01	5.235178e-01	5.247494e-01
5	X_5097151_SNP	5097151	16	A	T	0.453	-2.885736e+00	2.287428e+00	1.000000e-05	1.000000e-05	2.090383e-01	2.053047e-01	2.517083e-01
5	X_5097158_SNP	5097158	15	A	C	0.271	-3.872258e+00	2.549409e+00	2.043719e-02	1.000000e+05	1.308688e-01	1.275726e-01	1.310774e-01
5	X_5097180_DEL	5097180	13	C	CGAAAAAA	0.239	-5.425142e+00	2.630994e+00	1.945170e-01	1.000000e+05	4.090920e-02	3.573491e-02	3.873358e-02
5	X_5097309_SNP	5097309	17	T	G	0.174	-1.109503e+00	3.037854e+00	1.000000e-05	1.000000e+05	7.154505e-01	6.282075e-01	6.290342e-01
5	X_5097610_INS	5097610	24	TT	T	0.290	1.911242e-01	2.600935e+00	1.000000e-05	1.000000e+05	9.415185e-01	8.634438e-01	8.636790e-01
5	X_5097671_SNP	5097671	2	A	G	0.052	-1.355877e+00	4.907631e+00	1.000000e-05	1.000000e+05	7.827088e-01	4.500649e-01	4.516492e-01
5	X_5097835_SNP	5097835	4	A	T	0.444	-6.421501e-01	2.212893e+00	1.000000e-05	1.000000e+05	7.720696e-01	5.130969e-01	5.143750e-01
5	X_5097900_INS	5097900	3	TAGAG	T	0.276	6.813671e-01	2.448488e+00	1.000000e-05	1.000000e+05	7.811751e-01	5.540760e-01	5.551780e-01
5	X_5097922_SNP	5097922	2	C	T	0.163	3.539286e+00	2.936706e+00	1.000000e-05	1.000000e+05	2.300032e-01	1.342813e-01	1.377636e-01
5	X_5097932_DEL	5097932	3	T	TT	0.079	-4.430713e+00	4.105306e+00	1.386056e-01	1.000000e+05	2.821792e-01	1.548946e-01	1.582889e-01
5	X_5097932_SNP	5097932	16	C	T	0.173	3.387081e+00	3.015956e+00	1.000000e-05	1.000000e+05	2.631855e-01	1.583718e-01	1.617490e-01
5	X_5097940_SNP	5097940	1	G	T	0.162	3.451351e+00	2.935516e+00	1.000000e-05	1.000000e+05	2.415443e-01	1.415122e-01	1.449665e-01
5	X_5097974_SNP	5097974	8	A	G	0.245	3.072350e+00	2.580098e+00	1.000000e-05	1.000000e+05	2.355931e-01	1.021644e-01	1.057164e-01
5	X_5097975_SNP	5097975	5	G	T	0.247	2.974697e+00	2.547063e+00	1.000000e-05	1.000000e+05	2.446786e-01	1.092913e-01	1.128373e-01
5	X_5097983_SNP	5097983	4	T	A	0.252	3.357296e+00	2.518353e+00	1.000000e-05	1.000000e+05	1.844831e-01	7.446058e-02	7.795613e-02
5	X_5097984_SNP	5097984	7	T	C	0.236	3.648910e+00	2.598822e+00	1.000000e-05	1.000000e+05	1.623400e-01	7.263549e-02	7.612144e-02
5	X_5097990_SNP	5097990	4	T	A	0.252	3.322680e+00	2.518215e+00	1.000000e-05	1.000000e+05	1.889998e-01	7.735365e-02	8.086264e-02
5	X_5097992_SNP	5097992	3	A	T	0.250	3.435686e+00	2.514110e+00	1.000000e-05	1.000000e+05	1.737809e-01	7.148639e-02	7.496581e-02
5	X_5098015_SNP	5098015	6	C	T	0.235	2.179651e+00	2.607098e+00	1.000000e-05	1.000000e+05	4.044419e-01	2.518710e-01	2.546724e-01
5	X_5098034_SNP	5098034	8	G	T	0.211	4.261677e+00	2.711337e+00	1.000000e-05	1.000000e+05	1.180765e-01	7.733408e-02	8.084299e-02
5	X_5098188_SNP	5098188	20	A	G	0.237	6.475462e+00	2.681765e+00	1.000000e-05	1.000000e+05	1.693931e-02	1.012225e-02	1.194289e-02
5	X_5098247_SNP	5098247	4	C	T	0.192	5.943915e+00	2.752219e+00	1.000000e-05	1.000000e+05	3.236533e-02	2.236316e-02	2.492244e-02
5	X_5098300_SNP	5098300	6	T	G	0.054	-3.035649e+00	4.944606e+00	5.659441e-02	1.000000e+05	5.401784e-01	4.437626e-01	4.453799e-01
5	X_5098511_SNP	5098511	2	T	G	0.078	4.227347e+00	4.054795e+00	1.000000e-05	1.000000e+05	2.988097e-01	2.866616e-01	2.892303e-01
5	X_5098540_SNP	5098540	14	C	A	0.092	7.659120e+00	3.956245e+00	1.000000e-05	1.000000e-05	5.472865e-02	5.232784e-02	5.853652e-02
5	X_5098738_SNP	5098738	5	G	A	0.067	6.512092e+00	4.391515e+00	1.000000e-05	1.000000e-05	1.401766e-01	1.365881e-01	1.794659e-01
5	X_5098781_SNP	5098781	5	T	C	0.147	3.468758e+00	3.131546e+00	1.000000e-05	1.000000e-05	2.697489e-01	2.662693e-01	3.319559e-01
5	X_5098797_SNP	5098797	3	C	A	0.079	1.901208e+00	4.056232e+00	1.000000e-05	1.000000e-05	6.399464e-01	6.439769e-01	6.816827e-01
5	X_5098815_INS	5098815	24	A	AA	0.145	2.604572e+00	3.373299e+00	1.000000e-05	1.000000e-05	4.412456e-01	4.399357e-01	5.757016e-01
5	X_5098839_SNP	5098839	4	G	A	0.079	4.107876e+00	4.097403e+00	1.000000e-05	1.000000e-05	3.176685e-01	3.145928e-01	4.410201e-01
5	X_5098840_SNP	5098840	3	G	A	0.072	2.824583e+00	4.256376e+00	1.000000e-05	1.000000e-05	5.079439e-01	5.080235e-01	6.797825e-01
5	X_5098901_SNP	5098901	6	T	A	0.208	1.162898e+00	2.734852e+00	1.000000e-05	1.000000e+05	6.712818e-01	6.380199e-01	6.388140e-01
5	X_5099095_SNP	5099095	5	C	T	0.300	3.868527e+00	2.386114e+00	1.000000e-05	1.000000e-05	1.070331e-01	1.037335e-01	1.717570e-01
5	X_5099107_SNP	5099107	5	C	T	0.293	2.553858e+00	2.427795e+00	1.000000e-05	1.000000e-05	2.945034e-01	2.912117e-01	3.288136e-01
5	X_5099525_SNP	5099525	4	C	A	0.238	5.047994e+00	2.544703e+00	1.000000e-05	1.000000e-05	4.908746e-02	4.683007e-02	8.963743e-02
5	X_5099644_SNP	5099644	1	A	G	0.065	-2.128981e+00	4.410644e+00	1.000000e-05	1.000000e-05	6.300091e-01	6.336672e-01	6.952783e-01
5	X_5099649_SNP	5099649	1	A	G	0.240	3.290013e+00	2.541195e+00	1.000000e-05	1.000000e-05	1.973968e-01	1.936518e-01	2.661251e-01
5	X_5099666_SNP	5099666	2	T	A	0.248	3.786648e+00	2.517557e+00	1.000000e-05	1.000000e-05	1.346316e-01	1.310799e-01	1.902906e-01
5	X_5099672_SNP	5099672	5	T	G	0.240	3.838049e+00	2.576315e+00	1.000000e-05	1.000000e-05	1.383638e-01	1.347868e-01	2.143393e-01
5	X_5099694_SNP	5099694	2	T	C	0.242	4.227257e+00	2.538318e+00	1.000000e-05	1.000000e-05	9.789728e-02	9.470988e-02	1.398390e-01
5	X_5099753_SNP	5099753	2	C	A	0.203	5.388867e+00	2.686898e+00	1.000000e-05	1.000000e-05	4.667256e-02	4.448033e-02	7.763344e-02
5	X_5099785_SNP	5099785	2	A	T	0.255	5.924748e+00	2.480375e+00	1.000000e-05	1.000000e-05	1.813737e-02	1.695108e-02	5.271055e-02
5	X_5099856_SNP	5099856	5	A	C	0.520	-5.455562e+00	2.160792e+00	1.000000e-05	1.000000e-05	1.260216e-02	1.168851e-02	3.287172e-02
5	X_5099945_SNP	5099945	4	T	C	0.311	3.959897e+00	2.351762e+00	1.000000e-05	1.000000e-05	9.427285e-02	9.113442e-02	1.898490e-01
5	X_5100067_SNP	5100067	8	T	C	0.327	9.399890e-01	2.373609e+00	1.000000e-05	1.000000e-05	6.926480e-01	6.989612e-01	8.470656e-01
5	X_5100081_INS	5100081	25	TT	T	0.231	9.884602e-01	2.812331e+00	1.000000e-05	1.000000e+05	7.257198e-01	4.320715e-01	4.337512e-01
5	X_5100256_SNP	5100256	3	T	G	0.243	-1.432436e+00	2.559403e+00	1.000000e-05	1.000000e+05	5.765243e-01	3.496301e-01	3.517910e-01
5	X_5100280_SNP	5100280	4	T	A	0.086	-6.366670e+00	4.010453e+00	1.418802e+00	1.000000e+05	1.144732e-01	1.233437e-02	1.433034e-02
5	X_5100896_SNP	5100896	2	C	T	0.052	4.883780e-01	4.919587e+00	1.000000e-05	1.000000e+05	9.210530e-01	8.207791e-01	8.210980e-01
5	X_5101036_SNP	5101036	0	T	C	0.097	-2.304416e+00	3.664415e+00	1.000000e-05	1.000000e+05	5.303825e-01	4.380298e-01	4.396775e-01
5	X_5102050_SNP	5102050	1	A	T	0.058	4.331999e+00	4.624609e+00	1.000000e-05	1.000000e-05	3.503845e-01	3.476771e-01	5.156446e-01
5	X_5102159_SNP	5102159	0	A	T	0.084	1.026479e+00	3.915259e+00	1.000000e-05	1.000000e-05	7.935423e-01	8.068304e-01	9.931025e-01
5	X_5102195_SNP	5102195	0	C	T	0.084	8.785173e-01	3.915079e+00	1.000000e-05	1.000000e-05	8.227527e-01	8.394410e-01	9.912236e-01
5	X_5102575_SNP	5102575	0	T	A	0.077	-1.293933e+00	4.058893e+00	1.000000e-05	1.000000e+05	7.503237e-01	6.865061e-01	6.871511e-01
5	X_5102603_SNP	5102603	5	C	G	0.087	-2.962462e-02	3.929847e+00	1.000000e-05	1.000000e+05	9.939952e-01	9.552180e-01	9.552920e-01
5	X_5102848_SNP	5102848	6	C	T	0.248	-6.131892e-01	2.560933e+00	1.000000e-05	1.000000e+05	8.110871e-01	3.953324e-01	3.972179e-01
5	X_5102905_SNP	5102905	0	A	G	0.077	-4.249850e+00	4.078631e+00	1.012459e-01	1.000000e+05	2.990757e-01	2.091876e-01	2.122696e-01
5	X_5102918_SNP	5102918	0	C	A	0.077	-4.249850e+00	4.078631e+00	1.012459e-01	1.000000e+05	2.990757e-01	2.091876e-01	2.122696e-01
5	X_5102932_SNP	5102932	0	C	T	0.077	-4.249850e+00	4.078631e+00	1.012459e-01	1.000000e+05	2.990757e-01	2.091876e-01	2.122696e-01
5	X_5102937_SNP	5102937	0	C	T	0.077	-4.249850e+00	4.078631e+00	1.012459e-01	1.000000e+05	2.990757e-01	2.091876e-01	2.122696e-01
5	X_5102965_SNP	5102965	2	T	G	0.065	-4.473398e+00	4.457932e+00	1.457175e-01	1.000000e+05	3.172293e-01	2.021050e-01	2.052317e-01
5	X_5103848_SNP	5103848	6	T	G	0.195	1.425913e+00	2.802200e+00	1.000000e-05	1.000000e-05	6.115918e-01	6.145992e-01	9.743400e-01
5	X_5105080_SNP	5105080	2	C	A	0.052	-4.318971e+00	5.008204e+00	2.013506e-01	1.000000e+05	3.898374e-01	2.864413e-01	2.890114e-01
5	X_5105826_SNP	5105826	6	A	G	0.369	-3.817332e+00	2.273902e+00	1.000000e-05	1.000000e-05	9.525387e-02	9.210192e-02	1.217380e-01
5	X_5106420_SNP	5106420	2	T	A	0.078	4.016905e+00	4.079628e+00	1.000000e-05	1.000000e-05	3.263728e-01	3.233880e-01	4.861178e-01
5	X_5106428_SNP	5106428	1	C	A	0.084	4.475991e+00	3.926718e+00	1.000000e-05	1.000000e-05	2.561289e-01	2.525658e-01	3.890549e-01
5	X_5106673_SNP	5106673	3	T	G	0.053	7.722832e+00	5.033267e+00	1.000000e-05	1.000000e-05	1.270205e-01	1.235263e-01	2.048769e-01
5	X_5106679_SNP	5106679	1	A	C	0.052	7.644350e+00	5.028603e+00	1.000000e-05	1.000000e-05	1.305448e-01	1.270229e-01	2.116452e-01
5	X_5106852_SNP	5106852	2	T	A	0.052	-4.339265e-01	4.940645e+00	1.000000e-05	1.000000e+05	9.301291e-01	6.642141e-01	6.649252e-01
5	X_5106853_SNP	5106853	3	T	A	0.053	-4.089849e-01	4.942439e+00	1.000000e-05	1.000000e+05	9.341595e-01	6.665985e-01	6.673024e-01
5	X_5106855_DEL	5106855	2	G	CAGGCTATAAAGCAC	0.052	-4.339265e-01	4.940645e+00	1.000000e-05	1.000000e+05	9.301291e-01	6.642141e-01	6.649252e-01
5	X_5107062_SNP	5107062	2	C	A	0.059	3.426356e-01	4.637008e+00	1.000000e-05	1.000000e+05	9.411938e-01	8.277963e-01	8.281009e-01
5	X_5107517_DEL	5107517	7	G	GG	0.122	-2.945648e-01	3.394929e+00	1.000000e-05	1.000000e+05	9.309716e-01	6.983280e-01	6.989395e-01
5	X_5107578_SNP	5107578	1	A	G	0.104	-8.309868e-01	3.570833e+00	1.000000e-05	1.000000e+05	8.162957e-01	6.190257e-01	6.198836e-01
5	X_5107773_SNP	5107773	3	A	T	0.191	3.124457e+00	2.774325e+00	1.000000e-05	1.000000e-05	2.618539e-01	2.583242e-01	4.983054e-01
5	X_5107789_SNP	5107789	4	G	A	0.199	2.594098e+00	2.745696e+00	1.000000e-05	1.000000e-05	3.462670e-01	3.435093e-01	6.479903e-01
5	X_5107792_DEL	5107792	0	G	GT	0.194	2.738479e+00	2.735400e+00	1.000000e-05	1.000000e-05	3.183572e-01	3.152885e-01	6.219470e-01
5	X_5107795_SNP	5107795	8	T	G	0.156	6.353363e+00	3.020809e+00	1.000000e-05	1.000000e-05	3.709556e-02	3.518704e-02	1.531143e-01
5	X_5107798_SNP	5107798	4	C	A	0.185	3.489267e+00	2.814089e+00	1.000000e-05	1.000000e-05	2.169129e-01	2.131943e-01	2.776769e-01
5	X_5108135_SNP	5108135	2	G	A	0.072	7.396656e+00	4.195572e+00	1.000000e-05	1.000000e+05	7.991565e-02	4.864761e-02	5.189907e-02
5	X_5108161_SNP	5108161	3	A	G	0.059	-1.663996e+00	4.645002e+00	1.000000e-05	1.000000e+05	7.206655e-01	5.741445e-01	5.751667e-01
5	X_5108349_SNP	5108349	1	T	G	0.078	1.239183e+00	4.055525e+00	1.000000e-05	1.000000e+05	7.603621e-01	7.321963e-01	7.327175e-01
5	X_5108441_SNP	5108441	5	G	C	0.193	2.335566e+00	2.784330e+00	1.000000e-05	1.000000e+05	4.028848e-01	3.257558e-01	3.280680e-01
5	X_5108447_SNP	5108447	5	C	T	0.180	1.692083e+00	2.864994e+00	1.000000e-05	1.000000e-05	5.556615e-01	5.569543e-01	6.116738e-01
5	X_5108448_SNP	5108448	4	C	T	0.185	1.722178e+00	2.822150e+00	1.000000e-05	1.000000e-05	5.426166e-01	5.435574e-01	5.595629e-01
5	X_5108467_SNP	5108467	6	G	A	0.329	-4.631080e-01	2.359106e+00	1.000000e-05	1.000000e+05	8.446324e-01	8.612921e-01	8.615314e-01
5	X_5108471_DEL	5108471	11	A	ACATA	0.319	5.555590e-01	2.418705e+00	1.000000e-05	1.000000e+05	8.186393e-01	6.696993e-01	6.703938e-01
5	X_5108522_SNP	5108522	9	A	T	0.329	3.206553e-01	2.379478e+00	1.000000e-05	1.000000e-05	8.929810e-01	9.277163e-01	9.437340e-01
5	X_5108530_DEL	5108530	10	A	AA	0.317	4.648916e-01	2.410537e+00	1.000000e-05	1.000000e+05	8.473276e-01	8.289556e-01	8.292579e-01
5	X_5108545_DEL	5108545	17	TATAC	T	0.486	-5.340245e-01	2.305325e+00	1.000000e-05	1.000000e+05	8.171228e-01	7.405333e-01	7.410336e-01
5	X_5108579_SNP	5108579	6	C	T	0.483	-4.861011e-01	2.215444e+00	1.000000e-05	1.000000e+05	8.266213e-01	7.605985e-01	7.610499e-01
5	X_5108583_SNP	5108583	10	C	T	0.490	-5.136900e-01	2.246486e+00	1.000000e-05	1.000000e+05	8.194376e-01	7.183834e-01	7.189405e-01
5	X_5108663_SNP	5108663	1	A	G	0.182	1.724293e+00	2.815955e+00	1.000000e-05	1.000000e-05	5.412346e-01	5.421390e-01	5.599759e-01
5	X_5108668_INS	5108668	29	T	TT	0.294	-1.542425e+00	2.637383e+00	1.000000e-05	1.000000e+05	5.595281e-01	4.653056e-01	4.668118e-01
5	X_5108745_SNP	5108745	3	A	G	0.336	2.383670e+00	2.310378e+00	1.000000e-05	1.000000e-05	3.038408e-01	3.006315e-01	3.783589e-01
5	X_5108806_SNP	5108806	8	A	T	0.293	-1.179934e+00	2.474047e+00	1.000000e-05	1.000000e+05	6.341007e-01	4.633138e-01	4.648301e-01
5	X_5108879_SNP	5108879	3	A	G	0.053	2.398816e+00	4.898816e+00	1.000000e-05	1.000000e-05	6.250715e-01	6.285503e-01	8.082245e-01
5	X_5108905_SNP	5108905	11	A	G	0.271	4.192627e+00	2.511754e+00	1.000000e-05	1.000000e-05	9.713559e-02	9.395825e-02	1.587456e-01
5	X_5109104_SNP	5109104	4	T	C	0.066	-9.919553e-01	4.416178e+00	1.000000e-05	1.000000e+05	8.225777e-01	7.573197e-01	7.577790e-01
5	X_5109228_SNP	5109228	5	A	C	0.140	-3.490670e+00	3.189253e+00	1.990777e-02	5.389808e-02	2.754626e-01	2.751412e-01	2.847877e-01
5	X_5109317_SNP	5109317	6	A	G	0.282	2.276482e+00	2.450398e+00	1.000000e-05	1.000000e+05	3.543489e-01	3.404408e-01	3.426594e-01
5	X_5109413_SNP	5109413	4	A	C	0.119	-4.322377e+00	3.414742e+00	1.270624e-01	1.000000e+05	2.075217e-01	1.581015e-01	1.614801e-01
5	X_5109471_SNP	5109471	5	T	C	0.287	2.861522e+00	2.425465e+00	1.000000e-05	1.000000e+05	2.399298e-01	2.170823e-01	2.201136e-01
5	X_5109498_SNP	5109498	9	C	A	0.438	-1.379197e+00	2.254189e+00	1.000000e-05	1.000000e-05	5.415594e-01	5.424723e-01	5.911659e-01
5	X_5109502_SNP	5109502	12	G	T	0.455	-8.969710e-01	2.272877e+00	1.000000e-05	1.000000e-05	6.936609e-01	7.000240e-01	7.752985e-01
5	X_5109503_SNP	5109503	7	T	C	0.439	-1.607141e+00	2.240586e+00	1.000000e-05	1.000000e-05	4.742985e-01	4.736361e-01	5.373223e-01
5	X_5109519_INS	5109519	13	AC	A	0.085	-8.940404e+00	4.133652e+00	7.645400e-01	1.000000e+05	3.211733e-02	3.389008e-02	3.684136e-02
5	X_5109563_DEL	5109563	9	C	CC	0.308	1.021942e+00	2.420643e+00	1.000000e-05	1.000000e+05	6.734918e-01	5.999798e-01	6.009051e-01
5	X_5109629_SNP	5109629	4	A	T	0.325	2.135826e+00	2.360233e+00	1.000000e-05	1.000000e-05	3.669388e-01	3.644452e-01	3.815199e-01
5	X_5109674_SNP	5109674	7	G	A	0.338	6.430801e-01	2.346349e+00	1.000000e-05	1.000000e+05	7.843976e-01	7.499670e-01	7.504440e-01
5	X_5109735_SNP	5109735	5	G	A	0.087	7.150871e-01	3.959770e+00	1.000000e-05	1.000000e-05	8.569315e-01	8.795487e-01	9.718238e-01
5	X_5109765_DEL	5109765	11	AG	TTA	0.076	-2.499411e+00	4.238471e+00	1.000000e-05	1.000000e+05	5.562698e-01	5.411452e-01	5.423009e-01
5	X_5109847_SNP	5109847	6	A	G	0.295	1.302113e+00	2.425047e+00	1.000000e-05	1.000000e-05	5.920918e-01	5.944601e-01	7.095823e-01
5	X_5109871_SNP	5109871	7	G	A	0.297	1.946284e+00	2.430692e+00	1.000000e-05	1.000000e-05	4.245483e-01	4.229402e-01	5.594879e-01
5	X_5109893_SNP	5109893	9	G	C	0.390	1.057791e+00	2.319872e+00	1.000000e-05	1.000000e+05	6.490628e-01	6.359550e-01	6.367558e-01
5	X_5109940_SNP	5109940	4	A	G	0.305	1.572515e+00	2.390429e+00	1.000000e-05	1.000000e-05	5.116373e-01	5.118037e-01	5.270871e-01
5	X_5109965_SNP	5109965	2	G	T	0.098	-1.451888e+00	3.711298e+00	1.000000e-05	1.000000e+05	6.961915e-01	5.783073e-01	5.793134e-01
5	X_5110000_SNP	5110000	3	A	T	0.178	3.140429e-01	2.906756e+00	1.000000e-05	1.000000e+05	9.141073e-01	9.427834e-01	9.428783e-01
5	X_5110268_INS	5110268	15	GGTACG	G	0.057	5.938806e+00	4.931360e+00	1.000000e-05	1.000000e-05	2.303481e-01	2.266679e-01	3.707191e-01
5	X_5110305_SNP	5110305	3	T	A	0.118	-1.334171e-01	3.389207e+00	1.000000e-05	1.000000e+05	9.686508e-01	8.566003e-01	8.568485e-01
5	X_5110312_SNP	5110312	2	A	G	0.124	1.705703e+00	3.306467e+00	1.000000e-05	1.000000e-05	6.066957e-01	6.095380e-01	7.274226e-01
5	X_5110341_SNP	5110341	2	G	A	0.314	2.762224e-01	2.385715e+00	1.000000e-05	1.000000e-05	9.079783e-01	9.536250e-01	9.954351e-01
5	X_5110346_SNP	5110346	2	C	T	0.092	-9.654375e-01	3.783435e+00	1.000000e-05	1.000000e+05	7.989330e-01	7.098402e-01	7.104202e-01
5	X_5110366_SNP	5110366	9	A	C	0.212	-4.682913e-01	2.792745e+00	1.000000e-05	1.000000e+05	8.670569e-01	6.962970e-01	6.969142e-01
5	X_5110380_SNP	5110380	5	G	A	0.093	-2.514888e-01	3.787918e+00	1.000000e-05	1.000000e+05	9.471527e-01	9.630320e-01	9.630929e-01
5	X_5110409_INS	5110409	5	AA	A	0.093	-2.075230e+00	3.784017e+00	1.000000e-05	1.000000e+05	5.842083e-01	5.676017e-01	5.686495e-01
5	X_5110498_SNP	5110498	2	A	G	0.072	-1.549263e+00	4.221527e+00	1.000000e-05	1.000000e-05	7.141360e-01	7.215709e-01	8.328210e-01
5	X_5110599_SNP	5110599	4	T	C	0.483	-1.720669e+00	2.195650e+00	1.000000e-05	1.000000e+05	4.344522e-01	3.010859e-01	3.035589e-01
5	X_5110660_SNP	5110660	6	T	C	0.329	-1.719493e-01	2.361408e+00	1.000000e-05	1.000000e+05	9.420479e-01	8.329398e-01	8.332342e-01
5	X_5110696_SNP	5110696	5	C	T	0.293	-6.571237e-01	2.431386e+00	1.000000e-05	1.000000e+05	7.873214e-01	7.001173e-01	7.007239e-01
5	X_5110920_SNP	5110920	2	G	A	0.268	-1.923885e+00	2.480501e+00	1.000000e-05	1.000000e+05	4.391881e-01	4.136518e-01	4.154329e-01
5	X_5111044_SNP	5111044	6	T	C	0.403	-7.522776e-01	2.263109e+00	1.000000e-05	1.000000e-05	7.400385e-01	7.490297e-01	7.858743e-01
5	X_5111407_SNP	5111407	4	G	A	0.417	-2.498814e+00	2.218462e+00	1.000000e-05	1.000000e-05	2.617830e-01	2.582529e-01	3.342838e-01
5	X_5111408_SNP	5111408	5	C	T	0.420	-2.767162e+00	2.225364e+00	1.000000e-05	1.000000e-05	2.156110e-01	2.118895e-01	2.930226e-01
5	X_5111539_SNP	5111539	4	T	C	0.278	2.752182e-01	2.458800e+00	1.000000e-05	1.000000e-05	9.110251e-01	9.602171e-01	9.901620e-01
5	X_5111627_INS	5111627	5	TCACAAATCACA	T	0.467	-2.693462e+00	2.203875e+00	1.000000e-05	1.000000e-05	2.235434e-01	2.198417e-01	3.665831e-01
5	X_5111628_DEL	5111628	4	A	ATTAATCATATTCTGT	0.464	-2.521511e+00	2.198208e+00	1.000000e-05	1.000000e-05	2.531527e-01	2.495733e-01	4.105068e-01
5	X_5111684_SNP	5111684	4	T	G	0.086	6.212408e+00	3.891191e+00	1.000000e-05	1.000000e-05	1.124472e-01	1.090883e-01	1.848050e-01
5	X_5111707_INS	5111707	5	ATTGTA	A	0.453	-2.574999e+00	2.208519e+00	1.000000e-05	1.000000e-05	2.454653e-01	2.418471e-01	4.663860e-01
5	X_5111793_SNP	5111793	5	G	T	0.393	2.510573e+00	2.246439e+00	1.000000e-05	1.000000e-05	2.655102e-01	2.620031e-01	4.273189e-01
5	X_5112002_SNP	5112002	8	C	A	0.293	4.164019e+00	2.436678e+00	1.000000e-05	1.000000e-05	8.951197e-02	8.644197e-02	1.063286e-01
5	X_5112164_SNP	5112164	7	A	C	0.243	-1.885960e+00	2.588931e+00	1.000000e-05	1.000000e-05	4.674466e-01	4.666435e-01	7.020408e-01
5	X_5112364_INS	5112364	4	AA	A	0.086	1.235095e-01	3.984245e+00	1.000000e-05	1.000000e+05	9.753106e-01	8.368722e-01	8.371587e-01
5	X_5112500_SNP	5112500	20	G	T	0.430	-4.025215e-02	2.352036e+00	1.000000e-05	1.000000e+05	9.863683e-01	9.918437e-01	9.918571e-01
5	X_5112501_SNP	5112501	20	T	G	0.437	6.133979e-02	2.342362e+00	1.000000e-05	1.000000e+05	9.791424e-01	7.726766e-01	7.730999e-01
5	X_5112595_SNP	5112595	0	C	T	0.458	8.706782e-01	2.179442e+00	1.000000e-05	1.000000e-05	6.900886e-01	6.962767e-01	8.616394e-01
5	X_5112629_SNP	5112629	5	C	T	0.453	2.306585e-01	2.220314e+00	1.000000e-05	1.000000e+05	9.173971e-01	7.992756e-01	7.996397e-01
5	X_5112635_INS	5112635	20	T	TC	0.504	-8.478583e-01	2.327681e+00	1.000000e-05	1.000000e+05	7.161774e-01	3.139012e-01	3.162902e-01
5	X_5112663_SNP	5112663	6	G	A	0.456	9.413669e-01	2.229469e+00	1.000000e-05	1.000000e-05	6.734478e-01	6.788617e-01	8.277718e-01
5	X_5112664_SNP	5112664	6	C	A	0.450	4.071497e-01	2.230547e+00	1.000000e-05	1.000000e-05	8.554072e-01	8.776891e-01	9.425611e-01
5	X_5112669_SNP	5112669	5	C	T	0.447	5.219338e-01	2.222870e+00	1.000000e-05	1.000000e-05	8.146786e-01	8.303168e-01	9.798575e-01
5	X_5112717_SNP	5112717	6	T	C	0.463	5.850998e-01	2.225516e+00	1.000000e-05	1.000000e+05	7.929796e-01	7.517959e-01	7.522685e-01
5	X_5112727_SNP	5112727	9	T	C	0.459	1.901652e-01	2.252547e+00	1.000000e-05	1.000000e+05	9.328318e-01	9.368373e-01	9.369422e-01
5	X_5112732_SNP	5112732	5	T	C	0.460	2.272826e-01	2.216570e+00	1.000000e-05	1.000000e+05	9.184648e-01	7.657474e-01	7.661868e-01
5	X_5112776_SNP	5112776	6	C	A	0.430	7.423737e-01	2.232580e+00	1.000000e-05	1.000000e-05	7.399561e-01	7.489419e-01	8.153114e-01
5	X_5112779_SNP	5112779	6	C	T	0.436	3.609540e-01	2.229078e+00	1.000000e-05	1.000000e-05	8.715762e-01	8.979480e-01	9.508798e-01
5	X_5112782_SNP	5112782	6	C	T	0.436	9.504043e-01	2.228563e+00	1.000000e-05	1.000000e-05	6.703724e-01	6.756501e-01	7.680390e-01
5	X_5112783_SNP	5112783	4	G	T	0.444	4.305159e-01	2.210116e+00	1.000000e-05	1.000000e-05	8.458149e-01	8.661692e-01	9.351859e-01
5	X_5112856_INS	5112856	26	TACAT	T	0.078	6.123429e+00	4.426049e+00	1.000000e-05	1.000000e+05	1.685408e-01	1.924959e-02	2.166419e-02
5	X_5112864_DEL	5112864	9	T	TGG	0.363	1.057811e+00	2.321134e+00	1.000000e-05	1.000000e-05	6.492344e-01	6.536276e-01	7.572882e-01
5	X_5113091_SNP	5113091	11	T	A	0.472	-1.062362e+00	2.270662e+00	1.000000e-05	1.000000e-05	6.405518e-01	6.446054e-01	7.828107e-01
5	X_5113223_INS	5113223	22	A	ATA	0.481	-1.653360e+00	2.344917e+00	1.000000e-05	1.000000e-05	4.818380e-01	4.813344e-01	6.488832e-01
5	X_5113533_SNP	5113533	12	T	C	0.252	-3.002213e+00	2.588724e+00	1.000000e-05	1.000000e+05	2.479786e-01	1.999217e-01	2.030621e-01
5	X_5113544_SNP	5113544	7	A	C	0.297	-2.251202e+00	2.424462e+00	1.000000e-05	1.000000e-05	3.546013e-01	3.519466e-01	3.578034e-01
5	X_5113569_SNP	5113569	2	C	G	0.059	-2.863661e+00	4.651063e+00	2.700168e-02	1.000000e+05	5.390131e-01	3.914079e-01	3.933162e-01
5	X_5113577_SNP	5113577	3	G	A	0.349	-2.223455e+00	2.315298e+00	1.000000e-05	1.000000e-05	3.384133e-01	3.355627e-01	3.704318e-01
5	X_5113608_SNP	5113608	4	C	G	0.285	-3.520838e+00	2.418290e+00	1.000000e-05	1.158035e-02	1.474770e-01	1.438151e-01	1.782428e-01
5	X_5113639_SNP	5113639	6	T	C	0.356	-1.463342e+00	2.328696e+00	1.000000e-05	1.000000e+05	5.306881e-01	5.139808e-01	5.152549e-01
5	X_5113701_SNP	5113701	2	T	C	0.072	3.994011e+00	4.287572e+00	1.000000e-05	1.000000e-05	3.530555e-01	3.503814e-01	5.040540e-01
5	X_5113750_SNP	5113750	2	C	G	0.059	2.195664e+00	4.640195e+00	1.000000e-05	1.000000e-05	6.367610e-01	6.406703e-01	7.503215e-01
5	X_5113765_SNP	5113765	1	A	G	0.130	2.043557e+00	3.257564e+00	1.000000e-05	1.000000e-05	5.313863e-01	5.320367e-01	6.983754e-01
5	X_5113865_SNP	5113865	1	G	A	0.091	2.218629e+00	3.865255e+00	1.000000e-05	1.000000e-05	5.668210e-01	5.684282e-01	7.489833e-01
5	X_5113942_SNP	5113942	0	C	T	0.071	3.388353e+00	4.308855e+00	1.000000e-05	1.000000e-05	4.328751e-01	4.314133e-01	7.700617e-01
5	X_5113946_DEL	5113946	1	C	CC	0.065	4.865652e+00	4.504210e+00	1.000000e-05	1.000000e-05	2.817440e-01	2.783498e-01	5.641893e-01
5	X_5113960_SNP	5113960	2	G	T	0.072	3.277470e+00	4.306296e+00	1.000000e-05	1.000000e-05	4.477837e-01	4.465957e-01	7.878423e-01
5	X_5113962_SNP	5113962	5	G	A	0.073	3.116099e+00	4.315216e+00	1.000000e-05	1.000000e-05	4.713309e-01	4.706071e-01	8.322024e-01
5	X_5113980_SNP	5113980	1	C	A	0.065	4.647605e+00	4.494547e+00	1.000000e-05	1.000000e-05	3.027532e-01	2.995341e-01	5.550045e-01
5	X_5113986_DEL	5113986	4	T	TGGCGAAGT	0.053	-4.772550e-01	4.958977e+00	1.000000e-05	1.000000e+05	9.234562e-01	5.326830e-01	5.338747e-01
5	X_5114122_DEL	5114122	2	G	GA	0.118	1.502111e+00	3.387956e+00	1.000000e-05	1.000000e-05	6.581300e-01	6.628850e-01	8.250759e-01
5	X_5114127_SNP	5114127	7	G	A	0.115	1.725347e-01	3.479984e+00	1.000000e-05	1.000000e+05	9.605228e-01	8.338778e-01	8.341703e-01
5	X_5114128_DEL	5114128	18	AA	A	0.387	-2.300776e-01	2.367725e+00	1.000000e-05	1.000000e+05	9.227175e-01	8.675703e-01	8.677978e-01
5	X_5114166_SNP	5114166	2	A	G	0.209	-2.841135e-01	2.700155e+00	1.000000e-05	1.000000e+05	9.163390e-01	7.447811e-01	7.452708e-01
5	X_5114243_SNP	5114243	3	T	G	0.118	-4.261827e-01	3.396309e+00	1.000000e-05	1.000000e+05	9.003062e-01	7.287753e-01	7.293053e-01
5	X_5114336_SNP	5114336	1	G	C	0.123	-1.326090e+00	3.326001e+00	1.000000e-05	1.000000e+05	6.906708e-01	4.936294e-01	4.949974e-01
5	X_5114344_SNP	5114344	6	G	A	0.101	-1.017572e+00	3.698445e+00	1.000000e-05	1.000000e+05	7.835861e-01	5.822465e-01	5.832376e-01
5	X_5114348_SNP	5114348	4	A	G	0.265	-2.745717e-01	2.491229e+00	1.000000e-05	1.000000e+05	9.123840e-01	9.215589e-01	9.216898e-01
5	X_5114353_SNP	5114353	1	C	A	0.123	-1.326090e+00	3.326001e+00	1.000000e-05	1.000000e+05	6.906708e-01	4.936294e-01	4.949974e-01
5	X_5114370_SNP	5114370	3	G	A	0.158	-1.162417e+00	3.054178e+00	1.000000e-05	1.000000e+05	7.040322e-01	5.211978e-01	5.224396e-01
5	X_5114399_SNP	5114399	3	G	A	0.237	2.284606e-01	2.576368e+00	1.000000e-05	1.000000e+05	9.294566e-01	7.267445e-01	7.272798e-01
5	X_5114420_SNP	5114420	3	T	G	0.158	7.663771e-01	3.029174e+00	1.000000e-05	1.000000e-05	8.006111e-01	8.146295e-01	9.924334e-01
5	X_5114422_SNP	5114422	6	A	T	0.396	4.592223e-01	2.265094e+00	1.000000e-05	1.000000e+05	8.396104e-01	7.631287e-01	7.635742e-01
5	X_5114428_SNP	5114428	1	T	C	0.156	7.453997e-01	3.025761e+00	1.000000e-05	1.000000e-05	8.057428e-01	8.203245e-01	9.831185e-01
5	X_5114751_SNP	5114751	1	A	G	0.104	-2.126383e+00	3.566526e+00	1.000000e-05	1.000000e+05	5.519247e-01	4.234755e-01	4.252020e-01
5	X_5114968_SNP	5114968	0	T	A	0.116	1.618099e+00	3.385476e+00	1.000000e-05	1.000000e-05	6.333702e-01	6.371524e-01	7.818832e-01
5	X_5114987_SNP	5114987	1	T	C	0.052	2.623764e+00	4.906827e+00	1.000000e-05	1.000000e-05	5.936268e-01	5.960437e-01	7.473768e-01
5	X_5115068_SNP	5115068	2	A	G	0.235	-7.823449e-02	2.572260e+00	1.000000e-05	1.000000e+05	9.757762e-01	8.796342e-01	8.798394e-01
5	X_5115080_SNP	5115080	5	T	G	0.447	-2.599554e-01	2.219096e+00	1.000000e-05	1.000000e+05	9.069000e-01	9.150348e-01	9.151770e-01
5	X_5115087_DEL	5115087	17	A	TTAT	0.203	2.067589e+00	2.855453e+00	1.000000e-05	1.000000e+05	4.701269e-01	2.952861e-01	2.977974e-01
5	X_5115095_MNP	5115095	6	TAA	ATT	0.215	6.848392e-01	2.695285e+00	1.000000e-05	1.000000e-05	7.997711e-01	8.137000e-01	8.535889e-01
5	X_5115100_SNP	5115100	1	C	A	0.240	-4.274842e-02	2.545954e+00	1.000000e-05	1.000000e+05	9.866256e-01	8.894199e-01	8.896073e-01
5	X_5115241_SNP	5115241	1	A	T	0.078	4.666818e+00	4.100340e+00	1.000000e-05	1.000000e-05	2.568470e-01	2.532880e-01	4.208593e-01
5	X_5115260_SNP	5115260	1	T	C	0.461	-8.474270e-01	2.180453e+00	1.000000e-05	1.000000e-05	6.980810e-01	7.046653e-01	8.859095e-01
5	X_5115296_SNP	5115296	2	T	C	0.124	-3.492357e+00	3.304264e+00	1.689073e-02	1.000000e+05	2.922230e-01	2.807303e-01	2.833385e-01
5	X_5115332_SNP	5115332	5	G	A	0.187	1.229349e+00	2.826895e+00	1.000000e-05	1.000000e+05	6.642690e-01	5.018446e-01	5.031741e-01
5	X_5115398_SNP	5115398	0	T	C	0.110	1.220559e+00	3.467217e+00	1.000000e-05	1.000000e-05	7.253045e-01	7.333796e-01	8.794973e-01
5	X_5115509_DEL	5115509	4	T	CCACTA	0.391	-1.787329e-01	2.262502e+00	1.000000e-05	1.000000e+05	9.371382e-01	8.904732e-01	8.906588e-01
5	X_5115520_SNP	5115520	3	A	T	0.401	-6.803804e-01	2.243014e+00	1.000000e-05	1.000000e-05	7.620509e-01	7.725944e-01	9.821785e-01
5	X_5115592_DEL	5115592	3	A	AAAGGAGGCTTTG	0.118	1.876776e+00	3.385459e+00	1.000000e-05	1.000000e-05	5.801446e-01	5.821442e-01	7.120927e-01
5	X_5115621_SNP	5115621	4	T	G	0.477	2.315521e-01	2.198675e+00	1.000000e-05	1.000000e+05	9.162652e-01	7.712659e-01	7.716925e-01
5	X_5115626_SNP	5115626	3	T	C	0.349	-6.729327e-01	2.296459e+00	1.000000e-05	1.000000e-05	7.698985e-01	7.810600e-01	9.738825e-01
5	X_5115637_SNP	5115637	2	G	A	0.216	-4.632257e-01	2.652310e+00	1.000000e-05	1.000000e-05	8.615871e-01	8.852864e-01	9.193976e-01
5	X_5115648_SNP	5115648	2	G	C	0.346	-7.999383e-01	2.292054e+00	1.000000e-05	1.000000e-05	7.275686e-01	7.357790e-01	9.384293e-01
5	X_5115825_SNP	5115825	4	A	G	0.477	5.828118e-01	2.199372e+00	1.000000e-05	1.000000e-05	7.913761e-01	8.044501e-01	9.752849e-01
5	X_5115970_SNP	5115970	4	C	T	0.464	-7.022166e-01	2.201561e+00	1.000000e-05	1.000000e-05	7.501925e-01	7.598694e-01	9.593910e-01
5	X_5116054_DEL	5116054	6	T	TGGTGGATG	0.121	-3.367460e+00	3.391596e+00	1.414277e-02	1.000000e+05	3.223447e-01	2.650080e-01	2.677214e-01
5	X_5116151_INS	5116151	8	G	GCTAGCATCGAACATG	0.490	2.050717e-01	2.227104e+00	1.000000e-05	1.000000e+05	9.267557e-01	7.761196e-01	7.765351e-01
5	X_5116203_SNP	5116203	4	G	C	0.172	-2.304170e-01	2.909513e+00	1.000000e-05	1.000000e+05	9.369822e-01	8.695812e-01	8.698049e-01
5	X_5116302_SNP	5116302	4	C	G	0.272	-4.515893e-01	2.484456e+00	1.000000e-05	1.000000e+05	8.560087e-01	8.531760e-01	8.534307e-01
5	X_5116340_SNP	5116340	9	G	T	0.164	1.645257e+00	3.025660e+00	1.000000e-05	1.000000e+05	5.873978e-01	3.104985e-01	3.129098e-01
5	X_5116350_SNP	5116350	5	C	T	0.060	9.681874e-01	4.645883e+00	1.000000e-05	1.000000e+05	8.351981e-01	5.841928e-01	5.851765e-01
5	X_5116404_DEL	5116404	13	A	ACA	0.282	2.813105e-01	2.529371e+00	1.000000e-05	1.000000e+05	9.115905e-01	5.866184e-01	5.875929e-01
5	X_5116561_SNP	5116561	1	C	T	0.078	-1.605244e-01	4.087008e+00	1.000000e-05	1.000000e+05	9.687213e-01	9.658314e-01	9.658877e-01
5	X_5116869_SNP	5116869	0	G	T	0.477	6.057692e-01	2.185123e+00	1.000000e-05	1.000000e-05	7.819846e-01	7.941783e-01	8.262140e-01
5	X_5116870_INS	5116870	9	A	AT	0.500	2.673411e-01	2.251673e+00	1.000000e-05	1.000000e+05	9.056460e-01	7.036866e-01	7.042833e-01
5	X_5116910_SNP	5116910	5	T	A	0.480	1.001229e+00	2.216095e+00	1.000000e-05	1.000000e-05	6.520581e-01	6.565645e-01	9.396633e-01
5	X_5117045_SNP	5117045	10	A	T	0.483	1.753039e+00	2.238841e+00	1.000000e-05	1.000000e+05	4.348386e-01	2.700808e-01	2.727602e-01
5	X_5117047_SNP	5117047	10	T	C	0.490	1.840144e+00	2.238414e+00	1.000000e-05	1.000000e+05	4.123219e-01	2.466846e-01	2.495206e-01
5	X_5117227_SNP	5117227	8	T	C	0.299	-2.606994e+00	2.439239e+00	1.000000e-05	1.000000e+05	2.868662e-01	2.228640e-01	2.258576e-01
5	X_5117274_SNP	5117274	4	A	G	0.417	-3.554473e+00	2.243066e+00	1.000000e-05	1.000000e+05	1.151243e-01	9.345296e-02	9.700248e-02
5	X_5117379_SNP	5117379	2	A	T	0.333	-1.278152e+00	2.322322e+00	1.000000e-05	1.000000e+05	5.828688e-01	4.271316e-01	4.288382e-01
5	X_5117380_DEL	5117380	1	T	TA	0.331	-1.128496e+00	2.317021e+00	1.000000e-05	1.000000e+05	6.269274e-01	4.646956e-01	4.662049e-01
5	X_5117384_SNP	5117384	3	A	T	0.441	-2.644384e+00	2.217308e+00	1.000000e-05	1.000000e+05	2.348805e-01	1.462102e-01	1.496445e-01
5	X_5117393_DEL	5117393	7	T	TGTACATATAT	0.074	-3.379677e+00	4.296892e+00	3.847806e-02	1.000000e+05	4.327759e-01	3.767067e-01	3.787019e-01
5	X_5117405_SNP	5117405	1	C	T	0.117	-3.906661e+00	3.402539e+00	7.091849e-02	1.000000e+05	2.527062e-01	1.778313e-01	1.811040e-01
5	X_5117413_SNP	5117413	4	G	C	0.298	-1.106591e+00	2.402313e+00	1.000000e-05	1.000000e+05	6.457184e-01	4.857760e-01	4.871814e-01
5	X_5117438_SNP	5117438	0	C	T	0.161	-3.516772e+00	2.950120e+00	6.875870e-03	1.000000e+05	2.350886e-01	1.979314e-01	2.010842e-01
5	X_5117672_SNP	5117672	5	G	A	0.380	-3.341573e+00	2.261612e+00	1.000000e-05	1.000000e-05	1.416058e-01	1.380085e-01	1.419985e-01
5	X_5117679_INS	5117679	7	AATGGAATGTG	A	0.372	-2.792930e+00	2.290767e+00	1.000000e-05	1.000000e+05	2.246524e-01	1.848011e-01	1.880333e-01
5	X_5117732_SNP	5117732	3	A	C	0.178	-1.252894e+00	2.864813e+00	1.000000e-05	1.000000e+05	6.624863e-01	6.304503e-01	6.312694e-01
5	X_5117743_SNP	5117743	3	C	T	0.355	-3.590860e+00	2.268496e+00	1.000000e-05	1.000000e+05	1.155168e-01	9.863572e-02	1.021881e-01
5	X_5117764_DEL	5117764	0	A	TGGGGGGCTTG	0.077	-3.754731e+00	4.067890e+00	6.573984e-02	1.000000e+05	3.574613e-01	2.711667e-01	2.738389e-01
5	X_5117811_SNP	5117811	3	C	A	0.375	-2.694003e+00	2.251721e+00	1.000000e-05	1.000000e+05	2.333958e-01	1.923534e-01	1.955404e-01
5	X_5117820_SNP	5117820	1	A	T	0.383	-2.985035e+00	2.224964e+00	1.000000e-05	1.000000e+05	1.817232e-01	1.399774e-01	1.434379e-01
5	X_5118169_SNP	5118169	5	T	C	0.340	7.560986e-01	2.353720e+00	1.000000e-05	1.000000e-05	7.484731e-01	7.580306e-01	7.946338e-01
5	X_5118219_SNP	5118219	5	A	C	0.440	-1.679104e+00	2.228781e+00	1.000000e-05	1.000000e-05	4.523908e-01	4.512906e-01	4.790522e-01
5	X_5118240_SNP	5118240	5	A	G	0.427	-8.561987e-01	2.237137e+00	1.000000e-05	1.000000e-05	7.024615e-01	7.092703e-01	7.314714e-01
5	X_5118335_SNP	5118335	0	T	A	0.084	-5.589003e+00	3.928900e+00	1.443756e-01	2.279462e-01	1.569196e-01	1.646905e-01	2.017323e-01
5	X_5118394_SNP	5118394	4	T	C	0.424	-2.275152e+00	2.226268e+00	1.000000e-05	1.000000e-05	3.084245e-01	3.052580e-01	3.215580e-01
5	X_5118532_SNP	5118532	3	T	A	0.368	-1.941366e-01	2.292551e+00	1.000000e-05	1.000000e+05	9.326260e-01	7.244558e-01	7.249970e-01
5	X_5118640_SNP	5118640	7	C	T	0.068	3.059982e+00	4.422466e+00	1.000000e-05	1.000000e-05	4.900446e-01	4.897186e-01	5.217363e-01
5	X_5118836_SNP	5118836	2	C	T	0.209	-4.755386e-01	2.703832e+00	1.000000e-05	1.000000e+05	8.606256e-01	8.129207e-01	8.132559e-01
5	X_5118953_SNP	5118953	6	T	A	0.275	-4.159348e-01	2.477672e+00	1.000000e-05	1.000000e+05	8.669062e-01	7.743869e-01	7.748062e-01
5	X_5118954_SNP	5118954	7	C	T	0.284	1.276862e-01	2.461365e+00	1.000000e-05	1.000000e+05	9.586955e-01	9.375355e-01	9.376392e-01
5	X_5119031_SNP	5119031	2	A	C	0.111	2.532334e+00	3.469964e+00	1.000000e-05	1.000000e-05	4.666437e-01	4.658243e-01	4.884353e-01
5	X_5119220_DEL	5119220	17	A	ACA	0.138	3.977434e+00	3.319653e+00	1.000000e-05	1.000000e-05	2.327244e-01	2.290527e-01	4.210629e-01
5	X_5119262_SNP	5119262	7	A	T	0.277	2.767801e+00	2.468384e+00	1.000000e-05	1.000000e-05	2.639283e-01	2.604112e-01	2.952730e-01
5	X_5119409_SNP	5119409	6	G	C	0.128	-4.893845e+00	3.307124e+00	8.600974e-02	1.364712e-01	1.409992e-01	1.436945e-01	2.185095e-01
5	X_5119600_SNP	5119600	9	C	T	0.411	-3.913090e+00	2.253140e+00	1.000000e-05	1.000000e-05	8.446133e-02	8.146925e-02	1.736132e-01
5	X_5119710_SNP	5119710	10	G	A	0.297	-1.159537e+00	2.455346e+00	1.000000e-05	1.000000e+05	6.374256e-01	6.322060e-01	6.330193e-01
5	X_5119747_SNP	5119747	2	T	G	0.157	-2.073908e+00	2.995142e+00	1.000000e-05	1.000000e+05	4.897277e-01	3.550886e-01	3.572155e-01
5	X_5119815_SNP	5119815	0	T	C	0.226	2.095538e-01	2.616666e+00	1.000000e-05	1.000000e+05	9.362756e-01	9.157696e-01	9.159105e-01
5	X_5120061_SNP	5120061	2	C	T	0.255	1.272971e+00	2.550827e+00	1.000000e-05	1.000000e-05	6.184710e-01	6.217157e-01	7.155136e-01
5	X_5120208_SNP	5120208	27	G	T	0.438	2.772980e+00	2.403022e+00	1.000000e-05	1.000000e+05	2.503296e-01	2.413575e-01	2.442291e-01
5	X_5120220_SNP	5120220	23	T	A	0.462	-1.726727e+00	2.375760e+00	1.000000e-05	1.000000e+05	4.684599e-01	4.302606e-01	4.319501e-01
5	X_5120243_SNP	5120243	7	C	A	0.061	-5.212161e+00	4.726304e+00	2.849070e-01	1.000000e+05	2.718576e-01	1.435891e-01	1.470348e-01
5	X_5120245_SNP	5120245	9	T	C	0.062	-5.118522e+00	4.727299e+00	2.703439e-01	1.000000e+05	2.806304e-01	1.478852e-01	1.513121e-01
5	X_5120371_SNP	5120371	8	A	G	0.279	2.036669e+00	2.484790e+00	1.000000e-05	1.000000e-05	4.136965e-01	4.119047e-01	7.075862e-01
5	X_5120393_SNP	5120393	4	A	T	0.252	-3.873723e-01	2.532295e+00	1.000000e-05	1.000000e-05	8.786226e-01	9.072526e-01	9.930822e-01
5	X_5120460_SNP	5120460	3	G	A	0.217	-2.422778e+00	2.647675e+00	1.000000e-05	1.000000e+05	3.616101e-01	2.339740e-01	2.368946e-01
5	X_5120528_SNP	5120528	4	T	C	0.159	-4.256710e-01	3.003363e+00	1.000000e-05	1.000000e+05	8.874798e-01	8.984743e-01	8.986456e-01
5	X_5120606_SNP	5120606	5	G	A	0.153	1.644377e-01	3.065466e+00	1.000000e-05	1.000000e+05	9.572908e-01	9.722524e-01	9.722981e-01
5	X_5120744_SNP	5120744	4	G	T	0.417	-6.761562e-01	2.248438e+00	1.000000e-05	1.000000e-05	7.640369e-01	7.747333e-01	9.479639e-01
5	X_5120748_DEL	5120748	12	C	CTC	0.385	8.307589e-02	2.341341e+00	1.000000e-05	1.000000e+05	9.717418e-01	8.689025e-01	8.691275e-01
5	X_5120774_SNP	5120774	5	A	T	0.073	-3.201280e+00	4.267012e+00	5.079813e-02	1.000000e+05	4.542703e-01	3.512426e-01	3.533934e-01
5	X_5120889_SNP	5120889	5	G	T	0.227	-2.141898e+00	2.626264e+00	1.000000e-05	1.000000e-05	4.160231e-01	4.142700e-01	4.937760e-01
5	X_5120915_SNP	5120915	7	T	A	0.426	-3.624477e+00	2.235001e+00	1.000000e-05	1.000000e-05	1.069424e-01	1.036439e-01	1.295330e-01
5	X_5121004_INS	5121004	25	CAC	C	0.077	-3.284996e+00	4.476457e+00	4.251705e-02	1.000000e+05	4.641777e-01	4.204448e-01	4.221881e-01
5	X_5121006_SNP	5121006	3	G	C	0.164	-1.603378e+00	2.949746e+00	1.000000e-05	1.000000e-05	5.875373e-01	5.897631e-01	7.350859e-01
5	X_5121061_SNP	5121061	5	A	G	0.173	-2.407077e+00	2.904593e+00	1.000000e-05	1.000000e-05	4.085656e-01	4.066897e-01	5.996062e-01
5	X_5121107_SNP	5121107	1	T	G	0.266	1.003721e+00	2.459830e+00	1.000000e-05	1.000000e-05	6.838149e-01	6.897035e-01	7.593200e-01
5	X_5121138_SNP	5121138	3	A	T	0.125	-3.077540e+00	3.307979e+00	1.000000e-05	1.324846e-02	3.536711e-01	3.508816e-01	4.013982e-01
5	X_5121187_SNP	5121187	0	A	G	0.135	-3.575755e+00	3.169104e+00	1.375587e-02	3.277631e-02	2.609636e-01	2.595399e-01	3.283826e-01
5	X_5121454_SNP	5121454	2	C	G	0.222	-8.709993e-01	2.623427e+00	1.000000e-05	1.000000e-05	7.403404e-01	7.493513e-01	8.970141e-01
5	X_5121470_SNP	5121470	6	C	T	0.208	-6.443365e-01	2.723626e+00	1.000000e-05	1.000000e-05	8.133066e-01	8.287758e-01	9.096034e-01
5	X_5121505_SNP	5121505	6	G	A	0.242	-1.867793e+00	2.578554e+00	1.000000e-05	1.000000e+05	4.699602e-01	4.537455e-01	4.553106e-01
5	X_5121588_SNP	5121588	3	A	T	0.250	-1.805585e+00	2.523740e+00	1.000000e-05	1.000000e-05	4.754347e-01	4.747960e-01	5.962410e-01
5	X_5121589_DEL	5121589	6	A	ATACGTTCTGTGAGCGT	0.235	-1.515925e+00	2.608437e+00	1.000000e-05	1.000000e-05	5.619919e-01	5.634615e-01	7.565817e-01
5	X_5121619_SNP	5121619	3	G	T	0.336	-1.428913e+00	2.315715e+00	1.000000e-05	1.000000e-05	5.381245e-01	5.389478e-01	9.923160e-01
5	X_5121690_INS	5121690	5	CC	C	0.073	4.492403e-01	4.233448e+00	1.000000e-05	1.000000e+05	9.156295e-01	9.617627e-01	9.618258e-01
5	X_5121864_SNP	5121864	3	T	A	0.092	6.437687e-01	3.796445e+00	1.000000e-05	1.000000e-05	8.655727e-01	8.902752e-01	9.800635e-01
5	X_5121922_SNP	5121922	2	A	T	0.327	5.800602e+00	2.280575e+00	1.000000e-05	1.000000e-05	1.197421e-02	1.109417e-02	4.221865e-02
5	X_5122089_SNP	5122089	3	A	C	0.118	5.016611e+00	3.379449e+00	1.000000e-05	1.000000e-05	1.397613e-01	1.361754e-01	2.517892e-01
5	X_5122968_SNP	5122968	0	T	C	0.052	-1.659668e+00	4.904040e+00	1.000000e-05	1.000000e+05	7.355071e-01	5.036965e-01	5.050175e-01
5	X_5123133_SNP	5123133	3	G	A	0.303	2.670744e+00	2.385372e+00	1.000000e-05	1.000000e+05	2.646357e-01	2.428596e-01	2.457212e-01
5	X_5123202_SNP	5123202	6	T	A	0.208	4.480618e+00	2.707012e+00	1.000000e-05	1.000000e+05	9.994931e-02	1.778187e-02	2.012025e-02
5	X_5123204_DEL	5123204	8	T	TTT	0.197	4.208864e+00	2.778805e+00	1.000000e-05	1.000000e+05	1.319426e-01	2.483341e-02	2.749356e-02
5	X_5123520_SNP	5123520	4	A	G	0.192	2.244879e+00	2.781869e+00	1.000000e-05	1.000000e-05	4.209459e-01	4.192759e-01	6.767693e-01
5	X_5123640_INS	5123640	19	TTT	T	0.228	5.730367e-01	2.759570e+00	1.000000e-05	1.000000e+05	8.357768e-01	5.474452e-01	5.485745e-01
5	X_5124124_SNP	5124124	3	G	A	0.053	4.737091e-01	4.914031e+00	1.000000e-05	1.000000e+05	9.233304e-01	8.031512e-01	8.035070e-01
5	X_5124352_SNP	5124352	1	T	C	0.104	7.518182e+00	3.539967e+00	1.000000e-05	1.000000e-05	3.530557e-02	3.345508e-02	1.107493e-01
5	X_5124374_SNP	5124374	6	G	A	0.107	7.625591e+00	3.546590e+00	1.000000e-05	1.000000e-05	3.312737e-02	3.134990e-02	1.212040e-01
5	X_5124973_INS	5124973	4	ATA	A	0.212	7.613188e-02	2.704321e+00	1.000000e-05	1.000000e+05	9.775779e-01	7.289114e-01	7.294411e-01
5	X_5125017_SNP	5125017	2	T	C	0.098	9.838522e+00	3.609327e+00	1.000000e-05	1.000000e-05	7.166787e-03	6.568582e-03	3.071419e-02
5	X_5126183_INS	5126183	7	TT	T	0.115	3.170552e+00	3.477225e+00	1.000000e-05	1.000000e-05	3.633151e-01	3.607731e-01	4.721457e-01
5	X_5128002_SNP	5128002	8	A	C	0.109	4.504219e+00	3.555653e+00	1.000000e-05	1.000000e-05	2.071727e-01	2.034364e-01	2.660991e-01
5	X_5128557_SNP	5128557	0	G	A	0.058	3.603502e+00	4.625508e+00	1.000000e-05	1.000000e-05	4.371615e-01	4.357768e-01	4.920523e-01
5	X_5128571_SNP	5128571	0	A	T	0.058	3.603502e+00	4.625508e+00	1.000000e-05	1.000000e-05	4.371615e-01	4.357768e-01	4.920523e-01
5	X_5128586_SNP	5128586	2	C	T	0.052	3.671206e+00	4.892535e+00	1.000000e-05	1.000000e-05	4.541925e-01	4.531269e-01	5.015701e-01
5	X_5128670_SNP	5128670	2	T	G	0.059	3.814987e+00	4.626254e+00	1.000000e-05	1.000000e-05	4.108691e-01	4.090308e-01	4.630792e-01
5	X_5129333_SNP	5129333	1	G	A	0.052	4.167482e+00	4.888412e+00	1.000000e-05	1.000000e-05	3.952654e-01	3.931797e-01	4.708917e-01
5	X_5129428_SNP	5129428	1	T	C	0.065	7.866971e+00	4.385505e+00	1.000000e-05	1.000000e-05	7.482379e-02	7.199692e-02	1.027555e-01
5	X_5129507_SNP	5129507	1	G	A	0.058	1.860284e+00	4.633676e+00	1.000000e-05	1.000000e-05	6.886377e-01	6.947557e-01	8.273944e-01
5	X_5129928_SNP	5129928	10	A	G	0.207	2.041479e+00	2.779132e+00	1.000000e-05	1.000000e-05	4.637305e-01	4.628526e-01	5.532704e-01
5	X_5129940_SNP	5129940	5	A	G	0.213	1.315421e+00	2.692968e+00	1.000000e-05	1.000000e-05	6.259243e-01	6.294338e-01	8.002172e-01
5	X_5130166_SNP	5130166	2	A	T	0.209	-7.086694e-02	2.684112e+00	1.000000e-05	1.000000e+05	9.789710e-01	9.767893e-01	9.768275e-01
5	X_5130218_SNP	5130218	2	G	A	0.229	-2.743921e-01	2.597762e+00	1.000000e-05	1.000000e+05	9.160181e-01	9.384426e-01	9.385448e-01
5	X_5130254_SNP	5130254	6	A	G	0.215	4.009779e-01	2.696801e+00	1.000000e-05	1.000000e+05	8.819981e-01	8.787099e-01	8.789168e-01
5	X_5130418_SNP	5130418	7	G	C	0.216	9.567652e-01	2.703101e+00	1.000000e-05	1.000000e-05	7.238662e-01	7.318564e-01	8.867683e-01
5	X_5130435_SNP	5130435	5	G	A	0.227	1.027646e-01	2.647312e+00	1.000000e-05	1.000000e+05	9.690861e-01	9.279825e-01	9.281024e-01
5	X_5130455_SNP	5130455	5	A	T	0.220	3.070725e-01	2.679743e+00	1.000000e-05	1.000000e-05	9.089211e-01	9.555832e-01	9.804780e-01
5	X_5130496_SNP	5130496	2	C	A	0.235	1.020391e+00	2.582521e+00	1.000000e-05	1.000000e-05	6.933125e-01	6.996584e-01	7.845434e-01
5	X_5130501_SNP	5130501	3	G	A	0.237	1.142958e+00	2.584800e+00	1.000000e-05	1.000000e-05	6.589844e-01	6.637749e-01	7.066223e-01
5	X_5130530_SNP	5130530	1	A	G	0.234	9.664647e-01	2.581249e+00	1.000000e-05	1.000000e-05	7.086156e-01	7.157492e-01	7.984263e-01
5	X_5130539_SNP	5130539	3	T	C	0.230	6.233152e-01	2.616419e+00	1.000000e-05	1.000000e-05	8.120219e-01	8.273352e-01	8.638004e-01
5	X_5130544_SNP	5130544	2	A	T	0.216	1.897964e+00	2.659636e+00	1.000000e-05	1.000000e-05	4.765577e-01	4.759424e-01	5.157428e-01
5	X_5130566_SNP	5130566	1	A	G	0.214	1.698982e+00	2.658141e+00	1.000000e-05	1.000000e-05	5.236798e-01	5.241374e-01	6.028803e-01
5	X_5130585_SNP	5130585	3	A	G	0.224	1.805915e+00	2.632046e+00	1.000000e-05	1.000000e-05	4.936788e-01	4.934331e-01	5.712842e-01
5	X_5130608_SNP	5130608	3	T	C	0.132	2.646533e-01	3.242133e+00	1.000000e-05	1.000000e+05	9.350488e-01	9.522431e-01	9.523220e-01
5	X_5130619_SNP	5130619	3	A	G	0.230	1.186428e+00	2.609070e+00	1.000000e-05	1.000000e-05	6.499507e-01	6.543724e-01	7.205626e-01
5	X_5130978_SNP	5130978	4	T	C	0.192	2.477008e+00	2.785597e+00	1.000000e-05	1.000000e-05	3.752901e-01	3.729112e-01	5.224773e-01
5	X_5131095_SNP	5131095	16	A	G	0.101	5.438262e+00	3.778861e+00	1.000000e-05	1.000000e-05	1.521706e-01	1.485170e-01	2.479559e-01
5	X_5131918_SNP	5131918	1	C	G	0.065	4.759913e+00	4.402573e+00	1.000000e-05	1.000000e-05	2.813356e-01	2.779382e-01	5.668389e-01
5	X_5131921_SNP	5131921	1	G	A	0.065	4.811729e+00	4.401860e+00	1.000000e-05	1.000000e-05	2.760736e-01	2.726377e-01	5.507153e-01
5	X_5133388_SNP	5133388	1	T	C	0.071	3.283188e+00	4.220739e+00	1.000000e-05	1.000000e+05	4.378546e-01	4.136824e-01	4.154633e-01
5	X_5134617_SNP	5134617	7	C	G	0.108	5.075742e+00	3.558658e+00	1.000000e-05	1.000000e-05	1.558301e-01	1.521603e-01	3.886888e-01
5	X_5134932_SNP	5134932	3	T	C	0.066	-1.085865e+00	4.441043e+00	1.000000e-05	1.000000e+05	8.071682e-01	5.280260e-01	5.292378e-01
5	X_5135325_SNP	5135325	3	C	A	0.092	1.382707e+00	3.823826e+00	1.000000e-05	1.000000e-05	7.181509e-01	7.258110e-01	7.941400e-01
5	X_5135350_SNP	5135350	2	A	T	0.176	1.932011e+00	2.907812e+00	1.000000e-05	1.000000e-05	5.074275e-01	5.074951e-01	9.625730e-01
5	X_5135681_INS	5135681	15	CTGC	C	0.100	2.600284e+00	3.824900e+00	1.000000e-05	1.000000e-05	4.976458e-01	4.974890e-01	5.758730e-01
5	X_5136714_SNP	5136714	2	G	A	0.098	-2.450657e+00	3.683196e+00	1.000000e-05	1.000000e+05	5.068277e-01	2.456172e-01	2.484604e-01
5	X_5137659_SNP	5137659	6	G	A	0.054	-2.890775e+00	4.943923e+00	5.079945e-02	1.000000e+05	5.596078e-01	5.345266e-01	5.357104e-01
5	X_5137958_SNP	5137958	3	G	A	0.092	-6.086170e+00	3.818167e+00	2.235466e-01	1.000000e+05	1.130127e-01	1.131234e-01	1.166636e-01
5	X_5138347_DEL	5138347	1	A	CC	0.058	-3.383320e+00	4.671797e+00	5.558995e-02	1.000000e+05	4.700555e-01	4.578203e-01	4.593645e-01
5	X_5138377_SNP	5138377	1	T	G	0.097	-6.260501e+00	3.681858e+00	1.766807e-01	2.346045e-01	9.110755e-02	9.554656e-02	1.481080e-01
5	X_5138378_SNP	5138378	2	G	T	0.098	-6.312486e+00	3.683336e+00	1.798993e-01	2.390071e-01	8.860476e-02	9.296273e-02	1.442340e-01
5	X_5138622_SNP	5138622	6	A	C	0.054	-2.124839e+00	4.908374e+00	6.510662e-03	1.000000e+05	6.657004e-01	4.861953e-01	4.875987e-01
5	X_5138674_SNP	5138674	9	T	A	0.068	-5.147709e+00	4.486388e+00	2.212775e-01	1.000000e+05	2.530167e-01	1.849120e-01	1.881435e-01
5	X_5139184_SNP	5139184	3	T	A	0.086	3.561196e+00	3.906667e+00	1.000000e-05	1.000000e-05	3.634391e-01	3.608988e-01	8.950340e-01
5	X_5139447_SNP	5139447	4	A	G	0.079	-5.440286e+00	4.104588e+00	2.346286e-01	1.000000e+05	1.870220e-01	1.376192e-01	1.410890e-01
5	X_5139452_SNP	5139452	4	T	C	0.146	-3.982968e+00	3.112112e+00	4.744800e-02	1.000000e+05	2.025556e-01	1.735896e-01	1.768862e-01
5	X_5139526_SNP	5139526	4	G	A	0.073	-6.649863e+00	4.312707e+00	3.147395e-01	1.000000e+05	1.251715e-01	1.163881e-01	1.199221e-01
5	X_5139982_SNP	5139982	0	A	G	0.148	-4.377132e+00	3.043264e+00	9.297882e-02	1.000000e+05	1.524043e-01	1.189765e-01	1.225048e-01
5	X_5140162_SNP	5140162	1	T	C	0.117	-4.363857e+00	3.389116e+00	1.074459e-01	1.000000e+05	1.998391e-01	1.588049e-01	1.621800e-01
5	X_5140250_SNP	5140250	1	C	G	0.130	-2.286515e+00	3.229527e+00	1.000000e-05	1.000000e-05	4.800276e-01	4.794854e-01	5.116721e-01
5	X_5140268_SNP	5140268	2	A	G	0.078	-2.473930e+00	4.062909e+00	1.000000e-05	1.000000e+05	5.434957e-01	3.774553e-01	3.794461e-01
5	X_5140279_SNP	5140279	1	C	A	0.065	-7.786879e+00	4.522492e+00	4.873175e-01	1.000000e+05	8.713795e-02	7.723526e-02	8.074374e-02
5	X_5140291_SNP	5140291	1	C	T	0.065	-7.786879e+00	4.522492e+00	4.873175e-01	1.000000e+05	8.713795e-02	7.723526e-02	8.074374e-02
5	X_5140292_SNP	5140292	1	C	T	0.065	-7.786879e+00	4.522492e+00	4.873175e-01	1.000000e+05	8.713795e-02	7.723526e-02	8.074374e-02
5	X_5140302_SNP	5140302	1	T	G	0.065	-7.786879e+00	4.522492e+00	4.873175e-01	1.000000e+05	8.713795e-02	7.723526e-02	8.074374e-02
5	X_5140309_SNP	5140309	2	T	A	0.065	-7.594759e+00	4.523533e+00	4.625979e-01	1.000000e+05	9.521751e-02	8.900304e-02	9.254651e-02
5	X_5140338_SNP	5140338	1	T	G	0.052	-8.364897e+00	5.056070e+00	6.298982e-01	1.000000e+05	1.001044e-01	8.404194e-02	8.757427e-02
5	X_5140339_SNP	5140339	1	T	A	0.052	-8.364897e+00	5.056070e+00	6.298982e-01	1.000000e+05	1.001044e-01	8.404194e-02	8.757427e-02
5	X_5140344_SNP	5140344	1	G	T	0.052	-8.364897e+00	5.056070e+00	6.298982e-01	1.000000e+05	1.001044e-01	8.404194e-02	8.757427e-02
5	X_5140387_SNP	5140387	1	G	T	0.065	-7.786879e+00	4.522492e+00	4.873175e-01	1.000000e+05	8.713795e-02	7.723526e-02	8.074374e-02
5	X_5140396_SNP	5140396	2	A	T	0.059	-8.076622e+00	4.747586e+00	4.569251e-01	1.000000e+05	9.094905e-02	1.010454e-01	1.045977e-01
5	X_5140484_SNP	5140484	1	G	A	0.071	-6.497946e+00	4.294356e+00	2.658511e-01	4.460300e-01	1.323216e-01	1.442663e-01	1.546560e-01
5	X_5140537_SNP	5140537	1	G	A	0.071	-7.398689e+00	4.294766e+00	3.044167e-01	4.586857e-01	8.697260e-02	9.473804e-02	1.264871e-01
5	X_5140741_SNP	5140741	0	G	A	0.071	-6.384251e+00	4.292529e+00	2.575100e-01	4.312023e-01	1.390088e-01	1.514330e-01	1.608782e-01
5	X_5140837_SNP	5140837	1	A	G	0.058	-5.938102e+00	4.711370e+00	2.276318e-01	3.510288e-01	2.094648e-01	2.298046e-01	2.348883e-01
5	X_5140972_SNP	5140972	0	G	C	0.052	-5.203906e+00	5.009548e+00	1.987283e-01	1.000000e+05	3.005485e-01	3.068991e-01	3.093340e-01
5	X_5142007_SNP	5142007	0	C	T	0.097	3.901210e-01	3.666224e+00	1.000000e-05	1.000000e+05	9.153978e-01	8.003962e-01	8.007580e-01
5	X_5142179_SNP	5142179	2	C	T	0.085	5.598034e-02	3.912615e+00	1.000000e-05	1.000000e+05	9.886033e-01	8.196937e-01	8.200149e-01
5	X_5142343_SNP	5142343	4	T	C	0.086	-2.108347e+00	3.918126e+00	1.000000e-05	1.000000e+05	5.912945e-01	4.631870e-01	4.647039e-01
5	X_5142481_SNP	5142481	4	G	A	0.093	1.081440e+00	3.788898e+00	1.000000e-05	1.000000e-05	7.757083e-01	7.873530e-01	8.806082e-01
5	X_5143261_SNP	5143261	1	G	C	0.130	7.026316e-01	3.234439e+00	1.000000e-05	1.000000e-05	8.283169e-01	8.457902e-01	9.474362e-01
5	X_5143480_SNP	5143480	1	T	A	0.110	-2.662562e+00	3.506156e+00	1.000000e-05	1.000000e-05	4.487916e-01	4.476227e-01	4.637140e-01
5	X_5143546_SNP	5143546	1	A	T	0.097	-6.252709e+00	3.689267e+00	1.461180e-01	2.225578e-01	9.215396e-02	9.534524e-02	1.477522e-01
5	X_5143630_SNP	5143630	2	C	A	0.092	-8.232044e-01	3.833589e+00	1.000000e-05	1.000000e+05	8.302620e-01	7.962200e-01	7.965907e-01
5	X_5143766_SNP	5143766	3	T	G	0.118	4.397366e-01	3.409030e+00	1.000000e-05	1.000000e+05	8.975347e-01	8.550402e-01	8.552914e-01
5	X_5143873_SNP	5143873	3	G	C	0.099	-8.118114e-01	3.709872e+00	1.000000e-05	1.000000e+05	8.270802e-01	8.106407e-01	8.109807e-01
5	X_5144074_SNP	5144074	2	A	G	0.137	-9.084804e-01	3.190288e+00	1.000000e-05	1.000000e-05	7.762122e-01	7.878999e-01	8.764916e-01
5	X_5144075_SNP	5144075	2	G	A	0.137	-9.084804e-01	3.190288e+00	1.000000e-05	1.000000e-05	7.762122e-01	7.878999e-01	8.764916e-01
5	X_5144078_SNP	5144078	2	T	A	0.137	-9.084804e-01	3.190288e+00	1.000000e-05	1.000000e-05	7.762122e-01	7.878999e-01	8.764916e-01
5	X_5144080_SNP	5144080	4	G	A	0.126	2.601126e-01	3.334064e+00	1.000000e-05	1.000000e+05	9.379174e-01	9.042665e-01	9.044275e-01
5	X_5144086_SNP	5144086	7	T	C	0.081	-3.407886e+00	4.072868e+00	2.352981e-02	3.627318e-02	4.040586e-01	4.090408e-01	5.136079e-01
5	X_5144094_SNP	5144094	2	A	G	0.118	-1.988876e+00	3.416527e+00	1.000000e-05	1.000000e+05	5.613390e-01	5.433828e-01	5.445291e-01
5	X_5144097_SNP	5144097	3	A	T	0.112	-2.049219e+00	3.513527e+00	1.000000e-05	1.000000e+05	5.605982e-01	5.250537e-01	5.262786e-01
5	X_5144104_SNP	5144104	4	T	G	0.113	-1.492852e+00	3.506005e+00	1.000000e-05	1.000000e+05	6.708568e-01	6.386362e-01	6.394282e-01
5	X_5144352_SNP	5144352	1	A	T	0.123	-2.508418e+00	3.328526e+00	1.000000e-05	1.000000e-05	4.522479e-01	4.511449e-01	4.566173e-01
5	X_5144371_SNP	5144371	5	A	C	0.167	1.806113e-02	2.958821e+00	1.000000e-05	1.000000e+05	9.951376e-01	8.016774e-01	8.020363e-01
5	X_5144377_DEL	5144377	7	C	TT	0.142	-1.384509e+00	3.178143e+00	1.000000e-05	1.000000e-05	6.637200e-01	6.687099e-01	8.055241e-01
5	X_5144386_SNP	5144386	2	A	G	0.111	-1.260311e+00	3.497239e+00	1.000000e-05	1.000000e+05	7.190684e-01	6.994215e-01	7.000300e-01
5	X_5144396_SNP	5144396	3	A	G	0.118	-2.015329e+00	3.426572e+00	1.000000e-05	1.000000e-05	5.573062e-01	5.586445e-01	5.689203e-01
5	X_5144401_DEL	5144401	1	C	CCTACTGGT	0.175	-3.201888e-01	2.868044e+00	1.000000e-05	1.000000e+05	9.112560e-01	9.127571e-01	9.129033e-01
5	X_5144415_SNP	5144415	2	T	G	0.124	-2.356080e+00	3.333191e+00	1.000000e-05	1.000000e-05	4.807394e-01	4.802123e-01	4.828099e-01
5	X_5144421_SNP	5144421	3	T	A	0.171	6.948029e-03	2.916447e+00	1.000000e-05	1.000000e+05	9.981023e-01	8.800990e-01	8.803033e-01
5	X_5144422_SNP	5144422	5	A	C	0.173	-5.586103e-01	2.919495e+00	1.000000e-05	1.000000e-05	8.485162e-01	8.693838e-01	9.899484e-01
5	X_5144423_DEL	5144423	6	T	TTGG	0.161	-1.702701e+00	3.016309e+00	1.000000e-05	1.000000e-05	5.732472e-01	5.750413e-01	7.435468e-01
5	X_5144430_INS	5144430	15	TG	T	0.093	6.689883e-01	3.929504e+00	1.000000e-05	1.000000e+05	8.650419e-01	8.093840e-01	8.097266e-01
5	X_5144433_SNP	5144433	12	T	C	0.175	-3.314926e-02	2.978922e+00	1.000000e-05	1.000000e+05	9.911360e-01	8.783791e-01	8.785866e-01
5	X_5144458_SNP	5144458	1	T	C	0.097	-4.115707e+00	3.687079e+00	1.278348e-01	1.000000e+05	2.660760e-01	1.353273e-01	1.388057e-01
5	X_5144563_SNP	5144563	5	C	A	0.173	1.302948e+00	2.914649e+00	1.000000e-05	1.000000e+05	6.554867e-01	4.536024e-01	4.551683e-01
5	X_5144581_SNP	5144581	2	G	A	0.052	6.978313e+00	4.880544e+00	1.000000e-05	1.000000e+05	1.548201e-01	1.041852e-01	1.077362e-01
5	X_5144590_SNP	5144590	5	C	T	0.153	1.311008e+00	3.078783e+00	1.000000e-05	1.000000e+05	6.708413e-01	4.512236e-01	4.528019e-01
5	X_5144618_SNP	5144618	2	C	T	0.124	-2.185624e+00	3.332418e+00	1.000000e-05	1.000000e-05	5.129010e-01	5.130975e-01	5.154513e-01
5	X_5144620_SNP	5144620	2	C	G	0.163	4.082963e-01	2.962760e+00	1.000000e-05	1.000000e+05	8.905734e-01	6.849737e-01	6.856231e-01
5	X_5144623_SNP	5144623	1	T	C	0.169	2.675275e-01	2.910031e+00	1.000000e-05	1.000000e+05	9.268724e-01	7.407750e-01	7.412746e-01
5	X_5144625_SNP	5144625	0	T	G	0.123	-2.480576e+00	3.328058e+00	1.000000e-05	1.000000e-05	4.572097e-01	4.562028e-01	4.594955e-01
5	X_5144626_SNP	5144626	1	A	G	0.169	5.269230e-01	2.906215e+00	1.000000e-05	1.000000e+05	8.563666e-01	6.774699e-01	6.781412e-01
5	X_5144639_SNP	5144639	1	T	C	0.117	-1.949182e+00	3.411239e+00	1.000000e-05	1.000000e+05	5.685726e-01	5.696232e-01	5.706630e-01
5	X_5144659_INS	5144659	4	AAAACAGTATTAGGGGA	A	0.099	-5.246318e+00	3.672151e+00	1.086648e-01	1.674712e-01	1.551488e-01	1.602285e-01	2.299080e-01
5	X_5144670_SNP	5144670	1	A	C	0.169	1.043866e+00	2.907831e+00	1.000000e-05	1.000000e+05	7.201049e-01	5.393735e-01	5.405366e-01
5	X_5144675_SNP	5144675	1	T	G	0.052	7.695679e+00	4.869950e+00	1.000000e-05	1.000000e+05	1.161311e-01	8.028699e-02	8.380748e-02
5	X_5144679_DEL	5144679	1	A	ATTCAA	0.052	9.537869e+00	4.853395e+00	1.000000e-05	1.000000e-05	5.121441e-02	4.890155e-02	5.240266e-02
5	X_5144687_SNP	5144687	0	T	G	0.058	7.267456e+00	4.609533e+00	1.000000e-05	1.000000e+05	1.169632e-01	7.620241e-02	7.970631e-02
5	X_5144725_SNP	5144725	2	T	C	0.098	-4.548131e+00	3.678722e+00	7.166929e-02	1.144333e-01	2.182413e-01	2.234099e-01	2.861039e-01
5	X_5144737_SNP	5144737	3	T	C	0.132	-1.361296e+00	3.257971e+00	1.000000e-05	1.000000e+05	6.766570e-01	6.307574e-01	6.315754e-01
5	X_5144749_SNP	5144749	6	T	A	0.181	1.203788e+00	2.874881e+00	1.000000e-05	1.000000e+05	6.760074e-01	5.549607e-01	5.560591e-01
5	X_5144758_SNP	5144758	2	G	A	0.196	5.020435e-01	2.752206e+00	1.000000e-05	1.000000e+05	8.555002e-01	6.725849e-01	6.732707e-01
5	X_5144900_SNP	5144900	4	G	A	0.272	1.607818e+00	2.474304e+00	1.000000e-05	1.000000e-05	5.167983e-01	5.170881e-01	7.009996e-01
5	X_5144901_SNP	5144901	3	A	C	0.276	2.019483e+00	2.455674e+00	1.000000e-05	1.000000e+05	4.121522e-01	3.011568e-01	3.036294e-01
5	X_5145145_SNP	5145145	20	T	A	0.059	3.381273e+00	4.977691e+00	1.000000e-05	1.000000e-05	4.979901e-01	4.978410e-01	6.797635e-01
5	X_5145254_SNP	5145254	4	T	A	0.252	-2.693058e+00	2.526339e+00	1.000000e-05	1.000000e+05	2.881176e-01	2.648707e-01	2.675850e-01
5	X_5145512_SNP	5145512	3	G	A	0.217	-2.115089e+00	2.652620e+00	1.000000e-05	1.000000e+05	4.264867e-01	3.504650e-01	3.526207e-01
5	X_5145585_SNP	5145585	0	C	T	0.194	-2.273976e+00	2.737543e+00	1.000000e-05	1.000000e+05	4.074667e-01	2.934271e-01	2.959507e-01
5	X_5145625_SNP	5145625	2	A	C	0.196	-2.235298e+00	2.741905e+00	1.000000e-05	1.000000e+05	4.162133e-01	3.041130e-01	3.065661e-01
5	X_5145629_INS	5145629	13	C	CGC	0.211	-2.733297e+00	2.765472e+00	1.000000e-05	1.000000e+05	3.245444e-01	2.467043e-01	2.495403e-01
5	X_5146250_SNP	5146250	10	A	T	0.110	-4.723924e+00	3.573934e+00	6.967918e-02	1.132228e-01	1.882302e-01	1.916809e-01	3.007591e-01
5	X_5146254_SNP	5146254	10	A	T	0.076	5.121693e+00	4.216610e+00	1.000000e-05	1.000000e+05	2.263844e-01	1.967498e-01	1.999099e-01
5	X_5146731_SNP	5146731	6	A	T	0.094	-2.833734e+00	3.791826e+00	1.358780e-02	1.000000e+05	4.560207e-01	3.647598e-01	3.668273e-01
5	X_5146734_SNP	5146734	4	A	G	0.113	-6.929085e-01	3.474106e+00	1.000000e-05	1.000000e+05	8.421778e-01	8.022335e-01	8.025913e-01
5	X_5146876_SNP	5146876	10	T	C	0.103	-1.717642e+00	3.677303e+00	1.000000e-05	1.000000e+05	6.411023e-01	5.320350e-01	5.332295e-01
5	X_5146903_SNP	5146903	10	C	A	0.117	-2.550789e+00	3.477619e+00	1.000000e-05	1.000000e-05	4.643912e-01	4.635265e-01	4.872418e-01
5	X_5147741_INS	5147741	18	AT	A	0.109	-6.701073e+00	3.703594e+00	2.427290e-01	3.855260e-01	7.237362e-02	7.693933e-02	9.311799e-02
5	X_5148957_DEL	5148957	5	C	CCAAAATCC	0.120	3.371519e-01	3.391632e+00	1.000000e-05	1.000000e+05	9.209461e-01	9.586558e-01	9.587240e-01
5	X_5149097_SNP	5149097	4	A	G	0.166	-3.472243e+00	2.962265e+00	6.533050e-03	3.057641e-02	2.429675e-01	2.400855e-01	2.506051e-01
5	X_5149220_SNP	5149220	1	G	C	0.084	-5.459424e+00	3.938514e+00	1.868794e-01	3.041975e-01	1.677270e-01	1.794820e-01	2.038573e-01
5	X_5149325_SNP	5149325	5	T	A	0.380	-1.767746e+00	2.265854e+00	1.000000e-05	1.000000e+05	4.365053e-01	4.322270e-01	4.339059e-01
5	X_5149907_SNP	5149907	1	T	C	0.396	-9.741492e-01	2.251498e+00	1.000000e-05	1.000000e+05	6.658699e-01	5.996336e-01	6.005602e-01
5	X_5149978_SNP	5149978	2	G	T	0.425	-7.106661e-01	2.226872e+00	1.000000e-05	1.000000e+05	7.500646e-01	6.783460e-01	6.790148e-01
5	X_5150018_SNP	5150018	3	A	G	0.414	-8.613938e-01	2.235380e+00	1.000000e-05	1.000000e+05	7.005201e-01	6.295208e-01	6.303430e-01
5	X_5150133_SNP	5150133	2	G	T	0.399	-1.444520e+00	2.243480e+00	1.000000e-05	1.000000e+05	5.206269e-01	4.752327e-01	4.766895e-01
5	X_5150224_SNP	5150224	7	G	T	0.405	-1.508345e+00	2.285180e+00	1.000000e-05	1.000000e+05	5.102172e-01	4.297398e-01	4.314321e-01
5	X_5150370_SNP	5150370	9	A	G	0.329	-2.189415e+00	2.384007e+00	1.000000e-05	1.000000e+05	3.598768e-01	2.662890e-01	2.689938e-01
5	X_5150382_SNP	5150382	2	T	G	0.327	-1.824579e+00	2.334951e+00	1.000000e-05	1.000000e+05	4.357705e-01	4.098207e-01	4.116233e-01
5	X_5150783_SNP	5150783	5	G	T	0.313	5.058410e-01	2.378005e+00	1.000000e-05	1.000000e+05	8.318330e-01	7.345699e-01	7.350851e-01
5	X_5150986_SNP	5150986	2	C	T	0.418	2.066274e+00	2.243219e+00	1.000000e-05	1.000000e-05	3.584474e-01	3.558418e-01	6.543612e-01
5	X_5151002_SNP	5151002	3	A	G	0.421	1.717592e+00	2.237030e+00	1.000000e-05	1.000000e-05	4.437970e-01	4.425343e-01	7.169562e-01
5	X_5151008_DEL	5151008	15	T	TAT	0.386	1.598817e+00	2.357997e+00	1.000000e-05	1.000000e-05	4.987771e-01	4.986458e-01	6.438589e-01
5	X_5151040_SNP	5151040	3	C	G	0.309	-1.059821e-01	2.388171e+00	1.000000e-05	1.000000e+05	9.646614e-01	7.023932e-01	7.029935e-01
5	X_5151087_INS	5151087	10	ATCTA	A	0.283	-4.720612e-01	2.496188e+00	1.000000e-05	1.000000e+05	8.502567e-01	7.155453e-01	7.161099e-01
5	X_5151133_SNP	5151133	0	G	C	0.065	-2.568265e+00	4.423703e+00	9.615638e-03	1.000000e+05	5.623907e-01	5.133835e-01	5.146603e-01
5	X_5151213_SNP	5151213	6	G	A	0.255	6.198572e-01	2.566228e+00	1.000000e-05	1.000000e-05	8.094590e-01	8.244677e-01	8.345020e-01
5	X_5151249_SNP	5151249	4	C	T	0.338	2.631025e-01	2.328123e+00	1.000000e-05	1.000000e-05	9.101713e-01	9.582878e-01	9.813580e-01
5	X_5151330_SNP	5151330	5	C	T	0.320	1.286357e-01	2.378459e+00	1.000000e-05	1.000000e+05	9.569396e-01	9.522907e-01	9.523695e-01
5	X_5151506_SNP	5151506	2	A	G	0.052	-6.687755e-01	4.900985e+00	1.000000e-05	1.000000e+05	8.916403e-01	6.822869e-01	6.829442e-01
5	X_5151538_SNP	5151538	1	A	C	0.052	-5.676375e-01	4.899957e+00	1.000000e-05	1.000000e+05	9.079280e-01	7.006382e-01	7.012433e-01
5	X_5151546_SNP	5151546	7	A	C	0.378	1.218534e-01	2.289084e+00	1.000000e-05	1.000000e+05	9.576166e-01	9.390496e-01	9.391507e-01
5	X_5151580_SNP	5151580	2	T	G	0.392	-9.676288e-01	2.237516e+00	1.000000e-05	1.000000e+05	6.660224e-01	6.444872e-01	6.452602e-01
5	X_5151633_SNP	5151633	2	T	C	0.386	-1.385625e+00	2.242952e+00	1.000000e-05	1.000000e+05	5.376525e-01	5.209442e-01	5.221871e-01
5	X_5151744_SNP	5151744	4	A	C	0.344	-6.549608e-01	2.318179e+00	1.000000e-05	1.000000e-05	7.779196e-01	7.897543e-01	8.176073e-01
5	X_5151770_SNP	5151770	6	A	G	0.336	-4.212169e-02	2.342843e+00	1.000000e-05	1.000000e+05	9.856793e-01	9.703909e-01	9.704397e-01
5	X_5151778_SNP	5151778	3	C	A	0.368	-1.013055e+00	2.272271e+00	1.000000e-05	1.000000e+05	6.563518e-01	6.091003e-01	6.099929e-01
5	X_5151791_SNP	5151791	4	C	A	0.377	-2.140976e+00	2.268638e+00	1.000000e-05	1.000000e-05	3.468065e-01	3.440553e-01	3.474633e-01
5	X_5151914_SNP	5151914	1	C	G	0.305	-3.034604e+00	2.352063e+00	1.000000e-05	1.000000e+05	1.989446e-01	1.884033e-01	1.916141e-01
5	X_5152348_SNP	5152348	2	G	A	0.163	-1.073372e-01	2.957166e+00	1.000000e-05	1.000000e+05	9.710929e-01	6.740501e-01	6.747316e-01
5	X_5152357_SNP	5152357	6	G	A	0.483	1.349162e+00	2.220004e+00	1.000000e-05	1.000000e-05	5.442737e-01	5.452583e-01	5.661796e-01
5	X_5152370_SNP	5152370	6	T	C	0.477	1.294641e+00	2.225830e+00	1.000000e-05	1.000000e-05	5.616679e-01	5.631284e-01	5.827641e-01
5	X_5152385_SNP	5152385	3	C	A	0.336	9.571119e-01	2.318603e+00	1.000000e-05	1.000000e+05	6.803372e-01	5.932556e-01	5.942055e-01
5	X_5152394_INS	5152394	15	AG	A	0.500	-2.955346e-02	2.284315e+00	1.000000e-05	1.000000e+05	9.896946e-01	9.169767e-01	9.171156e-01
5	X_5152432_SNP	5152432	4	T	C	0.351	1.245351e-01	2.301468e+00	1.000000e-05	1.000000e+05	9.569177e-01	9.372685e-01	9.373726e-01
5	X_5152436_SNP	5152436	5	C	G	0.360	-9.251769e-01	2.294393e+00	1.000000e-05	1.000000e-05	6.873429e-01	6.933987e-01	7.079876e-01
5	X_5152586_MNP	5152586	12	CCC	TAA	0.329	9.024417e-01	2.401493e+00	1.000000e-05	1.000000e-05	7.076018e-01	7.146811e-01	7.664401e-01
5	X_5153099_SNP	5153099	2	C	G	0.052	-1.065998e+00	4.915971e+00	1.000000e-05	1.000000e+05	8.286208e-01	6.924775e-01	6.931054e-01
5	X_5153106_SNP	5153106	6	A	G	0.242	3.031207e+00	2.592593e+00	1.000000e-05	1.000000e-05	2.441614e-01	2.405372e-01	5.212105e-01
5	X_5153374_SNP	5153374	2	A	G	0.431	-5.544949e-01	2.203731e+00	1.000000e-05	1.000000e-05	8.016774e-01	8.158104e-01	8.227284e-01
5	X_5153479_DEL	5153479	5	A	AGCGGAAGCGGA	0.093	8.790979e-01	3.787453e+00	1.000000e-05	1.000000e-05	8.167664e-01	8.326668e-01	9.057622e-01
5	X_5153599_SNP	5153599	1	T	C	0.052	-1.774921e-01	4.905262e+00	1.000000e-05	1.000000e+05	9.711831e-01	8.270580e-01	8.273641e-01
5	X_5153604_SNP	5153604	4	A	T	0.417	-2.314159e-01	2.229284e+00	1.000000e-05	1.000000e+05	9.174592e-01	8.590805e-01	8.593239e-01
5	X_5153615_INS	5153615	8	C	CAATCTCTCCATCTCTC	0.429	3.548999e-01	2.252330e+00	1.000000e-05	1.000000e-05	8.750047e-01	9.024297e-01	9.600483e-01
5	X_5153621_SNP	5153621	1	C	T	0.409	2.487699e-01	2.214249e+00	1.000000e-05	1.000000e+05	9.106945e-01	9.562208e-01	9.562931e-01
5	X_5153641_SNP	5153641	1	C	T	0.409	-2.372571e-01	2.219925e+00	1.000000e-05	1.000000e+05	9.150281e-01	8.708341e-01	8.710555e-01
5	X_5153733_SNP	5153733	3	T	C	0.382	1.441038e+00	2.255863e+00	1.000000e-05	1.000000e-05	5.239164e-01	5.243798e-01	5.999091e-01
5	X_5153734_INS	5153734	2	T	TGGCAGTGGGAATGTCCGCTTTCTCCATCCTCCA	0.386	1.305190e+00	2.242555e+00	1.000000e-05	1.000000e-05	5.614220e-01	5.628755e-01	6.361182e-01
5	X_5153738_SNP	5153738	3	A	T	0.395	1.385966e+00	2.239320e+00	1.000000e-05	1.000000e-05	5.368936e-01	5.376850e-01	6.158418e-01
5	X_5153752_SNP	5153752	3	A	G	0.408	9.232937e-01	2.227438e+00	1.000000e-05	1.000000e+05	6.790856e-01	6.696503e-01	6.703449e-01
5	X_5153755_SNP	5153755	3	T	C	0.401	7.597761e-01	2.233823e+00	1.000000e-05	1.000000e-05	7.342330e-01	7.428528e-01	8.725039e-01
5	X_5153759_SNP	5153759	2	A	G	0.399	5.448530e-01	2.229611e+00	1.000000e-05	1.000000e-05	8.072728e-01	8.220283e-01	9.977051e-01
5	X_5153873_SNP	5153873	5	A	G	0.440	-6.473229e-01	2.219181e+00	1.000000e-05	1.000000e+05	7.709179e-01	7.047089e-01	7.053028e-01
5	X_5153977_DEL	5153977	19	TTCATT	T	0.360	-7.098024e-01	2.410669e+00	1.000000e-05	1.000000e+05	7.688218e-01	6.559839e-01	6.567205e-01
5	X_5154001_SNP	5154001	2	G	A	0.320	-1.666004e+00	2.335116e+00	1.000000e-05	1.000000e-05	4.766572e-01	4.760440e-01	5.419310e-01
5	X_5154025_SNP	5154025	1	A	C	0.071	-3.004954e+00	4.306519e+00	3.550592e-02	1.000000e+05	4.863878e-01	4.618489e-01	4.633726e-01
5	X_5154096_SNP	5154096	1	A	C	0.286	4.682706e-01	2.418784e+00	1.000000e-05	1.000000e+05	8.467495e-01	8.496477e-01	8.499092e-01
5	X_5154136_INS	5154136	1	A	AA	0.325	-5.604393e-01	2.336899e+00	1.000000e-05	1.000000e-05	8.107915e-01	8.259576e-01	8.515666e-01
5	X_5154140_SNP	5154140	0	G	A	0.355	-1.003353e+00	2.268493e+00	1.000000e-05	1.000000e-05	6.589012e-01	6.636882e-01	7.350289e-01
5	X_5154654_DEL	5154654	25	GAAGTG	G	0.485	-1.949046e+00	2.386187e+00	1.000000e-05	1.000000e-05	4.153189e-01	4.135541e-01	6.508613e-01
5	X_5155035_SNP	5155035	2	T	C	0.059	3.018506e+00	4.632043e+00	1.000000e-05	1.000000e-05	5.156062e-01	5.158673e-01	6.799156e-01
5	X_5155190_SNP	5155190	5	T	C	0.107	-1.823419e+00	3.587701e+00	1.000000e-05	1.000000e+05	6.120207e-01	5.393155e-01	5.404789e-01
5	X_5155196_SNP	5155196	4	T	C	0.113	-1.533805e+00	3.490786e+00	1.000000e-05	1.000000e+05	6.610055e-01	6.228730e-01	6.237177e-01
5	X_5155220_SNP	5155220	6	C	T	0.483	2.456738e+00	2.203722e+00	1.000000e-05	1.000000e+05	2.666902e-01	1.704864e-01	1.738001e-01
5	X_5155516_SNP	5155516	5	A	G	0.140	-2.989596e+00	3.187871e+00	1.000000e-05	1.000000e+05	3.498333e-01	3.343729e-01	3.366300e-01
5	X_5155639_SNP	5155639	1	T	A	0.487	4.409077e+00	2.147899e+00	1.000000e-05	1.000000e-05	4.181266e-02	3.975907e-02	6.251693e-02
5	X_5156097_SNP	5156097	9	T	G	0.500	-4.859861e-01	2.240896e+00	1.000000e-05	1.000000e+05	8.285994e-01	8.140022e-01	8.143351e-01
5	X_5156126_SNP	5156126	4	C	T	0.517	6.472154e-02	2.202522e+00	1.000000e-05	1.000000e+05	9.765959e-01	9.495104e-01	9.495939e-01
5	X_5156166_SNP	5156166	8	A	G	0.490	-4.535749e-01	2.228236e+00	1.000000e-05	1.000000e+05	8.389713e-01	8.043147e-01	8.046680e-01
5	X_5156176_SNP	5156176	3	T	C	0.500	2.246264e-01	2.194130e+00	1.000000e-05	1.000000e+05	9.185931e-01	9.542091e-01	9.542847e-01
5	X_5156578_INS	5156578	11	GG	G	0.382	2.616342e-01	2.320330e+00	1.000000e-05	1.000000e+05	9.103717e-01	8.067892e-01	8.071373e-01
5	X_5156827_DEL	5156827	4	T	TCGT	0.358	2.862756e+00	2.279956e+00	1.000000e-05	1.000000e-05	2.111809e-01	2.074508e-01	2.565854e-01
5	X_5156834_SNP	5156834	6	T	C	0.376	1.996389e+00	2.277022e+00	1.000000e-05	1.000000e-05	3.820037e-01	3.797204e-01	4.546540e-01
5	X_5156996_SNP	5156996	4	A	G	0.377	1.931439e+00	2.260004e+00	1.000000e-05	1.000000e-05	3.941081e-01	3.920047e-01	4.836190e-01
5	X_5157055_SNP	5157055	2	G	C	0.065	9.495105e-01	4.420230e+00	1.000000e-05	1.000000e+05	8.302032e-01	5.679397e-01	5.689862e-01
5	X_5157135_SNP	5157135	3	G	T	0.329	-4.222917e+00	2.307645e+00	2.842483e-02	1.000000e+05	6.921369e-02	5.023340e-02	5.350823e-02
5	X_5157442_SNP	5157442	3	A	G	0.355	-7.314269e-02	2.287846e+00	1.000000e-05	1.000000e+05	9.745378e-01	8.873439e-01	8.875351e-01
5	X_5157450_SNP	5157450	1	G	A	0.351	-3.767005e-01	2.279948e+00	1.000000e-05	1.000000e+05	8.689878e-01	8.446397e-01	8.449109e-01
5	X_5157498_SNP	5157498	7	T	C	0.318	-1.800132e+00	2.381446e+00	1.000000e-05	1.000000e+05	4.508798e-01	4.461754e-01	4.477800e-01
5	X_5157536_SNP	5157536	4	A	T	0.331	-1.423307e-01	2.334063e+00	1.000000e-05	1.000000e+05	9.514554e-01	8.679993e-01	8.682260e-01
5	X_5157653_SNP	5157653	1	A	C	0.091	3.056802e+00	3.792041e+00	1.000000e-05	1.000000e+05	4.214387e-01	2.935217e-01	2.960448e-01
5	X_5157666_SNP	5157666	5	C	T	0.447	2.998161e+00	2.205477e+00	1.000000e-05	1.000000e-05	1.760281e-01	1.722980e-01	2.655225e-01
5	X_5157780_SNP	5157780	5	G	A	0.293	-1.343432e-01	2.434861e+00	1.000000e-05	1.000000e+05	9.560716e-01	9.171728e-01	9.173113e-01
5	X_5157788_SNP	5157788	5	G	T	0.293	-5.643312e-02	2.441014e+00	1.000000e-05	1.000000e+05	9.815859e-01	9.385499e-01	9.386519e-01
5	X_5157808_SNP	5157808	5	A	G	0.307	-1.018123e+00	2.397560e+00	1.000000e-05	1.000000e+05	6.716926e-01	6.380650e-01	6.388589e-01
5	X_5157885_SNP	5157885	2	A	G	0.288	-7.295763e-01	2.411848e+00	1.000000e-05	1.000000e+05	7.626869e-01	7.344460e-01	7.349615e-01
5	X_5157893_SNP	5157893	4	T	A	0.285	-5.934950e-01	2.435105e+00	1.000000e-05	1.000000e+05	8.077727e-01	7.686959e-01	7.691284e-01
5	X_5157900_SNP	5157900	3	C	A	0.289	-6.308098e-01	2.415243e+00	1.000000e-05	1.000000e+05	7.943084e-01	7.722074e-01	7.726317e-01
5	X_5157902_SNP	5157902	3	T	A	0.283	-5.077057e-01	2.431614e+00	1.000000e-05	1.000000e+05	8.348888e-01	8.093746e-01	8.097172e-01
5	X_5157905_SNP	5157905	3	C	A	0.289	-6.308098e-01	2.415243e+00	1.000000e-05	1.000000e+05	7.943084e-01	7.722074e-01	7.726317e-01
5	X_5157921_SNP	5157921	5	A	G	0.287	-6.635533e-01	2.437736e+00	1.000000e-05	1.000000e+05	7.858372e-01	7.680742e-01	7.685081e-01
5	X_5158129_DEL	5158129	3	C	CTTGGATGCAGGAAAAACTGGTTTTCAACCAGAGTAGT	0.092	-7.180221e-01	3.791925e+00	1.000000e-05	1.000000e+05	8.500668e-01	8.429058e-01	8.431804e-01
5	X_5158133_SNP	5158133	23	G	A	0.280	-2.170776e+00	2.609108e+00	1.000000e-05	1.000000e-05	4.067147e-01	4.048089e-01	5.254676e-01
5	X_5158153_SNP	5158153	20	T	A	0.267	-1.928282e+00	2.621817e+00	1.000000e-05	1.000000e-05	4.631832e-01	4.622943e-01	4.711683e-01
5	X_5158154_SNP	5158154	22	C	G	0.271	-1.546548e+00	2.630656e+00	1.000000e-05	1.000000e-05	5.574755e-01	5.588185e-01	5.647667e-01
5	X_5158166_SNP	5158166	25	T	C	0.269	-1.350464e+00	2.666077e+00	1.000000e-05	1.000000e+05	6.132142e-01	6.125458e-01	6.134263e-01
5	X_5158469_SNP	5158469	12	A	T	0.294	-1.643211e+00	2.477450e+00	1.000000e-05	1.000000e-05	5.081642e-01	5.082490e-01	7.702056e-01
5	X_5158475_SNP	5158475	10	G	A	0.283	-2.323625e+00	2.482684e+00	1.000000e-05	1.000000e-05	3.507924e-01	3.480900e-01	4.102244e-01
5	X_5158520_SNP	5158520	5	A	T	0.287	-1.825326e+00	2.435361e+00	1.000000e-05	1.000000e+05	4.547086e-01	4.305551e-01	4.322430e-01
5	X_5158537_INS	5158537	29	G	GG	0.365	-1.817033e+00	2.504700e+00	1.000000e-05	1.000000e-05	4.692919e-01	4.685264e-01	6.049288e-01
5	X_5158618_SNP	5158618	6	T	C	0.275	-1.436165e+00	2.478443e+00	1.000000e-05	1.000000e-05	5.631348e-01	5.646367e-01	5.927962e-01
5	X_5158691_SNP	5158691	23	T	A	0.379	-3.146703e+00	2.407815e+00	1.000000e-05	1.000000e+05	1.932303e-01	1.685151e-01	1.718395e-01
5	X_5158696_INS	5158696	15	ACCAAAAAAATTATGACAAGTATTTGAT	A	0.114	1.095886e+00	3.586273e+00	1.000000e-05	1.000000e-05	7.603442e-01	7.707582e-01	9.249217e-01
5	X_5158698_INS	5158698	15	T	TTCA	0.421	-1.350256e+00	2.308539e+00	1.000000e-05	1.000000e-05	5.594846e-01	5.608837e-01	5.817617e-01
5	X_5158703_SNP	5158703	6	C	A	0.282	-1.691936e+00	2.455991e+00	1.000000e-05	1.000000e-05	4.919354e-01	4.916510e-01	4.992731e-01
5	X_5158708_SNP	5158708	5	C	T	0.287	-1.835974e+00	2.434804e+00	1.000000e-05	1.000000e-05	4.519833e-01	4.508752e-01	4.567268e-01
5	X_5158718_SNP	5158718	10	T	C	0.276	-8.817419e-01	2.512654e+00	1.000000e-05	1.000000e-05	7.261339e-01	7.342584e-01	7.420690e-01
5	X_5158732_SNP	5158732	9	A	G	0.274	-1.501353e+00	2.503720e+00	1.000000e-05	1.000000e+05	5.496330e-01	5.318541e-01	5.330494e-01
5	X_5158771_SNP	5158771	14	T	A	0.270	-2.143296e+00	2.570781e+00	1.000000e-05	1.000000e-05	4.057504e-01	4.038292e-01	4.214989e-01
5	X_5158785_SNP	5158785	14	T	A	0.255	-1.241576e+00	2.611087e+00	1.000000e-05	1.000000e+05	6.351122e-01	6.377142e-01	6.385092e-01
5	X_5158786_SNP	5158786	17	G	C	0.261	-1.408289e+00	2.620306e+00	1.000000e-05	1.000000e-05	5.917412e-01	5.940985e-01	5.950656e-01
5	X_5158822_SNP	5158822	20	A	T	0.193	1.167999e-01	2.962290e+00	1.000000e-05	1.000000e+05	9.686002e-01	9.208219e-01	9.209541e-01
5	X_5158890_INS	5158890	19	T	TT	0.272	-5.145269e-01	2.602281e+00	1.000000e-05	1.000000e+05	8.435272e-01	8.467573e-01	8.470244e-01
5	X_5158933_SNP	5158933	17	G	A	0.261	-1.192791e+00	2.624279e+00	1.000000e-05	1.000000e-05	6.501020e-01	6.545298e-01	7.516281e-01
5	X_5158958_SNP	5158958	17	G	A	0.058	-5.395999e+00	5.028238e+00	1.839228e-01	2.154161e-01	2.849094e-01	3.123322e-01	3.369233e-01
5	X_5159174_SNP	5159174	18	C	A	0.255	6.402569e-02	2.650438e+00	1.000000e-05	1.000000e+05	9.807593e-01	9.627609e-01	9.628223e-01
5	X_5159180_SNP	5159180	15	G	A	0.243	4.715607e-01	2.665850e+00	1.000000e-05	1.000000e-05	8.598307e-01	8.831111e-01	9.013324e-01
5	X_5159185_SNP	5159185	15	C	T	0.243	5.310120e-01	2.665260e+00	1.000000e-05	1.000000e-05	8.423455e-01	8.620707e-01	8.979344e-01
5	X_5159221_SNP	5159221	9	A	G	0.253	-1.056731e+00	2.572016e+00	1.000000e-05	1.000000e+05	6.817558e-01	6.550501e-01	6.557896e-01
5	X_5159395_SNP	5159395	4	G	C	0.278	-1.492357e+00	2.451100e+00	1.000000e-05	1.000000e-05	5.435314e-01	5.444964e-01	6.781563e-01
5	X_5159410_SNP	5159410	4	T	G	0.278	-2.071265e+00	2.448233e+00	1.000000e-05	1.000000e-05	3.988691e-01	3.968390e-01	4.103875e-01
5	X_5159586_SNP	5159586	12	G	A	0.434	-9.714851e-01	2.275787e+00	1.000000e-05	1.000000e+05	6.700717e-01	5.360527e-01	5.372299e-01
5	X_5159642_SNP	5159642	4	T	A	0.318	-5.035581e-01	2.361181e+00	1.000000e-05	1.000000e+05	8.314058e-01	7.012372e-01	7.018407e-01
5	X_5159665_SNP	5159665	5	C	T	0.347	-1.303895e+00	2.313377e+00	1.000000e-05	1.000000e+05	5.738348e-01	4.284885e-01	4.301876e-01
5	X_5159706_SNP	5159706	1	T	A	0.351	-1.353305e+00	2.276549e+00	1.000000e-05	1.000000e+05	5.530921e-01	4.399505e-01	4.415880e-01
5	X_5159770_SNP	5159770	22	T	A	0.271	-1.888504e+00	2.634640e+00	1.000000e-05	1.000000e-05	4.745989e-01	4.739427e-01	6.677567e-01
5	X_5159774_SNP	5159774	28	A	G	0.244	-1.881347e+00	2.787330e+00	1.000000e-05	1.000000e-05	5.007242e-01	5.006371e-01	5.153592e-01
5	X_5159970_SNP	5159970	9	A	G	0.459	7.848727e-02	2.241895e+00	1.000000e-05	1.000000e+05	9.721182e-01	8.768998e-01	8.771100e-01
5	X_5160216_SNP	5160216	7	T	A	0.486	3.421666e-01	2.219676e+00	1.000000e-05	1.000000e-05	8.776947e-01	9.060058e-01	9.558793e-01
5	X_5160226_SNP	5160226	1	G	C	0.143	1.124467e+00	3.107566e+00	1.000000e-05	1.000000e-05	7.179680e-01	7.256177e-01	7.410352e-01
5	X_5160307_SNP	5160307	5	C	T	0.533	1.047772e+00	2.207236e+00	1.000000e-05	1.000000e-05	6.356831e-01	6.395519e-01	7.469901e-01
5	X_5160497_SNP	5160497	9	A	C	0.500	9.716313e-01	2.235187e+00	1.000000e-05	1.000000e-05	6.643981e-01	6.694169e-01	9.158788e-01
5	X_5160995_SNP	5160995	7	C	G	0.426	-1.910870e+00	2.238846e+00	1.000000e-05	1.000000e-05	3.947215e-01	3.926275e-01	4.219107e-01
5	X_5161176_SNP	5161176	3	A	G	0.053	1.279728e-01	4.905524e+00	1.000000e-05	1.000000e+05	9.792218e-01	7.639937e-01	7.644372e-01
5	X_5161555_SNP	5161555	7	T	C	0.189	-1.526002e+00	2.836374e+00	1.000000e-05	1.000000e+05	5.913559e-01	5.071709e-01	5.084759e-01
5	X_5161561_SNP	5161561	2	T	A	0.242	4.078916e-01	2.559473e+00	1.000000e-05	1.000000e-05	8.735925e-01	9.005740e-01	9.660732e-01
5	X_5161742_SNP	5161742	3	T	G	0.066	4.444216e+00	4.437946e+00	1.000000e-05	1.000000e-05	3.182189e-01	3.151488e-01	7.907056e-01
5	X_5161843_SNP	5161843	6	T	G	0.436	1.073683e+00	2.236494e+00	1.000000e-05	1.000000e-05	6.318648e-01	6.355913e-01	8.856320e-01
5	X_5161873_SNP	5161873	5	T	C	0.460	9.531374e-01	2.223770e+00	1.000000e-05	1.000000e-05	6.688114e-01	6.740208e-01	7.062058e-01
5	X_5161877_SNP	5161877	16	A	G	0.410	-5.346486e-02	2.333869e+00	1.000000e-05	1.000000e+05	9.817535e-01	5.250922e-01	5.263169e-01
5	X_5161971_SNP	5161971	4	C	A	0.437	2.753510e-01	2.221218e+00	1.000000e-05	1.000000e+05	9.015076e-01	7.152944e-01	7.158596e-01
5	X_5161992_SNP	5161992	3	G	C	0.434	3.410049e-01	2.216952e+00	1.000000e-05	1.000000e+05	8.779581e-01	8.343264e-01	8.346180e-01
5	X_5162381_SNP	5162381	20	C	A	0.437	1.220142e+00	2.349482e+00	1.000000e-05	1.000000e+05	6.042904e-01	3.411562e-01	3.433703e-01
5	X_5162621_SNP	5162621	3	C	G	0.408	-1.401661e+00	2.231535e+00	1.000000e-05	1.000000e-05	5.308710e-01	5.315083e-01	6.839230e-01
5	X_5162649_DEL	5162649	17	AA	A	0.457	-2.034870e+00	2.306461e+00	1.000000e-05	1.000000e+05	3.790361e-01	2.694952e-01	2.721785e-01
5	X_5162672_SNP	5162672	2	C	A	0.294	-2.641690e-01	2.394565e+00	1.000000e-05	1.000000e-05	9.123009e-01	9.632506e-01	9.773612e-01
5	X_5162680_SNP	5162680	2	G	T	0.399	-1.997510e+00	2.230730e+00	1.000000e-05	1.000000e-05	3.719616e-01	3.695365e-01	4.733325e-01
5	X_5162685_SNP	5162685	3	T	A	0.401	-1.961501e+00	2.234974e+00	1.000000e-05	1.000000e-05	3.815247e-01	3.792345e-01	4.803572e-01
5	X_5162695_SNP	5162695	6	C	G	0.389	-1.492218e+00	2.270672e+00	1.000000e-05	1.000000e-05	5.120652e-01	5.122418e-01	6.092752e-01
5	X_5162710_SNP	5162710	5	C	G	0.280	-3.908586e-01	2.453886e+00	1.000000e-05	1.000000e-05	8.736586e-01	9.006605e-01	9.859654e-01
5	X_5162764_SNP	5162764	3	C	G	0.289	-7.306478e-01	2.412888e+00	1.000000e-05	1.000000e-05	7.624484e-01	7.730223e-01	8.760779e-01
5	X_5162981_DEL	5162981	9	CCCCAC	C	0.411	-1.004886e+00	2.275978e+00	1.000000e-05	1.000000e+05	6.594650e-01	5.497593e-01	5.508791e-01
5	X_5162994_SNP	5162994	2	C	A	0.392	-1.747017e-01	2.243560e+00	1.000000e-05	1.000000e+05	9.380354e-01	9.282342e-01	9.283537e-01
5	X_5162996_SNP	5162996	2	C	T	0.392	-1.747017e-01	2.243560e+00	1.000000e-05	1.000000e+05	9.380354e-01	9.282342e-01	9.283537e-01
5	X_5163064_SNP	5163064	1	T	C	0.162	-1.113409e-01	2.953428e+00	1.000000e-05	1.000000e+05	9.699773e-01	7.552904e-01	7.557546e-01
5	X_5163215_SNP	5163215	2	C	G	0.190	2.165373e-01	2.785038e+00	1.000000e-05	1.000000e+05	9.381290e-01	8.855706e-01	8.857651e-01
5	X_5163241_SNP	5163241	7	A	G	0.412	-1.811517e+00	2.249834e+00	1.000000e-05	1.000000e-05	4.219747e-01	4.203223e-01	5.326039e-01
5	X_5163550_SNP	5163550	2	A	G	0.052	7.080861e-01	4.903589e+00	1.000000e-05	1.000000e-05	8.853746e-01	9.165667e-01	9.382688e-01
5	X_5163801_SNP	5163801	3	A	C	0.368	-2.877625e+00	2.261233e+00	1.000000e-05	1.000000e-05	2.051063e-01	2.013674e-01	2.072645e-01
5	X_5163804_SNP	5163804	6	C	T	0.383	-3.375401e+00	2.261962e+00	1.000000e-05	1.000000e+05	1.377076e-01	1.330645e-01	1.365511e-01
5	X_5163964_SNP	5163964	5	A	G	0.480	-5.186551e+00	2.165153e+00	1.000000e-05	1.000000e-05	1.781600e-02	1.664452e-02	5.995899e-02
5	X_5163967_SNP	5163967	2	T	C	0.484	-5.397953e+00	2.138899e+00	1.000000e-05	1.000000e-05	1.263973e-02	1.172408e-02	2.195349e-02
5	X_5164036_SNP	5164036	3	G	A	0.349	-3.849855e+00	2.275469e+00	1.000000e-05	1.000000e-05	9.271497e-02	8.959841e-02	1.083219e-01
5	X_5164053_SNP	5164053	11	C	T	0.368	-4.282177e+00	2.306037e+00	1.000000e-05	1.000000e-05	6.525476e-02	6.261571e-02	7.696810e-02
5	X_5164095_SNP	5164095	1	T	A	0.344	-3.485830e+00	2.271544e+00	1.000000e-05	1.000000e-05	1.269699e-01	1.234761e-01	1.406859e-01
5	X_5164117_SNP	5164117	2	A	G	0.346	-4.281581e+00	2.266661e+00	1.000000e-05	5.305005e-03	6.080506e-02	5.825940e-02	7.132598e-02
5	X_5164157_SNP	5164157	3	G	T	0.342	-4.101745e+00	2.283314e+00	1.000000e-05	1.000000e-05	7.441685e-02	7.159747e-02	7.993034e-02
5	X_5164244_SNP	5164244	0	A	G	0.084	-2.350680e+00	3.906025e+00	1.000000e-05	1.000000e+05	5.481980e-01	5.341029e-01	5.352886e-01
5	X_5164281_SNP	5164281	3	A	G	0.447	-3.058165e+00	2.188711e+00	1.000000e-05	1.000000e-05	1.643762e-01	1.606750e-01	1.666991e-01
5	X_5165473_SNP	5165473	1	T	A	0.058	6.822541e+00	4.622169e+00	1.000000e-05	1.000000e-05	1.419998e-01	1.384001e-01	1.722843e-01
5	X_5166115_SNP	5166115	8	T	C	0.150	4.142419e+00	3.104508e+00	1.000000e-05	1.000000e-05	1.840933e-01	1.803519e-01	1.912662e-01
5	X_5166308_SNP	5166308	4	C	A	0.331	1.287072e+00	2.336726e+00	1.000000e-05	1.000000e+05	5.825784e-01	5.141208e-01	5.153942e-01
5	X_5166371_SNP	5166371	4	A	G	0.252	1.235513e+00	2.529126e+00	1.000000e-05	1.000000e+05	6.258900e-01	6.282357e-01	6.290623e-01
5	X_5166471_SNP	5166471	6	T	G	0.430	-3.629891e+00	2.213813e+00	1.000000e-05	1.000000e+05	1.031447e-01	8.779487e-02	9.133607e-02
5	X_5166497_SNP	5166497	0	G	A	0.413	-3.714969e+00	2.180736e+00	1.000000e-05	1.000000e+05	9.051092e-02	8.297416e-02	8.650343e-02
5	X_5166673_SNP	5166673	0	G	C	0.090	-1.336508e-01	3.785656e+00	1.000000e-05	1.000000e+05	9.718832e-01	8.832382e-01	8.834369e-01
5	X_5166904_DEL	5166904	4	A	AATTGGTCGCTCGAATGTCGTACATCTCTAACCGA	0.364	-2.322177e+00	2.280975e+00	1.000000e-05	1.000000e+05	3.102655e-01	2.536293e-01	2.564189e-01
5	X_5166999_SNP	5166999	7	C	A	0.345	-2.015337e+00	2.334777e+00	1.000000e-05	1.000000e+05	3.893973e-01	3.094441e-01	3.118623e-01
5	X_5167090_SNP	5167090	4	T	A	0.404	-1.965388e+00	2.233002e+00	1.000000e-05	1.000000e+05	3.801646e-01	2.905339e-01	2.930767e-01
5	X_5167116_SNP	5167116	5	G	C	0.327	-3.026394e+00	2.341263e+00	1.000000e-05	1.000000e+05	1.980994e-01	1.432198e-01	1.466671e-01
5	X_5167265_SNP	5167265	7	T	C	0.459	-2.012602e+00	2.221129e+00	1.000000e-05	1.000000e+05	3.663083e-01	3.132854e-01	3.156785e-01
5	X_5167301_SNP	5167301	13	C	T	0.479	-2.260114e+00	2.259958e+00	1.000000e-05	1.000000e+05	3.188665e-01	3.023622e-01	3.048269e-01
5	X_5167404_SNP	5167404	6	G	C	0.436	-3.802672e+00	2.211746e+00	1.000000e-05	1.000000e-05	8.759408e-02	8.455301e-02	9.760863e-02
5	X_5167658_SNP	5167658	5	A	C	0.393	-3.146809e+00	2.241931e+00	1.000000e-05	1.000000e+05	1.624732e-01	1.312139e-01	1.347069e-01
5	X_5167664_INS	5167664	2	TTAATGCAAGCAGCT	T	0.379	-3.011729e+00	2.235428e+00	1.000000e-05	1.000000e+05	1.798977e-01	1.503714e-01	1.537871e-01
5	X_5167669_SNP	5167669	5	G	T	0.380	-2.791335e+00	2.258658e+00	1.000000e-05	1.000000e+05	2.184253e-01	1.753826e-01	1.786691e-01
5	X_5167724_SNP	5167724	3	T	G	0.395	-2.999767e+00	2.226033e+00	1.000000e-05	1.000000e-05	1.797974e-01	1.760611e-01	2.046656e-01
5	X_5168034_SNP	5168034	6	T	C	0.383	-3.287344e+00	2.259686e+00	1.000000e-05	1.000000e-05	1.477924e-01	1.441604e-01	1.741575e-01
5	X_5168152_SNP	5168152	5	G	A	0.393	-3.064893e+00	2.242861e+00	1.000000e-05	1.000000e+05	1.737969e-01	1.666072e-01	1.699419e-01
5	X_5168269_SNP	5168269	5	A	T	0.320	-2.866760e+00	2.356585e+00	1.000000e-05	1.000000e+05	2.256842e-01	1.819553e-01	1.852042e-01
5	X_5168673_DEL	5168673	4	TCCCTCTCTCT	T	0.351	-4.196179e+00	2.276735e+00	3.099600e-02	1.000000e+05	6.726680e-02	3.486300e-02	3.783969e-02
5	X_5168721_SNP	5168721	9	A	C	0.349	-3.245869e+00	2.328543e+00	1.000000e-05	1.000000e+05	1.653676e-01	1.158484e-01	1.193836e-01
5	X_5168824_INS	5168824	7	A	AAAAA	0.358	-3.607774e+00	2.295147e+00	1.000000e-05	1.000000e+05	1.180498e-01	8.858992e-02	9.213264e-02
5	X_5168842_SNP	5168842	9	C	T	0.363	-3.107576e+00	2.308794e+00	1.000000e-05	1.000000e+05	1.803151e-01	1.177047e-01	1.212359e-01
5	X_5168844_SNP	5168844	8	A	T	0.361	-2.926516e+00	2.305802e+00	1.000000e-05	1.000000e+05	2.063109e-01	1.490428e-01	1.524646e-01
5	X_5168865_SNP	5168865	6	C	G	0.369	-3.622798e+00	2.272192e+00	1.000000e-05	1.000000e+05	1.129222e-01	7.845099e-02	8.196452e-02
5	X_5168903_SNP	5168903	14	G	A	0.340	-3.901300e+00	2.378087e+00	1.000000e-05	1.000000e+05	1.029648e-01	7.741319e-02	8.092243e-02
5	X_5168926_SNP	5168926	18	A	T	0.321	-3.478945e+00	2.459752e+00	1.000000e-05	1.000000e+05	1.593049e-01	1.221237e-01	1.256442e-01
5	X_5168948_SNP	5168948	13	T	A	0.338	-4.006856e+00	2.371937e+00	1.000000e-05	1.000000e+05	9.321676e-02	8.112631e-02	8.464972e-02
5	X_5168952_DEL	5168952	17	TATGA	T	0.348	-4.390588e+00	2.386903e+00	2.902259e-02	1.000000e+05	6.780003e-02	3.228141e-02	3.518848e-02
5	X_5168961_DEL	5168961	9	ATG	CA	0.349	-4.244613e+00	2.318096e+00	5.112172e-03	1.000000e+05	6.904711e-02	5.909248e-02	6.247456e-02
5	X_5168974_SNP	5168974	6	T	C	0.342	-4.673186e+00	2.300508e+00	3.365259e-02	1.000000e+05	4.395972e-02	3.403853e-02	3.699375e-02
5	X_5168980_SNP	5168980	4	A	C	0.344	-4.760998e+00	2.280400e+00	3.971172e-02	1.000000e+05	3.848490e-02	2.991292e-02	3.274952e-02
5	X_5169013_SNP	5169013	3	C	T	0.362	-3.171719e+00	2.263574e+00	1.000000e-05	1.000000e+05	1.631928e-01	1.150002e-01	1.185370e-01
5	X_5169021_SNP	5169021	0	G	T	0.361	-3.651262e+00	2.236843e+00	1.000000e-05	1.000000e+05	1.046803e-01	6.704741e-02	7.049792e-02
5	X_5169024_SNP	5169024	3	C	T	0.368	-3.525322e+00	2.250975e+00	1.000000e-05	1.000000e+05	1.193975e-01	7.964473e-02	8.316287e-02
5	X_5169036_SNP	5169036	2	C	G	0.359	-3.347409e+00	2.257352e+00	1.000000e-05	1.000000e+05	1.401736e-01	8.731696e-02	9.085719e-02
5	X_5169039_SNP	5169039	3	T	A	0.362	-3.496034e+00	2.260045e+00	1.000000e-05	1.000000e+05	1.239701e-01	8.418165e-02	8.771436e-02
5	X_5169040_SNP	5169040	4	A	G	0.358	-3.163394e+00	2.276863e+00	1.000000e-05	1.000000e-05	1.667537e-01	1.630454e-01	1.939125e-01
5	X_5169078_SNP	5169078	5	G	T	0.353	-3.369140e+00	2.288875e+00	1.000000e-05	1.000000e+05	1.430981e-01	9.188250e-02	9.543029e-02
5	X_5169243_SNP	5169243	9	A	G	0.411	-2.625696e+00	2.260910e+00	1.000000e-05	1.000000e-05	2.473224e-01	2.437131e-01	2.739638e-01
5	X_5169397_DEL	5169397	26	AAA	A	0.318	-3.761653e+00	2.533312e+00	1.000000e-05	1.000000e+05	1.396478e-01	8.314429e-02	8.667407e-02
5	X_5169506_SNP	5169506	6	A	G	0.396	-4.456421e+00	2.233350e+00	1.000000e-05	1.000000e+05	4.778661e-02	3.944385e-02	4.252818e-02
5	X_5169646_INS	5169646	17	T	TAT	0.377	-4.510666e+00	2.342895e+00	2.009527e-02	1.000000e+05	5.606500e-02	1.852117e-02	2.089865e-02
5	X_5169707_DEL	5169707	3	CC	C	0.388	-4.524891e+00	2.215815e+00	1.000000e-05	1.000000e+05	4.287138e-02	3.699829e-02	4.002751e-02
5	X_5169750_SNP	5169750	1	C	A	0.383	-3.908843e+00	2.214590e+00	1.000000e-05	1.000000e+05	7.956502e-02	6.463039e-02	6.806251e-02
5	X_5169762_SNP	5169762	4	A	G	0.166	-9.271341e-01	2.969431e+00	1.000000e-05	1.000000e+05	7.552965e-01	5.692560e-01	5.702973e-01
5	X_5170157_INS	5170157	3	T	TT	0.355	-4.261968e+00	2.267546e+00	1.000000e-05	1.867720e-02	6.208338e-02	5.947960e-02	6.383561e-02
5	X_5170167_SNP	5170167	3	G	A	0.355	-4.660655e+00	2.261847e+00	1.000000e-05	3.619874e-02	4.105034e-02	3.894483e-02	4.330894e-02
5	X_5170257_INS	5170257	11	A	AAAAGTAAACTA	0.382	-5.420942e+00	2.277987e+00	4.939564e-03	3.980075e-02	1.856684e-02	1.737080e-02	2.272283e-02
5	X_5170268_SNP	5170268	3	G	A	0.395	-4.857584e+00	2.215696e+00	1.000000e-05	1.588064e-03	2.987491e-02	2.821158e-02	5.368824e-02
5	X_5170272_SNP	5170272	2	C	T	0.399	-5.260332e+00	2.197574e+00	1.000000e-05	1.678243e-02	1.789878e-02	1.671439e-02	2.824343e-02
5	X_5170883_SNP	5170883	0	T	A	0.071	-2.007304e+00	4.269607e+00	1.000000e-05	1.000000e+05	6.389303e-01	5.428023e-01	5.439510e-01
5	X_5171131_SNP	5171131	4	T	A	0.225	5.499819e+00	2.609473e+00	1.000000e-05	1.000000e-05	3.670363e-02	3.480768e-02	5.300060e-02
5	X_5171299_INS	5171299	4	GGG	G	0.099	1.102172e+00	3.725513e+00	1.000000e-05	1.000000e-05	7.677528e-01	7.787415e-01	9.681498e-01
5	X_5171366_SNP	5171366	4	G	A	0.106	5.070838e-02	3.627281e+00	1.000000e-05	1.000000e+05	9.888645e-01	7.929848e-01	7.933626e-01
5	X_5171378_SNP	5171378	2	G	T	0.118	7.693103e-01	3.450621e+00	1.000000e-05	1.000000e-05	8.238750e-01	8.407173e-01	9.610839e-01
5	X_5171453_SNP	5171453	2	T	C	0.065	-1.492801e+00	4.413431e+00	1.000000e-05	1.000000e+05	7.356487e-01	6.125087e-01	6.133893e-01
5	X_5171646_SNP	5171646	20	G	A	0.467	5.503770e+00	2.306856e+00	1.000000e-05	1.000000e-05	1.827177e-02	1.707932e-02	2.465966e-02
5	X_5171696_SNP	5171696	4	C	T	0.086	-1.274163e+00	3.923921e+00	1.000000e-05	1.000000e+05	7.458419e-01	6.748123e-01	6.754915e-01
5	X_5171782_SNP	5171782	2	T	G	0.092	-8.613498e-01	3.794609e+00	1.000000e-05	1.000000e+05	8.207342e-01	7.459487e-01	7.464355e-01
5	X_5172336_SNP	5172336	0	T	C	0.052	1.157972e+01	4.840699e+00	1.000000e-05	1.000000e-05	1.797132e-02	1.679266e-02	3.636317e-02
5	X_5172513_DEL	5172513	6	C	CGCACACACAC	0.101	3.517695e+00	3.687457e+00	1.000000e-05	1.000000e-05	3.416174e-01	3.388042e-01	5.330836e-01
5	X_5173920_SNP	5173920	1	G	A	0.058	1.445657e+00	4.672539e+00	1.000000e-05	1.000000e-05	7.574453e-01	7.676432e-01	9.911282e-01
5	X_5174049_INS	5174049	0	AAAA	TTT	0.058	8.027932e-01	4.655529e+00	1.000000e-05	1.000000e-05	8.633221e-01	8.874488e-01	9.873268e-01
5	X_5174322_SNP	5174322	10	T	C	0.055	-6.180874e+00	5.061586e+00	3.880758e-01	1.000000e+05	2.239261e-01	9.040366e-02	9.394942e-02
5	X_5174395_SNP	5174395	1	T	G	0.058	-8.540440e-01	4.667162e+00	1.000000e-05	1.000000e+05	8.550497e-01	6.446778e-01	6.454502e-01
5	X_5174498_SNP	5174498	5	T	A	0.053	-2.722296e+00	4.966440e+00	5.888763e-02	1.000000e+05	5.844010e-01	1.611505e-01	1.645137e-01
5	X_5175571_SNP	5175571	2	T	C	0.333	-4.273083e+00	2.295756e+00	1.000000e-05	5.873818e-03	6.463361e-02	6.200359e-02	1.015526e-01
5	X_5175694_SNP	5175694	1	G	C	0.312	-1.966623e+00	2.348630e+00	1.000000e-05	1.000000e-05	4.037111e-01	4.017573e-01	5.409221e-01
5	X_5175809_SNP	5175809	2	A	G	0.065	-1.826411e+00	4.431037e+00	1.000000e-05	1.000000e+05	6.807839e-01	5.241659e-01	5.253946e-01
5	X_5175994_INS	5175994	4	TT	T	0.099	-4.261874e+00	3.747319e+00	8.518716e-02	1.268817e-01	2.571972e-01	2.667144e-01	2.865102e-01
5	X_5176251_SNP	5176251	0	T	A	0.232	2.834768e+00	2.557963e+00	1.000000e-05	1.000000e-05	2.695203e-01	2.660392e-01	2.939076e-01
5	X_5176376_SNP	5176376	3	T	G	0.059	6.008404e+00	4.627750e+00	1.000000e-05	1.000000e-05	1.961362e-01	1.923908e-01	2.493718e-01
5	X_5176388_SNP	5176388	7	G	A	0.345	1.829044e+00	2.334570e+00	1.000000e-05	1.000000e-05	4.345756e-01	4.331442e-01	4.425269e-01
5	X_5176414_SNP	5176414	2	G	T	0.333	1.835275e+00	2.312305e+00	1.000000e-05	1.000000e-05	4.286077e-01	4.270703e-01	6.224761e-01
5	X_5176420_SNP	5176420	3	A	G	0.329	1.493349e+00	2.329157e+00	1.000000e-05	1.000000e-05	5.223879e-01	5.228136e-01	7.214073e-01
5	X_5176650_SNP	5176650	4	A	G	0.311	-9.194008e-01	2.376995e+00	1.000000e-05	1.000000e+05	6.994517e-01	6.487156e-01	6.494751e-01
5	X_5176704_SNP	5176704	3	C	G	0.303	1.506253e-01	2.387857e+00	1.000000e-05	1.000000e+05	9.497859e-01	9.777775e-01	9.778141e-01
5	X_5177303_SNP	5177303	3	T	A	0.059	-6.911822e-01	4.637806e+00	1.000000e-05	1.000000e+05	8.817258e-01	6.995537e-01	7.001618e-01
5	X_5177373_SNP	5177373	3	C	G	0.368	2.756936e+00	2.259079e+00	1.000000e-05	1.000000e-05	2.242104e-01	2.205107e-01	2.532589e-01
5	X_5177507_SNP	5177507	3	C	T	0.408	9.122909e-01	2.228588e+00	1.000000e-05	1.000000e-05	6.828530e-01	6.886965e-01	7.384838e-01
5	X_5177683_SNP	5177683	0	A	C	0.052	5.846829e+00	4.919304e+00	1.000000e-05	1.000000e-05	2.364712e-01	2.328139e-01	2.740335e-01
5	X_5177798_SNP	5177798	2	C	G	0.150	1.016054e-01	3.074050e+00	1.000000e-05	1.000000e+05	9.736760e-01	8.638292e-01	8.640637e-01
5	X_5177824_SNP	5177824	1	A	T	0.143	4.857302e-02	3.125979e+00	1.000000e-05	1.000000e+05	9.876229e-01	8.641678e-01	8.644017e-01
5	X_5177863_SNP	5177863	1	G	A	0.136	5.372760e-01	3.187166e+00	1.000000e-05	1.000000e-05	8.663552e-01	8.912639e-01	9.635420e-01
5	X_5177864_SNP	5177864	2	A	C	0.137	-1.626474e-01	3.183415e+00	1.000000e-05	1.000000e+05	9.593192e-01	9.236213e-01	9.237487e-01
5	X_5177865_INS	5177865	0	ATCT	A	0.142	7.688274e-01	3.123184e+00	1.000000e-05	1.000000e+05	8.058844e-01	6.853211e-01	6.859695e-01
5	X_5177867_INS	5177867	0	ATTTC	A	0.142	7.688274e-01	3.123184e+00	1.000000e-05	1.000000e+05	8.058844e-01	6.853211e-01	6.859695e-01
5	X_5177870_SNP	5177870	0	A	T	0.142	7.688274e-01	3.123184e+00	1.000000e-05	1.000000e+05	8.058844e-01	6.853211e-01	6.859695e-01
5	X_5177871_SNP	5177871	0	C	A	0.142	7.688274e-01	3.123184e+00	1.000000e-05	1.000000e+05	8.058844e-01	6.853211e-01	6.859695e-01
5	X_5177873_SNP	5177873	2	A	T	0.144	6.461694e-01	3.128072e+00	1.000000e-05	1.000000e+05	8.366213e-01	7.204150e-01	7.209668e-01
5	X_5177874_SNP	5177874	1	G	T	0.136	1.459739e+00	3.190413e+00	1.000000e-05	1.000000e+05	6.479369e-01	5.266247e-01	5.278426e-01
5	X_5177888_SNP	5177888	3	T	G	0.138	-8.701890e-02	3.184992e+00	1.000000e-05	1.000000e+05	9.782391e-01	9.195035e-01	9.196380e-01
5	X_5177892_SNP	5177892	2	T	C	0.137	4.743754e-01	3.187831e+00	1.000000e-05	1.000000e-05	8.819022e-01	9.117203e-01	9.759581e-01
5	X_5177898_SNP	5177898	0	G	A	0.142	7.688274e-01	3.123184e+00	1.000000e-05	1.000000e+05	8.058844e-01	6.853211e-01	6.859695e-01
5	X_5177922_DEL	5177922	3	T	ATCTCCA	0.132	-2.834388e-01	3.254515e+00	1.000000e-05	1.000000e+05	9.307138e-01	9.627702e-01	9.628316e-01
5	X_5177922_SNP	5177922	27	A	T	0.078	-1.811844e-01	4.444461e+00	1.000000e-05	1.000000e+05	9.675357e-01	4.065683e-01	4.083893e-01
5	X_5177992_SNP	5177992	3	A	G	0.105	-2.865441e+00	3.559098e+00	1.268966e-04	1.000000e+05	4.220177e-01	4.151753e-01	4.169478e-01
5	X_5178018_SNP	5178018	1	T	A	0.097	1.808540e+00	3.664815e+00	1.000000e-05	1.000000e-05	6.223805e-01	6.257632e-01	7.567380e-01
5	X_5178019_DEL	5178019	2	T	TGGG	0.092	2.494176e+00	3.778603e+00	1.000000e-05	1.000000e-05	5.102023e-01	5.103348e-01	6.411425e-01
5	X_5178019_SNP	5178019	17	A	T	0.116	-3.625139e+00	3.589216e+00	3.615520e-02	4.984662e-02	3.140963e-01	3.184597e-01	3.399959e-01
5	X_5178021_SNP	5178021	16	A	G	0.122	-2.702303e+00	3.488158e+00	1.000000e-05	1.000000e-05	4.397158e-01	4.383777e-01	4.675667e-01
5	X_5178039_SNP	5178039	2	C	T	0.124	-2.390575e+00	3.313194e+00	1.000000e-05	1.000000e-05	4.716907e-01	4.709743e-01	5.036047e-01
5	X_5178111_SNP	5178111	1	C	T	0.130	-2.962976e-01	3.243706e+00	1.000000e-05	1.000000e+05	9.273384e-01	9.678251e-01	9.678782e-01
5	X_5178112_SNP	5178112	0	A	C	0.129	-1.875401e-01	3.243507e+00	1.000000e-05	1.000000e+05	9.539678e-01	9.402379e-01	9.403370e-01
5	X_5178572_SNP	5178572	2	C	T	0.065	4.785269e+00	4.412659e+00	1.000000e-05	1.000000e-05	2.798862e-01	2.764781e-01	4.658450e-01
5	X_5178574_SNP	5178574	3	A	G	0.053	5.005296e-01	4.912225e+00	1.000000e-05	1.000000e+05	9.189746e-01	1.315303e-01	1.350222e-01
5	X_5178631_SNP	5178631	4	C	G	0.132	2.758201e-01	3.257083e+00	1.000000e-05	1.000000e+05	9.326247e-01	9.572707e-01	9.573413e-01
5	X_5178769_SNP	5178769	3	T	A	0.112	-2.017155e+00	3.471203e+00	1.000000e-05	1.000000e+05	5.620261e-01	8.694150e-02	9.048093e-02
5	X_5178900_SNP	5178900	1	A	G	0.071	-6.280641e-01	4.223553e+00	1.000000e-05	1.000000e+05	8.819834e-01	9.022860e-01	9.024505e-01
5	X_5178954_SNP	5178954	6	T	C	0.148	-3.134562e+00	3.109540e+00	1.869942e-02	1.000000e+05	3.150340e-01	2.451153e-01	2.479618e-01
5	X_5179025_SNP	5179025	12	G	A	0.140	-1.178201e+00	3.254347e+00	1.000000e-05	1.000000e+05	7.178256e-01	4.458728e-01	4.474789e-01
5	X_5179215_SNP	5179215	1	T	C	0.097	-4.072099e+00	3.677345e+00	7.166265e-02	9.728118e-02	2.698929e-01	2.783299e-01	2.847075e-01
5	X_5179257_SNP	5179257	2	G	C	0.092	-3.157030e+00	3.784482e+00	2.099797e-02	1.000000e+05	4.054751e-01	3.975332e-01	3.994060e-01
5	X_5179294_SNP	5179294	2	C	T	0.131	-3.102643e+00	3.232915e+00	1.016400e-02	1.000000e+05	3.387280e-01	2.431221e-01	2.459819e-01
5	X_5179315_SNP	5179315	2	A	G	0.124	-1.419982e+00	3.308711e+00	1.000000e-05	1.000000e+05	6.684111e-01	4.546858e-01	4.562462e-01
5	X_5179318_SNP	5179318	0	A	G	0.135	-2.259373e+00	3.164092e+00	1.000000e-05	1.000000e+05	4.762810e-01	3.480475e-01	3.502183e-01
5	X_5179356_SNP	5179356	1	G	T	0.136	-2.121673e+00	3.165967e+00	1.000000e-05	1.000000e+05	5.037790e-01	3.701910e-01	3.722255e-01
5	X_5179359_SNP	5179359	2	G	A	0.131	-2.493074e+00	3.232253e+00	1.000000e-05	1.000000e+05	4.417197e-01	2.142180e-01	2.172678e-01
5	X_5179360_SNP	5179360	3	A	G	0.125	-1.966710e+00	3.307682e+00	1.000000e-05	1.000000e+05	5.530026e-01	2.527459e-01	2.555414e-01
5	X_5179586_SNP	5179586	6	A	T	0.054	-1.767650e+00	4.951250e+00	1.000000e-05	1.000000e+05	7.215788e-01	5.210720e-01	5.223144e-01
5	X_5179591_SNP	5179591	7	T	C	0.061	-5.088576e+00	4.738996e+00	2.220361e-01	1.000000e+05	2.846289e-01	2.612731e-01	2.640115e-01
5	X_5179623_SNP	5179623	8	C	T	0.095	-9.671469e-01	3.790803e+00	1.000000e-05	1.000000e+05	7.989677e-01	5.842777e-01	5.852611e-01
5	X_5179686_SNP	5179686	5	G	A	0.107	-2.269574e+00	3.565310e+00	1.000000e-05	1.000000e+05	5.253617e-01	3.884241e-01	3.903499e-01
5	X_5179976_SNP	5179976	0	G	C	0.071	-4.288954e+00	4.322551e+00	1.805155e-01	1.000000e+05	3.226634e-01	1.737003e-01	1.769962e-01
5	X_5179984_SNP	5179984	3	A	G	0.066	-1.228235e+00	4.424464e+00	1.000000e-05	1.000000e+05	7.816960e-01	6.657036e-01	6.664102e-01
5	X_5179985_SNP	5179985	4	A	C	0.060	-4.843813e-01	4.645489e+00	1.000000e-05	1.000000e+05	9.170932e-01	7.559727e-01	7.564352e-01
5	X_5180531_SNP	5180531	1	T	C	0.078	3.344007e+00	4.047965e+00	1.000000e-05	1.000000e-05	4.100445e-01	4.081927e-01	4.836018e-01
5	X_5180616_SNP	5180616	1	C	T	0.084	7.294989e+00	3.879572e+00	1.000000e-05	1.000000e-05	6.197238e-02	5.940382e-02	1.207595e-01
5	X_5180680_SNP	5180680	1	A	G	0.169	-3.644464e+00	2.900683e+00	5.370523e-02	1.000000e+05	2.108928e-01	1.422437e-01	1.456950e-01
5	X_5180694_SNP	5180694	6	G	A	0.148	-3.112513e+00	3.118592e+00	3.445498e-02	1.000000e+05	3.198409e-01	2.039874e-01	2.071023e-01
5	X_5180698_DEL	5180698	15	T	TT	0.093	-3.781266e+00	3.971411e+00	1.117788e-01	1.000000e+05	3.425470e-01	2.204191e-01	2.234288e-01
5	X_5180744_SNP	5180744	0	G	A	0.161	-3.567292e+00	2.951601e+00	1.091021e-01	1.000000e+05	2.286951e-01	1.191165e-01	1.226445e-01
5	X_5180901_SNP	5180901	3	C	A	0.132	-2.388976e-02	3.237982e+00	1.000000e-05	1.000000e+05	9.941230e-01	6.967390e-01	6.973549e-01
5	X_5180944_SNP	5180944	4	T	A	0.166	-6.150627e-01	2.954499e+00	1.000000e-05	1.000000e+05	8.353684e-01	5.244557e-01	5.256832e-01
5	X_5181097_SNP	5181097	0	T	G	0.065	-5.305106e+00	4.482677e+00	1.778981e-01	2.407913e-01	2.384712e-01	2.582857e-01	2.914593e-01
5	X_5181266_SNP	5181266	3	C	T	0.211	-4.293352e+00	2.675634e+00	7.831214e-02	1.000000e+05	1.106552e-01	7.326291e-02	7.675226e-02
5	X_5181343_SNP	5181343	4	C	A	0.185	-3.303821e+00	2.820615e+00	4.189305e-02	1.000000e+05	2.433061e-01	1.618695e-01	1.652290e-01
5	X_5181365_SNP	5181365	0	T	C	0.065	-5.617703e+00	4.492838e+00	2.611242e-01	1.000000e+05	2.130864e-01	2.035468e-01	2.066645e-01
5	X_5181590_SNP	5181590	3	A	T	0.303	3.020016e+00	2.405582e+00	1.000000e-05	1.000000e+05	2.112528e-01	1.960355e-01	1.991999e-01
5	X_5181857_SNP	5181857	12	G	T	0.343	4.587151e-01	2.399804e+00	1.000000e-05	1.000000e+05	8.486656e-01	8.302259e-01	8.305257e-01
5	X_5181867_SNP	5181867	8	G	C	0.259	2.879165e+00	2.561572e+00	1.000000e-05	1.000000e+05	2.627920e-01	2.384001e-01	2.412913e-01
5	X_5182137_SNP	5182137	1	C	T	0.052	-2.637818e+00	4.937113e+00	4.900441e-02	1.000000e+05	5.939260e-01	3.463032e-01	3.484849e-01
5	X_5182145_SNP	5182145	5	C	A	0.060	-4.028101e+00	4.711845e+00	1.632002e-01	1.000000e+05	3.939584e-01	2.246104e-01	2.275927e-01
5	X_5182149_SNP	5182149	3	T	G	0.053	-4.760889e+00	5.022126e+00	2.696374e-01	1.000000e+05	3.446429e-01	1.974349e-01	2.005908e-01
5	X_5182221_SNP	5182221	7	T	A	0.412	1.444081e+00	2.250490e+00	1.000000e-05	1.000000e+05	5.220513e-01	5.133367e-01	5.146137e-01
5	X_5182282_SNP	5182282	3	A	G	0.342	2.291864e-02	2.307509e+00	1.000000e-05	1.000000e+05	9.920884e-01	9.034930e-01	9.036555e-01
5	X_5182290_SNP	5182290	4	G	A	0.358	-5.816571e-01	2.290751e+00	1.000000e-05	1.000000e-05	7.999040e-01	8.138471e-01	9.144146e-01
5	X_5182327_SNP	5182327	9	C	A	0.329	3.480714e-01	2.382032e+00	1.000000e-05	1.000000e+05	8.840173e-01	8.337638e-01	8.340565e-01
5	X_5182366_SNP	5182366	6	A	G	0.329	-2.928227e+00	2.352605e+00	1.000000e-05	1.000000e+05	2.151671e-01	1.945837e-01	1.977571e-01
5	X_5182382_SNP	5182382	3	C	A	0.059	-4.837322e+00	4.735313e+00	2.002950e-01	1.000000e+05	3.086207e-01	2.424842e-01	2.453483e-01
5	X_5182398_SNP	5182398	5	T	A	0.347	-3.145025e+00	2.309234e+00	1.000000e-05	1.000000e+05	1.752338e-01	1.573654e-01	1.607476e-01
5	X_5182414_SNP	5182414	8	G	A	0.367	-4.216619e+00	2.288303e+00	1.000000e-05	2.806036e-02	6.732326e-02	6.456282e-02	7.813361e-02
5	X_5182415_SNP	5182415	9	C	T	0.349	-3.167574e+00	2.333356e+00	1.000000e-05	1.000000e-05	1.766286e-01	1.728974e-01	1.906310e-01
5	X_5182535_SNP	5182535	8	A	C	0.272	-9.087560e-01	2.512513e+00	1.000000e-05	1.000000e-05	7.180845e-01	7.257408e-01	8.354774e-01
5	X_5182551_SNP	5182551	5	G	A	0.287	-3.187383e-01	2.446412e+00	1.000000e-05	1.000000e+05	8.965108e-01	9.154986e-01	9.156400e-01
5	X_5182724_SNP	5182724	12	A	T	0.266	-9.872604e-02	2.581560e+00	1.000000e-05	1.000000e+05	9.695443e-01	7.782596e-01	7.786701e-01
5	X_5182965_SNP	5182965	5	G	T	0.340	-3.720935e+00	2.327405e+00	1.000000e-05	1.000000e+05	1.119532e-01	9.040572e-02	9.395148e-02
5	X_5182971_SNP	5182971	9	A	C	0.288	-3.881953e+00	2.461046e+00	5.901808e-02	1.000000e+05	1.167919e-01	5.919975e-02	6.258292e-02
5	X_5182974_SNP	5182974	7	T	A	0.358	-4.183752e+00	2.315248e+00	2.652086e-02	1.000000e+05	7.273338e-02	5.142075e-02	5.471218e-02
5	X_5182978_SNP	5182978	6	G	A	0.322	-3.802815e+00	2.367885e+00	2.051928e-02	1.000000e+05	1.103502e-01	4.724632e-02	5.047592e-02
5	X_5182985_SNP	5182985	6	A	T	0.336	-3.324860e+00	2.349674e+00	1.000000e-05	1.000000e+05	1.591050e-01	1.137820e-01	1.173211e-01
5	X_5182999_SNP	5182999	3	A	T	0.309	-3.902694e+00	2.363312e+00	3.208994e-02	1.000000e+05	1.007283e-01	4.615661e-02	4.936839e-02
5	X_5183032_DEL	5183032	11	T	TT	0.333	-5.244984e+00	2.378753e+00	1.899859e-01	1.000000e+05	2.896133e-02	1.097022e-02	1.286122e-02
5	X_5183078_SNP	5183078	5	T	G	0.347	-4.247722e+00	2.312208e+00	7.339369e-02	1.000000e+05	6.815038e-02	2.740467e-02	3.015885e-02
5	X_5183102_SNP	5183102	2	G	T	0.359	-3.450637e+00	2.284910e+00	1.000000e-05	1.000000e+05	1.330722e-01	6.076992e-02	6.416840e-02
5	X_5183180_SNP	5183180	0	A	G	0.052	-8.850226e-01	4.914558e+00	1.000000e-05	1.000000e+05	8.573282e-01	7.591152e-01	7.595702e-01
5	X_5183182_SNP	5183182	6	C	T	0.383	-3.138120e+00	2.308745e+00	1.000000e-05	1.000000e+05	1.760864e-01	9.286836e-02	9.641728e-02
5	X_5183375_SNP	5183375	1	T	C	0.383	-1.515778e+00	2.243993e+00	1.000000e-05	1.000000e+05	5.003956e-01	2.877190e-01	2.902806e-01
5	X_5183379_SNP	5183379	6	G	T	0.376	-7.639234e-01	2.290388e+00	1.000000e-05	1.000000e+05	7.391905e-01	5.001601e-01	5.014974e-01
5	X_5183470_SNP	5183470	5	G	C	0.427	4.332637e+00	2.207627e+00	1.000000e-05	1.000000e-05	5.152122e-02	4.920049e-02	8.371443e-02
5	X_5183669_DEL	5183669	3	A	AAA	0.053	-2.496171e+00	4.965916e+00	2.709610e-02	1.000000e+05	6.159304e-01	4.494206e-01	4.510082e-01
5	X_5183726_SNP	5183726	3	T	A	0.480	-4.388054e+00	2.169275e+00	1.000000e-05	1.000000e+05	4.484476e-02	4.126627e-02	4.438845e-02
5	X_5183743_SNP	5183743	5	A	T	0.473	-3.838425e+00	2.196671e+00	1.000000e-05	1.000000e-05	8.259046e-02	7.962872e-02	8.563059e-02
5	X_5183751_DEL	5183751	3	A	TCGT	0.474	-3.913840e+00	2.183302e+00	1.000000e-05	1.000000e-05	7.502181e-02	7.219132e-02	8.000593e-02
5	X_5183757_MNP	5183757	3	AAG	CCA	0.474	-3.913840e+00	2.183302e+00	1.000000e-05	1.000000e-05	7.502181e-02	7.219132e-02	8.000593e-02
5	X_5183761_SNP	5183761	3	T	A	0.474	-3.913840e+00	2.183302e+00	1.000000e-05	1.000000e-05	7.502181e-02	7.219132e-02	8.000593e-02
5	X_5183769_SNP	5183769	4	T	C	0.470	-3.776678e+00	2.193438e+00	1.000000e-05	1.000000e-05	8.713866e-02	8.410458e-02	9.173211e-02
5	X_5183770_SNP	5183770	6	A	G	0.463	-4.537413e+00	2.201174e+00	1.000000e-05	1.000000e+05	4.097217e-02	3.181589e-02	3.470963e-02
5	X_5183773_INS	5183773	4	ATT	C	0.477	-3.917660e+00	2.188185e+00	1.000000e-05	1.000000e-05	7.538490e-02	7.254779e-02	8.359831e-02
5	X_5183781_INS	5183781	4	GGCATATTG	G	0.470	-3.764212e+00	2.194194e+00	1.000000e-05	1.000000e-05	8.828518e-02	8.523358e-02	9.631475e-02
5	X_5183830_SNP	5183830	6	C	T	0.463	-2.984315e+00	2.218856e+00	1.000000e-05	1.000000e-05	1.806354e-01	1.768980e-01	2.033278e-01
5	X_5183835_SNP	5183835	6	T	C	0.497	3.491051e+00	2.228410e+00	1.000000e-05	1.000000e-05	1.192852e-01	1.158586e-01	1.525736e-01
5	X_5183843_DEL	5183843	19	A	AAACTAAAGTCGTGCTTA	0.478	-2.805365e+00	2.313113e+00	1.000000e-05	1.000000e-05	2.270844e-01	2.233934e-01	2.469399e-01
5	X_5183956_SNP	5183956	10	T	G	0.462	-4.185534e+00	2.242342e+00	1.000000e-05	1.000000e-05	6.388523e-02	6.127519e-02	7.399199e-02
5	X_5184026_SNP	5184026	5	A	C	0.460	4.499024e+00	2.218683e+00	1.000000e-05	1.000000e-05	4.432855e-02	4.220190e-02	5.801779e-02
5	X_5184029_SNP	5184029	5	A	G	0.453	4.146355e+00	2.227547e+00	1.000000e-05	1.000000e-05	6.461900e-02	6.199335e-02	8.470883e-02
5	X_5184054_SNP	5184054	9	G	T	0.445	-2.729599e+00	2.240183e+00	1.000000e-05	1.000000e-05	2.249328e-01	2.212352e-01	2.314651e-01
5	X_5184057_SNP	5184057	5	C	T	0.467	4.365682e+00	2.223774e+00	1.000000e-05	1.000000e-05	5.144970e-02	4.913080e-02	5.893326e-02
5	X_5184063_INS	5184063	7	TGAAAACTAA	T	0.061	-3.547324e+00	4.718411e+00	1.028452e-01	1.000000e+05	4.533310e-01	3.412399e-01	3.434535e-01
5	X_5184070_SNP	5184070	19	A	T	0.478	-3.709443e+00	2.299581e+00	1.000000e-05	1.000000e+05	1.087981e-01	9.660599e-02	1.001578e-01
5	X_5184106_SNP	5184106	14	A	T	0.078	3.783729e-01	4.337990e+00	1.000000e-05	1.000000e+05	9.306090e-01	9.000943e-01	9.002627e-01
5	X_5184133_SNP	5184133	11	T	A	0.097	4.318506e-01	3.880733e+00	1.000000e-05	1.000000e+05	9.115406e-01	9.568493e-01	9.569206e-01
5	X_5184138_SNP	5184138	14	C	A	0.433	4.498951e+00	2.318672e+00	1.000000e-05	1.000000e-05	5.419244e-02	5.180476e-02	1.213129e-01
5	X_5184141_SNP	5184141	13	G	A	0.444	4.625676e+00	2.304224e+00	1.000000e-05	1.000000e-05	4.647123e-02	4.428454e-02	1.073878e-01
5	X_5184149_DEL	5184149	9	C	TT	0.082	-1.185249e+00	4.170633e+00	1.000000e-05	1.000000e+05	7.766521e-01	6.483454e-01	6.491061e-01
5	X_5184162_SNP	5184162	6	C	T	0.094	4.928428e-01	3.875694e+00	1.000000e-05	1.000000e-05	8.989799e-01	9.372333e-01	9.410147e-01
5	X_5184176_SNP	5184176	10	G	A	0.441	3.780621e+00	2.290541e+00	1.000000e-05	1.000000e-05	1.008980e-01	9.767204e-02	2.301502e-01
5	X_5184223_INS	5184223	19	AAACA	A	0.059	3.166987e+00	4.992474e+00	1.000000e-05	1.000000e-05	5.268046e-01	5.273397e-01	6.911620e-01
5	X_5184358_DEL	5184358	9	T	TCCTGTTGTTGTT	0.500	-4.888037e+00	2.205580e+00	1.000000e-05	1.654686e-02	2.816257e-02	2.655243e-02	3.264528e-02
5	X_5184374_SNP	5184374	6	A	G	0.456	4.483810e+00	2.228931e+00	1.000000e-05	1.000000e-05	4.602485e-02	4.385051e-02	6.125560e-02
5	X_5184445_SNP	5184445	4	A	G	0.470	-3.996152e+00	2.189199e+00	1.000000e-05	1.000000e+05	6.990443e-02	5.990955e-02	6.329976e-02
5	X_5184486_SNP	5184486	1	G	A	0.065	-3.060135e+00	4.430600e+00	4.330788e-02	1.000000e+05	4.908189e-01	3.001158e-01	3.025953e-01
5	X_5184576_SNP	5184576	3	G	A	0.388	-7.188583e-01	2.265461e+00	1.000000e-05	1.000000e+05	7.514423e-01	6.679925e-01	6.686922e-01
5	X_5184687_SNP	5184687	0	C	T	0.052	7.247314e-01	4.937513e+00	1.000000e-05	1.000000e-05	8.834996e-01	9.139338e-01	9.461771e-01
5	X_5184690_SNP	5184690	0	A	G	0.052	7.247314e-01	4.937513e+00	1.000000e-05	1.000000e-05	8.834996e-01	9.139338e-01	9.461771e-01
5	X_5184701_SNP	5184701	1	T	C	0.071	-6.764584e+00	4.318704e+00	5.178660e-01	1.000000e+05	1.193472e-01	8.479440e-02	8.832874e-02
5	X_5184747_SNP	5184747	2	T	G	0.052	8.340998e-01	4.937142e+00	1.000000e-05	1.000000e-05	8.660654e-01	8.908975e-01	9.649679e-01
5	X_5184755_INS	5184755	4	AGCCATGGCAT	A	0.305	-2.484057e+00	2.405591e+00	1.000000e-05	1.000000e+05	3.034228e-01	2.417200e-01	2.445892e-01
5	X_5184759_SNP	5184759	6	A	G	0.295	-1.764170e+00	2.446083e+00	1.000000e-05	1.000000e+05	4.718804e-01	4.328992e-01	4.345745e-01
5	X_5184760_SNP	5184760	7	G	T	0.291	-1.544725e+00	2.465675e+00	1.000000e-05	1.000000e+05	5.319322e-01	4.973341e-01	4.986846e-01
5	X_5184767_SNP	5184767	8	C	G	0.279	-1.508431e+00	2.503516e+00	1.000000e-05	1.000000e+05	5.477226e-01	4.748051e-01	4.762639e-01
5	X_5184831_INS	5184831	1	CGTT	AA	0.234	-2.906074e+00	2.558972e+00	1.000000e-05	1.000000e+05	2.578943e-01	1.721750e-01	1.754794e-01
5	X_5184839_SNP	5184839	3	A	G	0.230	-2.544616e+00	2.592292e+00	1.000000e-05	1.000000e+05	3.278526e-01	2.779929e-01	2.806194e-01
5	X_5184912_SNP	5184912	6	T	A	0.329	-3.066252e+00	2.341040e+00	1.000000e-05	1.000000e-05	1.922458e-01	1.885001e-01	2.241773e-01
5	X_5184923_INS	5184923	9	ATCA	A	0.363	-2.900677e+00	2.325768e+00	1.000000e-05	1.000000e-05	2.142458e-01	2.105214e-01	3.066454e-01
5	X_5184932_SNP	5184932	10	C	T	0.241	-8.691344e-01	2.621919e+00	1.000000e-05	1.000000e+05	7.407325e-01	5.847767e-01	5.857582e-01
5	X_5184980_SNP	5184980	4	A	G	0.212	-1.077105e+00	2.686764e+00	1.000000e-05	1.000000e+05	6.890619e-01	6.858483e-01	6.864952e-01
5	X_5185162_SNP	5185162	4	G	A	0.384	-2.503662e+00	2.292004e+00	1.000000e-05	1.000000e+05	2.764093e-01	1.984599e-01	2.016093e-01
5	X_5185173_SNP	5185173	7	A	C	0.412	-2.629670e+00	2.284739e+00	1.000000e-05	1.000000e+05	2.515511e-01	1.811225e-01	1.843763e-01
5	X_5185178_INS	5185178	4	AT	A	0.384	-2.280084e+00	2.298897e+00	1.000000e-05	1.000000e+05	3.228632e-01	2.211755e-01	2.241802e-01
5	X_5185186_SNP	5185186	3	A	G	0.395	-1.863010e+00	2.284913e+00	1.000000e-05	1.000000e+05	4.161462e-01	3.031729e-01	3.056322e-01
5	X_5185201_SNP	5185201	6	C	G	0.383	-2.726409e+00	2.302255e+00	1.000000e-05	1.000000e+05	2.381690e-01	1.581015e-01	1.614801e-01
5	X_5185239_INS	5185239	6	TGTAT	T	0.430	-1.014692e+00	2.242817e+00	1.000000e-05	1.000000e+05	6.516126e-01	6.365108e-01	6.373098e-01
5	X_5185248_SNP	5185248	3	G	A	0.414	-3.037575e-01	2.237428e+00	1.000000e-05	1.000000e+05	8.921891e-01	8.439225e-01	8.441951e-01
5	X_5185258_SNP	5185258	6	C	A	0.490	-1.405414e+00	2.232240e+00	1.000000e-05	1.000000e+05	5.299030e-01	5.262227e-01	5.274424e-01
5	X_5185266_SNP	5185266	2	A	T	0.418	-6.050312e-01	2.221924e+00	1.000000e-05	1.000000e+05	7.857605e-01	7.465302e-01	7.470156e-01
5	X_5185275_INS	5185275	0	GGGAT	G	0.052	7.247314e-01	4.937513e+00	1.000000e-05	1.000000e-05	8.834996e-01	9.139338e-01	9.461771e-01
5	X_5185350_SNP	5185350	1	A	G	0.383	-3.653085e+00	2.219365e+00	1.000000e-05	1.000000e-05	1.018290e-01	9.859136e-02	1.513480e-01
5	X_5185375_SNP	5185375	4	T	C	0.464	-4.189740e+00	2.191010e+00	1.000000e-05	1.000000e-05	5.772631e-02	5.525396e-02	9.721872e-02
5	X_5185747_SNP	5185747	2	C	T	0.072	-6.173838e-01	4.227644e+00	1.000000e-05	1.000000e-05	8.840873e-01	9.147548e-01	9.933676e-01
5	X_5185752_SNP	5185752	1	T	C	0.071	-1.785591e-01	4.223241e+00	1.000000e-05	1.000000e+05	9.663309e-01	6.849092e-01	6.855588e-01
5	X_5185763_INS	5185763	2	GTG	G	0.059	1.608476e-01	4.643499e+00	1.000000e-05	1.000000e+05	9.724128e-01	8.272328e-01	8.275386e-01
5	X_5185783_SNP	5185783	10	G	A	0.497	-1.535031e+00	2.276036e+00	1.000000e-05	1.000000e-05	5.010612e-01	5.009818e-01	5.914379e-01
5	X_5185787_SNP	5185787	11	A	T	0.507	-2.110531e+00	2.276635e+00	1.000000e-05	1.000000e-05	3.553757e-01	3.527308e-01	4.377895e-01
5	X_5185791_SNP	5185791	1	C	A	0.052	6.345647e-01	4.938072e+00	1.000000e-05	1.000000e+05	8.979196e-01	9.286661e-01	9.287849e-01
5	X_5185802_DEL	5185802	1	T	TTTTGATTTA	0.058	-1.003669e+00	4.659730e+00	1.000000e-05	1.000000e+05	8.297503e-01	6.386004e-01	6.393926e-01
5	X_5185806_SNP	5185806	17	G	T	0.413	-5.136776e-01	2.388290e+00	1.000000e-05	1.000000e+05	8.299919e-01	5.571445e-01	5.582341e-01
5	X_5185812_SNP	5185812	12	T	A	0.469	-1.808474e+00	2.272244e+00	1.000000e-05	1.000000e+05	4.273329e-01	2.575453e-01	2.603087e-01
5	X_5185813_SNP	5185813	6	T	A	0.463	-1.960729e+00	2.225304e+00	1.000000e-05	1.000000e+05	3.796515e-01	2.417714e-01	2.446402e-01
5	X_5185816_SNP	5185816	8	T	G	0.469	-1.594371e+00	2.240615e+00	1.000000e-05	1.000000e+05	4.778171e-01	3.045428e-01	3.069931e-01
5	X_5185818_DEL	5185818	6	TATTTATTTTTATTTA	T	0.470	-2.069189e+00	2.229760e+00	1.000000e-05	1.000000e+05	3.548855e-01	1.906583e-01	1.938556e-01
5	X_5185835_MNP	5185835	3	TAT	AGG	0.480	-1.686448e+00	2.213764e+00	1.000000e-05	1.000000e+05	4.473589e-01	2.746690e-01	2.773177e-01
5	X_5185845_SNP	5185845	6	C	T	0.483	-2.062550e+00	2.234167e+00	1.000000e-05	1.000000e+05	3.573740e-01	1.344006e-01	1.378824e-01
5	X_5185847_DEL	5185847	2	TCCTAAAAT	T	0.490	-2.065024e+00	2.203628e+00	1.000000e-05	1.000000e+05	3.501928e-01	2.226699e-01	2.256648e-01
5	X_5185868_SNP	5185868	3	G	A	0.480	-1.494771e+00	2.209939e+00	1.000000e-05	1.000000e+05	4.998239e-01	3.279331e-01	3.302314e-01
5	X_5185874_SNP	5185874	5	T	G	0.447	-8.264240e-01	2.251860e+00	1.000000e-05	1.000000e+05	7.141323e-01	5.062412e-01	5.075505e-01
5	X_5185904_SNP	5185904	5	G	T	0.480	-1.387466e+00	2.230588e+00	1.000000e-05	1.000000e+05	5.348621e-01	3.521628e-01	3.543079e-01
5	X_5185915_INS	5185915	17	A	AA	0.348	-3.380831e-01	2.482607e+00	1.000000e-05	1.000000e+05	8.918586e-01	7.023013e-01	7.029019e-01
5	X_5185918_SNP	5185918	2	G	A	0.464	-1.502906e+00	2.241146e+00	1.000000e-05	1.000000e+05	5.034950e-01	3.504581e-01	3.526138e-01
5	X_5185920_SNP	5185920	2	T	C	0.464	-1.245019e+00	2.237338e+00	1.000000e-05	1.000000e+05	5.787057e-01	4.075076e-01	4.093233e-01
5	X_5186007_SNP	5186007	5	C	T	0.173	-1.872849e+00	2.913294e+00	1.000000e-05	1.000000e+05	5.212815e-01	3.506642e-01	3.528187e-01
5	X_5186205_SNP	5186205	4	G	T	0.497	-2.190001e+00	2.195906e+00	1.000000e-05	1.000000e+05	3.201987e-01	2.451237e-01	2.479702e-01
5	X_5186306_SNP	5186306	2	A	G	0.092	-1.098219e+00	3.833803e+00	1.000000e-05	1.000000e+05	7.749183e-01	6.777662e-01	6.784366e-01
5	X_5186314_SNP	5186314	4	G	T	0.185	-8.451574e-01	2.870615e+00	1.000000e-05	1.000000e+05	7.688411e-01	6.315713e-01	6.323867e-01
5	X_5186493_SNP	5186493	7	C	T	0.426	-1.146674e+00	2.242609e+00	1.000000e-05	1.000000e+05	6.098743e-01	5.957995e-01	5.967400e-01
5	X_5186536_SNP	5186536	13	T	A	0.134	2.313199e+00	3.348736e+00	1.000000e-05	1.000000e-05	4.907650e-01	4.904549e-01	6.914782e-01
5	X_5186548_SNP	5186548	11	T	A	0.160	2.521422e+00	3.120504e+00	1.000000e-05	1.000000e-05	4.203432e-01	4.186630e-01	6.261789e-01
5	X_5186549_SNP	5186549	11	A	T	0.160	2.701755e+00	3.120335e+00	1.000000e-05	1.000000e-05	3.879348e-01	3.857384e-01	5.855863e-01
5	X_5186559_SNP	5186559	11	C	T	0.160	2.512713e+00	3.121632e+00	1.000000e-05	1.000000e-05	4.221141e-01	4.204641e-01	5.880051e-01
5	X_5186598_SNP	5186598	13	T	C	0.218	-1.078835e+00	2.807587e+00	1.000000e-05	1.000000e+05	7.013251e-01	6.250633e-01	6.259006e-01
5	X_5186617_SNP	5186617	5	G	T	0.160	9.555914e-01	3.050507e+00	1.000000e-05	1.000000e+05	7.545152e-01	7.213631e-01	7.219123e-01
5	X_5186748_SNP	5186748	17	T	A	0.442	-1.838951e+00	2.345510e+00	1.000000e-05	1.000000e-05	4.342423e-01	4.328050e-01	5.071995e-01
5	X_5186753_INS	5186753	3	TG	T	0.053	7.329994e-01	4.938669e+00	1.000000e-05	1.000000e-05	8.822077e-01	9.121416e-01	9.509822e-01
5	X_5186760_SNP	5186760	1	C	T	0.052	6.533863e-01	4.936732e+00	1.000000e-05	1.000000e-05	8.948809e-01	9.306469e-01	9.381397e-01
5	X_5186790_SNP	5186790	5	A	T	0.213	2.217090e+00	2.683705e+00	1.000000e-05	1.000000e+05	4.100249e-01	3.793867e-01	3.813660e-01
5	X_5186791_SNP	5186791	5	G	A	0.213	2.549134e+00	2.681627e+00	1.000000e-05	1.000000e+05	3.433204e-01	3.326191e-01	3.348874e-01
5	X_5186876_SNP	5186876	1	C	T	0.052	9.217067e-01	4.937242e+00	1.000000e-05	1.000000e-05	8.521569e-01	8.737519e-01	9.798596e-01
5	X_5186881_SNP	5186881	1	G	A	0.078	-8.079791e-02	4.058582e+00	1.000000e-05	1.000000e+05	9.841429e-01	9.178445e-01	9.179819e-01
5	X_5186889_DEL	5186889	7	T	TT	0.088	-7.368476e-01	3.920127e+00	1.000000e-05	1.000000e-05	8.511546e-01	8.725450e-01	9.479004e-01
5	X_5187019_SNP	5187019	5	A	T	0.427	2.812711e+00	2.216727e+00	1.000000e-05	1.000000e+05	2.064316e-01	1.916752e-01	1.948662e-01
5	X_5187034_SNP	5187034	2	C	T	0.412	-1.670153e+00	2.225177e+00	1.000000e-05	1.000000e+05	4.540712e-01	2.450465e-01	2.478935e-01
5	X_5187078_SNP	5187078	4	G	A	0.477	-7.605707e-01	2.202486e+00	1.000000e-05	1.000000e+05	7.303284e-01	4.584243e-01	4.599654e-01
5	X_5187101_SNP	5187101	7	C	A	0.054	2.038188e+00	4.940705e+00	1.000000e-05	1.000000e+05	6.805324e-01	6.214766e-01	6.223261e-01
5	X_5187184_DEL	5187184	21	TGT	T	0.373	-3.558939e+00	2.394335e+00	1.000000e-05	1.000000e+05	1.392447e-01	1.326948e-01	1.361828e-01
5	X_5187252_SNP	5187252	2	T	A	0.333	-6.135800e+00	2.268801e+00	8.310472e-02	1.597208e-01	7.622761e-03	7.245718e-03	9.771035e-03
5	X_5187403_SNP	5187403	7	T	C	0.378	-7.730949e-01	2.286475e+00	1.000000e-05	1.000000e-05	7.357420e-01	7.444569e-01	7.765767e-01
5	X_5187490_DEL	5187490	3	A	AGAAGGC	0.125	-7.104876e-01	3.326314e+00	1.000000e-05	1.000000e-05	8.311483e-01	8.490426e-01	8.544833e-01
5	X_5187491_SNP	5187491	23	G	A	0.409	-3.511457e+00	2.373403e+00	1.000000e-05	1.000000e+05	1.410754e-01	8.805612e-02	9.159784e-02
5	X_5187496_SNP	5187496	31	C	A	0.476	-3.633210e+00	2.411820e+00	1.000000e-05	1.000000e+05	1.340353e-01	1.251886e-01	1.287007e-01
5	X_5187506_SNP	5187506	5	T	A	0.127	-8.017910e-01	3.328408e+00	1.000000e-05	1.000000e-05	8.099625e-01	8.250304e-01	8.329963e-01
5	X_5187508_SNP	5187508	6	T	G	0.128	-8.743288e-01	3.329730e+00	1.000000e-05	1.000000e-05	7.932279e-01	8.064847e-01	8.262225e-01
5	X_5187512_SNP	5187512	12	C	A	0.406	-3.438737e+00	2.282822e+00	1.000000e-05	1.000000e+05	1.340519e-01	1.199646e-01	1.234906e-01
5	X_5187513_SNP	5187513	10	A	G	0.476	-3.731518e+00	2.229639e+00	1.000000e-05	1.000000e+05	9.626647e-02	8.931996e-02	9.286398e-02
5	X_5187518_SNP	5187518	9	C	G	0.418	-3.068888e+00	2.250886e+00	1.000000e-05	1.000000e+05	1.747682e-01	1.670943e-01	1.704264e-01
5	X_5187519_SNP	5187519	15	G	A	0.443	4.165959e+00	2.281579e+00	1.000000e-05	1.000000e-05	6.982627e-02	6.709434e-02	2.715143e-01
5	X_5187543_SNP	5187543	8	T	A	0.129	-8.797901e-01	3.333607e+00	1.000000e-05	1.000000e-05	7.922026e-01	8.053578e-01	8.155074e-01
5	X_5187586_SNP	5187586	21	T	A	0.052	3.895246e-01	5.249434e+00	1.000000e-05	1.000000e+05	9.409463e-01	7.186005e-01	7.191570e-01
5	X_5187965_SNP	5187965	31	T	A	0.065	-3.940958e-01	4.933103e+00	1.000000e-05	1.000000e+05	9.364314e-01	9.596556e-01	9.597221e-01
5	X_5188056_SNP	5188056	9	T	C	0.226	4.046706e+00	2.664653e+00	1.000000e-05	1.000000e-05	1.309249e-01	1.274001e-01	1.390182e-01
5	X_5188089_SNP	5188089	2	C	T	0.144	5.070740e+00	3.148687e+00	1.000000e-05	1.000000e-05	1.093788e-01	1.060529e-01	1.219946e-01
5	X_5188093_SNP	5188093	5	G	T	0.133	4.994785e+00	3.273781e+00	1.000000e-05	1.000000e-05	1.291644e-01	1.256531e-01	1.458467e-01
5	X_5188120_SNP	5188120	5	T	G	0.180	4.543069e+00	2.948830e+00	1.000000e-05	1.000000e-05	1.254850e-01	1.220035e-01	1.488547e-01
5	X_5188123_SNP	5188123	6	C	A	0.268	2.217152e+00	2.561489e+00	1.000000e-05	1.000000e+05	3.880892e-01	3.608250e-01	3.629165e-01
5	X_5188156_SNP	5188156	1	G	C	0.143	3.255960e+00	3.158680e+00	1.000000e-05	1.000000e-05	3.042730e-01	3.010678e-01	3.502131e-01
5	X_5188205_SNP	5188205	4	A	G	0.278	3.744939e+00	2.553794e+00	1.000000e-05	1.000000e-05	1.445993e-01	1.409845e-01	1.664391e-01
5	X_5188232_INS	5188232	7	TT	T	0.162	5.078970e+00	3.046181e+00	1.000000e-05	1.000000e-05	9.750907e-02	9.432679e-02	1.269603e-01
5	X_5188244_SNP	5188244	4	A	G	0.265	3.878688e+00	2.565469e+00	1.000000e-05	1.000000e-05	1.326400e-01	1.291025e-01	1.690730e-01
5	X_5188302_SNP	5188302	4	C	T	0.119	-5.588284e+00	3.400684e+00	2.449301e-01	1.000000e+05	1.023915e-01	8.788782e-02	9.142921e-02
5	X_5188333_DEL	5188333	0	A	ATGG	0.071	8.131798e-02	4.221535e+00	1.000000e-05	1.000000e+05	9.846568e-01	9.073048e-01	9.074605e-01
5	X_5188379_SNP	5188379	1	C	T	0.097	-5.266398e-01	3.670207e+00	1.000000e-05	1.000000e+05	8.860929e-01	8.880765e-01	8.882664e-01
5	X_5188477_SNP	5188477	2	T	G	0.052	6.644327e-01	4.940045e+00	1.000000e-05	1.000000e+05	8.931857e-01	9.259043e-01	9.260278e-01
5	X_5188482_SNP	5188482	1	A	C	0.058	3.724574e-01	4.663329e+00	1.000000e-05	1.000000e+05	9.364462e-01	9.106739e-01	9.108237e-01
5	X_5188510_SNP	5188510	3	C	T	0.322	-9.778348e-01	2.344557e+00	1.000000e-05	1.000000e-05	6.772186e-01	6.828024e-01	8.234685e-01
5	X_5188518_SNP	5188518	2	T	C	0.111	-2.851027e+00	3.466262e+00	1.000000e-05	1.056503e-02	4.120765e-01	4.101675e-01	4.281680e-01
5	X_5188562_SNP	5188562	24	A	C	0.053	-8.296182e-01	5.278888e+00	1.000000e-05	1.000000e+05	8.753291e-01	7.131780e-01	7.137490e-01
5	X_5188729_SNP	5188729	5	G	A	0.380	2.156440e+00	2.263811e+00	1.000000e-05	1.000000e+05	3.423200e-01	2.714340e-01	2.741044e-01
5	X_5189103_SNP	5189103	1	C	T	0.052	2.063926e+00	4.897181e+00	1.000000e-05	1.000000e-05	6.740205e-01	6.794600e-01	8.822233e-01
5	X_5189116_SNP	5189116	1	T	C	0.058	1.179976e+00	4.637955e+00	1.000000e-05	1.000000e-05	7.995170e-01	8.134190e-01	9.666882e-01
5	X_5189120_SNP	5189120	2	G	C	0.052	-3.751210e+00	5.017612e+00	2.042410e-01	1.000000e+05	4.558514e-01	2.904238e-02	3.185133e-02
5	X_5189173_SNP	5189173	1	G	C	0.052	-2.883716e+00	4.973265e+00	4.730412e-02	1.000000e+05	5.628785e-01	4.114292e-01	4.132227e-01
5	X_5189221_SNP	5189221	3	G	A	0.145	8.778770e-01	3.142765e+00	1.000000e-05	1.000000e+05	7.803692e-01	3.873693e-01	3.893013e-01
5	X_5189265_SNP	5189265	3	A	T	0.072	2.860969e+00	4.246682e+00	1.000000e-05	1.000000e-05	5.015283e-01	5.014596e-01	6.247220e-01
5	X_5189323_INS	5189323	7	T	TGGAAAAAAT	0.068	2.101689e+00	4.443609e+00	1.000000e-05	1.000000e-05	6.369139e-01	6.408290e-01	8.228098e-01
5	X_5189353_SNP	5189353	1	A	T	0.058	3.738065e+00	4.657932e+00	1.000000e-05	1.000000e-05	4.235076e-01	4.218815e-01	5.300784e-01
5	X_5189364_SNP	5189364	1	T	A	0.065	3.940869e+00	4.425122e+00	1.000000e-05	1.000000e-05	3.745688e-01	3.721798e-01	4.779382e-01
5	X_5189399_SNP	5189399	3	G	A	0.066	1.105653e+00	4.435835e+00	1.000000e-05	1.000000e-05	8.035002e-01	8.178321e-01	9.534847e-01
5	X_5189443_SNP	5189443	6	C	A	0.074	3.265659e+00	4.246498e+00	1.000000e-05	1.000000e-05	4.430724e-01	4.417962e-01	5.579041e-01
5	X_5189518_SNP	5189518	17	A	G	0.094	-4.485671e-01	3.932922e+00	1.000000e-05	1.000000e+05	9.093452e-01	6.686422e-01	6.693399e-01
5	X_5189605_DEL	5189605	4	AT	TGA	0.265	1.297552e+00	2.507930e+00	1.000000e-05	1.000000e+05	6.056433e-01	5.886240e-01	5.895911e-01
5	X_5189612_SNP	5189612	1	A	T	0.279	1.701049e+00	2.447123e+00	1.000000e-05	1.000000e+05	4.880401e-01	4.744202e-01	4.758809e-01
5	X_5189648_SNP	5189648	6	G	C	0.289	7.556471e-01	2.475952e+00	1.000000e-05	1.000000e-05	7.606355e-01	7.710715e-01	8.380962e-01
5	X_5189653_SNP	5189653	4	A	T	0.298	1.910798e+00	2.437268e+00	1.000000e-05	1.000000e+05	4.342651e-01	4.113498e-01	4.131438e-01
5	X_5189728_SNP	5189728	9	G	T	0.390	4.211226e+00	2.362447e+00	1.000000e-05	1.000000e-05	7.665252e-02	7.379255e-02	9.800440e-02
5	X_5189747_SNP	5189747	11	G	A	0.382	4.293279e+00	2.379190e+00	1.000000e-05	1.000000e-05	7.313058e-02	7.033513e-02	9.359646e-02
5	X_5189764_SNP	5189764	15	T	C	0.379	4.027726e+00	2.412650e+00	1.000000e-05	1.000000e-05	9.709244e-02	9.391568e-02	1.160555e-01
5	X_5189790_SNP	5189790	13	A	G	0.289	2.367163e+00	2.533236e+00	1.000000e-05	1.000000e+05	3.515579e-01	3.146901e-01	3.170740e-01
5	X_5189795_SNP	5189795	14	T	C	0.369	2.868721e+00	2.399331e+00	1.000000e-05	1.000000e-05	2.337015e-01	2.300334e-01	2.959748e-01
5	X_5189817_SNP	5189817	12	C	T	0.371	3.589333e+00	2.391196e+00	1.000000e-05	1.000000e-05	1.354139e-01	1.318567e-01	1.757908e-01
5	X_5189818_SNP	5189818	14	C	T	0.369	2.675677e+00	2.413041e+00	1.000000e-05	1.000000e-05	2.692504e-01	2.657675e-01	3.166371e-01
5	X_5189858_SNP	5189858	8	T	A	0.367	2.335642e+00	2.379533e+00	1.000000e-05	1.000000e-05	3.278791e-01	3.249106e-01	6.283934e-01
5	X_5189871_SNP	5189871	2	C	T	0.301	2.146534e+00	2.430518e+00	1.000000e-05	1.000000e+05	3.785452e-01	3.188805e-01	3.212372e-01
5	X_5189901_SNP	5189901	2	T	C	0.085	1.806043e+00	3.918520e+00	1.000000e-05	1.000000e-05	6.455296e-01	6.497763e-01	9.703386e-01
5	X_5189928_SNP	5189928	18	A	C	0.365	8.416001e-01	2.411631e+00	1.000000e-05	1.000000e+05	7.275907e-01	6.601010e-01	6.608247e-01
5	X_5189930_SNP	5189930	5	T	G	0.427	9.705028e-01	2.243629e+00	1.000000e-05	1.000000e-05	6.659480e-01	6.710333e-01	6.799998e-01
5	X_5189937_SNP	5189937	6	G	T	0.416	8.755121e-01	2.259690e+00	1.000000e-05	1.000000e-05	6.989667e-01	7.055960e-01	7.188606e-01
5	X_5189944_SNP	5189944	4	T	C	0.430	1.678098e+00	2.236024e+00	1.000000e-05	1.000000e-05	4.541239e-01	4.530570e-01	4.970769e-01
5	X_5189953_SNP	5189953	3	A	T	0.105	-6.116861e+00	3.580824e+00	1.616380e-01	2.317160e-01	8.963553e-02	9.333204e-02	1.291448e-01
5	X_5189980_SNP	5189980	4	T	C	0.325	8.211026e-01	2.358993e+00	1.000000e-05	1.000000e+05	7.282667e-01	5.925884e-01	5.935408e-01
5	X_5189988_SNP	5189988	1	C	T	0.331	8.970399e-01	2.319038e+00	1.000000e-05	1.000000e+05	6.994338e-01	5.990019e-01	5.999307e-01
5	X_5190199_SNP	5190199	6	C	A	0.309	-1.976168e+00	2.389908e+00	1.000000e-05	1.000000e+05	4.096009e-01	4.049688e-01	4.067989e-01
5	X_5190290_SNP	5190290	6	T	C	0.315	-1.309582e+00	2.398398e+00	1.000000e-05	1.000000e-05	5.858502e-01	5.880238e-01	6.891440e-01
5	X_5190327_DEL	5190327	4	TCACA	T	0.318	-1.201114e+00	2.374701e+00	1.000000e-05	1.000000e-05	6.137328e-01	6.168133e-01	6.600067e-01
5	X_5190360_SNP	5190360	9	G	C	0.308	-1.621298e+00	2.427645e+00	1.000000e-05	1.000000e-05	5.052432e-01	5.052600e-01	6.643741e-01
5	X_5190434_SNP	5190434	4	C	T	0.338	-9.709772e-01	2.326218e+00	1.000000e-05	1.000000e+05	6.769705e-01	3.841014e-01	3.860526e-01
5	X_5190437_SNP	5190437	5	C	T	0.340	-1.049970e+00	2.329688e+00	1.000000e-05	1.000000e+05	6.528542e-01	3.525530e-01	3.546956e-01
5	X_5190455_SNP	5190455	11	A	G	0.347	-9.317658e-01	2.364441e+00	1.000000e-05	1.000000e+05	6.940784e-01	5.976683e-01	5.986020e-01
5	X_5190510_SNP	5190510	12	A	T	0.252	2.141076e+00	2.595391e+00	1.000000e-05	1.000000e-05	4.106911e-01	4.088498e-01	4.461227e-01
5	X_5190512_SNP	5190512	11	A	C	0.257	1.410256e+00	2.575180e+00	1.000000e-05	1.000000e-05	5.847466e-01	5.868863e-01	5.966526e-01
5	X_5190529_SNP	5190529	5	A	T	0.313	2.266538e+00	2.369652e+00	1.000000e-05	1.000000e-05	3.403459e-01	3.375178e-01	4.040723e-01
5	X_5190536_SNP	5190536	10	A	G	0.324	1.790341e+00	2.390756e+00	1.000000e-05	1.000000e-05	4.550989e-01	4.540509e-01	5.949557e-01
5	X_5190537_DEL	5190537	19	AA	A	0.324	2.463845e+00	2.466404e+00	1.000000e-05	1.000000e-05	3.194006e-01	3.163426e-01	3.874617e-01
5	X_5190810_SNP	5190810	6	A	T	0.201	-2.920016e+00	2.787172e+00	2.811950e-02	1.000000e+05	2.964571e-01	5.708570e-02	6.044665e-02
5	X_5191019_INS	5191019	6	GC	G	0.235	2.618939e+00	2.601164e+00	1.000000e-05	1.000000e-05	3.156149e-01	3.125185e-01	3.955076e-01
5	X_5191101_SNP	5191101	1	A	G	0.058	-3.959107e+00	4.681534e+00	9.124585e-02	1.055756e-01	3.990574e-01	4.231627e-01	4.283087e-01
5	X_5191109_SNP	5191109	1	A	G	0.065	1.025250e+00	4.420062e+00	1.000000e-05	1.000000e-05	8.168860e-01	8.328016e-01	9.623014e-01
5	X_5191154_SNP	5191154	4	T	G	0.106	3.092410e-01	3.571725e+00	1.000000e-05	1.000000e+05	9.311191e-01	9.440163e-01	9.441091e-01
5	X_5191323_SNP	5191323	0	A	G	0.071	1.742845e+00	4.221053e+00	1.000000e-05	1.000000e-05	6.802665e-01	6.859898e-01	8.841509e-01
5	X_5191362_SNP	5191362	1	C	T	0.058	1.408617e+00	4.635702e+00	1.000000e-05	1.000000e-05	7.616480e-01	7.721608e-01	9.561858e-01
5	X_5191549_INS	5191549	2	TGTAC	T	0.150	-3.813998e-01	3.054764e+00	1.000000e-05	1.000000e+05	9.008040e-01	7.360993e-01	7.366106e-01
5	X_5191552_SNP	5191552	2	A	G	0.150	-3.813998e-01	3.054764e+00	1.000000e-05	1.000000e+05	9.008040e-01	7.360993e-01	7.366106e-01
5	X_5193210_SNP	5193210	0	A	T	0.084	5.498684e-01	3.910034e+00	1.000000e-05	1.000000e-05	8.883484e-01	9.208282e-01	9.481841e-01
5	X_5193759_SNP	5193759	6	A	C	0.081	5.631626e-01	4.064049e+00	1.000000e-05	1.000000e-05	8.899719e-01	9.232047e-01	9.374504e-01
5	X_5193927_SNP	5193927	7	A	G	0.128	-2.284157e+00	3.311422e+00	1.000000e-05	1.000000e+05	4.913835e-01	4.011257e-01	4.029778e-01
5	X_5193959_SNP	5193959	8	G	A	0.122	-3.304314e+00	3.388552e+00	1.723947e-02	1.000000e+05	3.310400e-01	2.890297e-01	2.915826e-01
5	X_5193967_SNP	5193967	12	A	G	0.140	3.955485e-01	3.255123e+00	1.000000e-05	1.000000e-05	9.034431e-01	9.449413e-01	9.678389e-01
5	X_5194038_SNP	5194038	15	T	G	0.157	-1.606062e+00	3.139254e+00	1.000000e-05	1.000000e+05	6.096691e-01	5.486786e-01	5.498028e-01
5	X_5194056_SNP	5194056	27	T	G	0.172	-1.000873e+00	3.169800e+00	1.000000e-05	1.000000e+05	7.526234e-01	7.096792e-01	7.102595e-01
5	X_5194255_DEL	5194255	7	T	TAGTAGTAATAATAGAAGTATT	0.189	-2.122056e+00	2.847437e+00	1.000000e-05	1.000000e+05	4.572706e-01	4.484946e-01	4.500870e-01
5	X_5194285_SNP	5194285	5	T	G	0.200	9.726785e-02	2.778466e+00	1.000000e-05	1.000000e+05	9.721195e-01	9.382972e-01	9.383996e-01
5	X_5194296_SNP	5194296	5	G	T	0.240	8.073367e-01	2.603248e+00	1.000000e-05	1.000000e-05	7.568894e-01	7.670464e-01	8.184500e-01
5	X_5194304_SNP	5194304	7	T	A	0.196	5.759259e-01	2.811220e+00	1.000000e-05	1.000000e+05	8.379502e-01	8.430355e-01	8.433099e-01
5	X_5194305_SNP	5194305	4	T	G	0.205	1.799686e-01	2.744233e+00	1.000000e-05	1.000000e+05	9.477979e-01	9.565195e-01	9.565913e-01
5	X_5194316_SNP	5194316	4	T	C	0.205	1.799686e-01	2.744233e+00	1.000000e-05	1.000000e+05	9.477979e-01	9.565195e-01	9.565913e-01
5	X_5194321_SNP	5194321	6	T	G	0.201	-2.223021e-01	2.784473e+00	1.000000e-05	1.000000e+05	9.364724e-01	9.275774e-01	9.276980e-01
5	X_5194325_SNP	5194325	7	C	T	0.189	1.612179e-01	2.861192e+00	1.000000e-05	1.000000e+05	9.551399e-01	9.934546e-01	9.934653e-01
5	X_5194327_SNP	5194327	5	A	C	0.207	3.782093e-02	2.745381e+00	1.000000e-05	1.000000e+05	9.890266e-01	9.923628e-01	9.923753e-01
5	X_5194366_SNP	5194366	2	G	A	0.163	-1.736768e+00	2.951055e+00	1.000000e-05	1.000000e+05	5.570537e-01	4.585700e-01	4.601104e-01
5	X_5194367_SNP	5194367	1	A	G	0.162	-1.830340e+00	2.949015e+00	1.000000e-05	1.000000e+05	5.357519e-01	4.462432e-01	4.478474e-01
5	X_5194378_DEL	5194378	0	T	ATA	0.161	-1.696000e+00	2.946911e+00	1.000000e-05	1.000000e+05	5.657921e-01	4.656085e-01	4.671132e-01
5	X_5194392_SNP	5194392	2	T	A	0.150	-1.102032e+00	3.053345e+00	1.000000e-05	1.000000e+05	7.186559e-01	6.203928e-01	6.212460e-01
5	X_5194395_SNP	5194395	6	C	A	0.154	-1.051512e+00	3.064397e+00	1.000000e-05	1.000000e+05	7.319686e-01	6.292060e-01	6.300293e-01
5	X_5194406_INS	5194406	15	TT	T	0.093	-1.545970e+00	3.932171e+00	1.000000e-05	1.000000e+05	6.947527e-01	5.381733e-01	5.393415e-01
5	X_5194608_SNP	5194608	2	A	G	0.183	-3.356269e+00	2.810263e+00	1.000000e-05	1.000000e-05	2.342249e-01	2.305588e-01	2.869764e-01
5	X_5194612_SNP	5194612	1	G	A	0.188	-2.873931e+00	2.772985e+00	1.000000e-05	1.000000e-05	3.016601e-01	2.984310e-01	3.240891e-01
5	X_5194624_SNP	5194624	2	G	A	0.183	-3.358174e+00	2.811632e+00	1.000000e-05	1.231839e-02	2.341875e-01	2.304566e-01	2.392597e-01
5	X_5194626_SNP	5194626	1	A	G	0.188	-2.873931e+00	2.772985e+00	1.000000e-05	1.000000e-05	3.016601e-01	2.984310e-01	3.240891e-01
5	X_5194632_SNP	5194632	1	A	G	0.188	-2.873931e+00	2.772985e+00	1.000000e-05	1.000000e-05	3.016601e-01	2.984310e-01	3.240891e-01
5	X_5194635_INS	5194635	6	TGCATACAT	T	0.161	-2.643825e+00	3.000428e+00	1.000000e-05	1.000000e-05	3.796282e-01	3.773108e-01	4.396170e-01
5	X_5194753_SNP	5194753	2	C	T	0.183	-3.212990e+00	2.809975e+00	1.000000e-05	1.000000e+05	2.546607e-01	2.495855e-01	2.524022e-01
5	X_5194769_INS	5194769	1	TACCTTTCATAG	A	0.188	-3.107818e+00	2.771325e+00	1.000000e-05	1.000000e-05	2.638778e-01	2.603604e-01	2.665513e-01
5	X_5194777_INS	5194777	1	TTTTACCCAAC	T	0.188	-3.107818e+00	2.771325e+00	1.000000e-05	1.000000e-05	2.638778e-01	2.603604e-01	2.665513e-01
5	X_5194790_SNP	5194790	4	C	G	0.172	-3.207453e+00	2.900215e+00	1.000000e-05	1.138152e-03	2.705016e-01	2.670263e-01	2.809732e-01
5	X_5194830_DEL	5194830	23	A	AA	0.402	1.208363e+00	2.394989e+00	1.000000e-05	1.000000e-05	6.146139e-01	6.177248e-01	9.697925e-01
5	X_5195006_SNP	5195006	3	T	C	0.474	-5.168023e-01	2.191802e+00	1.000000e-05	1.000000e+05	8.139140e-01	3.330721e-01	3.353375e-01
5	X_5195040_SNP	5195040	7	G	T	0.351	-2.133696e+00	2.321804e+00	1.000000e-05	1.000000e-05	3.595609e-01	3.569698e-01	5.814817e-01
5	X_5195150_SNP	5195150	5	T	G	0.373	2.239526e+00	2.275073e+00	1.000000e-05	1.000000e-05	3.264954e-01	3.235119e-01	3.800731e-01
5	X_5195157_SNP	5195157	3	T	A	0.467	-5.275779e-01	2.194726e+00	1.000000e-05	1.000000e+05	8.103561e-01	4.750956e-01	4.765531e-01
5	X_5195159_SNP	5195159	2	T	A	0.471	4.347853e-02	2.189253e+00	1.000000e-05	1.000000e+05	9.841811e-01	6.577365e-01	6.584676e-01
5	X_5195163_SNP	5195163	3	A	G	0.355	1.389532e+00	2.289847e+00	1.000000e-05	1.000000e-05	5.448737e-01	5.458742e-01	6.225761e-01
5	X_5195181_SNP	5195181	3	G	C	0.316	1.300399e+00	2.362685e+00	1.000000e-05	1.000000e-05	5.828595e-01	5.849414e-01	6.517408e-01
5	X_5195257_INS	5195257	16	ACAAA	A	0.424	-1.782324e+00	2.327578e+00	1.000000e-05	1.000000e-05	4.450173e-01	4.437773e-01	5.440871e-01
5	X_5195332_SNP	5195332	5	T	C	0.400	-1.663639e-01	2.254724e+00	1.000000e-05	1.000000e+05	9.412788e-01	6.005114e-01	6.014347e-01
5	X_5195453_SNP	5195453	1	G	A	0.519	8.889605e-01	2.175508e+00	1.000000e-05	1.000000e-05	6.833921e-01	6.892608e-01	9.947295e-01
5	X_5195470_SNP	5195470	14	A	G	0.440	1.202747e+00	2.288277e+00	1.000000e-05	1.000000e-05	5.999232e-01	6.025424e-01	6.737290e-01
5	X_5195487_SNP	5195487	3	T	C	0.507	9.626177e-01	2.187909e+00	1.000000e-05	1.000000e-05	6.605827e-01	6.654400e-01	9.522727e-01
5	X_5195509_SNP	5195509	2	T	G	0.170	-2.219338e-01	2.907886e+00	1.000000e-05	1.000000e+05	9.392638e-01	8.249575e-01	8.252679e-01
5	X_5195632_SNP	5195632	4	C	T	0.338	1.468614e+00	2.323612e+00	1.000000e-05	1.000000e-05	5.283108e-01	5.288836e-01	7.648450e-01
5	X_5195716_SNP	5195716	6	A	G	0.195	2.775635e+00	2.804142e+00	1.000000e-05	1.000000e-05	3.238285e-01	3.208165e-01	6.719424e-01
5	X_5195965_SNP	5195965	4	T	C	0.073	-7.649080e+00	4.291891e+00	4.208527e-01	7.479423e-01	7.671026e-02	8.524465e-02	9.766644e-02
5	X_5196052_SNP	5196052	6	T	C	0.443	-9.694345e-02	2.241722e+00	1.000000e-05	1.000000e+05	9.655629e-01	9.761247e-01	9.761640e-01
5	X_5196148_SNP	5196148	1	T	A	0.279	2.071758e+00	2.418093e+00	1.000000e-05	1.000000e-05	3.929189e-01	3.907973e-01	5.469138e-01
5	X_5196197_SNP	5196197	8	T	C	0.163	7.645727e-01	3.011575e+00	1.000000e-05	1.000000e-05	7.999329e-01	8.138790e-01	8.215573e-01
5	X_5196227_SNP	5196227	5	C	T	0.327	-3.278724e-01	2.361121e+00	1.000000e-05	1.000000e+05	8.897422e-01	5.961418e-01	5.970810e-01
5	X_5196233_SNP	5196233	8	G	A	0.327	3.170383e-01	2.387703e+00	1.000000e-05	1.000000e+05	8.945433e-01	8.731467e-01	8.733639e-01
5	X_5196242_SNP	5196242	1	C	T	0.195	1.891748e+00	2.763322e+00	1.000000e-05	1.000000e-05	4.946441e-01	4.944199e-01	7.968512e-01
5	X_5196317_SNP	5196317	3	A	T	0.507	-8.178603e-01	2.206746e+00	1.000000e-05	1.000000e-05	7.114378e-01	7.187243e-01	9.307234e-01
5	X_5196386_SNP	5196386	3	T	C	0.336	-8.303759e-01	2.318577e+00	1.000000e-05	1.000000e-05	7.207352e-01	7.285432e-01	9.088904e-01
5	X_5196400_SNP	5196400	7	G	T	0.432	-4.544982e-01	2.244050e+00	1.000000e-05	1.000000e+05	8.397695e-01	8.150383e-01	8.153691e-01
5	X_5196405_SNP	5196405	2	G	C	0.105	-1.946882e-01	3.565292e+00	1.000000e-05	1.000000e+05	9.565236e-01	8.604207e-01	8.606616e-01
5	X_5196409_SNP	5196409	1	A	T	0.110	-6.627148e-01	3.470061e+00	1.000000e-05	1.000000e-05	8.487955e-01	8.697175e-01	9.378403e-01
5	X_5196425_SNP	5196425	3	G	T	0.322	3.668756e-02	2.345966e+00	1.000000e-05	1.000000e+05	9.875432e-01	8.329572e-01	8.332515e-01
5	X_5196440_SNP	5196440	2	T	C	0.346	-5.149762e-01	2.293992e+00	1.000000e-05	1.000000e-05	8.226782e-01	8.393564e-01	8.727838e-01
5	X_5196478_SNP	5196478	1	T	C	0.409	-8.620375e-01	2.211639e+00	1.000000e-05	1.000000e-05	6.972499e-01	7.037923e-01	7.354029e-01
5	X_5196588_SNP	5196588	2	A	T	0.425	4.054844e+00	2.219535e+00	1.000000e-05	1.000000e-05	6.967813e-02	6.694911e-02	1.169168e-01
5	X_5196655_SNP	5196655	8	T	C	0.483	-1.238395e+00	2.236197e+00	1.000000e-05	1.000000e-05	5.805328e-01	5.825441e-01	8.993881e-01
5	X_5196711_SNP	5196711	6	C	A	0.477	-4.723786e+00	2.210921e+00	1.000000e-05	1.000000e-05	3.423379e-02	3.241889e-02	7.115833e-02
5	X_5196742_SNP	5196742	2	G	C	0.085	2.312021e+00	3.919218e+00	1.000000e-05	1.000000e-05	5.561209e-01	5.574264e-01	9.888745e-01
5	X_5196780_SNP	5196780	5	T	A	0.353	-2.837342e+00	2.293841e+00	1.000000e-05	1.000000e-05	2.180174e-01	2.143014e-01	2.612152e-01
5	X_5196786_SNP	5196786	11	A	C	0.326	-3.145544e+00	2.385141e+00	1.000000e-05	1.000000e-05	1.892166e-01	1.854717e-01	1.926345e-01
5	X_5196799_SNP	5196799	9	C	A	0.219	1.356338e+00	2.698324e+00	1.000000e-05	1.000000e+05	6.159312e-01	5.488702e-01	5.499936e-01
5	X_5196824_SNP	5196824	3	A	G	0.059	3.891297e+00	4.630803e+00	1.000000e-05	1.000000e-05	4.020559e-01	4.000759e-01	7.277814e-01
5	X_5196857_SNP	5196857	4	G	T	0.232	-1.008415e+00	2.604811e+00	1.000000e-05	1.000000e+05	6.991972e-01	6.357012e-01	6.365029e-01
5	X_5196879_SNP	5196879	5	A	G	0.220	-2.565762e-01	2.661661e+00	1.000000e-05	1.000000e+05	9.233322e-01	7.952375e-01	7.956104e-01
5	X_5196995_SNP	5196995	3	A	C	0.086	7.274913e-01	3.913765e+00	1.000000e-05	1.000000e-05	8.527865e-01	8.745117e-01	9.301815e-01
5	X_5197008_SNP	5197008	2	G	A	0.196	1.055982e+00	2.746803e+00	1.000000e-05	1.000000e-05	7.011896e-01	7.079327e-01	7.838461e-01
5	X_5197120_SNP	5197120	1	T	C	0.078	-1.533559e+00	4.056219e+00	1.000000e-05	1.000000e+05	7.059017e-01	5.275102e-01	5.287243e-01
5	X_5197183_SNP	5197183	3	G	C	0.145	6.502971e-01	3.110813e+00	1.000000e-05	1.000000e-05	8.346937e-01	8.531376e-01	9.751938e-01
5	X_5197205_SNP	5197205	2	A	G	0.150	1.903727e+00	3.048863e+00	1.000000e-05	1.000000e-05	5.332974e-01	5.339964e-01	6.382616e-01
5	X_5197208_SNP	5197208	2	C	T	0.157	1.639213e+00	2.997363e+00	1.000000e-05	1.000000e-05	5.852596e-01	5.874150e-01	6.992172e-01
5	X_5197309_SNP	5197309	1	T	C	0.149	1.906339e+00	3.046980e+00	1.000000e-05	1.000000e-05	5.324837e-01	5.331620e-01	5.538102e-01
5	X_5197312_SNP	5197312	4	A	G	0.265	-9.770051e-01	2.488161e+00	1.000000e-05	1.000000e+05	6.951196e-01	5.065002e-01	5.078083e-01
5	X_5197336_SNP	5197336	1	A	G	0.104	-1.136097e+00	3.595450e+00	1.000000e-05	1.000000e-05	7.524498e-01	7.622859e-01	9.549417e-01
5	X_5197348_SNP	5197348	1	T	A	0.227	-1.267739e+00	2.594275e+00	1.000000e-05	1.000000e+05	6.257812e-01	4.723883e-01	4.738591e-01
5	X_5197450_SNP	5197450	2	A	C	0.163	1.334663e+00	2.949685e+00	1.000000e-05	1.000000e-05	6.515709e-01	6.560577e-01	9.169761e-01
5	X_5197451_SNP	5197451	0	T	G	0.252	-4.435297e+00	2.496897e+00	4.080194e-03	3.631614e-02	7.768013e-02	7.483601e-02	1.350240e-01
5	X_5197458_SNP	5197458	1	C	G	0.299	-6.684189e-01	2.378416e+00	1.000000e-05	1.000000e+05	7.790655e-01	7.857914e-01	7.861850e-01
5	X_5197490_SNP	5197490	2	C	T	0.078	-2.181057e+00	4.054082e+00	1.000000e-05	1.000000e+05	5.913706e-01	4.112384e-01	4.130330e-01
5	X_5197510_SNP	5197510	3	A	G	0.276	2.842787e-01	2.447620e+00	1.000000e-05	1.000000e-05	9.076910e-01	9.530406e-01	9.836239e-01
5	X_5197543_SNP	5197543	3	A	G	0.342	-1.448257e+00	2.304199e+00	1.000000e-05	1.000000e-05	5.306005e-01	5.312310e-01	6.028640e-01
5	X_5197558_SNP	5197558	3	C	T	0.211	-2.357199e+00	2.679922e+00	1.000000e-05	1.000000e-05	3.804767e-01	3.781714e-01	4.782174e-01
5	X_5197667_SNP	5197667	0	A	G	0.058	8.976266e-01	4.650807e+00	1.000000e-05	1.000000e+05	8.472131e-01	6.411339e-01	6.419178e-01
5	X_5197799_SNP	5197799	4	C	G	0.291	-1.422440e+00	2.415025e+00	1.000000e-05	1.000000e-05	5.567382e-01	5.580608e-01	6.278751e-01
5	X_5197801_SNP	5197801	7	A	C	0.284	-1.785514e+00	2.456919e+00	1.000000e-05	1.000000e+05	4.685098e-01	2.831725e-01	2.857644e-01
5	X_5197807_SNP	5197807	5	A	G	0.347	5.605415e-01	2.317088e+00	1.000000e-05	1.000000e-05	8.091710e-01	8.241461e-01	9.117687e-01
5	X_5197918_SNP	5197918	7	T	C	0.372	1.204719e+00	2.305724e+00	1.000000e-05	1.000000e-05	6.020894e-01	6.047794e-01	7.167262e-01
5	X_5197936_SNP	5197936	1	T	C	0.208	-3.471797e-01	2.680366e+00	1.000000e-05	1.000000e+05	8.971119e-01	8.264564e-01	8.267638e-01
5	X_5197972_SNP	5197972	2	G	T	0.405	1.708968e+00	2.230483e+00	1.000000e-05	1.000000e-05	4.447531e-01	4.435082e-01	6.252928e-01
5	X_5198233_SNP	5198233	1	T	C	0.136	-2.572029e+00	3.161871e+00	1.000000e-05	1.000000e+05	4.172316e-01	2.439591e-01	2.468134e-01
5	X_5198254_SNP	5198254	3	T	G	0.454	5.544394e+00	2.165343e+00	1.000000e-05	1.000000e-05	1.142635e-02	1.057615e-02	3.945465e-02
5	X_5198383_SNP	5198383	2	C	T	0.307	2.544374e+00	2.355889e+00	1.000000e-05	1.000000e+05	2.818503e-01	2.437655e-01	2.466210e-01
5	X_5198413_SNP	5198413	0	A	G	0.097	1.249675e+00	3.685265e+00	1.000000e-05	1.000000e-05	7.350021e-01	7.436703e-01	9.260697e-01
5	X_5198425_SNP	5198425	2	T	C	0.288	1.721044e+00	2.406655e+00	1.000000e-05	1.000000e+05	4.756326e-01	4.572907e-01	4.588376e-01
5	X_5198679_SNP	5198679	4	T	G	0.351	3.810129e+00	2.287457e+00	1.000000e-05	1.000000e-05	9.784055e-02	9.465389e-02	1.193450e-01
5	X_5198809_SNP	5198809	4	G	A	0.397	-6.113239e-01	2.243719e+00	1.000000e-05	1.000000e+05	7.856380e-01	7.796310e-01	7.800385e-01
5	X_5198875_SNP	5198875	11	A	C	0.424	-1.711642e+00	2.275702e+00	1.000000e-05	1.000000e-05	4.531314e-01	4.520453e-01	6.245132e-01
5	X_5198881_SNP	5198881	7	T	G	0.419	-1.590411e+00	2.251167e+00	1.000000e-05	1.000000e-05	4.809696e-01	4.804474e-01	6.762182e-01
5	X_5198917_SNP	5198917	3	A	G	0.342	-2.206244e+00	2.301991e+00	1.000000e-05	1.000000e+05	3.393796e-01	2.851652e-01	2.877438e-01
5	X_5198932_SNP	5198932	4	A	G	0.318	-2.027357e+00	2.354126e+00	1.000000e-05	1.000000e+05	3.904883e-01	2.733521e-01	2.760096e-01
5	X_5198968_SNP	5198968	1	C	T	0.312	-2.498707e+00	2.353404e+00	1.000000e-05	1.000000e-05	2.900370e-01	2.867080e-01	4.517884e-01
5	X_5198997_SNP	5198997	2	G	T	0.333	1.727730e-02	2.314349e+00	1.000000e-05	1.000000e+05	9.940534e-01	9.090845e-01	9.092371e-01
5	X_5199112_SNP	5199112	7	A	C	0.392	-2.872128e+00	2.264826e+00	1.000000e-05	1.000000e-05	2.066851e-01	2.029482e-01	2.303033e-01
5	X_5199129_SNP	5199129	4	C	T	0.417	-2.613710e+00	2.218156e+00	1.000000e-05	1.000000e+05	2.405082e-01	2.241691e-01	2.271542e-01
5	X_5199226_SNP	5199226	0	C	T	0.065	-1.327164e+00	4.415718e+00	1.000000e-05	1.000000e-05	7.641649e-01	7.748712e-01	8.232419e-01
5	X_5199392_SNP	5199392	5	G	C	0.460	1.427895e+00	2.207680e+00	1.000000e-05	1.000000e-05	5.187466e-01	5.190834e-01	8.339221e-01
5	X_5199434_SNP	5199434	8	T	C	0.435	2.132124e+00	2.240665e+00	1.000000e-05	1.000000e-05	3.428316e-01	3.400328e-01	5.070480e-01
5	X_5199470_SNP	5199470	8	G	A	0.422	-2.709592e+00	2.244518e+00	1.000000e-05	1.000000e-05	2.292286e-01	2.255446e-01	3.989591e-01
5	X_5199533_SNP	5199533	11	A	G	0.403	2.029884e+00	2.286982e+00	1.000000e-05	1.000000e-05	3.761680e-01	3.738015e-01	7.398060e-01
5	X_5199580_SNP	5199580	4	C	T	0.457	2.318770e-01	2.215340e+00	1.000000e-05	1.000000e-05	9.167766e-01	9.762806e-01	9.970517e-01
5	X_5199590_SNP	5199590	5	T	G	0.233	3.244235e-01	2.611130e+00	1.000000e-05	1.000000e-05	9.012843e-01	9.411305e-01	9.449328e-01
5	X_5199659_SNP	5199659	14	A	C	0.206	3.206433e+00	2.805339e+00	1.000000e-05	1.000000e+05	2.548459e-01	2.336674e-01	2.365900e-01
5	X_5199787_SNP	5199787	2	C	G	0.196	-2.567162e+00	2.740205e+00	1.000000e-05	1.000000e+05	3.503218e-01	3.207491e-01	3.230937e-01
5	X_5199788_SNP	5199788	2	G	A	0.085	-1.640647e+00	3.910469e+00	1.000000e-05	1.000000e+05	6.754048e-01	4.369139e-01	4.385675e-01
5	X_5199794_SNP	5199794	4	T	G	0.179	-2.673150e+00	2.857642e+00	1.000000e-05	1.000000e+05	3.510458e-01	2.806763e-01	2.832848e-01
5	X_5199817_SNP	5199817	3	A	G	0.329	-9.258096e-01	2.332134e+00	1.000000e-05	1.000000e-05	6.919393e-01	6.982177e-01	7.374665e-01
5	X_5199818_SNP	5199818	2	G	C	0.137	-1.196165e+00	3.179601e+00	1.000000e-05	1.000000e+05	7.072929e-01	4.795082e-01	4.809439e-01
5	X_5199831_SNP	5199831	6	C	A	0.376	1.230974e+00	2.288823e+00	1.000000e-05	1.000000e+05	5.914883e-01	4.825948e-01	4.840156e-01
5	X_5199918_SNP	5199918	2	G	A	0.124	7.534584e+00	3.276285e+00	1.000000e-05	1.000000e-05	2.282439e-02	2.143386e-02	1.176217e-01
5	X_5200043_SNP	5200043	2	A	G	0.052	-5.294768e-01	4.916088e+00	1.000000e-05	1.000000e+05	9.143734e-01	3.803681e-01	3.823415e-01
5	X_5200048_SNP	5200048	0	G	A	0.065	8.362474e-01	4.421980e+00	1.000000e-05	1.000000e-05	8.502577e-01	8.714679e-01	8.816238e-01
5	X_5200053_SNP	5200053	4	A	T	0.132	6.206461e+00	3.201556e+00	1.000000e-05	1.000000e-05	5.440573e-02	5.201281e-02	1.436475e-01
5	X_5200059_SNP	5200059	8	C	A	0.429	-2.108066e+00	2.251632e+00	1.000000e-05	1.000000e-05	3.506352e-01	3.479309e-01	3.904888e-01
5	X_5200061_SNP	5200061	2	C	G	0.052	8.007938e-01	4.919397e+00	1.000000e-05	1.000000e+05	8.709056e-01	8.669929e-01	8.672215e-01
5	X_5200066_INS	5200066	10	ATA	A	0.131	-1.071156e+00	3.333150e+00	1.000000e-05	1.000000e+05	7.483757e-01	6.906392e-01	6.912724e-01
5	X_5200079_SNP	5200079	0	C	G	0.065	8.362474e-01	4.421980e+00	1.000000e-05	1.000000e-05	8.502577e-01	8.714679e-01	8.816238e-01
5	X_5200081_SNP	5200081	1	C	T	0.058	-1.687665e+00	4.645976e+00	1.000000e-05	1.000000e+05	7.169206e-01	2.779274e-01	2.805543e-01
5	X_5200083_SNP	5200083	2	T	G	0.059	-7.431546e-01	4.654541e+00	1.000000e-05	1.000000e+05	8.733591e-01	7.039809e-01	7.045768e-01
5	X_5200288_INS	5200288	2	CAAGATGC	C	0.072	3.714363e+00	4.217979e+00	1.000000e-05	1.000000e-05	3.799233e-01	3.776101e-01	3.949451e-01
5	X_5200290_INS	5200290	24	A	AGATGCGA	0.496	-1.643579e+00	2.358240e+00	1.000000e-05	1.000000e+05	4.868975e-01	4.340582e-01	4.357272e-01
5	X_5200302_SNP	5200302	0	C	T	0.077	8.483539e-01	4.055838e+00	1.000000e-05	1.000000e-05	8.345967e-01	8.530252e-01	9.460365e-01
5	X_5200410_SNP	5200410	7	A	G	0.453	-1.997589e+00	2.230509e+00	1.000000e-05	1.000000e-05	3.718957e-01	3.694696e-01	4.219873e-01
5	X_5200416_SNP	5200416	5	G	A	0.540	2.183854e+00	2.216272e+00	1.000000e-05	1.000000e-05	3.260070e-01	3.230182e-01	4.352279e-01
5	X_5200418_SNP	5200418	4	A	T	0.536	2.966229e+00	2.197588e+00	1.000000e-05	1.000000e-05	1.790979e-01	1.753626e-01	2.259451e-01
5	X_5200436_SNP	5200436	4	C	T	0.503	1.293122e+00	2.208427e+00	1.000000e-05	1.000000e-05	5.590530e-01	5.604400e-01	6.689050e-01
5	X_5200646_SNP	5200646	1	G	C	0.052	4.057653e+00	4.949462e+00	1.000000e-05	1.000000e-05	4.136042e-01	4.118109e-01	5.944497e-01
5	X_5200728_SNP	5200728	3	G	T	0.092	1.554831e+00	3.785241e+00	1.000000e-05	1.000000e-05	6.818260e-01	6.876216e-01	9.966405e-01
5	X_5200808_SNP	5200808	4	A	G	0.172	4.009745e-02	2.911434e+00	1.000000e-05	1.000000e+05	9.890296e-01	6.933620e-01	6.939874e-01
5	X_5200864_SNP	5200864	4	T	C	0.066	-8.676234e+00	4.489333e+00	3.047129e-01	3.818924e-01	5.514072e-02	5.946152e-02	1.434565e-01
5	X_5200928_SNP	5200928	3	C	T	0.092	5.234044e-01	3.784845e+00	1.000000e-05	1.000000e+05	8.901946e-01	8.110272e-01	8.113664e-01
5	X_5200933_SNP	5200933	3	T	C	0.092	8.477389e-01	3.784999e+00	1.000000e-05	1.000000e-05	8.230788e-01	8.398116e-01	8.448769e-01
5	X_5200955_SNP	5200955	4	G	A	0.166	3.155428e-01	2.963570e+00	1.000000e-05	1.000000e+05	9.153468e-01	7.458970e-01	7.463840e-01
5	X_5201054_SNP	5201054	6	T	A	0.174	-3.074773e-01	2.920374e+00	1.000000e-05	1.000000e+05	9.162869e-01	6.513069e-01	6.520582e-01
5	X_5201138_SNP	5201138	4	G	A	0.245	-5.077708e-01	2.566545e+00	1.000000e-05	1.000000e+05	8.434329e-01	7.896340e-01	7.900191e-01
5	X_5201165_SNP	5201165	2	T	C	0.216	-1.072058e+00	2.663822e+00	1.000000e-05	1.000000e+05	6.879174e-01	5.862774e-01	5.872532e-01
5	X_5201240_SNP	5201240	2	C	T	0.157	2.111575e+00	2.995067e+00	1.000000e-05	1.000000e-05	4.818782e-01	4.813754e-01	6.615894e-01
5	X_5201406_SNP	5201406	1	G	T	0.052	2.915189e+00	4.903542e+00	1.000000e-05	1.000000e-05	5.530571e-01	5.542783e-01	9.334525e-01
5	X_5201549_SNP	5201549	1	C	G	0.247	-2.573430e+00	2.517731e+00	1.000000e-05	1.000000e+05	3.083470e-01	2.407608e-01	2.436363e-01
5	X_5201561_SNP	5201561	0	T	C	0.058	-2.166601e+00	4.631392e+00	1.000000e-05	1.000000e+05	6.405921e-01	5.198534e-01	5.211012e-01
5	X_5201569_SNP	5201569	4	C	G	0.185	3.992804e-01	2.828374e+00	1.000000e-05	1.000000e-05	8.879229e-01	9.202116e-01	9.335081e-01
5	X_5201725_SNP	5201725	1	T	A	0.078	4.121887e+00	4.051587e+00	1.000000e-05	1.000000e-05	3.106030e-01	3.074574e-01	4.882738e-01
5	X_5201729_SNP	5201729	0	A	G	0.084	3.290842e+00	3.904045e+00	1.000000e-05	1.000000e-05	4.005913e-01	3.985882e-01	7.489400e-01
5	X_5201900_SNP	5201900	11	G	A	0.167	2.102583e+00	3.068964e+00	1.000000e-05	1.000000e-05	4.943168e-01	4.940853e-01	6.785092e-01
5	X_5201912_SNP	5201912	7	A	G	0.068	4.400026e+00	4.406863e+00	1.000000e-05	1.000000e-05	3.196488e-01	3.165933e-01	5.428335e-01
5	X_5201957_SNP	5201957	4	T	C	0.079	2.435296e+00	4.061402e+00	1.000000e-05	1.000000e-05	5.496526e-01	5.507812e-01	6.553124e-01
5	X_5202002_SNP	5202002	8	A	G	0.259	-4.263267e-01	2.564163e+00	1.000000e-05	1.000000e+05	8.681706e-01	6.112919e-01	6.121768e-01
5	X_5202152_SNP	5202152	4	G	A	0.258	4.084950e+00	2.496390e+00	1.000000e-05	1.000000e-05	1.038367e-01	1.005746e-01	2.993881e-01
5	X_5202172_SNP	5202172	1	A	G	0.058	1.467343e+00	4.644915e+00	1.000000e-05	1.000000e-05	7.525094e-01	7.623498e-01	9.998876e-01
5	X_5202317_SNP	5202317	7	T	C	0.338	4.216232e+00	2.322096e+00	1.000000e-05	1.000000e-05	7.138708e-02	6.862478e-02	1.505363e-01
5	X_5202611_SNP	5202611	1	T	A	0.091	-2.412318e+00	3.778201e+00	1.000000e-05	1.000000e+05	5.241200e-01	3.799135e-01	3.818896e-01
5	X_5202782_SNP	5202782	2	G	T	0.196	1.863565e+00	2.748589e+00	1.000000e-05	1.000000e-05	4.987974e-01	4.986666e-01	6.860337e-01
5	X_5202816_SNP	5202816	1	T	C	0.201	-1.048386e+00	2.712226e+00	1.000000e-05	1.000000e+05	6.996367e-01	5.233016e-01	5.245342e-01
5	X_5202821_SNP	5202821	0	C	T	0.206	-1.081537e+00	2.677571e+00	1.000000e-05	1.000000e+05	6.868359e-01	5.211722e-01	5.224142e-01
5	X_5202833_SNP	5202833	2	T	G	0.209	-9.523705e-01	2.683042e+00	1.000000e-05	1.000000e+05	7.231122e-01	5.506551e-01	5.517712e-01
5	X_5202846_SNP	5202846	4	A	G	0.205	1.932464e-01	2.721455e+00	1.000000e-05	1.000000e+05	9.434844e-01	8.623318e-01	8.625692e-01
5	X_5202933_SNP	5202933	3	G	A	0.197	9.948451e-02	2.754506e+00	1.000000e-05	1.000000e+05	9.712364e-01	8.730628e-01	8.732801e-01
5	X_5203000_SNP	5203000	2	C	G	0.085	-1.691779e+00	3.910619e+00	1.000000e-05	1.000000e+05	6.659102e-01	5.800801e-01	5.810795e-01
5	X_5203023_SNP	5203023	3	G	A	0.105	1.352468e+00	3.565648e+00	1.000000e-05	1.000000e-05	7.049908e-01	7.119318e-01	7.743001e-01
5	X_5203116_SNP	5203116	1	A	C	0.136	3.957032e-01	3.177793e+00	1.000000e-05	1.000000e+05	9.010670e-01	9.159781e-01	9.161187e-01
5	X_5203198_SNP	5203198	2	A	T	0.203	-4.368666e-01	2.717832e+00	1.000000e-05	1.000000e+05	8.725109e-01	7.687568e-01	7.691891e-01
5	X_5203323_INS	5203323	25	TT	T	0.069	3.015293e+00	4.697656e+00	1.000000e-05	1.000000e-05	5.219232e-01	5.223375e-01	7.754288e-01
5	X_5203360_INS	5203360	9	AGA	A	0.123	4.325097e-02	3.398755e+00	1.000000e-05	1.000000e+05	9.898635e-01	5.002812e-01	5.016180e-01
5	X_5203605_SNP	5203605	2	C	G	0.314	-1.166722e+00	2.351499e+00	1.000000e-05	1.000000e+05	6.204975e-01	5.836778e-01	5.846635e-01
5	X_5203849_SNP	5203849	3	C	T	0.289	3.290110e-01	2.414737e+00	1.000000e-05	1.000000e-05	8.918029e-01	9.259322e-01	9.378654e-01
5	X_5203874_SNP	5203874	3	C	T	0.474	-8.630509e-01	2.191084e+00	1.000000e-05	1.000000e-05	6.942127e-01	7.006032e-01	7.209563e-01
5	X_5203878_SNP	5203878	3	G	A	0.467	-2.590146e-01	2.193776e+00	1.000000e-05	1.000000e+05	9.061697e-01	9.028531e-01	9.030167e-01
5	X_5203942_SNP	5203942	0	A	G	0.316	-2.449479e-01	2.334254e+00	1.000000e-05	1.000000e+05	9.165647e-01	8.957835e-01	8.959596e-01
5	X_5203960_SNP	5203960	2	G	A	0.307	1.977935e-01	2.368190e+00	1.000000e-05	1.000000e+05	9.335472e-01	9.175848e-01	9.177226e-01
5	X_5204026_SNP	5204026	1	T	A	0.091	-9.629179e-01	3.830378e+00	1.000000e-05	1.000000e+05	8.018523e-01	6.199930e-01	6.208476e-01
5	X_5204027_SNP	5204027	14	A	T	0.177	3.001901e+00	2.968518e+00	1.000000e-05	1.000000e-05	3.135059e-01	3.103886e-01	4.016678e-01
5	X_5204030_DEL	5204030	4	T	TTCATTTTTGT	0.225	2.772998e+00	2.620239e+00	1.000000e-05	1.000000e-05	2.915978e-01	2.882817e-01	3.340214e-01
5	X_5204053_SNP	5204053	1	T	G	0.084	-1.110948e+00	3.977452e+00	1.000000e-05	1.000000e+05	7.803855e-01	5.927998e-01	5.937513e-01
5	X_5204057_SNP	5204057	2	G	A	0.176	4.043767e+00	2.845692e+00	1.000000e-05	1.000000e-05	1.573610e-01	1.536849e-01	2.235496e-01
5	X_5204062_SNP	5204062	1	G	C	0.078	-4.235481e-01	4.123921e+00	1.000000e-05	1.000000e+05	9.183323e-01	8.460374e-01	8.463059e-01
5	X_5204064_SNP	5204064	0	C	G	0.084	-1.035836e+00	3.975583e+00	1.000000e-05	1.000000e+05	7.947927e-01	6.072153e-01	6.081146e-01
5	X_5204069_DEL	5204069	1	A	AA	0.084	-1.026570e+00	3.975078e+00	1.000000e-05	1.000000e+05	7.965622e-01	6.146828e-01	6.155558e-01
5	X_5204076_SNP	5204076	4	A	G	0.166	3.377599e+00	2.943715e+00	1.000000e-05	1.000000e-05	2.530218e-01	2.494417e-01	3.471319e-01
5	X_5204102_SNP	5204102	0	T	G	0.103	-5.231247e-01	3.610694e+00	1.000000e-05	1.000000e+05	8.849959e-01	8.145374e-01	8.148693e-01
5	X_5204130_INS	5204130	6	A	ATGTGACA	0.470	2.501936e-01	2.224216e+00	1.000000e-05	1.000000e+05	9.105863e-01	8.256780e-01	8.259869e-01
5	X_5204222_SNP	5204222	7	G	A	0.331	-2.858469e-01	2.370272e+00	1.000000e-05	1.000000e+05	9.041698e-01	8.946655e-01	8.948436e-01
5	X_5204342_SNP	5204342	5	T	C	0.480	7.155451e-01	2.210932e+00	1.000000e-05	1.000000e-05	7.466557e-01	7.560883e-01	9.408696e-01
5	X_5204348_SNP	5204348	3	T	C	0.151	2.321445e-01	3.059303e+00	1.000000e-05	1.000000e+05	9.396131e-01	7.845916e-01	7.849879e-01
5	X_5204471_SNP	5204471	3	T	C	0.191	-2.743271e-01	2.793083e+00	1.000000e-05	1.000000e+05	9.218897e-01	7.978654e-01	7.982326e-01
5	X_5204566_SNP	5204566	5	A	T	0.080	3.802510e+00	4.084689e+00	1.000000e-05	1.000000e-05	3.533723e-01	3.507021e-01	3.729602e-01
5	X_5204568_DEL	5204568	4	A	CCTCC	0.073	4.820315e+00	4.231551e+00	1.000000e-05	1.000000e+05	2.564382e-01	2.377845e-01	2.406798e-01
5	X_5204628_SNP	5204628	7	T	G	0.466	2.147294e+00	2.235736e+00	1.000000e-05	1.000000e-05	3.383581e-01	3.355069e-01	4.732233e-01
5	X_5204852_DEL	5204852	6	T	TGAGT	0.101	-3.930986e-01	3.678877e+00	1.000000e-05	1.000000e-05	9.150466e-01	9.706355e-01	9.882727e-01
5	X_5205204_SNP	5205204	7	G	T	0.243	4.923875e+00	2.565153e+00	1.000000e-05	1.000000e-05	5.679142e-02	5.434105e-02	6.917538e-02
5	X_5205290_SNP	5205290	0	G	T	0.052	1.037910e+01	4.859267e+00	1.000000e-05	1.000000e-05	3.428601e-02	3.246936e-02	9.988812e-02
5	X_5205433_SNP	5205433	5	T	C	0.267	4.005889e-01	2.494416e+00	1.000000e-05	1.000000e-05	8.726262e-01	8.993121e-01	9.600721e-01
5	X_5205613_SNP	5205613	3	C	T	0.217	-2.597264e+00	2.646693e+00	1.000000e-05	1.000000e+05	3.279921e-01	2.413863e-01	2.442577e-01
5	X_5205762_SNP	5205762	2	A	C	0.052	9.028927e-01	4.922724e+00	1.000000e-05	1.000000e-05	8.547182e-01	8.768513e-01	9.396132e-01
5	X_5206064_SNP	5206064	1	T	C	0.078	8.638073e+00	4.064195e+00	1.000000e-05	1.000000e-05	3.516900e-02	3.332302e-02	1.193903e-01
5	X_5206186_SNP	5206186	2	A	G	0.183	2.452497e+00	2.825401e+00	1.000000e-05	1.000000e+05	3.867533e-01	3.768288e-01	3.788233e-01
5	X_5206188_SNP	5206188	3	G	A	0.178	3.179671e+00	2.859350e+00	1.000000e-05	1.000000e+05	2.678828e-01	2.547891e-01	2.575710e-01
5	X_5206197_SNP	5206197	0	G	A	0.052	1.129220e+01	4.873113e+00	1.000000e-05	1.000000e-05	2.182505e-02	2.047634e-02	3.918905e-02
5	X_5206205_SNP	5206205	5	C	A	0.193	3.016794e+00	2.785188e+00	1.000000e-05	1.000000e+05	2.804542e-01	2.479279e-01	2.507556e-01
5	X_5206230_SNP	5206230	9	G	A	0.322	3.181491e+00	2.381749e+00	1.000000e-05	1.000000e-05	1.836181e-01	1.798772e-01	2.112662e-01
5	X_5206270_SNP	5206270	14	C	T	0.312	-2.962964e+00	2.453947e+00	1.000000e-05	1.000000e-05	2.291429e-01	2.254587e-01	3.201951e-01
5	X_5206306_SNP	5206306	5	G	C	0.247	4.657621e+00	2.531403e+00	1.000000e-05	1.000000e+05	6.772808e-02	3.613197e-02	3.914040e-02
5	X_5206371_SNP	5206371	4	T	C	0.179	-1.615033e+00	2.863219e+00	1.000000e-05	1.000000e-05	5.735432e-01	5.753459e-01	6.536401e-01
5	X_5206424_SNP	5206424	5	T	C	0.273	2.786904e+00	2.472173e+00	1.000000e-05	1.000000e-05	2.613882e-01	2.578556e-01	2.971533e-01
5	X_5206567_SNP	5206567	4	C	T	0.331	-6.975214e-01	2.347146e+00	1.000000e-05	1.000000e-05	7.667359e-01	7.776438e-01	8.441698e-01
5	X_5206720_SNP	5206720	5	C	G	0.280	6.175013e+00	2.402763e+00	1.000000e-05	1.000000e-05	1.113224e-02	1.029828e-02	7.740107e-02
5	X_5206747_SNP	5206747	4	A	C	0.192	-1.142316e+00	2.788565e+00	1.000000e-05	1.000000e+05	6.826446e-01	4.670917e-01	4.685890e-01
5	X_5206748_SNP	5206748	5	T	C	0.347	-3.767003e+00	2.295594e+00	1.000000e-05	1.000000e-05	1.028712e-01	9.962075e-02	1.740201e-01
5	X_5206753_SNP	5206753	5	G	C	0.253	-5.141785e-01	2.541778e+00	1.000000e-05	1.000000e-05	8.399598e-01	8.592705e-01	8.708673e-01
5	X_5207098_DEL	5207098	6	T	TT	0.074	6.030122e-01	4.262858e+00	1.000000e-05	1.000000e+05	8.876960e-01	7.824236e-01	7.828248e-01
5	X_5207214_INS	5207214	21	GCAGCATTTG	G	0.291	-1.068819e+00	2.566845e+00	1.000000e-05	1.000000e-05	6.777089e-01	6.833150e-01	7.423226e-01
5	X_5207543_SNP	5207543	3	T	A	0.197	5.876521e+00	2.713538e+00	1.000000e-05	1.000000e-05	3.189880e-02	3.016373e-02	4.679233e-02
5	X_5207645_SNP	5207645	1	T	A	0.110	2.846156e+00	3.471870e+00	1.000000e-05	1.000000e-05	4.136273e-01	4.118344e-01	4.629458e-01
5	X_5208159_SNP	5208159	4	A	G	0.066	4.513596e+00	4.403069e+00	1.000000e-05	1.000000e-05	3.069435e-01	3.037631e-01	4.252943e-01
5	X_5208160_SNP	5208160	4	T	C	0.066	2.748051e+00	4.417299e+00	1.000000e-05	1.000000e-05	5.348008e-01	5.355383e-01	7.357098e-01
5	X_5208379_SNP	5208379	7	A	T	0.486	-4.085352e+00	2.198206e+00	1.000000e-05	1.000000e-05	6.503283e-02	6.239844e-02	1.341958e-01
5	X_5208428_SNP	5208428	4	C	T	0.411	-7.167804e-01	2.232434e+00	1.000000e-05	1.000000e-05	7.485941e-01	7.581599e-01	8.117917e-01
5	X_5208441_SNP	5208441	5	C	G	0.427	-5.648737e-01	2.227938e+00	1.000000e-05	1.000000e+05	8.001928e-01	6.494931e-01	6.502502e-01
5	X_5208452_SNP	5208452	10	T	C	0.276	-1.494034e+00	2.504501e+00	1.000000e-05	1.000000e+05	5.517022e-01	3.346026e-01	3.368582e-01
5	X_5208599_SNP	5208599	5	A	C	0.240	-5.105602e-01	2.588918e+00	1.000000e-05	1.000000e-05	8.439268e-01	8.639347e-01	8.973149e-01
5	X_5208683_SNP	5208683	8	C	T	0.265	-3.613981e+00	2.510022e+00	1.000000e-05	1.000000e-05	1.519745e-01	1.483218e-01	3.680802e-01
5	X_5208831_SNP	5208831	10	G	T	0.476	2.367771e+00	2.235687e+00	1.000000e-05	1.000000e-05	2.912434e-01	2.879243e-01	3.169198e-01
5	X_5208893_SNP	5208893	11	T	G	0.458	3.254104e+00	2.251790e+00	1.000000e-05	1.000000e-05	1.504830e-01	1.468374e-01	1.546827e-01
5	X_5208926_SNP	5208926	5	A	G	0.073	1.902951e+00	4.250596e+00	1.000000e-05	1.000000e-05	6.550140e-01	6.596405e-01	6.736956e-01
5	X_5208941_SNP	5208941	2	G	A	0.294	1.941637e+00	2.389271e+00	1.000000e-05	1.000000e-05	4.176907e-01	4.159656e-01	5.235820e-01
5	X_5209006_SNP	5209006	3	T	A	0.474	-2.031479e-01	2.210362e+00	1.000000e-05	1.000000e+05	9.268929e-01	9.639557e-01	9.640151e-01
5	X_5209024_SNP	5209024	1	A	G	0.403	2.295365e+00	2.212606e+00	1.000000e-05	1.000000e-05	3.011955e-01	2.979623e-01	3.636591e-01
5	X_5209026_SNP	5209026	1	T	A	0.403	1.840286e+00	2.216671e+00	1.000000e-05	1.000000e-05	4.077261e-01	4.058366e-01	4.913138e-01
5	X_5209148_SNP	5209148	6	A	T	0.416	-2.070722e+00	2.238310e+00	1.000000e-05	1.000000e-05	3.563660e-01	3.537338e-01	5.501305e-01
5	X_5209223_SNP	5209223	11	T	C	0.431	-3.165402e-02	2.281410e+00	1.000000e-05	1.000000e+05	9.889481e-01	7.099120e-01	7.104918e-01
5	X_5209229_SNP	5209229	14	T	A	0.298	-1.186355e+00	2.485775e+00	1.000000e-05	1.000000e+05	6.338642e-01	5.929779e-01	5.939288e-01
5	X_5209336_SNP	5209336	4	T	C	0.364	-7.100535e-01	2.306011e+00	1.000000e-05	1.000000e+05	7.585692e-01	7.245360e-01	7.250769e-01
5	X_5209471_SNP	5209471	3	T	C	0.066	1.579872e+00	4.413260e+00	1.000000e-05	1.000000e-05	7.208527e-01	7.286674e-01	7.535451e-01
5	X_5209607_SNP	5209607	5	G	A	0.393	4.145170e-01	2.289487e+00	1.000000e-05	1.000000e-05	8.565677e-01	8.791040e-01	9.619492e-01
5	X_5209691_SNP	5209691	1	T	C	0.312	-2.443345e+00	2.339377e+00	1.000000e-05	1.000000e-05	2.979389e-01	2.946768e-01	3.318200e-01
5	X_5210025_SNP	5210025	1	C	T	0.383	-2.302083e-02	2.236936e+00	1.000000e-05	1.000000e+05	9.918024e-01	8.861519e-01	8.863453e-01
5	X_5210079_SNP	5210079	5	G	A	0.273	-2.398750e+00	2.466862e+00	1.000000e-05	1.000000e-05	3.324019e-01	3.294830e-01	4.192445e-01
5	X_5210238_SNP	5210238	20	A	C	0.067	-2.004976e+00	4.653189e+00	1.000000e-05	1.000000e-05	6.671644e-01	6.723022e-01	6.920355e-01
5	X_5210448_SNP	5210448	2	C	G	0.170	5.934957e+00	2.866726e+00	1.000000e-05	1.000000e-05	4.011678e-02	3.811409e-02	4.449445e-02
5	X_5210497_SNP	5210497	3	C	T	0.441	-7.921383e-01	2.208689e+00	1.000000e-05	1.000000e-05	7.203574e-01	7.281436e-01	8.139694e-01
5	X_5210610_SNP	5210610	0	T	G	0.097	-3.522407e+00	3.727269e+00	4.688195e-02	1.000000e+05	3.461398e-01	2.774387e-01	2.800689e-01
5	X_5211236_SNP	5211236	2	A	T	0.052	-3.538982e+00	4.984327e+00	8.624958e-02	1.000000e+05	4.787783e-01	4.092030e-01	4.110091e-01
5	X_5211979_SNP	5211979	2	T	C	0.150	2.386918e+00	3.046430e+00	1.000000e-05	1.000000e+05	4.345450e-01	1.909564e-01	1.941519e-01
5	X_5211995_SNP	5211995	4	C	T	0.166	1.062344e+00	2.957643e+00	1.000000e-05	1.000000e+05	7.199545e-01	4.826994e-01	4.841197e-01
5	X_5212028_SNP	5212028	4	T	C	0.232	-4.587064e+00	2.581624e+00	8.331193e-02	1.000000e+05	7.759911e-02	5.585886e-02	5.920603e-02
5	X_5212148_SNP	5212148	4	G	A	0.272	3.490007e+00	2.477166e+00	1.000000e-05	1.000000e-05	1.609158e-01	1.572263e-01	2.617061e-01
5	X_5212256_SNP	5212256	6	T	C	0.456	-8.534147e-01	2.220175e+00	1.000000e-05	1.000000e+05	7.012261e-01	5.896622e-01	5.906254e-01
5	X_5212298_SNP	5212298	5	T	C	0.060	7.160431e+00	4.700161e+00	1.000000e-05	1.000000e-05	1.297256e-01	1.262100e-01	2.512691e-01
5	X_5212325_SNP	5212325	5	A	G	0.467	-1.273777e-01	2.208611e+00	1.000000e-05	1.000000e+05	9.540847e-01	7.810694e-01	7.814736e-01
5	X_5212349_SNP	5212349	5	A	T	0.473	1.880862e+00	2.201910e+00	1.000000e-05	1.000000e-05	3.943408e-01	3.922410e-01	3.944976e-01
5	X_5212562_SNP	5212562	3	A	G	0.434	-6.812198e-02	2.211244e+00	1.000000e-05	1.000000e+05	9.754638e-01	6.972687e-01	6.978832e-01
5	X_5212601_SNP	5212601	9	A	G	0.425	6.904333e-01	2.262961e+00	1.000000e-05	1.000000e+05	7.607061e-01	5.236231e-01	5.248542e-01
5	X_5212730_SNP	5212730	3	T	C	0.086	3.040102e+00	3.919427e+00	1.000000e-05	1.000000e-05	4.391611e-01	4.378128e-01	5.279941e-01
5	X_5212739_SNP	5212739	7	A	G	0.128	-3.835326e+00	3.328551e+00	9.630599e-02	1.000000e+05	2.510270e-01	1.006595e-01	1.042119e-01
5	X_5212826_SNP	5212826	12	G	T	0.406	-3.520497e-02	2.302513e+00	1.000000e-05	1.000000e+05	9.878210e-01	7.339190e-01	7.344359e-01
5	X_5212852_SNP	5212852	4	A	T	0.245	-3.522536e-01	2.553084e+00	1.000000e-05	1.000000e+05	8.904453e-01	7.464563e-01	7.469419e-01
5	X_5212856_SNP	5212856	3	T	A	0.250	1.833880e-02	2.528130e+00	1.000000e-05	1.000000e+05	9.942218e-01	8.503764e-01	8.506365e-01
5	X_5212890_SNP	5212890	4	C	A	0.232	-1.176340e+00	2.602735e+00	1.000000e-05	1.000000e+05	6.519398e-01	5.114256e-01	5.127112e-01
5	X_5212891_SNP	5212891	3	A	C	0.230	-1.679864e+00	2.596433e+00	1.000000e-05	1.000000e+05	5.186146e-01	3.730233e-01	3.750407e-01
5	X_5213087_INS	5213087	18	AA	A	0.168	-9.055207e-01	3.085851e+00	1.000000e-05	1.000000e+05	7.695840e-01	5.998449e-01	6.007707e-01
5	X_5213196_SNP	5213196	2	A	G	0.124	3.780125e+00	3.383592e+00	1.000000e-05	1.000000e-05	2.656746e-01	2.621686e-01	5.560869e-01
5	X_5213266_SNP	5213266	3	G	C	0.112	-1.014565e+00	3.484572e+00	1.000000e-05	1.000000e+05	7.713265e-01	6.432547e-01	6.440317e-01
5	X_5213284_SNP	5213284	29	T	A	0.310	-3.861715e+00	2.593622e+00	2.092390e-02	1.000000e+05	1.385783e-01	1.291270e-01	1.326269e-01
5	X_5213513_SNP	5213513	9	A	G	0.123	-3.381093e+00	3.395750e+00	2.729116e-02	1.000000e+05	3.209863e-01	2.810032e-01	2.836096e-01
5	X_5213595_SNP	5213595	12	A	G	0.322	-7.577063e-01	2.415257e+00	1.000000e-05	1.000000e+05	7.541664e-01	7.617411e-01	7.621898e-01
5	X_5213689_SNP	5213689	0	G	T	0.200	-8.054258e-01	2.723265e+00	1.000000e-05	1.000000e-05	7.678190e-01	7.788130e-01	9.238172e-01
5	X_5213705_SNP	5213705	3	G	A	0.362	-3.000215e+00	2.273862e+00	1.000000e-05	1.000000e-05	1.890074e-01	1.852626e-01	2.028009e-01
5	X_5213783_SNP	5213783	4	T	C	0.225	-1.052702e+00	2.634272e+00	1.000000e-05	1.000000e-05	6.899990e-01	6.961828e-01	8.619164e-01
5	X_5213929_SNP	5213929	1	T	C	0.052	2.030363e+00	4.898023e+00	1.000000e-05	1.000000e-05	6.790726e-01	6.847410e-01	9.453618e-01
5	X_5213984_SNP	5213984	4	C	A	0.344	-4.258026e+00	2.289043e+00	1.000000e-05	1.204131e-02	6.479277e-02	6.214715e-02	9.799219e-02
5	X_5214009_SNP	5214009	3	A	T	0.289	-4.270114e+00	2.388739e+00	1.000000e-05	2.548259e-02	7.583267e-02	7.290006e-02	1.348378e-01
5	X_5214021_SNP	5214021	5	T	G	0.327	-3.684271e+00	2.330991e+00	1.000000e-05	1.000000e-05	1.160573e-01	1.126617e-01	1.516703e-01
5	X_5214249_SNP	5214249	3	T	A	0.086	4.250708e+00	3.901466e+00	1.000000e-05	1.000000e-05	2.776508e-01	2.742262e-01	3.895075e-01
5	X_5214333_SNP	5214333	0	A	G	0.103	6.701444e-01	3.567801e+00	1.000000e-05	1.000000e-05	8.512595e-01	8.726712e-01	9.762876e-01
5	X_5214386_SNP	5214386	5	G	A	0.147	1.052732e-01	3.116771e+00	1.000000e-05	1.000000e+05	9.730998e-01	8.830495e-01	8.832485e-01
5	X_5214571_SNP	5214571	2	T	A	0.353	-2.295414e+00	2.291908e+00	1.000000e-05	1.000000e-05	3.181624e-01	3.150917e-01	3.866493e-01
5	X_5214584_INS	5214584	12	GAGCTTTG	G	0.322	-4.497879e+00	2.396044e+00	1.564920e-02	6.241872e-02	6.240547e-02	6.017901e-02	9.704783e-02
5	X_5214674_SNP	5214674	7	C	T	0.459	1.242732e+00	2.224860e+00	1.000000e-05	1.000000e+05	5.772795e-01	4.479589e-01	4.495541e-01
5	X_5214770_SNP	5214770	1	G	A	0.325	-5.025062e-01	2.340214e+00	1.000000e-05	1.000000e-05	8.302683e-01	8.480301e-01	9.866600e-01
5	X_5214830_SNP	5214830	2	A	G	0.333	4.198357e+00	2.305192e+00	1.000000e-05	1.000000e-05	7.053346e-02	6.778768e-02	1.147335e-01
5	X_5214856_SNP	5214856	1	G	A	0.162	-5.696792e-01	2.974806e+00	1.000000e-05	1.000000e-05	8.483884e-01	8.692313e-01	8.757197e-01
5	X_5214920_SNP	5214920	4	A	G	0.331	-1.270270e+00	2.339709e+00	1.000000e-05	1.000000e-05	5.879815e-01	5.902211e-01	7.320762e-01
5	X_5214989_SNP	5214989	5	T	G	0.273	-1.376500e+00	2.474331e+00	1.000000e-05	1.000000e-05	5.788157e-01	5.807753e-01	7.539089e-01
5	X_5215067_SNP	5215067	3	T	C	0.263	1.609936e+00	2.482775e+00	1.000000e-05	1.000000e-05	5.176773e-01	5.179883e-01	6.338260e-01
5	X_5215163_SNP	5215163	0	G	A	0.071	3.618051e+00	4.218608e+00	1.000000e-05	1.000000e-05	3.924410e-01	3.903123e-01	5.389663e-01
5	X_5215323_SNP	5215323	3	C	T	0.138	-2.117268e-01	3.172717e+00	1.000000e-05	1.000000e+05	9.468815e-01	8.547328e-01	8.549845e-01
5	X_5215354_SNP	5215354	4	A	G	0.139	5.641790e-01	3.176085e+00	1.000000e-05	1.000000e-05	8.592474e-01	8.823916e-01	9.182155e-01
5	X_5215532_SNP	5215532	2	A	T	0.255	-1.521157e-01	2.503332e+00	1.000000e-05	1.000000e+05	9.516260e-01	7.686213e-01	7.690539e-01
5	X_5215581_SNP	5215581	1	G	T	0.234	1.145395e+00	2.580398e+00	1.000000e-05	1.000000e+05	6.577585e-01	6.135537e-01	6.144306e-01
5	X_5215611_SNP	5215611	1	T	C	0.532	9.794253e-01	2.180673e+00	1.000000e-05	1.000000e-05	6.539711e-01	6.585550e-01	7.996069e-01
5	X_5215833_SNP	5215833	1	A	G	0.195	-7.209665e-01	2.755014e+00	1.000000e-05	1.000000e-05	7.939128e-01	8.072380e-01	9.493188e-01
5	X_5215840_SNP	5215840	2	A	G	0.288	3.768838e+00	2.392114e+00	1.000000e-05	1.000000e-05	1.172140e-01	1.138071e-01	1.707439e-01
5	X_5215938_SNP	5215938	5	C	T	0.233	-2.697344e+00	2.597749e+00	1.000000e-05	1.000000e+05	3.007613e-01	1.864387e-01	1.896613e-01
5	X_5215946_SNP	5215946	4	T	C	0.371	1.540543e+00	2.274627e+00	1.000000e-05	1.000000e-05	4.992626e-01	4.991423e-01	6.580798e-01
5	X_5215947_SNP	5215947	4	G	A	0.146	6.366612e+00	3.099347e+00	1.000000e-05	1.000000e-05	4.167134e-02	3.962194e-02	5.894478e-02
5	X_5216068_SNP	5216068	4	C	T	0.152	2.600558e+00	3.075369e+00	1.000000e-05	1.000000e+05	3.991004e-01	3.583230e-01	3.604300e-01
5	X_5216126_SNP	5216126	5	A	G	0.153	2.477676e+00	3.072611e+00	1.000000e-05	1.000000e+05	4.212866e-01	3.975838e-01	3.994562e-01
5	X_5216169_SNP	5216169	16	T	G	0.403	1.039962e+00	2.361632e+00	1.000000e-05	1.000000e-05	6.603040e-01	6.651496e-01	8.119408e-01
5	X_5216199_SNP	5216199	11	A	C	0.417	1.366472e+00	2.295879e+00	1.000000e-05	1.000000e-05	5.526051e-01	5.538140e-01	6.427742e-01
5	X_5216232_SNP	5216232	7	A	G	0.155	2.757030e+00	3.080403e+00	1.000000e-05	1.000000e+05	3.721901e-01	3.237721e-01	3.260971e-01
5	X_5216268_SNP	5216268	7	T	G	0.466	-2.921168e+00	2.212740e+00	1.000000e-05	1.000000e-05	1.887666e-01	1.850219e-01	2.235356e-01
5	X_5216286_SNP	5216286	6	A	G	0.349	1.405811e+00	2.327442e+00	1.000000e-05	1.000000e-05	5.467340e-01	5.477841e-01	6.302160e-01
5	X_5216319_SNP	5216319	3	T	C	0.362	6.941878e-01	2.292802e+00	1.000000e-05	1.000000e-05	7.624804e-01	7.730568e-01	8.488328e-01
5	X_5216401_SNP	5216401	3	G	A	0.349	1.780771e+00	2.306308e+00	1.000000e-05	1.000000e-05	4.412359e-01	4.399258e-01	5.626347e-01
5	X_5216487_SNP	5216487	3	A	C	0.053	6.180203e+00	4.876391e+00	1.000000e-05	1.000000e-05	2.069604e-01	2.032238e-01	3.759261e-01
5	X_5216565_SNP	5216565	5	T	A	0.353	9.190834e-01	2.319211e+00	1.000000e-05	1.000000e-05	6.924458e-01	6.987491e-01	9.857678e-01
5	X_5216674_SNP	5216674	6	T	C	0.483	1.929355e+00	2.214293e+00	1.000000e-05	1.000000e-05	3.849543e-01	3.827139e-01	5.462579e-01
5	X_5216849_SNP	5216849	5	T	A	0.167	8.183107e-01	2.955809e+00	1.000000e-05	1.000000e+05	7.822727e-01	5.900711e-01	5.910327e-01
5	X_5216914_SNP	5216914	6	T	C	0.423	-9.367920e-01	2.259521e+00	1.000000e-05	1.000000e+05	6.790210e-01	5.098327e-01	5.111255e-01
5	X_5216917_SNP	5216917	4	G	T	0.437	-1.312795e+00	2.227688e+00	1.000000e-05	1.000000e+05	5.565292e-01	4.018047e-01	4.036529e-01
5	X_5217037_SNP	5217037	27	A	T	0.148	1.962715e+00	3.357858e+00	1.000000e-05	1.000000e+05	5.597411e-01	4.591981e-01	4.607353e-01
5	X_5217066_SNP	5217066	26	A	T	0.147	3.753203e+00	3.339792e+00	1.000000e-05	1.000000e+05	2.628766e-01	1.875442e-01	1.907602e-01
5	X_5217630_SNP	5217630	28	A	G	0.268	2.874944e+00	2.697415e+00	1.000000e-05	1.000000e-05	2.881976e-01	2.848537e-01	5.117057e-01
5	X_5217645_SNP	5217645	28	A	G	0.213	7.881459e-01	2.928535e+00	1.000000e-05	1.000000e-05	7.881975e-01	8.009651e-01	8.428776e-01
5	X_5217650_SNP	5217650	29	T	C	0.214	3.896509e-01	2.929758e+00	1.000000e-05	1.000000e+05	8.943712e-01	7.829891e-01	7.833890e-01
5	X_5217718_SNP	5217718	21	T	C	0.209	1.572709e-02	2.888226e+00	1.000000e-05	1.000000e+05	9.956625e-01	9.951489e-01	9.951569e-01
5	X_5217722_SNP	5217722	21	A	G	0.194	2.090295e-01	2.980583e+00	1.000000e-05	1.000000e+05	9.441820e-01	9.702609e-01	9.703099e-01
5	X_5217756_SNP	5217756	24	A	C	0.214	8.360444e-01	2.896477e+00	1.000000e-05	1.000000e-05	7.732487e-01	7.846860e-01	8.097435e-01
5	X_5217777_SNP	5217777	18	T	G	0.226	1.980540e+00	2.758404e+00	1.000000e-05	1.000000e-05	4.738579e-01	4.731864e-01	5.159270e-01
5	X_5217779_SNP	5217779	20	A	T	0.215	1.628634e+00	2.835061e+00	1.000000e-05	1.000000e-05	5.665047e-01	5.681028e-01	6.252998e-01
5	X_5217784_SNP	5217784	22	T	A	0.203	1.308474e+00	2.927121e+00	1.000000e-05	1.000000e-05	6.554989e-01	6.601453e-01	6.970396e-01
5	X_5217790_SNP	5217790	14	A	T	0.220	1.055318e+00	2.766495e+00	1.000000e-05	1.000000e-05	7.033917e-01	7.102489e-01	8.234980e-01
5	X_5217791_SNP	5217791	18	T	G	0.219	1.125812e+00	2.802598e+00	1.000000e-05	1.000000e-05	6.884669e-01	6.945767e-01	8.356975e-01
5	X_5217807_INS	5217807	16	AA	A	0.245	1.273433e+00	2.686018e+00	1.000000e-05	1.000000e-05	6.361112e-01	6.399961e-01	9.549050e-01
5	X_5217826_INS	5217826	17	T	TGTAT	0.290	3.213783e+00	2.527530e+00	1.000000e-05	1.000000e-05	2.054890e-01	2.017506e-01	2.100223e-01
5	X_5217852_SNP	5217852	0	T	C	0.090	2.747687e+00	3.777456e+00	1.000000e-05	1.000000e-05	4.681054e-01	4.673157e-01	4.995407e-01
5	X_5217877_SNP	5217877	1	G	A	0.091	1.861893e+00	3.779621e+00	1.000000e-05	1.000000e-05	6.229963e-01	6.264008e-01	6.366882e-01
5	X_5217954_SNP	5217954	3	T	C	0.158	-2.170314e+00	3.003849e+00	1.000000e-05	1.000000e+05	4.710905e-01	2.293488e-01	2.323000e-01
5	X_5217978_SNP	5217978	3	C	A	0.158	-1.047888e+00	3.016068e+00	1.000000e-05	1.000000e+05	7.287451e-01	7.037851e-01	7.043815e-01
5	X_5218023_SNP	5218023	6	C	T	0.248	-1.515631e+00	2.586423e+00	1.000000e-05	1.000000e-05	5.587479e-01	5.601264e-01	7.070979e-01
5	X_5218083_SNP	5218083	2	T	C	0.190	-4.632141e-01	2.791089e+00	1.000000e-05	1.000000e-05	8.684076e-01	8.938727e-01	9.337909e-01
5	X_5218086_SNP	5218086	1	C	T	0.188	-4.900168e-01	2.788003e+00	1.000000e-05	1.000000e-05	8.607172e-01	8.842073e-01	9.234173e-01
5	X_5218134_SNP	5218134	4	C	T	0.404	9.362292e-01	2.238144e+00	1.000000e-05	1.000000e+05	6.763137e-01	5.904512e-01	5.914115e-01
5	X_5218149_SNP	5218149	3	A	G	0.395	1.265116e-01	2.247677e+00	1.000000e-05	1.000000e+05	9.551883e-01	9.515765e-01	9.516566e-01
5	X_5218272_SNP	5218272	6	T	G	0.087	1.046467e+00	3.921473e+00	1.000000e-05	1.000000e-05	7.899421e-01	8.028768e-01	8.270098e-01
5	X_5218273_SNP	5218273	3	G	T	0.099	-4.216075e-01	3.671487e+00	1.000000e-05	1.000000e-05	9.087291e-01	9.551792e-01	9.792403e-01
5	X_5218570_SNP	5218570	2	T	C	0.248	-2.469854e+00	2.517376e+00	1.000000e-05	1.000000e-05	3.280915e-01	3.251252e-01	3.874961e-01
5	X_5218596_SNP	5218596	1	C	T	0.260	-1.804143e+00	2.475569e+00	1.000000e-05	1.000000e-05	4.672581e-01	4.664512e-01	5.285187e-01
5	X_5218683_SNP	5218683	1	T	C	0.065	6.506609e+00	4.390330e+00	1.000000e-05	1.000000e-05	1.404020e-01	1.368121e-01	2.492247e-01
5	X_5218972_SNP	5218972	6	T	C	0.221	-6.307137e+00	2.630076e+00	2.955973e-01	1.000000e+05	1.769400e-02	1.555167e-02	1.776249e-02
5	X_5219031_SNP	5219031	4	C	T	0.232	-6.253159e+00	2.580722e+00	1.182451e+00	1.000000e+05	1.656719e-02	3.230228e-03	4.230957e-03
5	X_5219038_SNP	5219038	5	C	T	0.513	-2.223123e+00	2.200006e+00	1.000000e-05	1.000000e+05	3.138579e-01	2.344276e-01	2.373452e-01
5	X_5219040_SNP	5219040	11	A	G	0.229	2.698526e-02	2.676024e+00	1.000000e-05	1.000000e+05	9.919674e-01	5.837177e-01	5.847032e-01
5	X_5219043_SNP	5219043	3	C	T	0.250	-4.739843e+00	2.505068e+00	1.054050e-01	1.000000e+05	6.037910e-02	4.186038e-02	4.499435e-02
5	X_5219154_SNP	5219154	14	A	G	0.270	-5.754745e+00	2.526775e+00	1.688913e-01	1.000000e+05	2.415055e-02	4.303309e-03	5.477012e-03
5	X_5219238_SNP	5219238	3	C	T	0.467	-1.406276e+00	2.195444e+00	1.000000e-05	1.000000e+05	5.227844e-01	5.065069e-01	5.078149e-01
5	X_5219401_SNP	5219401	1	C	G	0.448	-6.899617e-01	2.193919e+00	1.000000e-05	1.000000e+05	7.535815e-01	6.706825e-01	6.713740e-01
5	X_5219405_SNP	5219405	3	A	G	0.447	-5.227434e-01	2.208292e+00	1.000000e-05	1.000000e+05	8.131940e-01	7.219421e-01	7.224898e-01
5	X_5219413_SNP	5219413	1	G	C	0.442	-7.031611e-01	2.199174e+00	1.000000e-05	1.000000e+05	7.496054e-01	6.585286e-01	6.592573e-01
5	X_5219415_SNP	5219415	3	C	T	0.382	4.117593e+00	2.233694e+00	1.000000e-05	1.000000e-05	6.721801e-02	6.453834e-02	8.888371e-02
5	X_5219424_SNP	5219424	3	T	C	0.428	-3.875889e-01	2.216361e+00	1.000000e-05	1.000000e+05	8.614096e-01	7.651889e-01	7.656296e-01
5	X_5219439_SNP	5219439	3	C	T	0.158	-5.387006e+00	2.997973e+00	7.723449e-02	1.215994e-01	7.433975e-02	7.428582e-02	1.271533e-01
5	X_5219448_SNP	5219448	8	G	C	0.442	-4.111710e-01	2.268390e+00	1.000000e-05	1.000000e-05	8.564040e-01	8.789042e-01	9.030799e-01
5	X_5219526_SNP	5219526	1	T	C	0.130	-6.292149e+00	3.235442e+00	1.738954e-01	2.714516e-01	5.365019e-02	5.531782e-02	6.185515e-02
5	X_5219622_SNP	5219622	4	T	C	0.152	-3.727728e+00	3.070118e+00	2.650827e-02	1.000000e+05	2.265556e-01	1.931856e-01	1.963675e-01
5	X_5219762_SNP	5219762	2	A	G	0.242	-3.467646e+00	2.532415e+00	1.000000e-05	1.000000e+05	1.729242e-01	1.225822e-01	1.261015e-01
5	X_5219879_SNP	5219879	2	C	T	0.229	-1.225224e+00	2.597851e+00	1.000000e-05	1.000000e-05	6.378671e-01	6.418183e-01	6.626577e-01
5	X_5219978_SNP	5219978	14	A	G	0.241	-3.591132e+00	2.650066e+00	4.722081e-03	1.000000e+05	1.773929e-01	1.526289e-01	1.560340e-01
5	X_5220050_SNP	5220050	0	T	C	0.303	-3.066802e+00	2.350524e+00	1.000000e-05	1.000000e+05	1.939564e-01	1.436520e-01	1.470974e-01
5	X_5220056_SNP	5220056	2	C	G	0.105	1.383695e+00	3.571600e+00	1.000000e-05	1.000000e-05	6.989902e-01	7.056207e-01	9.401712e-01
5	X_5220089_SNP	5220089	8	G	A	0.449	-2.727031e+00	2.228341e+00	1.000000e-05	1.000000e+05	2.229235e-01	1.774840e-01	1.807586e-01
5	X_5220149_SNP	5220149	17	A	T	0.355	-1.978506e+00	2.395918e+00	1.000000e-05	1.000000e+05	4.102220e-01	3.453643e-01	3.475518e-01
5	X_5220326_SNP	5220326	14	G	T	0.539	-3.549603e+00	2.300696e+00	1.000000e-05	1.000000e+05	1.249492e-01	3.483903e-02	3.781511e-02
5	X_5220388_INS	5220388	10	CAGCTGGCGC	C	0.359	-2.002788e+00	2.341535e+00	1.000000e-05	1.000000e+05	3.937140e-01	3.329488e-01	3.352149e-01
5	X_5220396_SNP	5220396	15	T	A	0.321	-2.395955e+00	2.436468e+00	1.000000e-05	1.000000e-05	3.269868e-01	3.240086e-01	4.261564e-01
5	X_5220566_SNP	5220566	2	C	G	0.242	1.932217e+00	2.543505e+00	1.000000e-05	1.000000e-05	4.486302e-01	4.474582e-01	6.380449e-01
5	X_5220587_SNP	5220587	9	C	T	0.185	2.521871e+00	2.874107e+00	1.000000e-05	1.000000e+05	3.816296e-01	3.631289e-01	3.652063e-01
5	X_5220916_SNP	5220916	2	G	T	0.196	3.097651e+00	2.748598e+00	1.000000e-05	1.000000e-05	2.615214e-01	2.579896e-01	4.257443e-01
5	X_5220947_SNP	5220947	4	G	A	0.364	2.052844e+00	2.283055e+00	1.000000e-05	1.000000e-05	3.699866e-01	3.675344e-01	3.873130e-01
5	X_5221020_DEL	5221020	7	T	TATT	0.142	2.549816e-01	3.204648e+00	1.000000e-05	1.000000e+05	9.366870e-01	8.534079e-01	8.536622e-01
5	X_5221180_SNP	5221180	4	G	A	0.232	4.085707e-01	2.603757e+00	1.000000e-05	1.000000e+05	8.755195e-01	8.446333e-01	8.449046e-01
5	X_5221274_SNP	5221274	2	C	T	0.301	5.485507e+00	2.359328e+00	1.000000e-05	1.000000e-05	2.139335e-02	2.006297e-02	3.988101e-02
5	X_5221294_SNP	5221294	1	C	A	0.084	5.692191e+00	3.894558e+00	1.000000e-05	1.000000e-05	1.459218e-01	1.422997e-01	1.805507e-01
5	X_5221320_SNP	5221320	2	A	G	0.085	5.635495e+00	3.896118e+00	1.000000e-05	1.000000e-05	1.501132e-01	1.464694e-01	1.851210e-01
5	X_5221444_SNP	5221444	2	T	C	0.405	9.933662e-01	2.250586e+00	1.000000e-05	1.000000e+05	6.595643e-01	5.729455e-01	5.739723e-01
5	X_5221450_SNP	5221450	4	C	T	0.371	1.160049e+00	2.301242e+00	1.000000e-05	1.000000e+05	6.149232e-01	5.625236e-01	5.635915e-01
5	X_5221453_SNP	5221453	2	A	G	0.379	1.138825e+00	2.275254e+00	1.000000e-05	1.000000e+05	6.174282e-01	5.587829e-01	5.598658e-01
5	X_5221474_SNP	5221474	2	C	T	0.412	1.649619e+00	2.238901e+00	1.000000e-05	1.000000e+05	4.623804e-01	2.770590e-01	2.796917e-01
5	X_5221603_SNP	5221603	10	C	T	0.483	3.951913e-01	2.259257e+00	1.000000e-05	1.000000e+05	8.613746e-01	8.310312e-01	8.313293e-01
5	X_5221654_SNP	5221654	9	A	G	0.473	-1.452598e+00	2.236822e+00	1.000000e-05	1.000000e+05	5.170583e-01	4.709637e-01	4.724416e-01
5	X_5221672_SNP	5221672	13	A	C	0.261	6.041883e-01	2.579439e+00	1.000000e-05	1.000000e-05	8.151197e-01	8.308129e-01	8.698765e-01
5	X_5221777_SNP	5221777	2	T	C	0.464	-7.233182e-01	2.193961e+00	1.000000e-05	1.000000e-05	7.420912e-01	7.512172e-01	8.731021e-01
5	X_5221792_SNP	5221792	0	C	T	0.303	-9.447405e-01	2.361078e+00	1.000000e-05	1.000000e+05	6.896218e-01	5.571056e-01	5.581953e-01
5	X_5221812_SNP	5221812	1	A	G	0.279	-8.203311e-01	2.425173e+00	1.000000e-05	1.000000e+05	7.356365e-01	6.017570e-01	6.026758e-01
5	X_5221846_SNP	5221846	5	A	G	0.260	-1.673201e+00	2.509385e+00	1.000000e-05	1.000000e+05	5.059254e-01	3.890840e-01	3.910059e-01
5	X_5221954_SNP	5221954	5	G	A	0.507	2.301854e+00	2.200808e+00	1.000000e-05	1.000000e-05	2.972616e-01	2.939936e-01	3.712077e-01
5	X_5221986_SNP	5221986	8	T	A	0.163	1.467813e+00	3.008954e+00	1.000000e-05	1.000000e-05	6.263837e-01	6.299098e-01	8.330664e-01
5	X_5222015_SNP	5222015	5	G	A	0.173	-1.156770e+00	2.910492e+00	1.000000e-05	1.000000e+05	6.915945e-01	5.101743e-01	5.114655e-01
5	X_5222071_SNP	5222071	5	G	T	0.513	6.845608e-01	2.210557e+00	1.000000e-05	1.000000e-05	7.572300e-01	7.674120e-01	8.185221e-01
5	X_5222115_SNP	5222115	4	A	G	0.212	-2.478733e+00	2.680553e+00	1.000000e-05	1.000000e+05	3.565827e-01	1.114253e-01	1.149683e-01
5	X_5222213_SNP	5222213	2	T	C	0.059	3.247938e+00	4.685098e+00	1.000000e-05	1.000000e-05	4.892115e-01	4.888672e-01	6.056653e-01
5	X_5222241_SNP	5222241	4	C	G	0.404	-1.035267e+00	2.252838e+00	1.000000e-05	1.000000e+05	6.465038e-01	4.823860e-01	4.838078e-01
5	X_5222244_SNP	5222244	5	G	C	0.400	-1.360819e+00	2.258086e+00	1.000000e-05	1.000000e+05	5.476445e-01	3.687389e-01	3.707822e-01
5	X_5222349_SNP	5222349	7	A	G	0.264	1.227677e+00	2.540248e+00	1.000000e-05	1.000000e-05	6.295850e-01	6.332276e-01	7.611089e-01
5	X_5222600_SNP	5222600	2	T	C	0.078	-1.346022e+00	4.056495e+00	1.000000e-05	1.000000e+05	7.404830e-01	6.836948e-01	6.843480e-01
5	X_5222670_SNP	5222670	6	A	G	0.228	-1.532281e+00	2.632999e+00	1.000000e-05	1.000000e-05	5.614606e-01	5.629152e-01	5.706676e-01
5	X_5222682_SNP	5222682	8	C	A	0.218	-1.977353e+00	2.692339e+00	1.000000e-05	1.000000e-05	4.638139e-01	4.629377e-01	6.785145e-01
5	X_5222730_SNP	5222730	15	G	A	0.371	-1.616031e+00	2.386365e+00	1.000000e-05	1.000000e-05	4.993126e-01	4.991935e-01	5.632720e-01
5	X_5222817_SNP	5222817	6	A	G	0.362	-3.133571e-02	2.312373e+00	1.000000e-05	1.000000e+05	9.892057e-01	9.431306e-01	9.432249e-01
5	X_5223006_SNP	5223006	0	A	G	0.329	-1.527594e+00	2.303653e+00	1.000000e-05	1.000000e+05	5.082592e-01	4.278712e-01	4.295736e-01
5	X_5223177_SNP	5223177	1	A	G	0.299	-1.897341e+00	2.374326e+00	1.000000e-05	1.000000e+05	4.254752e-01	3.335673e-01	3.358295e-01
5	X_5223230_SNP	5223230	3	C	T	0.368	-9.127955e-01	2.270426e+00	1.000000e-05	1.000000e+05	6.882214e-01	6.732439e-01	6.739278e-01
5	X_5223243_SNP	5223243	3	T	C	0.296	-9.698473e-01	2.396372e+00	1.000000e-05	1.000000e+05	6.862561e-01	5.886870e-01	5.896538e-01
5	X_5223264_SNP	5223264	3	T	C	0.059	9.793569e-01	4.638479e+00	1.000000e-05	1.000000e-05	8.330628e-01	8.512506e-01	8.524822e-01
5	X_5223481_DEL	5223481	0	C	CA	0.097	9.179220e-01	3.668516e+00	1.000000e-05	1.000000e-05	8.027581e-01	8.170086e-01	8.765558e-01
5	X_5223529_DEL	5223529	2	T	TTACTAAATATTTATCTTGTTTCTTGTCACCGTTTGCAATCACTG	0.078	6.059335e+00	4.028562e+00	1.000000e-05	1.000000e-05	1.346322e-01	1.310804e-01	1.479513e-01
5	X_5223585_SNP	5223585	4	A	G	0.053	1.143495e+00	4.910157e+00	1.000000e-05	1.000000e-05	8.161651e-01	8.319894e-01	9.376826e-01
5	X_5223597_SNP	5223597	9	A	C	0.144	9.352208e-01	3.188854e+00	1.000000e-05	1.000000e-05	7.697097e-01	7.808559e-01	9.577291e-01
5	X_5223613_DEL	5223613	8	C	CC	0.075	2.275371e+00	4.237349e+00	1.000000e-05	1.000000e-05	5.920667e-01	5.944342e-01	8.559098e-01
5	X_5223625_SNP	5223625	11	G	T	0.257	-8.548361e-01	2.581494e+00	1.000000e-05	1.000000e-05	7.409948e-01	7.500485e-01	8.242979e-01
5	X_5223668_DEL	5223668	12	A	ATATAATAT	0.287	-1.213103e+00	2.496556e+00	1.000000e-05	1.000000e-05	6.277304e-01	6.313053e-01	8.817545e-01
5	X_5223679_SNP	5223679	15	A	T	0.286	-1.719063e+00	2.525953e+00	1.000000e-05	1.000000e-05	4.971851e-01	4.970179e-01	7.307601e-01
5	X_5223680_SNP	5223680	18	C	A	0.277	-1.370819e+00	2.579459e+00	1.000000e-05	1.000000e-05	5.958920e-01	5.983811e-01	8.547447e-01
5	X_5223684_SNP	5223684	15	A	T	0.293	-1.332630e+00	2.506742e+00	1.000000e-05	1.000000e-05	5.957664e-01	5.982515e-01	8.620926e-01
5	X_5223685_DEL	5223685	14	G	GAATA	0.291	-1.245755e+00	2.502768e+00	1.000000e-05	1.000000e-05	6.193789e-01	6.226555e-01	8.818385e-01
5	X_5223693_SNP	5223693	14	C	T	0.277	-1.654003e+00	2.539735e+00	1.000000e-05	1.000000e-05	5.158684e-01	5.161358e-01	5.950290e-01
5	X_5223696_SNP	5223696	9	C	A	0.288	-1.616155e+00	2.468160e+00	1.000000e-05	1.000000e-05	5.135851e-01	5.137979e-01	5.813987e-01
5	X_5223698_SNP	5223698	9	G	A	0.295	-1.446676e+00	2.450314e+00	1.000000e-05	1.000000e-05	5.557962e-01	5.570928e-01	6.168695e-01
5	X_5223701_SNP	5223701	12	T	A	0.287	-1.122631e+00	2.499570e+00	1.000000e-05	1.000000e-05	6.539778e-01	6.585620e-01	7.357495e-01
5	X_5223710_SNP	5223710	14	A	T	0.298	-1.742241e+00	2.483618e+00	1.000000e-05	1.000000e-05	4.840679e-01	4.836120e-01	5.148957e-01
5	X_5223712_MNP	5223712	24	GCC	TAA	0.298	-1.267998e+00	2.576767e+00	1.000000e-05	1.000000e-05	6.233667e-01	6.267845e-01	6.342409e-01
5	X_5223759_SNP	5223759	4	T	A	0.285	-9.411954e-01	2.436143e+00	1.000000e-05	1.000000e-05	6.997804e-01	7.064512e-01	7.587482e-01
5	X_5223766_SNP	5223766	3	A	G	0.270	-8.101016e-01	2.469920e+00	1.000000e-05	1.000000e-05	7.433729e-01	7.525840e-01	7.788944e-01
5	X_5223771_SNP	5223771	6	T	G	0.275	-8.554060e-01	2.478776e+00	1.000000e-05	1.000000e+05	7.305022e-01	7.361604e-01	7.366716e-01
5	X_5223883_SNP	5223883	1	T	A	0.299	-8.640769e-01	2.374843e+00	1.000000e-05	1.000000e+05	7.164787e-01	7.110107e-01	7.115875e-01
5	X_5224020_SNP	5224020	3	T	A	0.276	4.239149e-01	2.447568e+00	1.000000e-05	1.000000e-05	8.627259e-01	8.867042e-01	9.181059e-01
5	X_5224024_SNP	5224024	4	G	A	0.272	5.891110e-01	2.468765e+00	1.000000e-05	1.000000e-05	8.117172e-01	8.269939e-01	9.210974e-01
5	X_5224041_SNP	5224041	4	A	T	0.119	-1.559224e+00	3.390147e+00	1.000000e-05	1.000000e+05	6.462250e-01	4.052245e-01	4.070532e-01
5	X_5224101_INS	5224101	16	CATC	C	0.237	-6.617803e-01	2.696766e+00	1.000000e-05	1.000000e+05	8.064795e-01	8.194543e-01	8.197759e-01
5	X_5224420_SNP	5224420	3	G	A	0.178	2.708472e+00	2.857702e+00	1.000000e-05	1.000000e-05	3.447461e-01	3.419701e-01	4.650276e-01
5	X_5224574_SNP	5224574	2	C	A	0.085	2.595502e+00	3.928086e+00	1.000000e-05	1.000000e-05	5.097697e-01	5.098921e-01	7.427146e-01
5	X_5224579_SNP	5224579	0	T	A	0.052	1.074330e+01	4.820991e+00	1.000000e-05	1.000000e-05	2.731871e-02	2.575016e-02	2.963890e-02
5	X_5224603_SNP	5224603	0	T	C	0.052	1.074330e+01	4.820991e+00	1.000000e-05	1.000000e-05	2.731871e-02	2.575016e-02	2.963890e-02
5	X_5224689_SNP	5224689	0	C	T	0.058	9.043482e+00	4.586035e+00	1.000000e-05	1.000000e-05	5.042900e-02	4.813641e-02	6.892925e-02
5	X_5224774_SNP	5224774	1	G	A	0.071	1.036022e+01	4.138039e+00	1.000000e-05	1.000000e+05	1.334813e-02	1.142884e-02	1.335620e-02
5	X_5224782_SNP	5224782	2	C	T	0.072	1.030806e+01	4.139902e+00	1.000000e-05	1.000000e+05	1.385319e-02	1.194014e-02	1.390673e-02
5	X_5224797_SNP	5224797	5	T	C	0.053	6.026368e-01	4.907795e+00	1.000000e-05	1.000000e-05	9.024342e-01	9.431390e-01	9.651388e-01
5	X_5224801_SNP	5224801	6	G	A	0.094	7.149930e+00	3.753488e+00	1.000000e-05	1.000000e-05	5.868484e-02	5.619026e-02	6.688629e-02
5	X_5224802_SNP	5224802	8	A	G	0.088	7.327517e+00	3.900316e+00	1.000000e-05	1.000000e-05	6.220054e-02	5.962698e-02	7.971193e-02
5	X_5224806_SNP	5224806	6	G	C	0.094	7.123805e+00	3.754782e+00	1.000000e-05	1.000000e-05	5.968984e-02	5.717227e-02	7.397112e-02
5	X_5225035_SNP	5225035	2	C	T	0.131	4.667861e+00	3.215858e+00	1.000000e-05	1.000000e-05	1.486978e-01	1.450611e-01	2.082184e-01
5	X_5225143_SNP	5225143	1	T	C	0.091	-3.058960e-01	3.784797e+00	1.000000e-05	1.000000e+05	9.356896e-01	9.809543e-01	9.809856e-01
5	X_5225166_SNP	5225166	1	C	T	0.071	5.089621e+00	4.203178e+00	1.000000e-05	1.000000e-05	2.278138e-01	2.241251e-01	2.800117e-01
5	X_5225185_SNP	5225185	1	C	A	0.123	3.450596e+00	3.294890e+00	1.000000e-05	1.000000e-05	2.966436e-01	2.933703e-01	3.644368e-01
5	X_5225248_SNP	5225248	2	T	A	0.092	2.084788e+00	3.780089e+00	1.000000e-05	1.000000e-05	5.820884e-01	5.841469e-01	7.085981e-01
5	X_5225260_SNP	5225260	1	A	G	0.058	5.102426e+00	4.619563e+00	1.000000e-05	1.000000e-05	2.711106e-01	2.676401e-01	3.283872e-01
5	X_5225274_SNP	5225274	1	G	C	0.123	2.334282e+00	3.310399e+00	1.000000e-05	1.000000e-05	4.818046e-01	4.813002e-01	6.996170e-01
5	X_5225293_SNP	5225293	1	A	G	0.052	4.131598e+00	4.888690e+00	1.000000e-05	1.000000e-05	3.993644e-01	3.973421e-01	4.720977e-01
5	X_5225377_SNP	5225377	0	T	A	0.077	5.306818e+00	4.046180e+00	1.000000e-05	1.000000e-05	1.916455e-01	1.878999e-01	2.309730e-01
5	X_5225516_SNP	5225516	1	A	T	0.201	2.027278e+00	2.715176e+00	1.000000e-05	1.000000e-05	4.564301e-01	4.554079e-01	6.501447e-01
5	X_5225528_SNP	5225528	1	G	C	0.123	1.153023e-01	3.307206e+00	1.000000e-05	1.000000e+05	9.722340e-01	8.246134e-01	8.249245e-01
5	X_5225587_SNP	5225587	0	C	T	0.194	1.710236e+00	2.748146e+00	1.000000e-05	1.000000e-05	5.346615e-01	5.353954e-01	7.642257e-01
5	X_5225602_SNP	5225602	3	T	C	0.132	-4.865693e-01	3.237875e+00	1.000000e-05	1.000000e+05	8.807475e-01	5.387811e-01	5.399467e-01
5	X_5225674_SNP	5225674	1	T	C	0.156	1.557028e+00	2.995380e+00	1.000000e-05	1.000000e-05	6.039522e-01	6.067034e-01	7.958953e-01
5	X_5225685_SNP	5225685	5	A	C	0.160	3.662361e+00	2.991464e+00	1.000000e-05	1.000000e-05	2.227443e-01	2.190404e-01	3.750585e-01
5	X_5225692_SNP	5225692	2	C	T	0.163	3.136281e+00	2.939846e+00	1.000000e-05	1.000000e-05	2.877454e-01	2.843979e-01	4.545376e-01
5	X_5225698_SNP	5225698	2	T	A	0.163	2.488932e+00	2.943841e+00	1.000000e-05	1.000000e-05	3.991769e-01	3.971516e-01	5.963788e-01
5	X_5225724_SNP	5225724	3	T	C	0.145	1.140295e+00	3.109710e+00	1.000000e-05	1.000000e-05	7.143612e-01	7.218086e-01	9.431210e-01
5	X_5225739_SNP	5225739	1	G	A	0.175	3.225953e+00	2.848024e+00	1.000000e-05	1.000000e-05	2.591245e-01	2.555785e-01	4.787803e-01
5	X_5225805_SNP	5225805	4	A	G	0.172	1.083931e+00	2.907459e+00	1.000000e-05	1.000000e-05	7.098089e-01	7.170069e-01	9.511733e-01
5	X_5225940_SNP	5225940	1	A	G	0.156	4.442068e+00	2.976430e+00	1.000000e-05	1.000000e-05	1.376631e-01	1.340907e-01	1.978792e-01
5	X_5225960_SNP	5225960	2	C	T	0.150	5.045566e+00	3.025006e+00	1.000000e-05	1.000000e-05	9.738400e-02	9.420337e-02	1.450966e-01
5	X_5226036_SNP	5226036	0	T	G	0.097	4.181209e+00	3.671762e+00	1.000000e-05	1.000000e-05	2.566002e-01	2.530397e-01	4.002566e-01
5	X_5226048_SNP	5226048	1	G	A	0.130	3.675280e+00	3.238825e+00	1.000000e-05	1.000000e-05	2.582633e-01	2.547124e-01	3.954937e-01
5	X_5226071_INS	5226071	5	TG	T	0.087	3.078982e+00	3.930157e+00	1.000000e-05	1.000000e-05	4.345968e-01	4.331658e-01	5.682725e-01
5	X_5226095_SNP	5226095	4	A	C	0.079	2.116757e+00	4.069190e+00	1.000000e-05	1.000000e-05	6.036871e-01	6.064296e-01	8.841765e-01
5	X_5226109_SNP	5226109	2	C	A	0.124	-9.014762e-01	3.311554e+00	1.000000e-05	1.000000e+05	7.858211e-01	5.776566e-01	5.786653e-01
5	X_5226119_SNP	5226119	0	A	G	0.129	5.426565e-01	3.234363e+00	1.000000e-05	1.000000e-05	8.669806e-01	8.920565e-01	9.147982e-01
5	X_5226134_SNP	5226134	0	G	A	0.135	7.660653e-02	3.171318e+00	1.000000e-05	1.000000e+05	9.807598e-01	7.918808e-01	7.922609e-01
5	X_5226153_SNP	5226153	0	T	A	0.116	1.682400e+00	3.380431e+00	1.000000e-05	1.000000e-05	6.194232e-01	6.227013e-01	8.159085e-01
5	X_5226172_SNP	5226172	1	C	T	0.130	6.258723e-01	3.235924e+00	1.000000e-05	1.000000e-05	8.468931e-01	8.674498e-01	9.258844e-01
5	X_5226220_SNP	5226220	0	A	G	0.129	5.426565e-01	3.234363e+00	1.000000e-05	1.000000e-05	8.669806e-01	8.920565e-01	9.147982e-01
5	X_5226226_SNP	5226226	1	G	A	0.130	4.716348e-01	3.236167e+00	1.000000e-05	1.000000e+05	8.843208e-01	8.990552e-01	8.992255e-01
5	X_5226364_SNP	5226364	5	C	T	0.153	-1.538424e-01	3.067572e+00	1.000000e-05	1.000000e+05	9.600677e-01	6.836511e-01	6.843044e-01
5	X_5226377_SNP	5226377	4	A	G	0.079	5.390173e+00	4.077891e+00	1.000000e-05	1.000000e-05	1.882193e-01	1.844749e-01	3.041150e-01
5	X_5226412_SNP	5226412	3	G	A	0.125	-1.138619e+00	3.315940e+00	1.000000e-05	1.000000e+05	7.317889e-01	5.556228e-01	5.567186e-01
5	X_5226427_SNP	5226427	3	C	T	0.125	9.178841e-01	3.312470e+00	1.000000e-05	1.000000e-05	7.820801e-01	7.942824e-01	9.986157e-01
5	X_5226493_SNP	5226493	2	G	A	0.399	-1.194709e+00	2.237783e+00	1.000000e-05	1.000000e+05	5.942041e-01	4.844584e-01	4.858702e-01
5	X_5226501_DEL	5226501	0	T	AAA	0.129	1.354522e+00	3.233960e+00	1.000000e-05	1.000000e-05	6.759220e-01	6.814470e-01	9.072799e-01
5	X_5226542_SNP	5226542	5	T	C	0.360	2.072304e+00	2.289302e+00	1.000000e-05	1.000000e-05	3.667857e-01	3.642901e-01	4.474706e-01
5	X_5226553_SNP	5226553	3	C	T	0.461	-2.219639e+00	2.190237e+00	1.000000e-05	1.000000e-05	3.124679e-01	3.093404e-01	4.461173e-01
5	X_5226611_SNP	5226611	4	G	T	0.483	2.684500e+00	2.187930e+00	1.000000e-05	1.000000e-05	2.217351e-01	2.180284e-01	3.714229e-01
5	X_5226612_SNP	5226612	6	G	A	0.349	2.374663e+00	2.311877e+00	1.000000e-05	1.000000e-05	3.059779e-01	3.027884e-01	4.366376e-01
5	X_5226617_SNP	5226617	3	T	G	0.059	-2.335808e+00	4.648941e+00	1.000000e-05	1.000000e+05	6.160861e-01	4.112602e-01	4.130547e-01
5	X_5226644_SNP	5226644	3	T	C	0.118	4.300158e+00	3.380182e+00	1.000000e-05	1.000000e-05	2.052564e-01	2.015177e-01	3.135913e-01
5	X_5226733_SNP	5226733	9	A	C	0.281	8.581130e-01	2.491251e+00	1.000000e-05	1.000000e+05	7.309835e-01	5.455997e-01	5.467367e-01
5	X_5226771_SNP	5226771	4	T	C	0.291	1.405079e+00	2.421839e+00	1.000000e-05	1.000000e-05	5.626590e-01	5.641474e-01	7.533844e-01
5	X_5226813_SNP	5226813	16	A	T	0.245	1.292901e+00	2.660675e+00	1.000000e-05	1.000000e-05	6.277167e-01	6.312911e-01	8.738297e-01
5	X_5226885_SNP	5226885	3	T	C	0.303	1.087307e+00	2.385138e+00	1.000000e-05	1.000000e-05	6.491360e-01	6.535252e-01	8.466072e-01
5	X_5226886_SNP	5226886	3	A	G	0.414	1.843607e+00	2.216817e+00	1.000000e-05	1.000000e+05	4.069133e-01	3.941620e-01	3.960543e-01
5	X_5226990_SNP	5226990	4	C	G	0.417	1.416957e+00	2.230095e+00	1.000000e-05	1.000000e-05	5.261361e-01	5.266546e-01	5.570264e-01
5	X_5227015_DEL	5227015	9	A	AA	0.322	1.128917e+00	2.389395e+00	1.000000e-05	1.000000e+05	6.372692e-01	4.957716e-01	4.971294e-01
5	X_5227144_DEL	5227144	2	C	CGTGCTGAAAACGC	0.105	-1.477391e+00	3.564085e+00	1.000000e-05	1.000000e+05	6.790763e-01	5.038684e-01	5.051885e-01
5	X_5227305_SNP	5227305	2	C	A	0.157	6.767438e-01	3.004816e+00	1.000000e-05	1.000000e-05	8.221109e-01	8.387120e-01	9.119678e-01
5	X_5227306_SNP	5227306	1	G	T	0.071	2.620833e+00	4.263504e+00	1.000000e-05	1.000000e-05	5.396631e-01	5.405264e-01	6.635621e-01
5	X_5227327_SNP	5227327	0	T	C	0.168	9.327463e-01	2.909840e+00	1.000000e-05	1.000000e-05	7.489924e-01	7.585858e-01	8.242719e-01
5	X_5227334_SNP	5227334	3	A	C	0.158	7.817522e-01	3.010910e+00	1.000000e-05	1.000000e-05	7.954929e-01	8.089776e-01	8.856442e-01
5	X_5227378_SNP	5227378	3	C	T	0.158	1.665332e+00	3.012577e+00	1.000000e-05	1.000000e-05	5.812170e-01	5.832490e-01	7.601226e-01
5	X_5227427_SNP	5227427	1	T	C	0.156	8.451996e-01	3.006345e+00	1.000000e-05	1.000000e-05	7.789864e-01	7.909142e-01	8.419404e-01
5	X_5227611_SNP	5227611	2	T	G	0.373	1.118360e+00	2.254656e+00	1.000000e-05	1.000000e+05	6.205948e-01	6.237540e-01	6.245957e-01
5	X_5227725_SNP	5227725	0	T	C	0.219	-8.028428e-02	2.622413e+00	1.000000e-05	1.000000e+05	9.756170e-01	8.464037e-01	8.466715e-01
5	X_5227734_SNP	5227734	1	T	C	0.455	1.945927e+00	2.201005e+00	1.000000e-05	1.000000e+05	3.780340e-01	3.234595e-01	3.257865e-01
5	X_5227803_SNP	5227803	1	T	C	0.357	-1.452319e+00	2.274469e+00	1.000000e-05	1.000000e+05	5.240891e-01	2.186322e-01	2.216535e-01
5	X_5227953_SNP	5227953	2	T	G	0.275	-7.544590e-01	2.468864e+00	1.000000e-05	1.000000e+05	7.603352e-01	6.434299e-01	6.442064e-01
5	X_5228054_SNP	5228054	0	C	A	0.374	1.678054e+00	2.235998e+00	1.000000e-05	1.000000e-05	4.541306e-01	4.530638e-01	6.747378e-01
5	X_5228304_SNP	5228304	14	C	A	0.426	2.079957e+00	2.309076e+00	1.000000e-05	1.000000e+05	3.691332e-01	3.470214e-01	3.491986e-01
5	X_5228351_SNP	5228351	3	T	G	0.217	1.975411e+00	2.650067e+00	1.000000e-05	1.000000e-05	4.571694e-01	4.561617e-01	5.913653e-01
5	X_5228562_SNP	5228562	2	A	G	0.059	-1.762040e+00	4.649206e+00	1.000000e-05	1.000000e-05	7.052181e-01	7.121711e-01	7.533235e-01
5	X_5228646_SNP	5228646	3	A	G	0.401	3.759085e-01	2.232985e+00	1.000000e-05	1.000000e-05	8.665369e-01	8.914940e-01	9.832558e-01
5	X_5228684_SNP	5228684	10	T	C	0.448	4.668890e-01	2.262793e+00	1.000000e-05	1.000000e-05	8.368069e-01	8.555910e-01	9.408830e-01
5	X_5228715_SNP	5228715	4	A	G	0.523	3.886579e-01	2.203664e+00	1.000000e-05	1.000000e+05	8.602389e-01	5.639143e-01	5.649767e-01
5	X_5228721_SNP	5228721	7	G	C	0.466	-7.047239e-02	2.227433e+00	1.000000e-05	1.000000e+05	9.748019e-01	5.535931e-01	5.546971e-01
5	X_5228746_SNP	5228746	4	C	G	0.483	-2.811723e-02	2.203337e+00	1.000000e-05	1.000000e+05	9.898350e-01	9.482710e-01	9.483566e-01
5	X_5228773_SNP	5228773	10	T	C	0.462	-1.233807e+00	2.255955e+00	1.000000e-05	1.000000e-05	5.852418e-01	5.873967e-01	6.032800e-01
5	X_5228937_INS	5228937	7	CTACACTCGCAAAAAAAAAATTAAGTGAC	C	0.473	-3.004181e-01	2.221599e+00	1.000000e-05	1.000000e+05	8.926120e-01	7.747521e-01	7.751706e-01
5	X_5228972_SNP	5228972	7	G	C	0.486	-6.487202e-01	2.219013e+00	1.000000e-05	1.000000e-05	7.704205e-01	7.816245e-01	9.269408e-01
5	X_5229008_SNP	5229008	5	G	T	0.453	9.019534e-01	2.212107e+00	1.000000e-05	1.000000e-05	6.840419e-01	6.899411e-01	9.456611e-01
5	X_5229046_SNP	5229046	3	C	G	0.336	-2.103580e-01	2.320335e+00	1.000000e-05	1.000000e+05	9.278833e-01	7.028212e-01	7.034202e-01
5	X_5229060_SNP	5229060	5	C	T	0.440	-1.739141e+00	2.216818e+00	1.000000e-05	1.000000e+05	4.339551e-01	3.069123e-01	3.093471e-01
5	X_5229063_SNP	5229063	2	T	C	0.340	-1.291423e-01	2.306146e+00	1.000000e-05	1.000000e+05	9.554160e-01	7.485946e-01	7.490749e-01
5	X_5229096_SNP	5229096	3	T	C	0.171	1.727370e+00	2.913062e+00	1.000000e-05	1.000000e-05	5.540797e-01	5.553289e-01	6.790937e-01
5	X_5229114_SNP	5229114	7	T	G	0.068	-2.599558e+00	4.427329e+00	2.166374e-02	1.000000e+05	5.579663e-01	3.044397e-01	3.068907e-01
5	X_5229116_SNP	5229116	7	A	C	0.338	-6.016804e-01	2.350180e+00	1.000000e-05	1.000000e+05	7.982857e-01	6.479039e-01	6.486659e-01
5	X_5229130_SNP	5229130	6	A	C	0.342	-8.672614e-01	2.331992e+00	1.000000e-05	1.000000e+05	7.104873e-01	4.776562e-01	4.791010e-01
5	X_5229135_SNP	5229135	9	C	T	0.336	-3.841627e-01	2.368985e+00	1.000000e-05	1.000000e+05	8.713925e-01	8.574348e-01	8.576814e-01
5	X_5229136_SNP	5229136	6	A	T	0.349	-6.392658e-01	2.322288e+00	1.000000e-05	1.000000e+05	7.834795e-01	6.368509e-01	6.376488e-01
5	X_5229144_SNP	5229144	6	A	C	0.342	-5.448468e-01	2.331890e+00	1.000000e-05	1.000000e+05	8.155708e-01	6.125452e-01	6.134257e-01
5	X_5229149_SNP	5229149	8	T	C	0.340	-6.711088e-01	2.350278e+00	1.000000e-05	1.000000e+05	7.756158e-01	6.169050e-01	6.177702e-01
5	X_5229152_INS	5229152	6	TGAGTCTT	T	0.349	-6.684146e-01	2.321670e+00	1.000000e-05	1.000000e+05	7.738135e-01	5.725288e-01	5.735573e-01
5	X_5229158_MNP	5229158	4	TAT	GGA	0.351	-8.271085e-01	2.303358e+00	1.000000e-05	1.000000e+05	7.200275e-01	5.283584e-01	5.295688e-01
5	X_5229169_INS	5229169	4	ACCTTCGAATA	A	0.351	-8.271085e-01	2.303358e+00	1.000000e-05	1.000000e+05	7.200275e-01	5.283584e-01	5.295688e-01
5	X_5229178_SNP	5229178	5	T	A	0.347	4.493161e-01	2.317652e+00	1.000000e-05	1.000000e-05	8.465389e-01	8.670287e-01	9.233914e-01
5	X_5229182_SNP	5229182	4	T	C	0.351	2.480193e-01	2.304039e+00	1.000000e-05	1.000000e+05	9.144189e-01	8.560643e-01	8.563135e-01
5	X_5229194_SNP	5229194	3	G	A	0.092	-4.599478e+00	3.825828e+00	1.890114e-01	1.000000e+05	2.311487e-01	1.320944e-01	1.355844e-01
5	X_5229197_SNP	5229197	6	T	G	0.349	3.959292e-01	2.324122e+00	1.000000e-05	1.000000e-05	8.649564e-01	8.894987e-01	9.339146e-01
5	X_5229201_INS	5229201	4	TGTTGT	A	0.351	9.144248e-02	2.303669e+00	1.000000e-05	1.000000e+05	9.683889e-01	9.934855e-01	9.934962e-01
5	X_5229203_SNP	5229203	7	G	A	0.338	4.484457e-02	2.345245e+00	1.000000e-05	1.000000e+05	9.847693e-01	7.756657e-01	7.760821e-01
5	X_5229205_DEL	5229205	5	T	TCC	0.347	3.300191e-01	2.316428e+00	1.000000e-05	1.000000e-05	8.868982e-01	9.187362e-01	9.441775e-01
5	X_5229256_SNP	5229256	6	C	T	0.436	-1.551339e+00	2.225704e+00	1.000000e-05	1.000000e+05	4.868609e-01	3.338462e-01	3.361066e-01
5	X_5229259_SNP	5229259	6	G	A	0.430	-1.057624e+00	2.232062e+00	1.000000e-05	1.000000e+05	6.362990e-01	5.152507e-01	5.165191e-01
5	X_5229273_SNP	5229273	4	A	G	0.444	-1.334507e+00	2.207992e+00	1.000000e-05	1.000000e+05	5.464800e-01	3.735526e-01	3.755668e-01
5	X_5229284_SNP	5229284	6	T	C	0.443	-1.854296e+00	2.221006e+00	1.000000e-05	1.000000e+05	4.050898e-01	2.653520e-01	2.680631e-01
5	X_5229291_SNP	5229291	5	A	G	0.453	-1.311468e+00	2.211002e+00	1.000000e-05	1.000000e+05	5.539586e-01	3.695835e-01	3.716217e-01
5	X_5229317_SNP	5229317	3	T	C	0.336	-6.707281e-01	2.320142e+00	1.000000e-05	1.000000e+05	7.729070e-01	6.246346e-01	6.254733e-01
5	X_5229328_SNP	5229328	8	T	G	0.340	2.050457e-01	2.361224e+00	1.000000e-05	1.000000e+05	9.309140e-01	8.623836e-01	8.626208e-01
5	X_5229333_SNP	5229333	1	T	C	0.351	3.509625e-02	2.282031e+00	1.000000e-05	1.000000e+05	9.877497e-01	7.778689e-01	7.782804e-01
5	X_5229341_SNP	5229341	6	G	A	0.450	2.687394e-01	2.224363e+00	1.000000e-05	1.000000e+05	9.039961e-01	7.945693e-01	7.949436e-01
5	X_5229365_SNP	5229365	4	G	A	0.450	5.308373e-01	2.207791e+00	1.000000e-05	1.000000e-05	8.103145e-01	8.254241e-01	9.446993e-01
5	X_5229448_SNP	5229448	5	T	C	0.353	5.460435e-01	2.304781e+00	1.000000e-05	1.000000e+05	8.130396e-01	7.378506e-01	7.383576e-01
5	X_5229455_SNP	5229455	3	C	G	0.309	-8.744757e-01	2.367433e+00	1.000000e-05	1.000000e-05	7.123607e-01	7.196976e-01	9.872553e-01
5	X_5229498_DEL	5229498	13	G	GTGTGCGCCAG	0.310	-5.338938e-01	2.449183e+00	1.000000e-05	1.000000e-05	8.277304e-01	8.451183e-01	9.436648e-01
5	X_5229611_SNP	5229611	16	T	C	0.360	-1.423688e+00	2.383031e+00	1.000000e-05	1.000000e-05	5.511112e-01	5.522793e-01	9.486045e-01
5	X_5229614_SNP	5229614	13	T	C	0.366	-1.647052e+00	2.348541e+00	1.000000e-05	1.000000e-05	4.841828e-01	4.837294e-01	8.715742e-01
5	X_5229896_SNP	5229896	2	A	G	0.307	2.274451e+00	2.358336e+00	1.000000e-05	1.000000e+05	3.363620e-01	3.250181e-01	3.273351e-01
5	X_5229974_SNP	5229974	4	T	C	0.291	9.171575e-01	2.420441e+00	1.000000e-05	1.000000e+05	7.052749e-01	6.906051e-01	6.912384e-01
5	X_5230024_SNP	5230024	5	T	C	0.307	3.073619e-01	2.389611e+00	1.000000e-05	1.000000e+05	8.978250e-01	8.258088e-01	8.261175e-01
5	X_5230062_DEL	5230062	7	A	GT	0.142	6.579115e-01	3.180068e+00	1.000000e-05	1.000000e+05	8.363758e-01	6.845959e-01	6.852464e-01
5	X_5230114_SNP	5230114	4	A	G	0.351	1.364493e+00	2.298247e+00	1.000000e-05	1.000000e+05	5.535882e-01	5.154226e-01	5.166902e-01
5	X_5230116_SNP	5230116	5	C	T	0.360	1.418644e+00	2.292648e+00	1.000000e-05	1.000000e+05	5.369877e-01	5.091214e-01	5.104175e-01
5	X_5230155_INS	5230155	9	TAT	T	0.493	-1.112928e+00	2.233765e+00	1.000000e-05	1.000000e-05	6.190423e-01	6.223071e-01	8.395378e-01
5	X_5230214_SNP	5230214	14	C	T	0.355	4.183027e-01	2.375452e+00	1.000000e-05	1.000000e+05	8.604545e-01	6.964564e-01	6.970732e-01
5	X_5230317_SNP	5230317	3	A	C	0.368	-4.638655e-01	2.269856e+00	1.000000e-05	1.000000e-05	8.383464e-01	8.573847e-01	9.427980e-01
5	X_5230324_SNP	5230324	5	G	C	0.440	-4.049011e-01	2.222553e+00	1.000000e-05	1.000000e-05	8.556854e-01	8.780279e-01	9.056037e-01
5	X_5230378_SNP	5230378	4	A	G	0.166	1.649265e+00	2.954345e+00	1.000000e-05	1.000000e-05	5.774946e-01	5.794147e-01	9.953086e-01
5	X_5230387_SNP	5230387	7	G	T	0.399	-3.044849e-01	2.274147e+00	1.000000e-05	1.000000e+05	8.936669e-01	7.332657e-01	7.337843e-01
5	X_5230388_DEL	5230388	2	G	GA	0.163	1.446286e+00	2.954683e+00	1.000000e-05	1.000000e-05	6.252010e-01	6.286844e-01	9.399123e-01
5	X_5230395_SNP	5230395	8	G	T	0.163	1.122146e-01	3.018457e+00	1.000000e-05	1.000000e+05	9.703933e-01	2.226400e-01	2.256351e-01
5	X_5230405_SNP	5230405	3	T	G	0.368	-6.989575e-01	2.269063e+00	1.000000e-05	1.000000e+05	7.584752e-01	7.441062e-01	7.445976e-01
5	X_5230410_SNP	5230410	3	T	C	0.158	8.843094e-02	3.008227e+00	1.000000e-05	1.000000e+05	9.765870e-01	4.961768e-01	4.975327e-01
5	X_5230432_SNP	5230432	0	G	T	0.065	3.893793e+00	4.400703e+00	1.000000e-05	1.000000e-05	3.776559e-01	3.753104e-01	4.498138e-01
5	X_5230434_SNP	5230434	2	A	G	0.444	5.022375e-01	2.199587e+00	1.000000e-05	1.000000e+05	8.196946e-01	8.317238e-01	8.320205e-01
5	X_5230466_SNP	5230466	2	G	A	0.451	-1.724341e-01	2.192596e+00	1.000000e-05	1.000000e+05	9.374194e-01	9.093339e-01	9.094861e-01
5	X_5230468_SNP	5230468	2	A	T	0.458	-1.350710e-01	2.189869e+00	1.000000e-05	1.000000e+05	9.508987e-01	9.097920e-01	9.099434e-01
5	X_5230491_SNP	5230491	1	G	T	0.468	1.647624e-01	2.179640e+00	1.000000e-05	1.000000e+05	9.398435e-01	7.836763e-01	7.840747e-01
5	X_5230496_SNP	5230496	3	C	T	0.414	-7.125965e-01	2.221226e+00	1.000000e-05	1.000000e-05	7.487933e-01	7.583729e-01	9.215534e-01
5	X_5230505_SNP	5230505	0	T	A	0.413	-5.061253e-01	2.201366e+00	1.000000e-05	1.000000e-05	8.184675e-01	8.345863e-01	9.707088e-01
5	X_5230625_SNP	5230625	1	A	G	0.110	-7.133143e-01	3.483692e+00	1.000000e-05	1.000000e+05	8.380350e-01	5.595456e-01	5.606254e-01
5	X_5230634_SNP	5230634	2	A	G	0.340	1.876608e+00	2.308000e+00	1.000000e-05	1.000000e+05	4.174391e-01	2.755453e-01	2.781881e-01
5	X_5230809_DEL	5230809	9	A	AGTA	0.315	-8.775942e-01	2.403091e+00	1.000000e-05	1.000000e-05	7.154744e-01	7.229837e-01	9.172207e-01
5	X_5230818_DEL	5230818	2	C	TAACTACCTT	0.346	1.336461e-01	2.294313e+00	1.000000e-05	1.000000e+05	9.536252e-01	5.839380e-01	5.849227e-01
5	X_5230837_SNP	5230837	3	A	G	0.322	1.063421e-01	2.341849e+00	1.000000e-05	1.000000e+05	9.638405e-01	6.300424e-01	6.308629e-01
5	X_5230918_SNP	5230918	1	A	C	0.240	7.027200e-01	2.545538e+00	1.000000e-05	1.000000e+05	7.828774e-01	6.538594e-01	6.546026e-01
5	X_5230926_SNP	5230926	4	C	A	0.232	-3.577662e-01	2.602518e+00	1.000000e-05	1.000000e+05	8.908418e-01	8.812986e-01	8.815008e-01
5	X_5230935_SNP	5230935	2	C	T	0.275	-1.861426e-01	2.446550e+00	1.000000e-05	1.000000e+05	9.394526e-01	9.876103e-01	9.876307e-01
5	X_5230962_SNP	5230962	3	T	G	0.289	1.262073e-01	2.420649e+00	1.000000e-05	1.000000e+05	9.584874e-01	9.002290e-01	9.003971e-01
5	X_5231024_SNP	5231024	3	C	G	0.276	3.801169e-01	2.452348e+00	1.000000e-05	1.000000e+05	8.770260e-01	6.150444e-01	6.159162e-01
5	X_5231219_DEL	5231219	14	GG	G	0.404	4.619741e-01	2.320691e+00	1.000000e-05	1.000000e+05	8.424760e-01	6.358164e-01	6.366177e-01
5	X_5231267_SNP	5231267	7	C	A	0.378	-2.333215e+00	2.280249e+00	1.000000e-05	1.000000e-05	3.078258e-01	3.046537e-01	5.709141e-01
5	X_5231278_INS	5231278	6	G	GTGG	0.349	-1.587380e+00	2.318042e+00	1.000000e-05	1.000000e-05	4.945172e-01	4.942902e-01	7.702751e-01
5	X_5231287_SNP	5231287	12	T	C	0.322	-1.405619e+00	2.414796e+00	1.000000e-05	1.000000e-05	5.613710e-01	5.628231e-01	7.969402e-01
5	X_5231313_SNP	5231313	13	A	T	0.493	-8.557891e-01	2.265760e+00	1.000000e-05	1.000000e-05	7.061766e-01	7.131802e-01	9.610110e-01
5	X_5231451_SNP	5231451	3	C	A	0.355	-1.698215e+00	2.288336e+00	1.000000e-05	1.000000e-05	4.591611e-01	4.581925e-01	6.710446e-01
5	X_5231710_SNP	5231710	2	A	G	0.275	-2.190604e+00	2.439401e+00	1.000000e-05	1.000000e+05	3.706009e-01	3.676817e-01	3.697314e-01
5	X_5231712_SNP	5231712	3	G	A	0.276	-1.897371e+00	2.443927e+00	1.000000e-05	1.000000e-05	4.387419e-01	4.373860e-01	4.521448e-01
5	X_5231742_DEL	5231742	4	TGT	T	0.291	-2.318697e+00	2.410841e+00	1.000000e-05	1.000000e+05	3.376880e-01	3.093438e-01	3.117626e-01
5	X_5231928_SNP	5231928	1	A	T	0.071	6.042899e+00	4.194638e+00	1.000000e-05	1.000000e-05	1.517475e-01	1.480958e-01	2.906241e-01
5	X_5232031_SNP	5232031	6	C	G	0.262	1.403040e+00	2.515279e+00	1.000000e-05	1.000000e+05	5.777970e-01	5.591073e-01	5.601889e-01
5	X_5232042_SNP	5232042	6	C	T	0.255	1.993820e+00	2.532150e+00	1.000000e-05	1.000000e-05	4.322727e-01	4.308001e-01	4.516666e-01
5	X_5232181_SNP	5232181	0	C	T	0.077	7.083135e-01	4.121944e+00	1.000000e-05	1.000000e-05	8.637922e-01	8.880371e-01	9.843576e-01
5	X_5232189_SNP	5232189	0	G	C	0.077	7.083135e-01	4.121944e+00	1.000000e-05	1.000000e-05	8.637922e-01	8.880371e-01	9.843576e-01
5	X_5232190_SNP	5232190	0	C	A	0.097	9.670326e-01	3.703020e+00	1.000000e-05	1.000000e-05	7.943326e-01	8.076999e-01	9.145906e-01
5	X_5232235_DEL	5232235	0	T	TCGAA	0.071	-2.248750e+00	4.300788e+00	1.000000e-05	1.000000e+05	6.018266e-01	4.254299e-01	4.271458e-01
5	X_5232243_SNP	5232243	4	T	A	0.245	5.821646e-01	2.560737e+00	1.000000e-05	1.000000e+05	8.204628e-01	8.088503e-01	8.091940e-01
5	X_5232277_SNP	5232277	2	G	C	0.275	7.727017e-01	2.451606e+00	1.000000e-05	1.000000e+05	7.530559e-01	7.263091e-01	7.268455e-01
5	X_5232284_SNP	5232284	2	A	T	0.281	5.672759e-01	2.432349e+00	1.000000e-05	1.000000e+05	8.159033e-01	7.702557e-01	7.706845e-01
5	X_5232291_SNP	5232291	4	A	G	0.351	-2.004607e-01	2.302856e+00	1.000000e-05	1.000000e+05	9.307473e-01	8.674039e-01	8.676317e-01
5	X_5232293_SNP	5232293	2	G	A	0.281	5.672759e-01	2.432349e+00	1.000000e-05	1.000000e+05	8.159033e-01	7.702557e-01	7.706845e-01
5	X_5232305_SNP	5232305	0	A	G	0.071	-2.248750e+00	4.300788e+00	1.000000e-05	1.000000e+05	6.018266e-01	4.254299e-01	4.271458e-01
5	X_5232306_SNP	5232306	1	G	A	0.071	-2.326498e+00	4.302285e+00	1.000000e-05	1.000000e+05	5.894654e-01	4.181744e-01	4.199302e-01
5	X_5232364_SNP	5232364	3	T	A	0.270	5.872810e-01	2.471819e+00	1.000000e-05	1.000000e+05	8.125186e-01	7.416572e-01	7.421547e-01
5	X_5232366_SNP	5232366	5	T	C	0.267	8.919342e-01	2.493647e+00	1.000000e-05	1.000000e+05	7.210771e-01	6.794896e-01	6.801550e-01
5	X_5232387_SNP	5232387	3	A	C	0.263	9.443420e-01	2.494446e+00	1.000000e-05	1.000000e-05	7.055296e-01	7.124990e-01	7.556276e-01
5	X_5232557_SNP	5232557	2	T	G	0.235	-5.108818e-01	2.577240e+00	1.000000e-05	1.000000e-05	8.431313e-01	8.629961e-01	8.873064e-01
5	X_5234046_SNP	5234046	6	A	C	0.054	8.233951e-01	4.904204e+00	1.000000e-05	1.000000e+05	8.668885e-01	8.497433e-01	8.500046e-01
5	X_5234051_SNP	5234051	8	G	T	0.259	1.886232e+00	2.537649e+00	1.000000e-05	1.000000e+05	4.584481e-01	4.034103e-01	4.052493e-01
5	X_5234052_SNP	5234052	12	T	C	0.231	2.846961e+00	2.671199e+00	1.000000e-05	1.000000e+05	2.882046e-01	1.788212e-01	1.820882e-01
5	X_5234108_INS	5234108	17	CGCCC	C	0.094	7.405646e+00	3.936173e+00	1.000000e-05	1.000000e-05	6.182522e-02	5.925990e-02	7.429243e-02
5	X_5234439_SNP	5234439	16	G	A	0.331	1.525368e+00	2.429570e+00	1.000000e-05	1.000000e-05	5.310546e-01	5.316965e-01	9.760301e-01
5	X_5234601_SNP	5234601	0	C	A	0.052	7.746328e+00	4.862085e+00	1.000000e-05	1.000000e+05	1.131902e-01	8.297804e-02	8.650733e-02
5	X_5234659_SNP	5234659	0	C	T	0.052	7.746328e+00	4.862085e+00	1.000000e-05	1.000000e+05	1.131902e-01	8.297804e-02	8.650733e-02
5	X_5234799_SNP	5234799	1	G	A	0.052	4.389404e+00	4.896743e+00	1.000000e-05	1.000000e+05	3.714606e-01	3.184735e-01	3.208328e-01
5	X_5234957_SNP	5234957	2	G	A	0.196	2.687768e+00	2.739593e+00	1.000000e-05	1.000000e-05	3.281107e-01	3.251446e-01	3.625522e-01
5	X_5234970_SNP	5234970	4	T	A	0.185	2.388173e+00	2.818957e+00	1.000000e-05	1.000000e-05	3.982248e-01	3.961848e-01	4.346462e-01
5	X_5235148_DEL	5235148	12	A	ATA	0.210	4.356437e-01	2.772560e+00	1.000000e-05	1.000000e+05	8.753534e-01	8.419661e-01	8.422425e-01
5	X_5235381_INS	5235381	10	AGCA	A	0.200	-3.317126e-01	2.801915e+00	1.000000e-05	1.000000e+05	9.059167e-01	9.312932e-01	9.314075e-01
5	X_5235402_SNP	5235402	4	C	T	0.219	6.952199e-01	2.656833e+00	1.000000e-05	1.000000e+05	7.939283e-01	7.842502e-01	7.846473e-01
5	X_5235462_INS	5235462	5	AACA	A	0.220	1.361446e-01	2.662633e+00	1.000000e-05	1.000000e+05	9.592878e-01	9.541898e-01	9.542655e-01
5	X_5235465_SNP	5235465	3	T	C	0.230	-6.114149e-02	2.600184e+00	1.000000e-05	1.000000e+05	9.812709e-01	9.902235e-01	9.902395e-01
5	X_5235470_SNP	5235470	2	A	C	0.242	1.121018e+00	2.546523e+00	1.000000e-05	1.000000e+05	6.604066e-01	5.178527e-01	5.191094e-01
5	X_5235806_SNP	5235806	5	A	C	0.193	1.289438e+00	2.794820e+00	1.000000e-05	1.000000e+05	6.451947e-01	5.902687e-01	5.912296e-01
5	X_5235843_SNP	5235843	5	C	T	0.200	3.023220e+00	2.756702e+00	1.000000e-05	1.000000e+05	2.745157e-01	2.354970e-01	2.384075e-01
5	X_5235949_SNP	5235949	0	A	C	0.077	2.682542e-01	4.130338e+00	1.000000e-05	1.000000e+05	9.483013e-01	8.682426e-01	8.684688e-01
5	X_5236050_SNP	5236050	4	T	G	0.132	1.623329e+00	3.236955e+00	1.000000e-05	1.000000e-05	6.167456e-01	6.199302e-01	6.913091e-01
5	X_5236136_SNP	5236136	1	T	G	0.156	1.601517e+00	2.995530e+00	1.000000e-05	1.000000e+05	5.936829e-01	5.918490e-01	5.928041e-01
5	X_5236137_SNP	5236137	2	G	A	0.150	1.190612e+00	3.051345e+00	1.000000e-05	1.000000e-05	6.969405e-01	7.034672e-01	7.193187e-01
5	X_5236140_SNP	5236140	0	C	A	0.058	1.428317e+00	4.639697e+00	1.000000e-05	1.000000e+05	7.586202e-01	7.629287e-01	7.633746e-01
5	X_5236156_SNP	5236156	1	T	A	0.149	1.401899e-01	3.050876e+00	1.000000e-05	1.000000e+05	9.634099e-01	9.990474e-01	9.990490e-01
5	X_5236209_SNP	5236209	7	G	A	0.176	5.847202e-01	2.918191e+00	1.000000e-05	1.000000e-05	8.414585e-01	8.610279e-01	9.140563e-01
5	X_5236306_SNP	5236306	4	G	A	0.159	-1.775164e+00	3.002694e+00	1.000000e-05	1.000000e+05	5.552711e-01	4.820122e-01	4.834358e-01
5	X_5236316_SNP	5236316	6	T	G	0.154	-1.546670e+00	3.058040e+00	1.000000e-05	1.000000e+05	6.137497e-01	5.097045e-01	5.109979e-01
5	X_5236382_SNP	5236382	4	C	T	0.126	-8.681707e-01	3.315543e+00	1.000000e-05	1.000000e+05	7.937926e-01	7.271450e-01	7.276792e-01
5	X_5236437_SNP	5236437	8	T	G	0.116	-3.401842e-01	3.480257e+00	1.000000e-05	1.000000e+05	9.222621e-01	7.688168e-01	7.692490e-01
5	X_5236468_SNP	5236468	3	T	A	0.118	-4.747954e-01	3.388956e+00	1.000000e-05	1.000000e+05	8.887658e-01	7.529951e-01	7.534648e-01
5	X_5236720_SNP	5236720	11	T	C	0.326	2.666118e+00	2.389924e+00	1.000000e-05	1.000000e+05	2.663686e-01	2.550806e-01	2.578605e-01
5	X_5236722_SNP	5236722	11	C	T	0.319	2.270147e+00	2.405853e+00	1.000000e-05	1.000000e+05	3.468750e-01	3.257004e-01	3.280130e-01
5	X_5236761_SNP	5236761	3	A	G	0.336	1.137067e+00	2.322410e+00	1.000000e-05	1.000000e+05	6.251182e-01	5.854671e-01	5.864460e-01
5	X_5236950_SNP	5236950	1	G	A	0.110	-1.648396e-01	3.470250e+00	1.000000e-05	1.000000e+05	9.621765e-01	9.613216e-01	9.613854e-01
5	X_5237121_SNP	5237121	11	A	C	0.514	2.760415e+00	2.238875e+00	1.000000e-05	1.000000e-05	2.194988e-01	2.157863e-01	4.427605e-01
5	X_5237224_SNP	5237224	6	T	C	0.383	2.614588e+00	2.265342e+00	1.000000e-05	1.000000e-05	2.502422e-01	2.466476e-01	4.141384e-01
5	X_5237232_SNP	5237232	3	G	A	0.250	-1.831462e+00	2.531644e+00	1.000000e-05	1.000000e+05	4.705288e-01	4.349286e-01	4.365929e-01
5	X_5237285_SNP	5237285	3	T	A	0.151	-3.342754e+00	3.079199e+00	3.235246e-02	1.000000e+05	2.793783e-01	2.351916e-01	2.381041e-01
5	X_5237300_INS	5237300	30	CATAAAGGTAC	C	0.520	5.672798e+00	2.372763e+00	1.000000e-05	1.000000e-05	1.803553e-02	1.685392e-02	3.920319e-02
5	X_5237328_SNP	5237328	7	G	A	0.216	-9.460714e-01	2.693892e+00	1.000000e-05	1.000000e-05	7.259311e-01	7.340435e-01	9.771451e-01
5	X_5237350_SNP	5237350	1	G	T	0.156	-1.297177e+00	3.001512e+00	1.000000e-05	1.000000e-05	6.662269e-01	6.713242e-01	8.314414e-01
5	X_5237369_SNP	5237369	5	A	C	0.380	-1.228210e+00	2.268265e+00	1.000000e-05	1.000000e-05	5.889726e-01	5.912431e-01	9.130721e-01
5	X_5237372_SNP	5237372	3	A	T	0.053	8.798099e-01	4.910513e+00	1.000000e-05	1.000000e+05	8.580439e-01	7.515313e-01	7.520045e-01
5	X_5237405_SNP	5237405	1	A	G	0.084	-1.099282e+00	3.911678e+00	1.000000e-05	1.000000e+05	7.790729e-01	7.874326e-01	7.878226e-01
5	X_5237409_SNP	5237409	1	A	G	0.169	-1.022618e+00	2.918397e+00	1.000000e-05	1.000000e-05	7.265207e-01	7.346683e-01	9.107074e-01
5	X_5237410_SNP	5237410	3	G	T	0.191	-8.306045e-01	2.790818e+00	1.000000e-05	1.000000e-05	7.663993e-01	7.772805e-01	8.666350e-01
5	X_5237479_SNP	5237479	1	G	T	0.175	-1.101839e+00	2.870667e+00	1.000000e-05	1.000000e-05	7.016432e-01	7.084097e-01	8.758865e-01
5	X_5237780_SNP	5237780	6	C	T	0.074	-1.550812e+00	4.229996e+00	1.000000e-05	1.000000e-05	7.144105e-01	7.218606e-01	7.576300e-01
5	X_5237789_SNP	5237789	16	C	T	0.201	-8.183507e-01	2.861792e+00	1.000000e-05	1.000000e+05	7.753000e-01	7.052967e-01	7.058890e-01
5	X_5237820_INS	5237820	31	CA	C	0.073	-3.535601e-01	4.670843e+00	1.000000e-05	1.000000e+05	9.397612e-01	7.297728e-01	7.303002e-01
5	X_5237821_SNP	5237821	29	T	A	0.190	-1.811056e+00	3.062163e+00	1.000000e-05	1.000000e-05	5.551106e-01	5.563882e-01	6.086562e-01
5	X_5237916_INS	5237916	3	TTTACAT	T	0.066	-9.987949e-01	4.416081e+00	1.000000e-05	1.000000e+05	8.213713e-01	6.919091e-01	6.925387e-01
5	X_5237926_SNP	5237926	0	C	T	0.071	-1.311461e+00	4.220948e+00	1.000000e-05	1.000000e+05	7.564520e-01	7.549251e-01	7.553901e-01
5	X_5237938_INS	5237938	3	CATAC	C	0.059	-7.394053e-01	4.637678e+00	1.000000e-05	1.000000e+05	8.735383e-01	7.516813e-01	7.521541e-01
5	X_5237944_SNP	5237944	3	C	T	0.237	-1.476770e+00	2.576716e+00	1.000000e-05	1.000000e-05	5.674096e-01	5.690337e-01	6.168148e-01
5	X_5237966_SNP	5237966	1	C	T	0.065	-1.047911e+00	4.412199e+00	1.000000e-05	1.000000e+05	8.125863e-01	8.153103e-01	8.156406e-01
5	X_5237981_SNP	5237981	1	C	G	0.058	-1.065488e+00	4.635698e+00	1.000000e-05	1.000000e+05	8.185219e-01	7.878543e-01	7.882434e-01
5	X_5237991_INS	5237991	2	TA	T	0.052	-1.919462e+00	4.904912e+00	1.000000e-05	1.000000e+05	6.960979e-01	4.143525e-01	4.161296e-01
5	X_5238000_SNP	5238000	2	G	A	0.065	-9.243619e-01	4.415777e+00	1.000000e-05	1.000000e+05	8.344696e-01	7.145505e-01	7.151178e-01
5	X_5238001_SNP	5238001	1	A	T	0.071	-1.436769e+00	4.221325e+00	1.000000e-05	1.000000e+05	7.340557e-01	7.356108e-01	7.361234e-01
5	X_5238003_SNP	5238003	1	C	G	0.065	-8.523994e-01	4.414746e+00	1.000000e-05	1.000000e+05	8.471540e-01	7.284879e-01	7.290186e-01
5	X_5238027_SNP	5238027	0	T	C	0.077	-3.036969e+00	4.055951e+00	1.652718e-02	1.000000e+05	4.551537e-01	4.425242e-01	4.441480e-01
5	X_5238096_DEL	5238096	2	T	TT	0.052	-1.340806e+00	4.902496e+00	1.000000e-05	1.000000e+05	7.848444e-01	6.935125e-01	6.941375e-01
5	X_5238143_DEL	5238143	11	A	AA	0.181	1.606384e+00	2.922526e+00	1.000000e-05	1.000000e+05	5.833620e-01	5.510191e-01	5.521337e-01
5	X_5238185_SNP	5238185	2	G	A	0.248	-2.525204e-01	2.524908e+00	1.000000e-05	1.000000e+05	9.204668e-01	9.243542e-01	9.244804e-01
5	X_5238233_SNP	5238233	1	C	A	0.253	-6.499624e-01	2.500560e+00	1.000000e-05	1.000000e+05	7.952720e-01	7.866401e-01	7.870318e-01
5	X_5238335_SNP	5238335	2	T	C	0.065	6.693193e+00	4.407266e+00	1.000000e-05	1.000000e-05	1.309222e-01	1.273975e-01	1.548777e-01
5	X_5238379_SNP	5238379	2	T	C	0.111	-7.712240e-01	3.491224e+00	1.000000e-05	1.000000e+05	8.254640e-01	6.117341e-01	6.126174e-01
5	X_5238394_SNP	5238394	4	G	T	0.119	1.678438e+00	3.405468e+00	1.000000e-05	1.000000e-05	6.228188e-01	6.262170e-01	8.773047e-01
5	X_5238454_SNP	5238454	17	G	A	0.290	3.571502e-01	2.536330e+00	1.000000e-05	1.000000e+05	8.882035e-01	8.794377e-01	8.796433e-01
5	X_5238455_SNP	5238455	10	A	C	0.055	9.081757e+00	4.921276e+00	1.000000e-05	1.000000e+05	6.692408e-02	5.748746e-02	6.085277e-02
5	X_5238456_SNP	5238456	13	A	G	0.127	-3.559206e+00	3.434846e+00	6.066013e-02	1.000000e+05	3.017520e-01	1.959156e-01	1.990808e-01
5	X_5238553_SNP	5238553	7	T	C	0.311	-2.636424e+00	2.395901e+00	1.000000e-05	1.000000e+05	2.729020e-01	2.611382e-01	2.638775e-01
5	X_5238598_SNP	5238598	14	T	C	0.340	-2.087105e+00	2.430380e+00	1.000000e-05	1.000000e+05	3.918269e-01	3.129273e-01	3.153227e-01
5	X_5238608_SNP	5238608	20	T	C	0.304	-1.558181e+00	2.564138e+00	1.000000e-05	1.000000e+05	5.443050e-01	4.356062e-01	4.372669e-01
5	X_5238733_SNP	5238733	9	A	T	0.363	2.153693e+00	2.315934e+00	1.000000e-05	1.000000e-05	3.538738e-01	3.512099e-01	8.687030e-01
5	X_5238743_SNP	5238743	11	G	C	0.292	-1.971809e+00	2.473467e+00	1.000000e-05	1.000000e-05	4.265876e-01	4.250148e-01	7.482880e-01
5	X_5238750_SNP	5238750	10	A	T	0.421	2.712336e+00	2.261040e+00	1.000000e-05	1.000000e-05	2.321625e-01	2.284888e-01	4.241872e-01
5	X_5238775_SNP	5238775	12	C	T	0.427	2.973570e+00	2.271331e+00	1.000000e-05	1.000000e-05	1.924508e-01	1.887050e-01	2.466573e-01
5	X_5238794_SNP	5238794	7	G	A	0.223	-2.132613e+00	2.660251e+00	1.000000e-05	1.000000e-05	4.240020e-01	4.223844e-01	5.925833e-01
5	X_5238803_SNP	5238803	7	C	T	0.230	-8.649441e-01	2.636722e+00	1.000000e-05	1.000000e-05	7.433346e-01	7.525431e-01	8.711512e-01
5	X_5238817_SNP	5238817	7	G	A	0.324	-1.239020e+00	2.377341e+00	1.000000e-05	1.000000e+05	6.030007e-01	4.009039e-01	4.027573e-01
5	X_5238827_DEL	5238827	2	TAGCAATGTAA	G	0.340	-1.392380e+00	2.312189e+00	1.000000e-05	1.000000e+05	5.479441e-01	3.494146e-01	3.515768e-01
5	X_5238843_SNP	5238843	6	C	T	0.349	-4.187197e-01	2.328462e+00	1.000000e-05	1.000000e+05	8.575281e-01	5.774515e-01	5.784609e-01
5	X_5238859_SNP	5238859	8	T	A	0.361	-1.313069e+00	2.325324e+00	1.000000e-05	1.000000e+05	5.731223e-01	3.981261e-01	3.999955e-01
5	X_5238861_INS	5238861	8	G	GCGCTG	0.361	-1.391592e+00	2.320922e+00	1.000000e-05	1.000000e+05	5.496749e-01	3.604455e-01	3.625394e-01
5	X_5238878_SNP	5238878	6	T	C	0.450	2.767783e+00	2.213952e+00	1.000000e-05	1.000000e-05	2.131643e-01	2.094378e-01	2.882370e-01
5	X_5238896_SNP	5238896	5	C	G	0.353	-1.764227e+00	2.313541e+00	1.000000e-05	1.000000e+05	4.469043e-01	2.488878e-01	2.517092e-01
5	X_5239090_INS	5239090	7	G	GTG	0.345	-2.500232e+00	2.329876e+00	1.000000e-05	1.000000e+05	2.849190e-01	1.261304e-01	1.296396e-01
5	X_5239108_SNP	5239108	1	G	A	0.279	5.754247e-02	2.424162e+00	1.000000e-05	1.000000e+05	9.810935e-01	7.248213e-01	7.253615e-01
5	X_5239170_SNP	5239170	8	C	T	0.122	3.186699e+00	3.397344e+00	1.000000e-05	1.000000e-05	3.497340e-01	3.470186e-01	4.373650e-01
5	X_5239347_SNP	5239347	25	G	A	0.431	-9.058046e-01	2.400806e+00	1.000000e-05	1.000000e+05	7.064830e-01	6.469327e-01	6.476979e-01
5	X_5239362_SNP	5239362	25	C	T	0.454	-1.806216e+00	2.376658e+00	1.000000e-05	1.000000e+05	4.484429e-01	2.645249e-01	2.672415e-01
5	X_5239367_SNP	5239367	19	G	T	0.074	5.269711e+00	4.430195e+00	1.000000e-05	1.000000e-05	2.360983e-01	2.324394e-01	3.810642e-01
5	X_5239431_SNP	5239431	1	G	T	0.110	-1.382407e-01	3.476897e+00	1.000000e-05	1.000000e+05	9.683368e-01	5.653670e-01	5.664237e-01
5	X_5239449_SNP	5239449	2	A	G	0.301	-7.943710e-01	2.384623e+00	1.000000e-05	1.000000e-05	7.395011e-01	7.484573e-01	8.883104e-01
5	X_5239546_SNP	5239546	23	A	T	0.348	-1.308981e+00	2.468687e+00	1.000000e-05	1.000000e+05	5.967236e-01	3.268188e-01	3.291243e-01
5	X_5239549_SNP	5239549	20	G	A	0.067	-5.701058e+00	4.729938e+00	2.104202e-01	3.153761e-01	2.299554e-01	2.517197e-01	3.566869e-01
5	X_5239563_SNP	5239563	20	T	A	0.067	-5.701058e+00	4.729938e+00	2.104202e-01	3.153761e-01	2.299554e-01	2.517197e-01	3.566869e-01
5	X_5239618_SNP	5239618	2	G	T	0.137	-2.628764e+00	3.170505e+00	1.000000e-05	1.000000e-05	4.083304e-01	4.064507e-01	4.369041e-01
5	X_5239673_SNP	5239673	2	T	G	0.458	-2.414417e+00	2.202493e+00	1.000000e-05	1.000000e-05	2.747163e-01	2.712708e-01	4.602784e-01
5	X_5239674_SNP	5239674	1	T	C	0.455	-2.284737e+00	2.196057e+00	1.000000e-05	1.000000e-05	2.998147e-01	2.965692e-01	4.741929e-01
5	X_5239695_SNP	5239695	2	C	T	0.275	2.568276e+00	2.436778e+00	1.000000e-05	1.000000e-05	2.935718e-01	2.902722e-01	3.662981e-01
5	X_5239714_SNP	5239714	0	A	T	0.142	4.416310e+00	3.100179e+00	1.000000e-05	1.000000e-05	1.563419e-01	1.526699e-01	2.156793e-01
5	X_5239739_SNP	5239739	3	A	G	0.322	-1.569027e+00	2.340388e+00	1.000000e-05	1.000000e-05	5.036117e-01	5.035908e-01	7.023266e-01
5	X_5239810_SNP	5239810	7	G	T	0.358	1.310364e+00	2.317773e+00	1.000000e-05	1.000000e-05	5.726662e-01	5.744432e-01	9.612218e-01
5	X_5239823_INS	5239823	11	ATATTTA	A	0.326	2.450202e+00	2.406340e+00	1.000000e-05	1.000000e-05	3.101877e-01	3.070381e-01	6.002852e-01
5	X_5239831_SNP	5239831	5	C	T	0.340	-3.045159e+00	2.313190e+00	1.000000e-05	1.000000e-05	1.900105e-01	1.862653e-01	3.603832e-01
5	X_5239887_INS	5239887	20	TTTGT	T	0.274	5.074795e+00	2.575051e+00	1.000000e-05	1.000000e-05	5.056824e-02	4.827204e-02	3.472896e-01
5	X_5239888_DEL	5239888	17	G	GTGTG	0.181	-1.292902e+00	3.016968e+00	1.000000e-05	1.000000e+05	6.688621e-01	5.990727e-01	6.000012e-01
5	X_5239952_SNP	5239952	11	G	A	0.410	-8.497105e-01	2.305008e+00	1.000000e-05	1.000000e-05	7.129115e-01	7.202787e-01	8.710389e-01
5	X_5240126_SNP	5240126	2	C	T	0.464	-2.632443e+00	2.177224e+00	1.000000e-05	1.000000e-05	2.285085e-01	2.248221e-01	2.340206e-01
5	X_5240127_SNP	5240127	4	A	T	0.470	-2.575335e+00	2.190533e+00	1.000000e-05	1.000000e+05	2.415666e-01	2.216709e-01	2.246724e-01
5	X_5240132_SNP	5240132	3	C	A	0.474	-2.662632e+00	2.181737e+00	1.000000e-05	1.000000e+05	2.241963e-01	2.108127e-01	2.138843e-01
5	X_5240135_DEL	5240135	9	CCCCCC	C	0.493	-2.642444e+00	2.223929e+00	1.000000e-05	1.000000e+05	2.366129e-01	2.032710e-01	2.063904e-01
5	X_5240151_SNP	5240151	4	T	C	0.450	-2.958144e+00	2.194641e+00	1.000000e-05	1.000000e+05	1.796977e-01	8.867865e-02	9.222153e-02
5	X_5240211_SNP	5240211	6	A	G	0.490	1.846700e+00	2.206814e+00	1.000000e-05	1.000000e-05	4.040091e-01	4.020600e-01	6.560293e-01
5	X_5240264_SNP	5240264	5	C	A	0.207	-1.312454e+00	2.764073e+00	1.000000e-05	1.000000e+05	6.355924e-01	5.117924e-01	5.130763e-01
5	X_5240326_SNP	5240326	1	G	A	0.052	-1.194161e+00	4.950869e+00	1.000000e-05	1.000000e+05	8.097234e-01	7.290180e-01	7.295474e-01
5	X_5240417_SNP	5240417	2	A	T	0.065	-9.589117e-01	4.413879e+00	1.000000e-05	1.000000e+05	8.283055e-01	6.746401e-01	6.753198e-01
5	X_5240434_SNP	5240434	4	G	A	0.126	1.305276e+00	3.316242e+00	1.000000e-05	1.000000e-05	6.944273e-01	7.008284e-01	7.375665e-01
5	X_5240458_SNP	5240458	1	A	T	0.143	1.226355e+00	3.106089e+00	1.000000e-05	1.000000e+05	6.935271e-01	5.712484e-01	5.722819e-01
5	X_5240487_SNP	5240487	1	A	T	0.227	-9.724650e-01	2.594284e+00	1.000000e-05	1.000000e-05	7.082952e-01	7.154116e-01	7.333403e-01
5	X_5240493_INS	5240493	3	TTTGCAGCGATTTTAAGT	T	0.224	-1.666472e+00	2.623222e+00	1.000000e-05	1.000000e+05	5.262031e-01	4.809583e-01	4.823870e-01
5	X_5240495_SNP	5240495	3	C	A	0.230	-7.490277e-01	2.599197e+00	1.000000e-05	1.000000e+05	7.736042e-01	7.453701e-01	7.458584e-01
5	X_5240499_SNP	5240499	2	G	A	0.183	-4.548153e+00	2.800749e+00	2.818389e-02	5.875753e-02	1.064679e-01	1.046484e-01	1.366744e-01
5	X_5240502_SNP	5240502	0	T	C	0.232	-9.161947e-01	2.566006e+00	1.000000e-05	1.000000e-05	7.215489e-01	7.294039e-01	7.445122e-01
5	X_5240504_SNP	5240504	1	G	A	0.227	-7.811598e-01	2.594188e+00	1.000000e-05	1.000000e-05	7.637352e-01	7.744081e-01	8.084801e-01
5	X_5240509_SNP	5240509	1	A	T	0.227	-3.815763e-01	2.595283e+00	1.000000e-05	1.000000e+05	8.833057e-01	8.984512e-01	8.986225e-01
5	X_5240513_SNP	5240513	1	G	A	0.221	-4.475578e-01	2.621562e+00	1.000000e-05	1.000000e+05	8.646696e-01	8.867295e-01	8.869218e-01
5	X_5240551_SNP	5240551	1	A	T	0.234	-1.264639e+00	2.568151e+00	1.000000e-05	1.000000e-05	6.231248e-01	6.265339e-01	6.708478e-01
5	X_5240564_SNP	5240564	3	A	C	0.230	-1.204735e+00	2.599307e+00	1.000000e-05	1.000000e-05	6.436812e-01	6.478557e-01	7.430356e-01
5	X_5240719_SNP	5240719	3	A	C	0.053	-1.193604e+00	4.971600e+00	1.000000e-05	1.000000e+05	8.105882e-01	6.816078e-01	6.822670e-01
5	X_5240732_SNP	5240732	5	C	T	0.053	-2.804439e+00	5.027003e+00	4.524000e-02	1.000000e+05	5.777504e-01	5.045615e-01	5.058785e-01
5	X_5240805_SNP	5240805	1	G	A	0.097	4.064618e-01	3.722205e+00	1.000000e-05	1.000000e+05	9.131885e-01	8.964382e-01	8.966131e-01
5	X_5241096_SNP	5241096	3	A	T	0.421	-2.075460e+00	2.222745e+00	1.000000e-05	1.000000e-05	3.519202e-01	3.492319e-01	4.538885e-01
5	X_5241112_DEL	5241112	21	T	TAT	0.433	-3.704805e+00	2.334987e+00	1.000000e-05	1.000000e-05	1.146704e-01	1.112886e-01	1.682289e-01
5	X_5241188_SNP	5241188	4	G	A	0.305	-9.776098e-01	2.387702e+00	1.000000e-05	1.000000e-05	6.827965e-01	6.886374e-01	7.468986e-01
5	X_5241203_SNP	5241203	12	G	T	0.182	-3.554149e+00	2.919989e+00	2.709848e-02	1.000000e+05	2.254226e-01	1.435512e-01	1.469970e-01
5	X_5241208_SNP	5241208	11	T	G	0.146	-5.032009e+00	3.191523e+00	1.082286e-01	1.000000e+05	1.169483e-01	1.034973e-01	1.070487e-01
5	X_5241254_SNP	5241254	4	C	A	0.199	-6.192693e+00	2.726329e+00	1.654656e-01	1.000000e+05	2.452392e-02	1.835916e-02	2.072820e-02
5	X_5241263_SNP	5241263	4	C	G	0.205	-6.329530e+00	2.680500e+00	1.459578e-01	1.000000e+05	1.947795e-02	1.718783e-02	1.949370e-02
5	X_5241481_SNP	5241481	1	T	C	0.071	9.731357e+00	4.174171e+00	1.000000e-05	1.000000e-05	2.104956e-02	1.973392e-02	2.281704e-02
5	X_5241543_SNP	5241543	5	A	G	0.213	2.526861e+00	2.683738e+00	1.000000e-05	1.000000e-05	3.479195e-01	3.451818e-01	4.081177e-01
5	X_5241549_SNP	5241549	4	T	G	0.219	1.502152e+00	2.654765e+00	1.000000e-05	1.000000e-05	5.723422e-01	5.741097e-01	7.077446e-01
5	X_5241630_SNP	5241630	14	A	C	0.411	6.250464e-01	2.308908e+00	1.000000e-05	1.000000e-05	7.869807e-01	7.996335e-01	8.409600e-01
5	X_5241670_SNP	5241670	1	T	C	0.201	-4.670840e-01	2.712529e+00	1.000000e-05	1.000000e+05	8.635133e-01	6.390562e-01	6.398468e-01
5	X_5241705_SNP	5241705	3	G	T	0.276	-9.886734e-01	2.453407e+00	1.000000e-05	1.000000e+05	6.875293e-01	4.895635e-01	4.909507e-01
5	X_5241767_SNP	5241767	6	C	A	0.248	-1.265872e-01	2.560411e+00	1.000000e-05	1.000000e+05	9.606334e-01	7.097387e-01	7.103189e-01
5	X_5241837_SNP	5241837	21	T	A	0.507	7.640591e-01	2.348344e+00	1.000000e-05	1.000000e-05	7.453554e-01	7.546997e-01	9.748552e-01
5	X_5241840_SNP	5241840	7	A	T	0.074	-7.263249e+00	4.283833e+00	2.853165e-01	4.692585e-01	9.202756e-02	9.967783e-02	1.090891e-01
5	X_5241922_SNP	5241922	5	T	A	0.173	-1.218013e+00	2.909986e+00	1.000000e-05	1.000000e+05	6.761262e-01	6.231683e-01	6.240120e-01
5	X_5241953_SNP	5241953	6	A	T	0.369	-8.013774e-01	2.293133e+00	1.000000e-05	1.000000e-05	7.272214e-01	7.354109e-01	8.707585e-01
5	X_5242060_SNP	5242060	1	A	G	0.071	3.239575e+00	4.254449e+00	1.000000e-05	1.000000e+05	4.475645e-01	3.099443e-01	3.123591e-01
5	X_5242108_SNP	5242108	16	C	T	0.216	-6.007650e-01	2.781775e+00	1.000000e-05	1.000000e+05	8.293049e-01	7.842034e-01	7.846006e-01
5	X_5242121_DEL	5242121	15	T	TATTT	0.207	-4.285873e-01	2.814234e+00	1.000000e-05	1.000000e+05	8.791581e-01	8.840070e-01	8.842042e-01
5	X_5242167_SNP	5242167	3	G	A	0.053	6.506356e+00	4.902317e+00	1.000000e-05	1.000000e+05	1.864325e-01	1.335116e-01	1.369966e-01
5	X_5242227_SNP	5242227	3	A	G	0.118	-1.010002e+01	3.340916e+00	6.837532e-01	1.273882e+00	2.937185e-03	3.090904e-03	4.322736e-03
5	X_5242319_SNP	5242319	6	C	T	0.309	3.099182e+00	2.389706e+00	1.000000e-05	1.000000e+05	1.966349e-01	1.212202e-01	1.247430e-01
5	X_5242341_INS	5242341	5	TT	T	0.253	-2.282799e+00	2.528853e+00	1.000000e-05	1.000000e-05	3.681127e-01	3.656349e-01	4.007979e-01
5	X_5242354_SNP	5242354	5	A	G	0.260	-3.016888e+00	2.500383e+00	1.000000e-05	1.000000e+05	2.294721e-01	2.248825e-01	2.278630e-01
5	X_5242373_SNP	5242373	5	C	G	0.267	1.865473e+00	2.490263e+00	1.000000e-05	1.000000e+05	4.549506e-01	3.502818e-01	3.524386e-01
5	X_5242480_SNP	5242480	6	T	G	0.295	3.246587e+00	2.424141e+00	1.000000e-05	1.000000e+05	1.824809e-01	1.526093e-01	1.560145e-01
5	X_5242562_SNP	5242562	6	C	A	0.376	2.897074e+00	2.270738e+00	1.000000e-05	1.000000e-05	2.039621e-01	2.002220e-01	2.206612e-01
5	X_5242623_SNP	5242623	1	C	G	0.078	-7.622410e-01	4.056352e+00	1.000000e-05	1.000000e-05	8.511955e-01	8.725942e-01	8.970277e-01
5	X_5242643_SNP	5242643	0	T	C	0.071	-1.405597e+00	4.227428e+00	1.000000e-05	1.000000e+05	7.399739e-01	6.903798e-01	6.910138e-01
5	X_5242680_SNP	5242680	2	C	A	0.078	3.899873e-01	4.065034e+00	1.000000e-05	1.000000e+05	9.236969e-01	9.986589e-01	9.986611e-01
5	X_5242812_SNP	5242812	2	G	A	0.176	-5.446335e-01	2.892019e+00	1.000000e-05	1.000000e-05	8.508747e-01	8.722086e-01	8.870510e-01
5	X_5242816_SNP	5242816	2	A	T	0.059	-2.215376e+00	4.656166e+00	1.000000e-05	1.000000e+05	6.349043e-01	5.812473e-01	5.822421e-01
5	X_5242867_SNP	5242867	3	T	C	0.461	1.368548e+00	2.200240e+00	1.000000e-05	1.000000e-05	5.348742e-01	5.356135e-01	5.441791e-01
5	X_5242968_SNP	5242968	2	T	C	0.425	-2.246356e+00	2.201854e+00	1.000000e-05	1.000000e+05	3.092493e-01	2.826390e-01	2.852344e-01
5	X_5242973_SNP	5242973	1	A	G	0.084	-2.688937e-01	3.915391e+00	1.000000e-05	1.000000e+05	9.453377e-01	8.846917e-01	8.848877e-01
5	X_5242976_SNP	5242976	0	T	C	0.090	-9.415957e-01	3.782639e+00	1.000000e-05	1.000000e+05	8.037544e-01	7.581497e-01	7.586070e-01
5	X_5243112_SNP	5243112	2	T	C	0.314	4.576642e+00	2.321736e+00	1.000000e-05	1.000000e-05	5.051506e-02	4.822024e-02	1.049106e-01
5	X_5243178_SNP	5243178	2	T	C	0.222	-4.728395e+00	2.603573e+00	5.883957e-02	1.223400e-01	7.132279e-02	7.047865e-02	8.197389e-02
5	X_5243214_SNP	5243214	3	A	T	0.414	-2.217519e-01	2.221862e+00	1.000000e-05	1.000000e+05	9.206310e-01	7.789935e-01	7.794024e-01
5	X_5243329_SNP	5243329	2	G	A	0.275	4.404135e+00	2.418512e+00	1.000000e-05	1.000000e-05	7.057180e-02	6.782528e-02	9.214343e-02
5	X_5243330_DEL	5243330	1	A	AA	0.097	6.122526e-01	3.670976e+00	1.000000e-05	1.000000e+05	8.677633e-01	8.319755e-01	8.322717e-01
5	X_5243349_SNP	5243349	2	C	T	0.405	5.893329e-01	2.222337e+00	1.000000e-05	1.000000e-05	7.912254e-01	8.042847e-01	9.958495e-01
5	X_5243364_DEL	5243364	3	T	TACAATTGTAACTTTAACAACTGCT	0.401	8.107488e-01	2.232106e+00	1.000000e-05	1.000000e+05	7.169441e-01	5.953580e-01	5.963001e-01
5	X_5243414_SNP	5243414	1	T	A	0.390	1.456710e+00	2.227493e+00	1.000000e-05	1.000000e-05	5.141203e-01	5.143458e-01	6.852973e-01
5	X_5243483_SNP	5243483	10	G	A	0.503	1.417780e+00	2.243424e+00	1.000000e-05	1.000000e-05	5.283549e-01	5.289288e-01	6.199148e-01
5	X_5243495_SNP	5243495	4	A	G	0.483	-3.288990e-01	2.200909e+00	1.000000e-05	1.000000e+05	8.814063e-01	8.886311e-01	8.888200e-01
5	X_5243768_SNP	5243768	4	T	C	0.325	1.802625e+00	2.341131e+00	1.000000e-05	1.000000e-05	4.425066e-01	4.412200e-01	5.928686e-01
5	X_5243810_SNP	5243810	9	C	T	0.452	2.274236e+00	2.242807e+00	1.000000e-05	1.000000e-05	3.121879e-01	3.090577e-01	3.544542e-01
5	X_5243969_SNP	5243969	6	T	G	0.128	3.936580e+00	3.338398e+00	1.000000e-05	1.000000e+05	2.401680e-01	1.813426e-01	1.845950e-01
5	X_5243971_SNP	5243971	1	A	G	0.052	-5.123182e+00	5.014479e+00	1.891123e-01	2.474515e-01	3.085567e-01	3.402407e-01	3.518204e-01
5	X_5243985_DEL	5243985	31	C	CACCACCC	0.194	2.312954e+00	3.100110e+00	1.000000e-05	1.000000e+05	4.567667e-01	2.516860e-01	2.544887e-01
5	X_5244015_SNP	5244015	8	T	C	0.163	2.678970e+00	3.044835e+00	1.000000e-05	1.000000e+05	3.803346e-01	2.911555e-01	2.936942e-01
5	X_5244048_DEL	5244048	17	A	CGTTTGAGAGCG	0.167	3.210725e+00	3.105187e+00	1.000000e-05	1.000000e+05	3.027842e-01	2.369077e-01	2.398088e-01
5	X_5244152_SNP	5244152	9	C	T	0.144	2.934623e+00	3.182634e+00	1.000000e-05	1.000000e+05	3.579514e-01	2.308762e-01	2.338173e-01
5	X_5244167_SNP	5244167	29	C	A	0.397	-1.473251e+00	2.454407e+00	1.000000e-05	1.000000e+05	5.492353e-01	2.895373e-01	2.920868e-01
5	X_5244168_SNP	5244168	30	A	C	0.424	1.372027e+00	2.442393e+00	1.000000e-05	1.000000e+05	5.751102e-01	5.756677e-01	5.766840e-01
5	X_5244184_SNP	5244184	30	T	C	0.416	1.252841e+00	2.450631e+00	1.000000e-05	1.000000e-05	6.099305e-01	6.128815e-01	6.750921e-01
5	X_5244202_SNP	5244202	29	T	C	0.365	4.970086e-02	2.498178e+00	1.000000e-05	1.000000e+05	9.841534e-01	9.816169e-01	9.816471e-01
5	X_5244526_INS	5244526	4	CC	C	0.344	2.450647e+00	2.302608e+00	1.000000e-05	1.000000e-05	2.888843e-01	2.855459e-01	3.646153e-01
5	X_5244531_SNP	5244531	4	A	G	0.470	-1.464201e+00	2.198070e+00	1.000000e-05	1.000000e-05	5.063377e-01	5.063798e-01	5.422597e-01
5	X_5244600_SNP	5244600	3	C	T	0.191	1.980512e+00	2.781290e+00	1.000000e-05	1.000000e-05	4.775043e-01	4.769088e-01	6.081341e-01
5	X_5244616_SNP	5244616	3	C	T	0.079	2.939373e+00	4.058074e+00	1.000000e-05	1.000000e+05	4.699783e-01	4.509866e-01	4.525661e-01
5	X_5244632_SNP	5244632	1	T	A	0.091	1.712985e+00	3.781790e+00	1.000000e-05	1.000000e-05	6.512262e-01	6.556991e-01	7.600460e-01
5	X_5244672_SNP	5244672	6	A	G	0.087	2.009682e+00	3.915405e+00	1.000000e-05	1.000000e-05	6.085038e-01	6.114067e-01	8.214402e-01
5	X_5244686_DEL	5244686	3	T	TCCTTTAACGAACACT	0.132	1.989496e-01	3.238234e+00	1.000000e-05	1.000000e+05	9.510913e-01	8.979824e-01	8.981545e-01
5	X_5244732_INS	5244732	3	ATA	T	0.138	3.671975e-01	3.172409e+00	1.000000e-05	1.000000e+05	9.080057e-01	9.438521e-01	9.439451e-01
5	X_5244792_SNP	5244792	31	T	G	0.282	8.925735e-01	2.697477e+00	1.000000e-05	1.000000e-05	7.411817e-01	7.502478e-01	9.232873e-01
5	X_5244793_SNP	5244793	30	G	T	0.208	3.127330e+00	2.975263e+00	1.000000e-05	1.000000e-05	2.948760e-01	2.915874e-01	4.362425e-01
5	X_5244921_SNP	5244921	8	T	C	0.361	-2.328114e+00	2.310642e+00	1.000000e-05	1.000000e+05	3.152664e-01	1.907856e-01	1.939821e-01
5	X_5244950_SNP	5244950	6	G	C	0.356	-1.879325e+00	2.304235e+00	1.000000e-05	1.000000e-05	4.160074e-01	4.142540e-01	5.159021e-01
5	X_5244958_SNP	5244958	3	C	T	0.329	1.528897e+00	2.327000e+00	1.000000e-05	1.000000e-05	5.121585e-01	5.123373e-01	6.156820e-01
5	X_5245016_SNP	5245016	10	A	G	0.428	-5.928934e-01	2.267112e+00	1.000000e-05	1.000000e-05	7.940461e-01	8.073847e-01	8.454616e-01
5	X_5245107_SNP	5245107	4	A	G	0.391	-8.927384e-01	2.249900e+00	1.000000e-05	1.000000e-05	6.920787e-01	6.983639e-01	8.647698e-01
5	X_5245108_SNP	5245108	3	C	G	0.151	4.716213e-01	3.055007e+00	1.000000e-05	1.000000e-05	8.775177e-01	9.057687e-01	9.898082e-01
5	X_5245182_SNP	5245182	30	T	C	0.416	2.246502e+00	2.442238e+00	1.000000e-05	1.000000e-05	3.591068e-01	3.565098e-01	5.095255e-01
5	X_5245219_SNP	5245219	7	C	T	0.453	-1.574184e+00	2.226462e+00	1.000000e-05	1.000000e-05	4.806280e-01	4.800986e-01	5.899974e-01
5	X_5245220_SNP	5245220	2	C	T	0.118	-7.007632e-01	3.390500e+00	1.000000e-05	1.000000e+05	8.365330e-01	7.151190e-01	7.156848e-01
5	X_5245378_INS	5245378	4	CCTTC	C	0.397	-2.303869e+00	2.246237e+00	1.000000e-05	1.000000e+05	3.066826e-01	2.276670e-01	2.306292e-01
5	X_5245381_DEL	5245381	1	C	TTAATGCTA	0.065	-7.635205e+00	4.465159e+00	3.254134e-01	5.158897e-01	8.931534e-02	9.778060e-02	1.402719e-01
5	X_5245388_SNP	5245388	10	A	T	0.172	2.672745e+00	2.972973e+00	1.000000e-05	1.000000e-05	3.700671e-01	3.676159e-01	4.114642e-01
5	X_5245395_SNP	5245395	5	C	T	0.447	-4.247496e+00	2.192829e+00	1.000000e-05	9.389538e-03	5.460071e-02	5.219599e-02	6.644010e-02
5	X_5245422_SNP	5245422	10	A	G	0.359	-2.544845e+00	2.332515e+00	1.000000e-05	1.000000e+05	2.769859e-01	1.433970e-01	1.468434e-01
5	X_5245462_SNP	5245462	7	A	T	0.453	-1.557803e+00	2.228851e+00	1.000000e-05	1.000000e+05	4.856659e-01	4.743455e-01	4.758067e-01
5	X_5245480_SNP	5245480	4	G	A	0.099	3.627784e-01	3.671254e+00	1.000000e-05	1.000000e+05	9.214146e-01	8.899571e-01	8.901436e-01
5	X_5245553_SNP	5245553	4	C	T	0.205	4.623962e+00	2.703076e+00	1.000000e-05	1.000000e-05	8.918965e-02	8.612445e-02	1.738371e-01
5	X_5245558_SNP	5245558	5	T	A	0.300	2.238438e+00	2.399903e+00	1.000000e-05	1.000000e-05	3.524435e-01	3.497617e-01	4.050072e-01
5	X_5245562_SNP	5245562	6	A	T	0.383	-2.286648e+00	2.286230e+00	1.000000e-05	1.000000e+05	3.188116e-01	2.851759e-01	2.877544e-01
5	X_5245565_SNP	5245565	5	G	T	0.293	1.889817e-01	2.423095e+00	1.000000e-05	1.000000e+05	9.379371e-01	8.819331e-01	8.821341e-01
5	X_5245593_SNP	5245593	18	C	T	0.387	-7.814717e-01	2.389705e+00	1.000000e-05	1.000000e+05	7.441057e-01	3.291293e-01	3.314199e-01
5	X_5245594_SNP	5245594	14	A	T	0.213	3.312591e+00	2.778537e+00	1.000000e-05	1.000000e+05	2.350381e-01	1.881958e-01	1.914078e-01
5	X_5245617_SNP	5245617	11	G	T	0.278	3.479518e+00	2.502706e+00	1.000000e-05	1.000000e+05	1.664696e-01	1.327601e-01	1.362478e-01
5	X_5245631_SNP	5245631	4	T	C	0.397	-1.674436e+00	2.252802e+00	1.000000e-05	1.000000e+05	4.584666e-01	4.152267e-01	4.169990e-01
5	X_5245635_SNP	5245635	4	A	G	0.397	1.369810e-01	2.244456e+00	1.000000e-05	1.000000e+05	9.514148e-01	9.352813e-01	9.353888e-01
5	X_5245657_SNP	5245657	4	C	A	0.291	2.261375e+00	2.416239e+00	1.000000e-05	1.000000e+05	3.508057e-01	3.122445e-01	3.146443e-01
5	X_5245681_SNP	5245681	1	C	T	0.305	2.277003e+00	2.362039e+00	1.000000e-05	1.000000e-05	3.365776e-01	3.337059e-01	3.380126e-01
5	X_5245686_SNP	5245686	4	C	T	0.470	-3.174975e+00	2.206832e+00	1.000000e-05	1.000000e-05	1.522907e-01	1.486365e-01	1.860869e-01
5	X_5245690_SNP	5245690	5	A	G	0.387	-1.553447e+00	2.277469e+00	1.000000e-05	1.000000e+05	4.962178e-01	4.919445e-01	4.933205e-01
5	X_5245703_SNP	5245703	4	C	T	0.285	-1.299191e+00	2.435456e+00	1.000000e-05	1.000000e+05	5.945022e-01	3.595927e-01	3.616918e-01
5	X_5245727_SNP	5245727	6	A	C	0.208	1.811759e+00	2.745399e+00	1.000000e-05	1.000000e-05	5.103003e-01	5.104352e-01	6.955694e-01
5	X_5245792_SNP	5245792	4	A	C	0.464	-3.278097e+00	2.190446e+00	1.000000e-05	1.000000e-05	1.365857e-01	1.330204e-01	1.751146e-01
5	X_5245836_SNP	5245836	2	T	A	0.131	4.881559e+00	3.245863e+00	1.000000e-05	1.000000e-05	1.346737e-01	1.311216e-01	5.330994e-01
5	X_5245854_SNP	5245854	3	T	A	0.270	2.401076e+00	2.463021e+00	1.000000e-05	1.000000e-05	3.311835e-01	3.282512e-01	5.062000e-01
5	X_5246011_SNP	5246011	6	G	T	0.094	1.916658e+00	3.801542e+00	1.000000e-05	1.000000e-05	6.148656e-01	6.179851e-01	7.515076e-01
5	X_5246236_SNP	5246236	5	G	A	0.453	2.125282e+00	2.229377e+00	1.000000e-05	1.000000e-05	3.419477e-01	3.391384e-01	4.412047e-01
5	X_5246266_SNP	5246266	5	C	A	0.387	-1.082840e-01	2.270295e+00	1.000000e-05	1.000000e+05	9.620211e-01	8.322335e-01	8.325292e-01
5	X_5246317_SNP	5246317	1	G	A	0.078	3.002033e+00	4.069625e+00	1.000000e-05	1.000000e-05	4.618534e-01	4.609380e-01	7.405958e-01
5	X_5246330_SNP	5246330	1	G	T	0.071	3.218174e+00	4.244373e+00	1.000000e-05	1.000000e-05	4.494926e-01	4.483370e-01	7.342379e-01
5	X_5246331_SNP	5246331	0	G	T	0.077	3.062400e+00	4.067973e+00	1.000000e-05	1.000000e-05	4.527301e-01	4.516363e-01	7.298605e-01
5	X_5246515_SNP	5246515	2	A	G	0.163	4.128380e-01	2.955528e+00	1.000000e-05	1.000000e-05	8.890951e-01	9.219166e-01	9.728404e-01
5	X_5246632_SNP	5246632	2	A	T	0.196	1.801041e-01	2.748812e+00	1.000000e-05	1.000000e+05	9.478455e-01	7.949722e-01	7.953456e-01
5	X_5246687_SNP	5246687	6	C	T	0.188	-2.493986e+00	2.831976e+00	1.000000e-05	1.000000e+05	3.798965e-01	2.426000e-01	2.454633e-01
5	X_5247001_SNP	5247001	8	T	C	0.476	-2.550474e+00	2.243690e+00	1.000000e-05	1.000000e-05	2.574393e-01	2.538836e-01	3.539148e-01
5	X_5247028_SNP	5247028	5	C	A	0.467	-9.054460e-01	2.223126e+00	1.000000e-05	1.000000e+05	6.843717e-01	6.874503e-01	6.880926e-01
5	X_5247046_SNP	5247046	2	C	A	0.209	1.644481e+00	2.679192e+00	1.000000e-05	1.000000e+05	5.402669e-01	5.022884e-01	5.036159e-01
5	X_5247055_SNP	5247055	2	G	A	0.209	1.179533e+00	2.681419e+00	1.000000e-05	1.000000e-05	6.606407e-01	6.655004e-01	7.642778e-01
5	X_5247067_SNP	5247067	1	T	A	0.052	3.290198e+00	4.893242e+00	1.000000e-05	1.000000e+05	5.023523e-01	3.838946e-01	3.858471e-01
5	X_5247071_SNP	5247071	5	T	C	0.133	1.280369e+00	3.242258e+00	1.000000e-05	1.000000e-05	6.934700e-01	6.998237e-01	9.265544e-01
5	X_5247090_SNP	5247090	2	C	G	0.144	1.453882e+00	3.107067e+00	1.000000e-05	1.000000e-05	6.405066e-01	6.445585e-01	8.848696e-01
5	X_5247091_SNP	5247091	2	G	T	0.150	1.159611e+00	3.051654e+00	1.000000e-05	1.000000e-05	7.044801e-01	7.113943e-01	9.562527e-01
5	X_5247101_SNP	5247101	3	C	T	0.105	4.934754e+00	3.580803e+00	1.000000e-05	1.000000e-05	1.701934e-01	1.664758e-01	2.277746e-01
5	X_5247103_SNP	5247103	6	A	T	0.087	5.764372e+00	3.941159e+00	1.000000e-05	1.000000e-05	1.456392e-01	1.420187e-01	2.073027e-01
5	X_5247111_DEL	5247111	5	T	TT	0.087	7.356400e+00	3.915867e+00	1.000000e-05	1.000000e-05	6.221221e-02	5.963838e-02	1.038971e-01
5	X_5247117_SNP	5247117	3	G	A	0.171	1.475317e+00	2.904928e+00	1.000000e-05	1.000000e-05	6.122828e-01	6.153137e-01	9.327888e-01
5	X_5247124_SNP	5247124	6	G	C	0.161	4.743054e-01	3.009010e+00	1.000000e-05	1.000000e+05	8.749588e-01	8.276388e-01	8.279437e-01
5	X_5247171_SNP	5247171	2	A	G	0.314	3.403812e+00	2.339517e+00	1.000000e-05	1.000000e-05	1.477532e-01	1.441213e-01	3.030842e-01
5	X_5247172_SNP	5247172	0	T	C	0.316	2.973504e+00	2.323052e+00	1.000000e-05	1.000000e-05	2.024957e-01	1.987541e-01	3.868319e-01
5	X_5247174_SNP	5247174	3	A	T	0.309	3.147454e+00	2.356193e+00	1.000000e-05	1.000000e-05	1.836041e-01	1.798632e-01	3.569668e-01
5	X_5247185_DEL	5247185	2	GG	AATAGAAGAAA	0.170	2.341291e+00	2.899323e+00	1.000000e-05	1.000000e-05	4.206229e-01	4.189474e-01	6.890945e-01
5	X_5247223_SNP	5247223	0	A	G	0.090	6.067998e+00	3.762918e+00	1.000000e-05	1.000000e-05	1.089106e-01	1.055899e-01	1.345027e-01
5	X_5247370_SNP	5247370	0	T	C	0.110	2.429183e+00	3.464788e+00	1.000000e-05	1.000000e-05	4.843088e-01	4.838581e-01	6.004861e-01
5	X_5247517_SNP	5247517	4	G	C	0.205	-1.947418e+00	2.730795e+00	1.000000e-05	1.000000e-05	4.768574e-01	4.762484e-01	6.153303e-01
5	X_5247545_DEL	5247545	3	G	GTTG	0.053	8.084273e-01	4.914580e+00	1.000000e-05	1.000000e+05	8.695595e-01	2.336835e-01	2.366060e-01
5	X_5247563_SNP	5247563	5	C	A	0.253	3.803593e-01	2.534593e+00	1.000000e-05	1.000000e+05	8.809106e-01	7.709867e-01	7.714139e-01
5	X_5247591_SNP	5247591	4	A	G	0.146	-1.930420e-01	3.113636e+00	1.000000e-05	1.000000e+05	9.506452e-01	9.980669e-01	9.980700e-01
5	X_5247626_SNP	5247626	5	A	T	0.300	2.226408e+00	2.402108e+00	1.000000e-05	1.000000e-05	3.554708e-01	3.528272e-01	3.700505e-01
5	X_5247694_SNP	5247694	1	G	A	0.071	3.572280e+00	4.247073e+00	1.000000e-05	1.000000e+05	4.016044e-01	3.982770e-01	4.001455e-01
5	X_5247891_SNP	5247891	4	T	A	0.411	3.202813e-01	2.233566e+00	1.000000e-05	1.000000e-05	8.861685e-01	9.176936e-01	9.730915e-01
5	X_5247955_SNP	5247955	5	T	A	0.353	1.372423e+00	2.303080e+00	1.000000e-05	1.000000e+05	5.521234e-01	5.454270e-01	5.465647e-01
5	X_5247992_SNP	5247992	7	C	G	0.405	8.215050e-01	2.259838e+00	1.000000e-05	1.000000e-05	7.167187e-01	7.242979e-01	7.967425e-01
5	X_5248008_SNP	5248008	3	T	G	0.086	4.298297e-01	3.916404e+00	1.000000e-05	1.000000e+05	9.127515e-01	8.849125e-01	8.851081e-01
5	X_5248089_DEL	5248089	5	T	TTGGCCACCTTCAATCGCATTTCGTTGCCCCCACATACAG	0.333	-1.895925e+00	2.338820e+00	1.000000e-05	1.000000e+05	4.188439e-01	3.913979e-01	3.933063e-01
5	X_5248136_SNP	5248136	18	T	G	0.401	-1.235308e+00	2.358987e+00	1.000000e-05	1.000000e-05	6.012774e-01	6.039407e-01	6.732942e-01
5	X_5248137_SNP	5248137	12	T	A	0.070	2.631308e+00	4.420667e+00	1.000000e-05	1.000000e+05	5.525757e-01	3.236545e-01	3.259803e-01
5	X_5248141_SNP	5248141	18	T	A	0.307	-2.599178e+00	2.496306e+00	1.000000e-05	1.000000e+05	2.994315e-01	2.200714e-01	2.230833e-01
5	X_5248142_SNP	5248142	16	T	C	0.065	2.571876e+00	4.646671e+00	1.000000e-05	1.000000e-05	5.807426e-01	5.827603e-01	5.877114e-01
5	X_5248145_DEL	5248145	17	A	ACA	0.304	-2.868761e+00	2.487452e+00	1.000000e-05	1.000000e+05	2.506005e-01	1.593389e-01	1.627113e-01
5	X_5248156_SNP	5248156	21	C	T	0.299	-2.595234e+00	2.550468e+00	1.000000e-05	1.000000e+05	3.105078e-01	2.570494e-01	2.598161e-01
5	X_5248319_SNP	5248319	7	A	C	0.068	6.615307e+00	4.386544e+00	1.000000e-05	1.000000e-05	1.336070e-01	1.300624e-01	2.564943e-01
5	X_5248451_SNP	5248451	7	C	T	0.095	4.663698e+00	3.771389e+00	1.000000e-05	1.000000e-05	2.181431e-01	2.144273e-01	2.810185e-01
5	X_5248898_SNP	5248898	4	A	T	0.510	-2.074284e+00	2.266841e+00	1.000000e-05	1.000000e+05	3.616122e-01	2.746028e-01	2.772519e-01
5	X_5248899_SNP	5248899	5	A	T	0.513	-2.074042e+00	2.272903e+00	1.000000e-05	1.000000e+05	3.629465e-01	2.758197e-01	2.784607e-01
5	X_5249079_DEL	5249079	3	T	TACAAT	0.066	-9.992267e-01	4.428604e+00	1.000000e-05	1.000000e+05	8.217922e-01	7.911221e-01	7.915040e-01
5	X_5249309_SNP	5249309	1	A	C	0.078	-1.556586e-01	4.058452e+00	1.000000e-05	1.000000e+05	9.694556e-01	9.405396e-01	9.406382e-01
5	X_5249338_SNP	5249338	3	T	A	0.112	2.738516e+00	3.469038e+00	1.000000e-05	1.000000e+05	4.310982e-01	2.904242e-01	2.929678e-01
5	X_5249344_SNP	5249344	1	A	T	0.123	1.331477e+00	3.310137e+00	1.000000e-05	1.000000e+05	6.880708e-01	6.282271e-01	6.290537e-01
5	X_5249363_SNP	5249363	3	T	G	0.164	-1.977809e+00	2.952866e+00	1.000000e-05	1.000000e+05	5.040061e-01	3.838838e-01	3.858363e-01
5	X_5249433_SNP	5249433	0	T	C	0.129	2.194313e+00	3.230463e+00	1.000000e-05	1.000000e+05	4.980084e-01	3.657976e-01	3.678588e-01
5	X_5249465_SNP	5249465	4	T	A	0.497	1.000200e+00	2.195723e+00	1.000000e-05	1.000000e-05	6.493837e-01	6.537829e-01	6.965185e-01
5	X_5249634_SNP	5249634	1	C	T	0.156	7.749362e-01	2.997383e+00	1.000000e-05	1.000000e-05	7.963417e-01	8.099131e-01	9.452938e-01
5	X_5249669_SNP	5249669	1	G	A	0.071	3.014864e+00	4.217459e+00	1.000000e-05	1.000000e-05	4.757962e-01	4.751650e-01	5.009696e-01
5	X_5249675_SNP	5249675	3	A	G	0.388	1.657893e-01	2.255924e+00	1.000000e-05	1.000000e+05	9.415123e-01	9.218615e-01	9.219920e-01
5	X_5249685_SNP	5249685	1	C	T	0.097	4.314075e+00	3.652957e+00	1.000000e-05	1.000000e-05	2.394547e-01	2.358095e-01	3.747885e-01
5	X_5249745_SNP	5249745	4	C	G	0.285	-2.960858e+00	2.429809e+00	1.000000e-05	1.000000e+05	2.249008e-01	1.650208e-01	1.683639e-01
5	X_5249769_SNP	5249769	2	C	T	0.307	-2.181975e+00	2.366486e+00	1.000000e-05	1.000000e+05	3.579733e-01	2.798801e-01	2.824939e-01
5	X_5250090_SNP	5250090	16	A	C	0.072	5.965176e+00	4.403692e+00	1.000000e-05	1.000000e-05	1.775598e-01	1.738270e-01	2.141911e-01
5	X_5250117_SNP	5250117	28	C	T	0.346	-2.580322e+00	2.512085e+00	1.000000e-05	1.000000e+05	3.059752e-01	2.459593e-01	2.488002e-01
5	X_5250361_SNP	5250361	11	C	T	0.347	-3.057792e+00	2.348982e+00	1.000000e-05	1.000000e+05	1.949706e-01	1.535060e-01	1.569070e-01
5	X_5250378_SNP	5250378	31	T	C	0.460	3.492495e+00	2.423637e+00	1.000000e-05	1.000000e-05	1.516375e-01	1.479864e-01	2.456156e-01
5	X_5250384_SNP	5250384	14	A	T	0.213	-4.110852e-01	2.780124e+00	1.000000e-05	1.000000e+05	8.826447e-01	7.436274e-01	7.441199e-01
5	X_5250658_SNP	5250658	0	A	G	0.071	-6.270475e-01	4.230788e+00	1.000000e-05	1.000000e+05	8.823730e-01	8.659731e-01	8.662036e-01
5	X_5250668_SNP	5250668	1	T	C	0.091	9.145236e-01	3.790133e+00	1.000000e-05	1.000000e-05	8.096551e-01	8.246868e-01	8.524950e-01
5	X_5250672_SNP	5250672	2	T	A	0.379	1.115968e-01	2.255287e+00	1.000000e-05	1.000000e+05	9.605999e-01	8.373827e-01	8.376682e-01
5	X_5250675_SNP	5250675	7	A	T	0.385	3.507218e-01	2.288863e+00	1.000000e-05	1.000000e-05	8.784203e-01	9.069802e-01	9.173669e-01
5	X_5250676_SNP	5250676	1	T	A	0.104	2.015153e+00	3.574058e+00	1.000000e-05	1.000000e-05	5.737023e-01	5.755098e-01	5.880823e-01
5	X_5250683_SNP	5250683	2	T	C	0.484	8.781927e-01	2.183458e+00	1.000000e-05	1.000000e-05	6.880998e-01	6.941920e-01	7.988392e-01
5	X_5250685_SNP	5250685	3	C	G	0.487	1.049066e+00	2.188960e+00	1.000000e-05	1.000000e-05	6.324472e-01	6.361952e-01	7.343460e-01
5	X_5250709_INS	5250709	5	TAT	T	0.127	2.743944e+00	3.309107e+00	1.000000e-05	1.000000e-05	4.082860e-01	4.064055e-01	5.783663e-01
5	X_5250714_SNP	5250714	5	C	A	0.140	3.378410e+00	3.170233e+00	1.000000e-05	1.000000e-05	2.882645e-01	2.849212e-01	4.051958e-01
5	X_5250775_SNP	5250775	3	A	C	0.178	1.573837e+00	2.862076e+00	1.000000e-05	1.000000e-05	5.831995e-01	5.852918e-01	8.140723e-01
5	X_5250871_SNP	5250871	3	A	T	0.474	-5.791095e-01	2.191658e+00	1.000000e-05	1.000000e+05	7.919579e-01	6.767500e-01	6.774235e-01
5	X_5250884_SNP	5250884	4	A	T	0.470	1.118479e-02	2.200246e+00	1.000000e-05	1.000000e+05	9.959507e-01	9.269098e-01	9.270315e-01
5	X_5250910_SNP	5250910	4	C	T	0.278	-3.452767e+00	2.434952e+00	1.000000e-05	2.155657e-02	1.582370e-01	1.544562e-01	1.743823e-01
5	X_5251036_SNP	5251036	28	C	A	0.472	2.255926e+00	2.391531e+00	1.000000e-05	1.000000e+05	3.470255e-01	2.921828e-01	2.947147e-01
5	X_5251038_SNP	5251038	31	C	T	0.468	2.422973e+00	2.421107e+00	1.000000e-05	1.000000e-05	3.185281e-01	3.154612e-01	3.493753e-01
5	X_5251052_SNP	5251052	18	C	T	0.526	1.868518e+00	2.304057e+00	1.000000e-05	1.000000e+05	4.186518e-01	3.416462e-01	3.438571e-01
5	X_5251079_SNP	5251079	6	G	A	0.423	-4.550314e-01	2.237533e+00	1.000000e-05	1.000000e-05	8.391233e-01	8.582920e-01	9.606303e-01
5	X_5251097_INS	5251097	6	TT	T	0.268	-2.842366e+00	2.485749e+00	1.000000e-05	1.000000e-05	2.546435e-01	2.510722e-01	5.724846e-01
5	X_5251186_SNP	5251186	3	G	A	0.447	4.520593e-01	2.201434e+00	1.000000e-05	1.000000e-05	8.375753e-01	8.564856e-01	9.435255e-01
5	X_5251218_SNP	5251218	5	A	T	0.347	-4.065925e-01	2.318667e+00	1.000000e-05	1.000000e+05	8.610332e-01	7.447867e-01	7.452764e-01
5	X_5251231_SNP	5251231	1	G	A	0.318	-2.489723e-01	2.336764e+00	1.000000e-05	1.000000e+05	9.152898e-01	7.080333e-01	7.086181e-01
5	X_5251258_SNP	5251258	4	A	G	0.291	-6.950370e-01	2.420041e+00	1.000000e-05	1.000000e+05	7.743500e-01	6.399072e-01	6.406951e-01
5	X_5251259_SNP	5251259	4	G	A	0.291	-6.950370e-01	2.420041e+00	1.000000e-05	1.000000e+05	7.743500e-01	6.399072e-01	6.406951e-01
5	X_5251270_SNP	5251270	4	A	G	0.272	3.654020e-01	2.469435e+00	1.000000e-05	1.000000e-05	8.825626e-01	9.126323e-01	9.365937e-01
5	X_5251276_SNP	5251276	4	G	A	0.285	-2.932676e-01	2.433191e+00	1.000000e-05	1.000000e+05	9.042241e-01	7.591783e-01	7.596331e-01
5	X_5251310_SNP	5251310	1	G	A	0.286	3.000642e-01	2.407372e+00	1.000000e-05	1.000000e-05	9.009702e-01	9.405896e-01	9.768425e-01
5	X_5251313_SNP	5251313	4	A	T	0.291	8.128262e-01	2.417140e+00	1.000000e-05	1.000000e+05	7.371266e-01	7.138130e-01	7.143823e-01
5	X_5251321_SNP	5251321	2	A	T	0.281	1.283990e-01	2.427353e+00	1.000000e-05	1.000000e+05	9.578837e-01	8.913764e-01	8.915603e-01
5	X_5251324_DEL	5251324	1	TAT	T	0.279	7.119925e-02	2.424102e+00	1.000000e-05	1.000000e+05	9.766069e-01	8.754544e-01	8.756673e-01
5	X_5251327_SNP	5251327	2	T	C	0.183	-1.757417e+00	2.828403e+00	1.000000e-05	1.000000e-05	5.353027e-01	5.360531e-01	6.586061e-01
5	X_5251346_SNP	5251346	8	G	A	0.245	-1.001336e-01	2.589260e+00	1.000000e-05	1.000000e+05	9.692021e-01	7.128508e-01	7.134227e-01
5	X_5251697_SNP	5251697	5	T	C	0.427	-3.049787e+00	2.222260e+00	1.000000e-05	1.000000e-05	1.719667e-01	1.682449e-01	2.166670e-01
5	X_5251741_SNP	5251741	4	T	G	0.444	-1.648188e+00	2.224181e+00	1.000000e-05	1.000000e-05	4.598177e-01	4.588620e-01	4.863992e-01
5	X_5251757_SNP	5251757	3	T	C	0.414	-1.260764e+00	2.240876e+00	1.000000e-05	1.000000e-05	5.745219e-01	5.763536e-01	6.486061e-01
5	X_5251766_SNP	5251766	4	T	C	0.424	-9.339547e-01	2.238966e+00	1.000000e-05	1.000000e-05	6.771670e-01	6.827484e-01	8.258898e-01
5	X_5251777_SNP	5251777	3	G	C	0.461	-9.129913e-01	2.198620e+00	1.000000e-05	1.000000e-05	6.785396e-01	6.841837e-01	8.178460e-01
5	X_5251795_SNP	5251795	5	T	C	0.053	3.736186e-01	4.907200e+00	1.000000e-05	1.000000e+05	9.394104e-01	8.368962e-01	8.371826e-01
5	X_5251823_SNP	5251823	3	G	A	0.066	6.707107e+00	4.391434e+00	1.000000e-05	1.000000e-05	1.287607e-01	1.252526e-01	1.738031e-01
5	X_5251852_SNP	5251852	7	T	G	0.372	-3.126475e+00	2.290147e+00	1.000000e-05	1.000000e-05	1.742119e-01	1.704853e-01	2.027997e-01
5	X_5251934_SNP	5251934	2	C	T	0.438	1.410242e+00	2.202846e+00	1.000000e-05	1.000000e-05	5.230123e-01	5.234535e-01	6.624219e-01
5	X_5251972_SNP	5251972	9	T	C	0.493	-6.741916e-01	2.235006e+00	1.000000e-05	1.000000e-05	7.633305e-01	7.739722e-01	8.814583e-01
5	X_5252097_SNP	5252097	2	T	A	0.065	-4.755563e+00	4.472190e+00	1.472224e-01	1.000000e+05	2.893036e-01	2.769454e-01	2.795789e-01
5	X_5252206_SNP	5252206	4	C	T	0.377	3.103255e-01	2.269386e+00	1.000000e-05	1.000000e+05	8.914139e-01	9.143045e-01	9.144480e-01
5	X_5252207_SNP	5252207	3	T	A	0.375	3.690022e-01	2.263757e+00	1.000000e-05	1.000000e-05	8.707316e-01	8.968557e-01	9.373877e-01
5	X_5252210_SNP	5252210	2	T	C	0.144	3.069591e+00	3.102364e+00	1.000000e-05	1.000000e-05	3.240223e-01	3.210124e-01	4.843532e-01
5	X_5252276_SNP	5252276	2	T	C	0.248	-9.012157e-01	2.532312e+00	1.000000e-05	1.000000e+05	7.224191e-01	5.776194e-01	5.786282e-01
5	X_5252350_SNP	5252350	2	T	C	0.105	1.947368e+00	3.579371e+00	1.000000e-05	1.000000e+05	5.872021e-01	5.877151e-01	5.886856e-01
5	X_5252394_SNP	5252394	31	G	A	0.387	-3.761213e+00	2.487899e+00	1.000000e-05	1.000000e+05	1.326603e-01	9.846881e-02	1.020212e-01
5	X_5252460_SNP	5252460	17	G	C	0.254	-2.146414e+00	2.640861e+00	1.000000e-05	1.000000e+05	4.176210e-01	2.694148e-01	2.720986e-01
5	X_5252771_SNP	5252771	1	T	C	0.130	2.044891e+00	3.237282e+00	1.000000e-05	1.000000e-05	5.285521e-01	5.291309e-01	9.306070e-01
5	X_5252778_SNP	5252778	4	A	T	0.371	1.476066e+00	2.273068e+00	1.000000e-05	1.000000e-05	5.170781e-01	5.173746e-01	6.938891e-01
5	X_5252779_SNP	5252779	2	T	G	0.092	7.254828e-01	3.783452e+00	1.000000e-05	1.000000e-05	8.481928e-01	8.689978e-01	8.979272e-01
5	X_5252792_SNP	5252792	4	T	C	0.225	8.678636e-01	2.631911e+00	1.000000e-05	1.000000e-05	7.420455e-01	7.511684e-01	8.918775e-01
5	X_5252796_SNP	5252796	8	A	T	0.469	9.912240e-01	2.230919e+00	1.000000e-05	1.000000e-05	6.574490e-01	6.621758e-01	9.200881e-01
5	X_5252807_SNP	5252807	3	A	G	0.230	1.149922e+00	2.618560e+00	1.000000e-05	1.000000e-05	6.611817e-01	6.660641e-01	6.855192e-01
5	X_5252815_SNP	5252815	0	A	G	0.135	1.588142e+00	3.175053e+00	1.000000e-05	1.000000e-05	6.176620e-01	6.208784e-01	9.667309e-01
5	X_5252839_SNP	5252839	3	G	A	0.086	4.769387e-01	3.914298e+00	1.000000e-05	1.000000e+05	9.031825e-01	8.404415e-01	8.407209e-01
5	X_5252842_SNP	5252842	3	T	A	0.257	1.012007e+00	2.532411e+00	1.000000e-05	1.000000e-05	6.899960e-01	6.961797e-01	7.426182e-01
5	X_5252851_SNP	5252851	4	A	T	0.073	4.050707e+00	4.213079e+00	1.000000e-05	1.000000e-05	3.378478e-01	3.349907e-01	5.010442e-01
5	X_5252854_SNP	5252854	2	T	A	0.118	2.253608e+00	3.393092e+00	1.000000e-05	1.000000e-05	5.075844e-01	5.076556e-01	7.621864e-01
5	X_5252879_SNP	5252879	1	T	C	0.091	8.722515e-01	3.781957e+00	1.000000e-05	1.000000e-05	8.179085e-01	8.339551e-01	9.248946e-01
5	X_5252880_SNP	5252880	2	A	C	0.092	7.833571e-01	3.783334e+00	1.000000e-05	1.000000e-05	8.362443e-01	8.549369e-01	9.069172e-01
5	X_5252883_SNP	5252883	0	T	C	0.090	7.394549e-01	3.780983e+00	1.000000e-05	1.000000e-05	8.452063e-01	8.654479e-01	8.981998e-01
5	X_5252886_SNP	5252886	1	C	A	0.130	1.974864e+00	3.236096e+00	1.000000e-05	1.000000e-05	5.426000e-01	5.435404e-01	9.358184e-01
5	X_5252892_SNP	5252892	6	T	G	0.322	2.680150e+00	2.360205e+00	1.000000e-05	1.000000e-05	2.579290e-01	2.543761e-01	6.970476e-01
5	X_5252895_SNP	5252895	2	A	C	0.235	3.817930e+00	2.556279e+00	1.000000e-05	1.000000e-05	1.373663e-01	1.337959e-01	4.333694e-01
5	X_5252899_SNP	5252899	1	C	A	0.136	1.619697e+00	3.176937e+00	1.000000e-05	1.000000e-05	6.109103e-01	6.138945e-01	9.727400e-01
5	X_5252908_SNP	5252908	5	C	T	0.313	2.823890e+00	2.368153e+00	1.000000e-05	1.000000e-05	2.349454e-01	2.312820e-01	5.834809e-01
5	X_5252912_SNP	5252912	0	T	C	0.316	3.148411e+00	2.319518e+00	1.000000e-05	1.000000e-05	1.766802e-01	1.729489e-01	4.827713e-01
5	X_5252914_SNP	5252914	0	A	G	0.316	3.148411e+00	2.319518e+00	1.000000e-05	1.000000e-05	1.766802e-01	1.729489e-01	4.827713e-01
5	X_5252932_SNP	5252932	0	A	G	0.090	7.394549e-01	3.780983e+00	1.000000e-05	1.000000e-05	8.452063e-01	8.654479e-01	8.981998e-01
5	X_5252941_DEL	5252941	2	T	TTG	0.085	1.652266e+00	3.910421e+00	1.000000e-05	1.000000e-05	6.732360e-01	6.786405e-01	9.301840e-01
5	X_5252987_SNP	5252987	19	T	A	0.265	-1.546626e+00	2.645908e+00	1.000000e-05	1.000000e+05	5.597270e-01	5.463781e-01	5.475118e-01
5	X_5252990_SNP	5252990	3	C	A	0.099	2.105052e+00	3.666310e+00	1.000000e-05	1.000000e-05	5.667076e-01	5.683115e-01	7.736509e-01
5	X_5252994_SNP	5252994	4	C	T	0.106	1.347975e+00	3.566680e+00	1.000000e-05	1.000000e-05	7.060058e-01	7.130004e-01	9.593886e-01
5	X_5253004_SNP	5253004	7	A	G	0.385	-5.801230e-01	2.287024e+00	1.000000e-05	1.000000e+05	8.001022e-01	6.837060e-01	6.843591e-01
5	X_5253007_SNP	5253007	3	A	G	0.099	1.326981e+00	3.673477e+00	1.000000e-05	1.000000e-05	7.184270e-01	7.261028e-01	9.953752e-01
5	X_5253024_SNP	5253024	8	C	T	0.095	2.022793e+00	3.788717e+00	1.000000e-05	1.000000e-05	5.941912e-01	5.966261e-01	8.388222e-01
5	X_5253026_SNP	5253026	13	T	A	0.387	-4.502745e-01	2.334236e+00	1.000000e-05	1.000000e+05	8.472947e-01	8.545246e-01	8.547767e-01
5	X_5253032_SNP	5253032	7	A	G	0.108	1.511745e+00	3.570121e+00	1.000000e-05	1.000000e-05	6.725701e-01	6.779449e-01	9.207452e-01
5	X_5253071_SNP	5253071	3	G	C	0.283	-1.554632e+00	2.451773e+00	1.000000e-05	1.000000e-05	5.269784e-01	5.275179e-01	6.037922e-01
5	X_5253085_SNP	5253085	2	T	C	0.105	1.322381e+00	3.563668e+00	1.000000e-05	1.000000e-05	7.110998e-01	7.183678e-01	9.661007e-01
5	X_5253088_SNP	5253088	4	G	A	0.391	-9.252075e-01	2.268723e+00	1.000000e-05	1.000000e-05	6.839871e-01	6.898838e-01	7.247773e-01
5	X_5253108_SNP	5253108	3	A	T	0.105	1.358183e+00	3.564975e+00	1.000000e-05	1.000000e-05	7.037503e-01	7.106263e-01	9.569272e-01
5	X_5253122_SNP	5253122	3	T	C	0.099	9.641430e-01	3.670395e+00	1.000000e-05	1.000000e-05	7.931522e-01	8.064014e-01	8.896004e-01
5	X_5253150_SNP	5253150	4	A	T	0.258	3.200663e+00	2.497804e+00	1.000000e-05	1.000000e-05	2.020079e-01	1.982659e-01	3.850731e-01
5	X_5253158_SNP	5253158	7	T	C	0.432	2.150897e+00	2.237973e+00	1.000000e-05	1.000000e-05	3.380326e-01	3.351776e-01	4.482219e-01
5	X_5253159_SNP	5253159	6	G	A	0.430	1.969692e+00	2.233351e+00	1.000000e-05	1.000000e-05	3.791993e-01	3.768757e-01	4.963767e-01
5	X_5253202_SNP	5253202	1	C	T	0.253	3.100477e+00	2.489667e+00	1.000000e-05	1.000000e-05	2.149238e-01	2.112009e-01	4.080241e-01
5	X_5253204_SNP	5253204	0	C	A	0.168	4.235944e+00	2.885032e+00	1.000000e-05	1.000000e-05	1.441032e-01	1.404912e-01	2.803591e-01
5	X_5253275_SNP	5253275	4	G	C	0.364	4.943871e-01	2.281781e+00	1.000000e-05	1.000000e+05	8.287583e-01	8.083958e-01	8.087405e-01
5	X_5253347_INS	5253347	12	C	CC	0.259	9.746844e-01	2.581667e+00	1.000000e-05	1.000000e-05	7.062985e-01	7.133086e-01	9.388177e-01
5	X_5253363_SNP	5253363	0	T	C	0.052	1.389036e+01	4.779961e+00	1.000000e-05	1.000000e-05	4.208742e-03	3.814087e-03	7.095966e-03
5	X_5253364_DEL	5253364	0	C	CG	0.052	1.389036e+01	4.779961e+00	1.000000e-05	1.000000e-05	4.208742e-03	3.814087e-03	7.095966e-03
5	X_5253376_SNP	5253376	1	T	G	0.052	1.396960e+01	4.779342e+00	1.000000e-05	1.000000e-05	3.997869e-03	3.619022e-03	6.690752e-03
5	X_5253383_SNP	5253383	0	C	T	0.052	1.389036e+01	4.779961e+00	1.000000e-05	1.000000e-05	4.208742e-03	3.814087e-03	7.095966e-03
5	X_5253589_DEL	5253589	4	TT	T	0.358	-4.630619e-01	2.301246e+00	1.000000e-05	1.000000e+05	8.407938e-01	6.497531e-01	6.505093e-01
5	X_5253608_SNP	5253608	3	A	C	0.112	1.228887e+00	3.489658e+00	1.000000e-05	1.000000e-05	7.252128e-01	7.332825e-01	9.080324e-01
5	X_5253613_SNP	5253613	3	G	A	0.461	5.126713e-01	2.197406e+00	1.000000e-05	1.000000e-05	8.158366e-01	8.316195e-01	8.676315e-01
5	X_5253961_SNP	5253961	9	T	C	0.178	7.958063e-01	2.926067e+00	1.000000e-05	1.000000e-05	7.860131e-01	7.985754e-01	9.658496e-01
5	X_5254001_SNP	5254001	7	T	A	0.088	-2.418350e+00	3.919841e+00	1.075012e-02	1.000000e+05	5.381900e-01	5.279151e-02	5.610119e-02
5	X_5254057_SNP	5254057	6	A	C	0.094	3.544303e+00	3.782281e+00	1.000000e-05	1.000000e+05	3.502034e-01	1.383283e-01	1.417954e-01
5	X_5254072_SNP	5254072	4	A	G	0.099	2.503207e+00	3.672893e+00	1.000000e-05	1.000000e-05	4.965697e-01	4.963887e-01	7.860206e-01
5	X_5254095_SNP	5254095	3	A	G	0.059	2.781198e-02	4.661399e+00	1.000000e-05	1.000000e+05	9.952473e-01	6.109907e-01	6.118766e-01
5	X_5254116_SNP	5254116	3	C	T	0.145	6.720779e-01	3.111626e+00	1.000000e-05	1.000000e-05	8.292857e-01	8.469012e-01	9.145589e-01
5	X_5254242_SNP	5254242	0	T	A	0.071	1.261803e+00	4.225562e+00	1.000000e-05	1.000000e-05	7.656440e-01	7.764657e-01	9.731087e-01
5	X_5254326_SNP	5254326	2	T	C	0.170	1.210577e+00	2.907263e+00	1.000000e-05	1.000000e-05	6.777065e-01	6.833125e-01	8.872227e-01
5	X_5254462_SNP	5254462	2	T	C	0.235	-1.278357e-01	2.573075e+00	1.000000e-05	1.000000e+05	9.604410e-01	6.997899e-01	7.003974e-01
5	X_5254543_SNP	5254543	8	T	C	0.204	-2.434193e+00	2.757844e+00	1.000000e-05	1.000000e-05	3.788228e-01	3.764939e-01	3.952810e-01
5	X_5254820_SNP	5254820	1	C	A	0.071	3.398243e-01	4.224674e+00	1.000000e-05	1.000000e+05	9.359947e-01	9.221451e-01	9.222750e-01
5	X_5255215_SNP	5255215	4	T	C	0.106	2.384496e-01	3.569885e+00	1.000000e-05	1.000000e+05	9.468329e-01	8.191462e-01	8.194685e-01
5	X_5255408_SNP	5255408	3	G	T	0.164	-7.023461e-01	2.957778e+00	1.000000e-05	1.000000e-05	8.126217e-01	8.280076e-01	9.106009e-01
5	X_5255511_DEL	5255511	4	C	CTCTAGC	0.093	-6.283184e-01	3.787354e+00	1.000000e-05	1.000000e+05	8.684569e-01	5.748164e-01	5.758360e-01
5	X_5255535_SNP	5255535	6	G	C	0.195	-1.130683e-02	2.793109e+00	1.000000e-05	1.000000e+05	9.967754e-01	9.999560e-01	9.999561e-01
5	X_5255550_SNP	5255550	4	C	T	0.099	-9.882919e-01	3.671127e+00	1.000000e-05	1.000000e+05	7.881357e-01	7.601118e-01	7.605644e-01
5	X_5255552_DEL	5255552	0	T	TCGATAATTT	0.110	1.537539e+00	3.482112e+00	1.000000e-05	1.000000e-05	6.594398e-01	6.642492e-01	9.720918e-01
5	X_5255563_SNP	5255563	3	T	G	0.211	2.624984e-01	2.685783e+00	1.000000e-05	1.000000e+05	9.222705e-01	8.708027e-01	8.710242e-01
5	X_5255570_SNP	5255570	8	C	T	0.327	3.515670e+00	2.370410e+00	1.000000e-05	1.000000e-05	1.401054e-01	1.365174e-01	2.475557e-01
5	X_5255582_SNP	5255582	1	A	T	0.110	1.487886e+00	3.482819e+00	1.000000e-05	1.000000e-05	6.698328e-01	6.750868e-01	9.991520e-01
5	X_5255585_SNP	5255585	4	C	T	0.192	1.243782e-01	2.787842e+00	1.000000e-05	1.000000e+05	9.644731e-01	8.990405e-01	8.992108e-01
5	X_5255624_DEL	5255624	2	T	TT	0.203	-5.223671e-01	2.713929e+00	1.000000e-05	1.000000e-05	8.476260e-01	8.683221e-01	8.865581e-01
5	X_5255645_DEL	5255645	0	A	AAAA	0.206	-6.410951e-01	2.677399e+00	1.000000e-05	1.000000e+05	8.110816e-01	7.804087e-01	7.808143e-01
5	X_5255649_DEL	5255649	29	T	TCGTATTTCAAAAT	0.476	-1.075928e+00	2.411551e+00	1.000000e-05	1.000000e-05	6.561195e-01	6.607914e-01	7.729791e-01
5	X_5255667_SNP	5255667	4	A	C	0.205	-2.810418e-01	2.719001e+00	1.000000e-05	1.000000e+05	9.178118e-01	8.847218e-01	8.849177e-01
5	X_5255681_SNP	5255681	1	T	A	0.286	1.334057e+00	2.408276e+00	1.000000e-05	1.000000e-05	5.804292e-01	5.824374e-01	7.337080e-01
5	X_5255689_SNP	5255689	1	A	C	0.409	1.095501e+00	2.210768e+00	1.000000e-05	1.000000e-05	6.209421e-01	6.242738e-01	6.975851e-01
5	X_5255709_SNP	5255709	1	G	T	0.221	-4.619218e-01	2.621621e+00	1.000000e-05	1.000000e+05	8.603737e-01	8.076072e-01	8.079535e-01
5	X_5255711_SNP	5255711	1	T	G	0.071	6.501811e+00	4.213291e+00	1.000000e-05	1.000000e-05	1.248697e-01	1.213934e-01	2.523543e-01
5	X_5255723_SNP	5255723	6	A	T	0.483	-3.094091e+00	2.207072e+00	1.000000e-05	1.000000e-05	1.629843e-01	1.592877e-01	2.194939e-01
5	X_5255726_SNP	5255726	3	C	T	0.217	3.654309e+00	2.638617e+00	1.000000e-05	1.000000e-05	1.681022e-01	1.643901e-01	2.496987e-01
5	X_5255798_SNP	5255798	4	G	C	0.199	-1.606823e+00	2.754461e+00	1.000000e-05	1.000000e+05	5.605204e-01	4.839038e-01	4.853183e-01
5	X_5255881_SNP	5255881	2	T	A	0.111	1.631960e+00	3.484077e+00	1.000000e-05	1.000000e-05	6.401658e-01	6.442046e-01	7.149225e-01
5	X_5255972_SNP	5255972	0	A	G	0.077	9.194753e+00	4.027959e+00	1.000000e-05	1.000000e-05	2.383279e-02	2.240091e-02	3.287376e-02
5	X_5256001_SNP	5256001	2	G	A	0.176	5.797561e+00	2.870219e+00	1.000000e-05	1.000000e-05	4.515036e-02	4.300044e-02	8.333907e-02
5	X_5256052_SNP	5256052	3	G	A	0.138	6.047952e+00	3.202759e+00	1.000000e-05	1.000000e-05	6.088342e-02	5.833898e-02	6.377889e-02
5	X_5256297_SNP	5256297	1	T	C	0.084	-8.113497e-01	3.933565e+00	1.000000e-05	1.000000e+05	8.368613e-01	7.872513e-01	7.876417e-01
5	X_5256299_SNP	5256299	2	A	C	0.078	3.648440e-02	4.084697e+00	1.000000e-05	1.000000e+05	9.928851e-01	9.387217e-01	9.388234e-01
5	X_5256311_SNP	5256311	5	G	C	0.073	-1.329657e+00	4.258199e+00	1.000000e-05	1.000000e+05	7.552723e-01	6.244287e-01	6.252681e-01
5	X_5256318_SNP	5256318	4	T	A	0.503	-2.290199e+00	2.204696e+00	1.000000e-05	1.000000e+05	3.005555e-01	2.307996e-01	2.337412e-01
5	X_5256322_SNP	5256322	3	A	T	0.480	-1.239896e+00	2.213088e+00	1.000000e-05	1.000000e+05	5.761294e-01	4.364193e-01	4.380756e-01
5	X_5256381_SNP	5256381	4	C	T	0.483	-1.491078e+00	2.209859e+00	1.000000e-05	1.000000e+05	5.008664e-01	3.402342e-01	3.424541e-01
5	X_5256390_SNP	5256390	8	G	A	0.469	-2.117244e+00	2.238335e+00	1.000000e-05	1.000000e+05	3.457002e-01	1.370301e-01	1.405022e-01
5	X_5256433_SNP	5256433	4	T	G	0.166	-7.914905e-01	2.954417e+00	1.000000e-05	1.000000e-05	7.891389e-01	8.019964e-01	8.936569e-01
5	X_5256494_SNP	5256494	5	A	T	0.253	2.154403e+00	2.530977e+00	1.000000e-05	1.000000e-05	3.959896e-01	3.939150e-01	5.638908e-01
5	X_5256503_SNP	5256503	7	G	A	0.155	1.399618e+00	3.086849e+00	1.000000e-05	1.000000e+05	6.508979e-01	5.075376e-01	5.088409e-01
5	X_5256530_SNP	5256530	4	C	A	0.079	1.726911e+00	4.057884e+00	1.000000e-05	1.000000e+05	6.710236e-01	6.587554e-01	6.594833e-01
5	X_5256606_SNP	5256606	24	T	A	0.061	2.487289e+00	4.920967e+00	1.000000e-05	1.000000e-05	6.139768e-01	6.170658e-01	8.593867e-01
5	X_5256720_SNP	5256720	9	T	C	0.425	-2.579887e+00	2.258344e+00	1.000000e-05	1.000000e+05	2.550925e-01	1.680966e-01	1.714233e-01
5	X_5256725_SNP	5256725	2	C	G	0.209	-1.007763e+00	2.685560e+00	1.000000e-05	1.000000e-05	7.079958e-01	7.150962e-01	7.321497e-01
5	X_5256793_SNP	5256793	3	T	G	0.316	1.987228e+00	2.357621e+00	1.000000e-05	1.000000e-05	4.006113e-01	3.986085e-01	4.100474e-01
5	X_5256863_DEL	5256863	0	T	TTAGTTT	0.439	-7.775281e-01	2.190021e+00	1.000000e-05	1.000000e+05	7.230576e-01	6.790372e-01	6.797039e-01
5	X_5256900_SNP	5256900	7	T	A	0.453	-4.737888e-01	2.236931e+00	1.000000e-05	1.000000e+05	8.325444e-01	7.984003e-01	7.987663e-01
5	X_5257037_SNP	5257037	3	G	A	0.362	2.183689e+00	2.274905e+00	1.000000e-05	1.000000e-05	3.386283e-01	3.357802e-01	7.488957e-01
5	X_5257078_SNP	5257078	1	G	A	0.461	-1.450997e+00	2.181087e+00	1.000000e-05	1.000000e+05	5.068902e-01	3.671192e-01	3.691723e-01
5	X_5257086_DEL	5257086	1	T	CC	0.058	7.852003e+00	4.596375e+00	1.000000e-05	1.000000e-05	8.962137e-02	8.654973e-02	2.283434e-01
5	X_5257093_SNP	5257093	2	G	A	0.052	8.106271e+00	4.863498e+00	1.000000e-05	1.000000e-05	9.762195e-02	9.443817e-02	2.755519e-01
5	X_5257135_SNP	5257135	1	A	C	0.201	-1.935866e+00	2.707831e+00	1.000000e-05	1.000000e-05	4.757589e-01	4.751269e-01	5.596816e-01
5	X_5257159_SNP	5257159	3	T	C	0.368	4.140063e+00	2.257182e+00	1.000000e-05	1.000000e-05	6.858377e-02	6.587649e-02	1.477956e-01
5	X_5257276_SNP	5257276	7	T	C	0.399	-2.248098e+00	2.267154e+00	1.000000e-05	1.000000e-05	3.229713e-01	3.199503e-01	3.811328e-01
5	X_5257281_SNP	5257281	3	T	G	0.243	-2.243400e+00	2.544172e+00	1.000000e-05	1.000000e-05	3.792879e-01	3.769656e-01	5.119879e-01
5	X_5257282_SNP	5257282	8	A	T	0.408	-2.727338e+00	2.261501e+00	1.000000e-05	1.000000e-05	2.296969e-01	2.260145e-01	2.805888e-01
5	X_5257305_SNP	5257305	11	C	A	0.264	-1.720829e+00	2.547687e+00	1.000000e-05	1.000000e-05	5.004176e-01	5.003236e-01	6.896930e-01
5	X_5257479_SNP	5257479	4	C	A	0.159	-8.441416e-02	3.009690e+00	1.000000e-05	1.000000e+05	9.776611e-01	8.005693e-01	8.009306e-01
5	X_5257559_SNP	5257559	4	A	T	0.272	2.990796e-02	2.472986e+00	1.000000e-05	1.000000e+05	9.903666e-01	9.684848e-01	9.685367e-01
5	X_5257565_SNP	5257565	3	C	T	0.270	-2.918660e+00	2.455576e+00	1.000000e-05	1.000000e-05	2.364569e-01	2.327994e-01	3.156260e-01
5	X_5257602_SNP	5257602	3	G	A	0.375	-4.020088e+00	2.242408e+00	1.000000e-05	1.000000e-05	7.500071e-02	7.217061e-02	1.084888e-01
5	X_5257611_SNP	5257611	6	C	T	0.262	-3.062203e-01	2.516917e+00	1.000000e-05	1.000000e+05	9.033252e-01	9.182218e-01	9.183585e-01
5	X_5257628_SNP	5257628	5	A	T	0.373	4.977688e+00	2.256800e+00	1.000000e-05	1.000000e-05	2.891048e-02	2.728248e-02	6.300148e-02
5	X_5257681_SNP	5257681	11	T	C	0.236	6.508596e+00	2.598663e+00	1.000000e-05	1.000000e-05	1.331411e-02	1.236309e-02	2.243818e-02
5	X_5257728_SNP	5257728	22	A	T	0.368	2.978512e+00	2.417508e+00	1.000000e-05	1.000000e-05	2.198298e-01	2.161181e-01	5.425503e-01
5	X_5257871_SNP	5257871	7	G	T	0.365	2.569749e+00	2.304214e+00	1.000000e-05	1.000000e-05	2.665081e-01	2.630074e-01	4.139905e-01
5	X_5257980_SNP	5257980	17	T	A	0.174	1.424916e+00	3.029068e+00	1.000000e-05	1.000000e+05	6.387335e-01	5.075779e-01	5.088810e-01
5	X_5257987_DEL	5257987	31	AAAATAAAA	A	0.339	1.992027e+00	2.557625e+00	1.000000e-05	1.000000e-05	4.372740e-01	4.358914e-01	4.690863e-01
5	X_5258167_SNP	5258167	3	T	A	0.303	-4.078577e+00	2.377831e+00	1.000000e-05	1.000000e-05	8.833690e-02	8.528452e-02	1.664308e-01
5	X_5258192_SNP	5258192	3	A	G	0.224	2.487017e+00	2.625284e+00	1.000000e-05	1.000000e-05	3.449730e-01	3.421997e-01	4.045105e-01
5	X_5258292_DEL	5258292	9	G	GAGAGAG	0.274	-4.018474e+00	2.499714e+00	1.000000e-05	1.000000e-05	1.100039e-01	1.066711e-01	2.469277e-01
5	X_5258313_SNP	5258313	7	A	G	0.304	-4.646697e+00	2.401962e+00	1.000000e-05	1.005745e-02	5.490374e-02	5.248688e-02	1.044396e-01
5	X_5258607_INS	5258607	17	AA	A	0.217	1.100917e+00	2.784190e+00	1.000000e-05	1.000000e+05	6.930892e-01	2.301010e-01	2.330472e-01
5	X_5258689_SNP	5258689	5	C	T	0.347	-1.857997e+00	2.320937e+00	1.000000e-05	1.000000e-05	4.246488e-01	4.230424e-01	5.139676e-01
5	X_5258697_SNP	5258697	3	A	G	0.349	-2.395993e+00	2.308132e+00	1.000000e-05	1.000000e-05	3.008879e-01	2.976520e-01	3.631337e-01
5	X_5258725_SNP	5258725	1	C	T	0.052	-3.794629e+00	4.995918e+00	1.276964e-01	1.000000e+05	4.487025e-01	3.487309e-01	3.508974e-01
5	X_5258766_SNP	5258766	2	A	G	0.353	-2.025224e+00	2.288714e+00	1.000000e-05	1.000000e-05	3.776221e-01	3.752761e-01	4.162614e-01
5	X_5258830_SNP	5258830	3	C	T	0.349	-2.247967e+00	2.299964e+00	1.000000e-05	1.000000e-05	3.299279e-01	3.269817e-01	3.678366e-01
5	X_5258841_SNP	5258841	0	A	G	0.052	-1.056885e+00	4.901129e+00	1.000000e-05	1.000000e+05	8.295566e-01	6.087440e-01	6.096379e-01
5	X_5258949_SNP	5258949	3	T	C	0.388	-3.199445e+00	2.248710e+00	1.000000e-05	1.000000e-05	1.568457e-01	1.531717e-01	1.966868e-01
5	X_5258976_SNP	5258976	1	T	A	0.383	1.352916e+00	2.261429e+00	1.000000e-05	1.000000e-05	5.505588e-01	5.517120e-01	7.699998e-01
5	X_5259013_SNP	5259013	7	T	C	0.230	1.509153e+00	2.636199e+00	1.000000e-05	1.000000e-05	5.678472e-01	5.694840e-01	6.182025e-01
5	X_5259515_SNP	5259515	6	A	T	0.154	-2.138199e+00	3.056507e+00	1.000000e-05	1.000000e-05	4.852736e-01	4.848437e-01	6.542083e-01
5	X_5259553_DEL	5259553	1	A	AC	0.052	1.282081e+01	4.792849e+00	1.000000e-05	1.000000e+05	8.291693e-03	7.759891e-04	1.201061e-03
5	X_5259579_INS	5259579	4	C	CGTTACCGTTGCCC	0.099	3.572898e+00	3.745910e+00	1.000000e-05	1.000000e-05	3.416926e-01	3.388803e-01	6.250232e-01
5	X_5260163_SNP	5260163	9	T	C	0.068	1.065605e+00	4.421822e+00	1.000000e-05	1.000000e+05	8.098893e-01	5.833676e-01	5.843545e-01
5	X_5260235_SNP	5260235	5	A	G	0.120	-7.316374e-01	3.391447e+00	1.000000e-05	1.000000e+05	8.294873e-01	6.603457e-01	6.610687e-01
5	X_5260325_SNP	5260325	9	A	C	0.308	6.297171e-01	2.438555e+00	1.000000e-05	1.000000e-05	7.965759e-01	8.101712e-01	9.070494e-01
5	X_5260374_SNP	5260374	16	G	C	0.209	1.506318e+00	2.831496e+00	1.000000e-05	1.000000e-05	5.955118e-01	5.979888e-01	6.101378e-01
5	X_5260391_DEL	5260391	10	C	CGTCTTAAATATATGGCATTTATCCAGTTTTCTTATATGTATCTTCTTTTTTGTAAATCAATATCATGTAATATGC	0.179	-1.020352e-01	2.939806e+00	1.000000e-05	1.000000e+05	9.723580e-01	9.407927e-01	9.408909e-01
5	X_5260565_SNP	5260565	6	T	G	0.208	-9.418798e-01	2.740528e+00	1.000000e-05	1.000000e+05	7.315577e-01	5.725889e-01	5.736171e-01
5	X_5260609_SNP	5260609	3	A	T	0.217	-8.057388e-01	2.670586e+00	1.000000e-05	1.000000e+05	7.632866e-01	6.558349e-01	6.565719e-01
5	X_5260641_SNP	5260641	6	G	C	0.208	-3.389056e-01	2.745054e+00	1.000000e-05	1.000000e+05	9.019056e-01	7.624987e-01	7.629457e-01
5	X_5260661_SNP	5260661	2	C	T	0.209	-5.250927e-01	2.704365e+00	1.000000e-05	1.000000e+05	8.463060e-01	6.588464e-01	6.595741e-01
5	X_5260871_SNP	5260871	4	A	T	0.477	7.854040e-01	2.198064e+00	1.000000e-05	1.000000e+05	7.213506e-01	7.242264e-01	7.247681e-01
5	X_5260964_SNP	5260964	1	A	G	0.058	-5.697621e+00	4.707638e+00	2.015308e-01	2.802132e-01	2.280452e-01	2.488980e-01	2.532304e-01
5	X_5261135_SNP	5261135	1	T	C	0.188	3.617273e-01	2.789796e+00	1.000000e-05	1.000000e+05	8.970062e-01	8.476854e-01	8.479507e-01
5	X_5261430_SNP	5261430	3	T	C	0.375	2.353023e+00	2.265748e+00	1.000000e-05	1.000000e-05	3.006776e-01	2.974398e-01	4.389941e-01
5	X_5261487_SNP	5261487	2	G	C	0.150	2.815520e+00	3.046804e+00	1.000000e-05	1.000000e-05	3.569043e-01	3.542790e-01	4.985357e-01
5	X_5261542_INS	5261542	10	TT	T	0.152	7.966295e-01	3.171556e+00	1.000000e-05	1.000000e-05	8.020147e-01	8.161842e-01	9.565774e-01
5	X_5261632_SNP	5261632	2	T	A	0.373	9.112251e-01	2.263998e+00	1.000000e-05	1.000000e-05	6.878926e-01	6.939748e-01	9.382852e-01
5	X_5261685_SNP	5261685	3	C	T	0.414	1.702056e+00	2.219811e+00	1.000000e-05	1.000000e-05	4.444152e-01	4.431640e-01	5.995931e-01
5	X_5262012_SNP	5262012	6	G	A	0.188	1.668104e-01	2.834958e+00	1.000000e-05	1.000000e+05	9.531564e-01	9.986722e-01	9.986743e-01
5	X_5262064_SNP	5262064	13	G	A	0.183	5.017496e-01	2.937966e+00	1.000000e-05	1.000000e-05	8.646229e-01	8.890794e-01	9.861324e-01
5	X_5262072_SNP	5262072	15	A	C	0.464	-1.871516e+00	2.288525e+00	1.000000e-05	1.000000e+05	4.147615e-01	2.338615e-01	2.367828e-01
5	X_5262092_SNP	5262092	25	A	G	0.362	2.071022e+00	2.458573e+00	1.000000e-05	1.000000e-05	4.009056e-01	3.989075e-01	5.838213e-01
5	X_5262357_SNP	5262357	2	A	G	0.163	-2.037720e+00	2.947932e+00	1.000000e-05	1.000000e+05	4.904708e-01	3.369461e-01	3.391868e-01
5	X_5262420_SNP	5262420	1	G	T	0.104	1.128201e+00	3.576969e+00	1.000000e-05	1.000000e-05	7.528854e-01	7.627525e-01	7.649594e-01
5	X_5262421_DEL	5262421	3	G	GCTGTTGCTGGGATTATA	0.092	2.167864e+00	3.804559e+00	1.000000e-05	1.000000e-05	5.696499e-01	5.713388e-01	6.262218e-01
5	X_5262534_SNP	5262534	4	A	G	0.053	-2.093421e+00	4.913057e+00	1.000000e-05	1.000000e+05	6.706426e-01	4.753332e-01	4.767894e-01
5	X_5262689_SNP	5262689	8	C	A	0.490	-5.874202e-01	2.226925e+00	1.000000e-05	1.000000e+05	7.923060e-01	7.036036e-01	7.042005e-01
5	X_5262695_SNP	5262695	6	A	T	0.275	1.705294e+00	2.475909e+00	1.000000e-05	1.000000e-05	4.920275e-01	4.917452e-01	5.328882e-01
5	X_5262781_SNP	5262781	6	C	T	0.497	7.834364e-01	2.214265e+00	1.000000e-05	1.000000e+05	7.239692e-01	7.111864e-01	7.117627e-01
5	X_5262789_SNP	5262789	5	G	T	0.500	1.091066e+00	2.201852e+00	1.000000e-05	1.000000e-05	6.209474e-01	6.242792e-01	6.395210e-01
5	X_5262801_SNP	5262801	6	T	A	0.497	1.571188e+00	2.207943e+00	1.000000e-05	1.000000e-05	4.777987e-01	4.772094e-01	5.089142e-01
5	X_5262806_SNP	5262806	6	T	A	0.510	1.598497e+00	2.208744e+00	1.000000e-05	1.000000e+05	4.703542e-01	4.650095e-01	4.665172e-01
5	X_5262865_SNP	5262865	9	G	A	0.308	1.905632e+00	2.414075e+00	1.000000e-05	1.000000e-05	4.311173e-01	4.296242e-01	5.777863e-01
5	X_5262872_SNP	5262872	3	A	G	0.454	2.272464e+00	2.190998e+00	1.000000e-05	1.000000e-05	3.012983e-01	2.980660e-01	3.573850e-01
5	X_5262886_DEL	5262886	14	G	GG	0.411	2.113940e+00	2.303097e+00	1.000000e-05	1.000000e-05	3.601420e-01	3.575584e-01	5.243820e-01
5	X_5262978_SNP	5262978	4	C	T	0.450	1.904943e+00	2.202084e+00	1.000000e-05	1.000000e-05	3.883670e-01	3.861771e-01	4.606489e-01
5	X_5263006_SNP	5263006	1	A	C	0.253	2.120953e+00	2.494813e+00	1.000000e-05	1.000000e-05	3.965817e-01	3.945162e-01	5.075740e-01
5	X_5263130_DEL	5263130	4	C	AGTT	0.079	1.640949e+00	4.059149e+00	1.000000e-05	1.000000e+05	6.865903e-01	4.751213e-01	4.765786e-01
5	X_5263139_SNP	5263139	2	G	T	0.098	4.234249e+00	3.716926e+00	1.000000e-05	1.000000e-05	2.564200e-01	2.528585e-01	3.979652e-01
5	X_5263393_SNP	5263393	3	T	G	0.487	4.971900e-01	2.195911e+00	1.000000e-05	1.000000e+05	8.211818e-01	5.686455e-01	5.696892e-01
5	X_5263427_SNP	5263427	9	T	C	0.452	-2.215954e+00	2.263862e+00	1.000000e-05	1.000000e+05	3.292154e-01	2.238247e-01	2.268121e-01
5	X_5263446_SNP	5263446	4	T	G	0.066	5.695833e+00	4.406057e+00	1.000000e-05	1.000000e-05	1.980668e-01	1.943221e-01	3.379940e-01
5	X_5263908_SNP	5263908	0	T	A	0.052	1.431341e+00	4.897894e+00	1.000000e-05	1.000000e-05	7.705047e-01	7.817156e-01	9.568430e-01
5	X_5263939_SNP	5263939	4	A	C	0.391	-1.335772e+00	2.248541e+00	1.000000e-05	1.000000e+05	5.533539e-01	4.911526e-01	4.925323e-01
5	X_5263941_SNP	5263941	5	T	G	0.327	-1.927251e+00	2.344756e+00	1.000000e-05	1.000000e+05	4.123980e-01	3.691514e-01	3.711922e-01
5	X_5263974_SNP	5263974	3	A	T	0.072	1.064208e+00	4.229519e+00	1.000000e-05	1.000000e-05	8.016790e-01	8.158122e-01	9.236071e-01
5	X_5263981_SNP	5263981	1	G	T	0.084	1.240543e+00	3.934482e+00	1.000000e-05	1.000000e-05	7.529661e-01	7.628391e-01	8.499885e-01
5	X_5263986_SNP	5263986	4	G	C	0.371	-8.664205e-01	2.275775e+00	1.000000e-05	1.000000e-05	7.039467e-01	7.108329e-01	7.164162e-01
5	X_5263992_SNP	5263992	2	T	G	0.111	8.731165e-01	3.482928e+00	1.000000e-05	1.000000e-05	8.023965e-01	8.166075e-01	9.893064e-01
5	X_5264023_SNP	5264023	4	A	G	0.377	-4.641532e-01	2.266986e+00	1.000000e-05	1.000000e+05	8.380456e-01	7.131300e-01	7.137011e-01
5	X_5264321_SNP	5264321	1	C	T	0.052	-7.396455e+00	5.056914e+00	4.273169e-01	1.000000e+05	1.456300e-01	1.640843e-01	1.674323e-01
5	X_5264388_SNP	5264388	1	T	C	0.130	-4.604704e-01	3.235156e+00	1.000000e-05	1.000000e+05	8.870052e-01	7.461568e-01	7.466431e-01
5	X_5264579_SNP	5264579	8	T	A	0.088	6.802711e+00	3.887084e+00	1.000000e-05	1.000000e-05	8.212225e-02	7.916823e-02	9.268615e-02
5	X_5264595_SNP	5264595	15	A	G	0.079	3.235546e+00	4.233435e+00	1.000000e-05	1.000000e-05	4.458829e-01	4.446592e-01	4.465232e-01
5	X_5264636_INS	5264636	1	GTAGTTCCGG	G	0.110	3.053808e+00	3.462939e+00	1.000000e-05	1.000000e-05	3.792479e-01	3.769251e-01	4.683465e-01
5	X_5264638_SNP	5264638	2	A	T	0.111	2.985761e+00	3.464609e+00	1.000000e-05	1.000000e-05	3.901613e-01	3.879982e-01	4.798931e-01
5	X_5264813_SNP	5264813	1	G	A	0.169	-1.562202e+00	2.901695e+00	1.000000e-05	1.000000e-05	5.911052e-01	5.934424e-01	7.262087e-01
5	X_5264904_SNP	5264904	4	A	C	0.073	9.241713e+00	4.160141e+00	1.000000e-05	1.000000e-05	2.779572e-02	2.620916e-02	3.600809e-02
5	X_5264906_SNP	5264906	3	C	T	0.072	8.412092e+00	4.178033e+00	1.000000e-05	1.000000e-05	4.583648e-02	4.366737e-02	5.691142e-02
5	X_5264959_SNP	5264959	2	T	C	0.052	9.226794e+00	4.844930e+00	1.000000e-05	1.000000e-05	5.874438e-02	5.624843e-02	8.011400e-02
5	X_5264993_SNP	5264993	3	G	T	0.053	1.214210e+00	4.900817e+00	1.000000e-05	1.000000e-05	8.046570e-01	8.191170e-01	9.240726e-01
5	X_5265104_SNP	5265104	3	C	T	0.303	-1.404955e+00	2.380937e+00	1.000000e-05	1.000000e-05	5.560099e-01	5.573123e-01	6.521847e-01
5	X_5265111_DEL	5265111	7	G	GTGCGCTG	0.311	-3.313705e+00	2.400494e+00	1.000000e-05	1.000000e-05	1.694820e-01	1.657662e-01	2.687906e-01
5	X_5265258_SNP	5265258	5	G	A	0.053	1.704898e+00	4.932459e+00	1.000000e-05	1.000000e-05	7.300846e-01	7.384475e-01	9.620047e-01
5	X_5265357_SNP	5265357	0	C	T	0.065	2.178335e+00	4.412396e+00	1.000000e-05	1.000000e-05	6.222411e-01	6.256188e-01	7.590963e-01
5	X_5265364_SNP	5265364	3	A	G	0.059	3.036922e+00	4.640366e+00	1.000000e-05	1.000000e-05	5.138063e-01	5.140243e-01	6.311563e-01
5	X_5265406_SNP	5265406	1	G	A	0.084	2.953335e+00	3.904663e+00	1.000000e-05	1.000000e-05	4.506035e-01	4.494690e-01	5.205366e-01
5	X_5265411_SNP	5265411	1	C	T	0.065	5.747604e+00	4.388308e+00	1.000000e-05	1.000000e-05	1.922552e-01	1.885095e-01	2.497706e-01
5	X_5265886_DEL	5265886	1	A	AA	0.052	-2.931570e+00	4.944671e+00	5.549012e-02	1.000000e+05	5.541461e-01	4.190285e-01	4.207796e-01
5	X_5266128_SNP	5266128	1	T	A	0.084	-5.740520e+00	3.978711e+00	4.308475e-01	1.000000e+05	1.511318e-01	9.764735e-02	1.011995e-01
5	X_5266187_SNP	5266187	2	A	G	0.085	-5.690308e+00	3.978995e+00	4.275470e-01	1.000000e+05	1.547445e-01	9.798525e-02	1.015375e-01
5	X_5266266_SNP	5266266	2	T	G	0.059	-3.619474e+00	4.705746e+00	1.317728e-01	1.000000e+05	4.429916e-01	2.339932e-01	2.369137e-01
5	X_5266421_SNP	5266421	3	G	C	0.059	-3.682984e+00	4.709644e+00	1.451962e-01	1.000000e+05	4.354257e-01	2.009209e-01	2.040551e-01
5	X_5267036_SNP	5267036	1	G	C	0.065	-2.249557e-01	4.417580e+00	1.000000e-05	1.000000e+05	9.594539e-01	8.263658e-01	8.266734e-01
5	X_5267151_SNP	5267151	4	C	T	0.053	-3.812034e+00	4.971335e+00	1.059312e-01	1.000000e+05	4.443880e-01	3.447477e-01	3.469391e-01
5	X_5267377_SNP	5267377	0	C	T	0.058	-3.292649e+00	4.673589e+00	7.021539e-02	1.000000e+05	4.821854e-01	3.649762e-01	3.670424e-01
5	X_5267462_SNP	5267462	1	T	A	0.071	-6.809562e+00	4.275247e+00	3.207199e-01	1.000000e+05	1.132852e-01	1.091252e-01	1.126714e-01
5	X_5267540_SNP	5267540	1	G	A	0.071	-2.605759e+00	4.224644e+00	1.190010e-02	1.000000e+05	5.382895e-01	4.338065e-01	4.354768e-01
5	X_5267630_DEL	5267630	5	A	AAC	0.067	5.921972e-01	4.428533e+00	1.000000e-05	1.000000e-05	8.937984e-01	9.289688e-01	9.955876e-01
5	X_5267635_SNP	5267635	3	A	C	0.086	-3.150558e+00	3.919569e+00	3.243555e-02	1.000000e+05	4.227666e-01	3.279326e-01	3.302308e-01
5	X_5267662_SNP	5267662	3	A	G	0.066	-6.081954e+00	4.491782e+00	2.895484e-01	1.000000e+05	1.777403e-01	1.672482e-01	1.705795e-01
5	X_5267729_SNP	5267729	0	G	A	0.071	1.225832e-02	4.225504e+00	1.000000e-05	1.000000e+05	9.976891e-01	8.570438e-01	8.572911e-01
5	X_5267866_SNP	5267866	2	A	G	0.065	-2.112198e+00	4.410731e+00	1.000000e-05	1.000000e+05	6.327142e-01	5.484759e-01	5.496010e-01
5	X_5268088_DEL	5268088	0	G	GG	0.065	-9.402724e-01	4.423850e+00	1.000000e-05	1.000000e+05	8.319657e-01	6.422319e-01	6.430122e-01
5	X_5268091_SNP	5268091	0	G	A	0.090	-2.942072e+00	3.778798e+00	1.288699e-02	1.000000e+05	4.374413e-01	3.567767e-01	3.588931e-01
5	X_5268110_SNP	5268110	1	G	C	0.058	-4.173124e+00	4.721947e+00	1.354749e-01	1.000000e+05	3.782152e-01	2.950842e-01	2.975969e-01
5	X_5268151_SNP	5268151	0	G	A	0.129	-2.249825e+00	3.233631e+00	1.000000e-05	1.000000e+05	4.876427e-01	2.750507e-01	2.776968e-01
5	X_5268304_SNP	5268304	0	A	G	0.065	-7.669097e+00	4.478362e+00	4.529791e-01	1.000000e+05	8.884782e-02	8.449622e-02	8.802978e-02
5	X_5268334_SNP	5268334	1	G	T	0.065	-1.541967e+00	4.411469e+00	1.000000e-05	1.000000e+05	7.271708e-01	5.652135e-01	5.662707e-01
5	X_5268446_SNP	5268446	4	A	G	0.073	-1.512942e+00	4.224966e+00	1.000000e-05	1.000000e+05	7.207685e-01	6.313702e-01	6.321862e-01
5	X_5268461_SNP	5268461	3	T	A	0.066	-1.773471e-01	4.421831e+00	1.000000e-05	1.000000e+05	9.680603e-01	7.920630e-01	7.924428e-01
5	X_5268464_SNP	5268464	2	C	T	0.059	4.343092e-01	4.640206e+00	1.000000e-05	1.000000e+05	9.255526e-01	8.938385e-01	8.940180e-01
5	X_5268508_SNP	5268508	0	A	T	0.052	-5.710856e+00	5.019859e+00	3.117118e-01	1.000000e+05	2.570556e-01	2.112713e-01	2.143400e-01
5	X_5268583_SNP	5268583	2	C	A	0.085	-3.668170e+00	3.924513e+00	6.399202e-02	1.000000e+05	3.514348e-01	2.949714e-01	2.974849e-01
5	X_5268674_SNP	5268674	2	G	A	0.072	-3.794301e+00	4.248447e+00	8.258178e-02	1.000000e+05	3.732138e-01	3.113108e-01	3.137167e-01
5	X_5268932_SNP	5268932	2	T	C	0.078	-2.036268e+00	4.060852e+00	1.000000e-05	1.000000e+05	6.167879e-01	5.209958e-01	5.222386e-01
5	X_5268936_SNP	5268936	2	A	G	0.085	-3.041114e+00	3.919474e+00	2.950933e-02	1.000000e+05	4.390145e-01	3.928293e-01	3.947294e-01
5	X_5269057_SNP	5269057	6	T	G	0.081	-3.261073e+00	4.076188e+00	4.945567e-02	1.000000e+05	4.249418e-01	3.496531e-01	3.518138e-01
5	X_5269205_SNP	5269205	2	C	G	0.157	5.009687e+00	2.975287e+00	1.000000e-05	1.000000e-05	9.427950e-02	9.114097e-02	1.287164e-01
5	X_5269797_SNP	5269797	1	G	A	0.084	-2.716679e+00	3.911705e+00	9.815862e-03	1.000000e+05	4.884289e-01	4.320470e-01	4.337268e-01
5	X_5269870_SNP	5269870	3	C	A	0.112	-1.368831e+00	3.472223e+00	1.000000e-05	1.000000e+05	6.939689e-01	5.687670e-01	5.698102e-01
5	X_5269946_SNP	5269946	3	A	T	0.066	4.236083e+00	4.417233e+00	1.000000e-05	1.000000e-05	3.390866e-01	3.362438e-01	4.350347e-01
5	X_5270030_SNP	5270030	4	G	A	0.119	-3.758535e+00	3.389963e+00	5.248896e-02	1.000000e+05	2.693002e-01	2.605814e-01	2.633245e-01
5	X_5270310_SNP	5270310	6	G	T	0.114	-2.615413e+00	3.478669e+00	1.000000e-05	1.000000e+05	4.533080e-01	3.395939e-01	3.418179e-01
5	X_5270315_SNP	5270315	6	C	A	0.107	-2.102551e+00	3.576035e+00	1.000000e-05	1.000000e+05	5.574344e-01	4.331836e-01	4.348573e-01
5	X_5270321_SNP	5270321	5	T	C	0.093	-5.777786e-01	3.800229e+00	1.000000e-05	1.000000e+05	8.793587e-01	7.213137e-01	7.218631e-01
5	X_5270400_SNP	5270400	0	T	C	0.058	-5.111248e+00	4.714476e+00	2.021025e-01	1.000000e+05	2.800104e-01	2.446679e-01	2.475175e-01
5	X_5270424_SNP	5270424	1	A	T	0.091	-7.548912e+00	3.811913e+00	4.886810e-01	1.000000e+05	4.946954e-02	4.725549e-02	5.048523e-02
5	X_5270481_INS	5270481	5	A	AGA	0.073	-1.588536e+00	4.231162e+00	1.000000e-05	1.000000e+05	7.078587e-01	4.996596e-01	5.009992e-01
5	X_5270770_SNP	5270770	2	G	A	0.065	3.095112e-01	4.460786e+00	1.000000e-05	1.000000e+05	9.447744e-01	7.599716e-01	7.604245e-01
5	X_5270845_SNP	5270845	1	T	A	0.078	-1.434725e+00	4.092499e+00	1.000000e-05	1.000000e+05	7.263931e-01	4.943783e-01	4.957427e-01
5	X_5271465_SNP	5271465	2	C	G	0.059	-2.451794e+00	4.653633e+00	1.574032e-02	1.000000e+05	5.990617e-01	4.452874e-01	4.468966e-01
5	X_5271499_SNP	5271499	0	G	A	0.071	-1.391160e+00	4.222525e+00	1.000000e-05	1.000000e+05	7.422604e-01	6.098615e-01	6.107514e-01
5	X_5271541_SNP	5271541	1	G	T	0.071	-1.475627e+00	4.223315e+00	1.000000e-05	1.000000e+05	7.272725e-01	5.969441e-01	5.978804e-01
5	X_5271600_SNP	5271600	5	G	A	0.067	-5.561173e+00	4.493834e+00	2.703593e-01	1.000000e+05	2.178054e-01	1.804387e-01	1.836963e-01
5	X_5271683_SNP	5271683	5	C	T	0.053	-2.095267e+00	4.902418e+00	4.369833e-04	1.000000e+05	6.696967e-01	5.787289e-01	5.797334e-01
5	X_5271952_SNP	5271952	7	T	G	0.068	3.730271e+00	4.409144e+00	1.000000e-05	1.000000e-05	3.988655e-01	3.968354e-01	8.227960e-01
5	X_5271990_SNP	5271990	11	G	A	0.062	4.245374e+00	4.633015e+00	1.000000e-05	1.000000e-05	3.609450e-01	3.583719e-01	9.391918e-01
5	X_5272270_SNP	5272270	4	A	G	0.146	-2.970077e-01	3.118720e+00	1.000000e-05	1.000000e+05	9.242545e-01	8.782019e-01	8.784098e-01
5	X_5272302_SNP	5272302	4	C	T	0.073	1.396709e+00	4.225569e+00	1.000000e-05	1.000000e-05	7.414490e-01	7.505326e-01	7.744517e-01
5	X_5272303_SNP	5272303	2	A	G	0.085	1.169577e+00	3.912698e+00	1.000000e-05	1.000000e-05	7.654107e-01	7.762142e-01	8.409638e-01
5	X_5272309_SNP	5272309	4	C	A	0.132	1.161777e+00	3.249306e+00	1.000000e-05	1.000000e-05	7.211790e-01	7.290126e-01	7.689725e-01
5	X_5272576_SNP	5272576	7	T	G	0.162	2.490256e+00	3.003335e+00	1.000000e-05	1.000000e-05	4.083122e-01	4.064322e-01	4.162652e-01
5	X_5273594_SNP	5273594	5	C	A	0.053	-2.046137e+00	4.901854e+00	1.000000e-05	1.000000e+05	6.769596e-01	6.001207e-01	6.010455e-01
5	X_5274489_SNP	5274489	3	G	A	0.053	-2.423204e+00	4.917782e+00	2.035877e-02	1.000000e+05	6.229050e-01	5.506514e-01	5.517675e-01
5	X_5274515_SNP	5274515	2	T	A	0.059	-3.158249e-01	4.636953e+00	1.000000e-05	1.000000e+05	9.457872e-01	8.920378e-01	8.922206e-01
5	X_5274587_INS	5274587	1	T	TGATCAGTCGTCTGT	0.052	4.928267e+00	4.887784e+00	1.000000e-05	1.000000e-05	3.149213e-01	3.118180e-01	3.575977e-01
5	X_5274978_SNP	5274978	8	T	A	0.054	-4.528256e+00	5.008080e+00	1.755585e-01	1.000000e+05	3.673254e-01	3.176954e-01	3.200598e-01
5	X_5275017_INS	5275017	8	AA	A	0.054	-6.028176e+00	5.109085e+00	3.636321e-01	1.000000e+05	2.398860e-01	2.019436e-01	2.050714e-01
5	X_5275251_INS	5275251	6	TT	T	0.054	3.191912e+00	4.897957e+00	1.000000e-05	1.000000e-05	5.155903e-01	5.158510e-01	6.047309e-01
5	X_5275604_SNP	5275604	3	A	T	0.355	2.171020e+00	2.280252e+00	1.000000e-05	1.000000e-05	3.425596e-01	3.397575e-01	8.604092e-01
5	X_5275633_SNP	5275633	3	A	T	0.053	-7.862174e+00	5.063327e+00	5.987576e-01	1.000000e+05	1.225582e-01	9.580196e-02	9.935332e-02
5	X_5275635_SNP	5275635	8	C	T	0.354	2.453059e+00	2.320701e+00	1.000000e-05	1.000000e-05	2.921732e-01	2.888618e-01	7.237397e-01
5	X_5275639_SNP	5275639	3	A	T	0.053	-7.862174e+00	5.063327e+00	5.987576e-01	1.000000e+05	1.225582e-01	9.580196e-02	9.935332e-02
5	X_5275651_SNP	5275651	5	C	T	0.080	-2.648844e+00	4.061033e+00	5.898328e-03	1.000000e+05	5.152194e-01	4.365996e-01	4.382549e-01
5	X_5275854_SNP	5275854	4	A	G	0.305	1.128544e+00	2.390538e+00	1.000000e-05	1.000000e-05	6.375411e-01	6.414800e-01	9.996724e-01
5	X_5276045_INS	5276045	18	AA	A	0.336	1.630082e+00	2.440459e+00	1.000000e-05	1.000000e+05	5.051845e-01	4.677611e-01	4.692550e-01
5	X_5276057_SNP	5276057	7	T	A	0.399	1.894479e+00	2.260300e+00	1.000000e-05	1.000000e-05	4.032602e-01	4.012992e-01	7.249787e-01
5	X_5276473_SNP	5276473	0	A	C	0.052	-8.072834e+00	5.041501e+00	4.999135e-01	1.000000e+05	1.113921e-01	1.146860e-01	1.182234e-01
5	X_5276703_SNP	5276703	3	T	C	0.079	7.127650e+00	4.027291e+00	1.000000e-05	1.000000e-05	7.875921e-02	7.586216e-02	9.347154e-02
5	X_5276795_SNP	5276795	27	T	C	0.414	-9.999311e-01	2.420675e+00	1.000000e-05	1.000000e+05	6.801305e-01	3.099355e-01	3.123504e-01
5	X_5276807_SNP	5276807	15	T	C	0.464	1.121341e+00	2.285025e+00	1.000000e-05	1.000000e-05	6.243217e-01	6.277736e-01	6.926733e-01
5	X_5277026_SNP	5277026	2	C	A	0.065	-4.133562e+00	4.475913e+00	1.268846e-01	1.000000e+05	3.572039e-01	3.137163e-01	3.161066e-01
5	X_5277430_SNP	5277430	3	G	C	0.079	4.445627e+00	4.050279e+00	1.000000e-05	1.000000e-05	2.741105e-01	2.706607e-01	3.061470e-01
5	X_5277438_SNP	5277438	2	C	T	0.078	5.905394e+00	4.032446e+00	1.000000e-05	1.000000e+05	1.451309e-01	1.208873e-01	1.244110e-01
5	X_5277455_SNP	5277455	4	T	C	0.066	7.303848e+00	4.379005e+00	1.000000e-05	1.000000e+05	9.738964e-02	8.423349e-02	8.776634e-02
5	X_5277688_SNP	5277688	3	C	T	0.197	1.579854e+00	2.749719e+00	1.000000e-05	1.000000e-05	5.664442e-01	5.680406e-01	6.292769e-01
5	X_5277745_SNP	5277745	3	A	C	0.178	1.228565e+00	2.869423e+00	1.000000e-05	1.000000e-05	6.691425e-01	6.743663e-01	7.101428e-01
5	X_5277770_SNP	5277770	2	C	T	0.052	4.439385e+00	4.888472e+00	1.000000e-05	1.000000e-05	3.652452e-01	3.627289e-01	4.194441e-01
5	X_5277788_SNP	5277788	4	C	T	0.192	1.651647e+00	2.791249e+00	1.000000e-05	1.000000e-05	5.549151e-01	5.561873e-01	5.806774e-01
5	X_5277833_SNP	5277833	11	G	A	0.153	3.394497e+00	3.120102e+00	1.000000e-05	1.000000e+05	2.783418e-01	2.624077e-01	2.651385e-01
5	X_5278188_SNP	5278188	8	A	C	0.150	-1.725135e+00	3.132655e+00	1.000000e-05	1.000000e+05	5.826518e-01	5.067839e-01	5.080907e-01
5	X_5278672_SNP	5278672	3	C	T	0.355	3.798069e-01	2.286855e+00	1.000000e-05	1.000000e-05	8.683126e-01	8.937515e-01	9.537253e-01
5	X_5278673_SNP	5278673	3	A	T	0.355	2.582146e-01	2.286904e+00	1.000000e-05	1.000000e+05	9.102508e-01	9.042319e-01	9.043930e-01
5	X_5278686_SNP	5278686	1	G	A	0.071	7.233962e+00	4.219577e+00	1.000000e-05	1.000000e-05	8.849699e-02	8.544220e-02	1.133059e-01
5	X_5278705_SNP	5278705	1	C	A	0.071	5.006506e+00	4.232853e+00	1.000000e-05	1.000000e-05	2.387457e-01	2.350976e-01	2.888704e-01
5	X_5278713_SNP	5278713	3	C	A	0.243	-2.775949e+00	2.559251e+00	1.000000e-05	1.000000e+05	2.797842e-01	2.038560e-01	2.069718e-01
5	X_5278835_SNP	5278835	5	C	T	0.207	1.198505e+00	2.722496e+00	1.000000e-05	1.000000e-05	6.604012e-01	6.652509e-01	7.083661e-01
5	X_5278860_SNP	5278860	2	T	C	0.052	3.638865e+00	4.892557e+00	1.000000e-05	1.000000e-05	4.581727e-01	4.571846e-01	6.095579e-01
5	X_5279292_SNP	5279292	2	A	G	0.092	2.191027e+00	3.804651e+00	1.000000e-05	1.000000e-05	5.655470e-01	5.671177e-01	7.424605e-01
5	X_5279442_SNP	5279442	7	A	C	0.155	8.941914e-01	3.078150e+00	1.000000e-05	1.000000e-05	7.718325e-01	7.831523e-01	9.391282e-01
5	X_5279477_SNP	5279477	0	G	C	0.058	-3.163283e+00	4.686751e+00	5.408220e-02	1.000000e+05	5.007383e-01	3.736409e-01	3.756546e-01
5	X_5279495_SNP	5279495	3	A	T	0.257	2.029596e+00	2.500982e+00	1.000000e-05	1.000000e-05	4.183363e-01	4.166220e-01	5.611226e-01
5	X_5279518_SNP	5279518	2	G	A	0.065	1.163709e+00	4.442188e+00	1.000000e-05	1.000000e-05	7.937012e-01	8.070052e-01	9.755214e-01
5	X_5279545_SNP	5279545	1	T	G	0.097	7.825755e-01	3.673065e+00	1.000000e-05	1.000000e-05	8.315673e-01	8.495252e-01	8.578526e-01
5	X_5279695_SNP	5279695	5	T	C	0.327	-1.189777e+00	2.353420e+00	1.000000e-05	1.000000e-05	6.139032e-01	6.169895e-01	7.931449e-01
5	X_5279803_SNP	5279803	5	G	A	0.440	1.119046e-01	2.219712e+00	1.000000e-05	1.000000e+05	9.598587e-01	8.038474e-01	8.042017e-01
5	X_5279808_SNP	5279808	6	C	A	0.430	-5.399042e-01	2.232876e+00	1.000000e-05	1.000000e-05	8.092629e-01	8.242487e-01	8.938434e-01
5	X_5279850_DEL	5279850	23	CTTC	C	0.432	-3.950240e-01	2.371056e+00	1.000000e-05	1.000000e+05	8.679042e-01	7.936412e-01	7.940175e-01
5	X_5279895_SNP	5279895	1	C	T	0.331	9.765061e-01	2.310440e+00	1.000000e-05	1.000000e+05	6.731484e-01	6.253941e-01	6.262302e-01
5	X_5280060_SNP	5280060	8	C	A	0.238	7.103601e-01	2.625418e+00	1.000000e-05	1.000000e+05	7.870886e-01	7.523925e-01	7.528636e-01
5	X_5280234_INS	5280234	11	TT	T	0.236	1.947919e-01	2.650816e+00	1.000000e-05	1.000000e+05	9.415178e-01	9.744934e-01	9.745354e-01
5	X_5280289_SNP	5280289	9	A	C	0.240	1.545227e+00	2.614319e+00	1.000000e-05	1.000000e-05	5.553563e-01	5.566406e-01	7.487140e-01
5	X_5280293_SNP	5280293	8	C	G	0.259	1.425575e+00	2.543917e+00	1.000000e-05	1.000000e-05	5.760415e-01	5.779182e-01	7.560034e-01
5	X_5280324_SNP	5280324	9	T	C	0.349	1.129866e+00	2.342032e+00	1.000000e-05	1.000000e-05	6.301947e-01	6.338596e-01	8.690085e-01
5	X_5280374_SNP	5280374	3	C	T	0.105	-4.216638e-01	3.571123e+00	1.000000e-05	1.000000e-05	9.061634e-01	9.500194e-01	9.602011e-01
5	X_5280619_INS	5280619	4	TA	T	0.172	2.933586e-01	2.921002e+00	1.000000e-05	1.000000e+05	9.201346e-01	9.871932e-01	9.872142e-01
5	X_5280625_SNP	5280625	3	A	T	0.171	2.831640e-01	2.919976e+00	1.000000e-05	1.000000e+05	9.228742e-01	9.993366e-01	9.993376e-01
5	X_5280630_DEL	5280630	3	A	ACGCT	0.171	2.831640e-01	2.919976e+00	1.000000e-05	1.000000e+05	9.228742e-01	9.993366e-01	9.993376e-01
5	X_5280991_SNP	5280991	6	C	T	0.188	-2.697913e-01	2.836599e+00	1.000000e-05	1.000000e+05	9.243521e-01	7.393566e-01	7.398597e-01
5	X_5281072_SNP	5281072	1	A	C	0.097	3.449403e+00	3.657321e+00	1.000000e-05	1.000000e+05	3.471006e-01	3.289167e-01	3.312087e-01
5	X_5281106_SNP	5281106	3	C	G	0.092	4.227230e+00	3.769766e+00	1.000000e-05	1.000000e+05	2.639071e-01	2.546303e-01	2.574132e-01
5	X_5281169_SNP	5281169	4	T	C	0.099	3.866619e+00	3.658582e+00	1.000000e-05	1.000000e+05	2.922510e-01	2.686729e-01	2.713618e-01
5	X_5281524_SNP	5281524	11	T	C	0.125	-2.785435e-01	3.400313e+00	1.000000e-05	1.000000e+05	9.348205e-01	7.965842e-01	7.969542e-01
5	X_5281627_SNP	5281627	28	A	T	0.055	3.533359e+00	5.248346e+00	1.000000e-05	1.000000e-05	5.018215e-01	5.017595e-01	6.807234e-01
5	X_5281868_SNP	5281868	19	C	T	0.228	-1.193843e+00	2.756672e+00	1.000000e-05	1.000000e+05	6.655750e-01	5.860888e-01	5.870654e-01
5	X_5282461_SNP	5282461	24	A	T	0.397	2.936518e+00	2.398274e+00	1.000000e-05	1.000000e-05	2.226845e-01	2.189804e-01	2.708094e-01
5	X_5282549_SNP	5282549	6	G	A	0.121	4.464833e+00	3.374465e+00	1.000000e-05	1.000000e-05	1.877813e-01	1.840372e-01	3.369404e-01
5	X_5282552_INS	5282552	19	AATACCAAAAA	A	0.206	-5.082230e+00	2.839894e+00	1.055017e-01	1.000000e+05	7.551171e-02	5.643453e-02	5.978825e-02
5	X_5282952_SNP	5282952	10	T	A	0.138	-7.522894e-01	3.254898e+00	1.000000e-05	1.000000e+05	8.175283e-01	6.901455e-01	6.907801e-01
5	X_5283206_SNP	5283206	5	T	C	0.500	-1.983608e+00	2.228624e+00	1.000000e-05	1.000000e+05	3.748405e-01	3.579226e-01	3.600320e-01
5	X_5283209_SNP	5283209	2	A	G	0.065	2.667534e+00	4.436185e+00	1.000000e-05	1.000000e-05	5.485275e-01	5.496258e-01	6.474782e-01
5	X_5283238_SNP	5283238	0	A	T	0.077	1.984344e+00	4.080793e+00	1.000000e-05	1.000000e-05	6.274801e-01	6.310459e-01	8.745581e-01
5	X_5283246_SNP	5283246	0	C	T	0.123	1.733114e+00	3.302836e+00	1.000000e-05	1.000000e-05	6.005319e-01	6.031709e-01	7.369379e-01
5	X_5283251_SNP	5283251	0	T	A	0.052	2.035058e+00	4.968319e+00	1.000000e-05	1.000000e-05	6.826710e-01	6.885059e-01	7.590532e-01
5	X_5283262_SNP	5283262	4	A	T	0.358	-2.806003e+00	2.287651e+00	1.000000e-05	1.000000e-05	2.218745e-01	2.181682e-01	2.229688e-01
5	X_5283368_SNP	5283368	2	A	T	0.065	-1.530150e+00	4.444437e+00	1.000000e-05	1.000000e+05	7.311084e-01	4.649186e-01	4.664267e-01
5	X_5283402_SNP	5283402	2	T	C	0.157	-8.211333e-01	3.007782e+00	1.000000e-05	1.000000e+05	7.852215e-01	5.847326e-01	5.857143e-01
5	X_5283629_SNP	5283629	5	T	C	0.460	6.191126e+00	2.158479e+00	1.000000e-05	1.000000e-05	4.714261e-03	4.282532e-03	9.666092e-03
5	X_5283708_SNP	5283708	4	A	G	0.053	3.144915e+00	4.958199e+00	1.000000e-05	1.000000e-05	5.268478e-01	5.273840e-01	7.096960e-01
5	X_5283761_SNP	5283761	1	C	T	0.071	1.051300e+00	4.253303e+00	1.000000e-05	1.000000e-05	8.051082e-01	8.196186e-01	9.602165e-01
5	X_5283794_DEL	5283794	5	C	CGTGTGT	0.120	7.962408e+00	3.347046e+00	1.000000e-05	1.000000e-05	1.860431e-02	1.739670e-02	2.301088e-02
5	X_5283810_DEL	5283810	17	T	TGT	0.268	1.995504e+00	2.594750e+00	1.000000e-05	1.000000e-05	4.430545e-01	4.417779e-01	7.236848e-01
5	X_5283841_SNP	5283841	6	C	A	0.134	8.145763e+00	3.177263e+00	1.000000e-05	1.000000e-05	1.132432e-02	1.047974e-02	1.703834e-02
5	X_5287235_SNP	5287235	7	A	G	0.358	4.372914e+00	2.294375e+00	1.000000e-05	1.000000e-05	5.854713e-02	5.605572e-02	1.526335e-01
5	X_5287238_SNP	5287238	0	C	A	0.065	-4.899329e+00	4.499963e+00	1.401329e-01	1.885373e-01	2.779879e-01	2.977189e-01	3.648955e-01
5	X_5287638_SNP	5287638	6	A	T	0.336	3.298753e-01	2.355372e+00	1.000000e-05	1.000000e+05	8.888041e-01	8.827622e-01	8.829617e-01
5	X_5287758_SNP	5287758	8	T	C	0.327	-9.376585e-01	2.398220e+00	1.000000e-05	1.000000e+05	6.963587e-01	5.374522e-01	5.386235e-01
5	X_5287783_SNP	5287783	3	A	C	0.053	-3.898588e+00	4.972918e+00	9.600583e-02	9.402768e-02	4.342812e-01	4.642707e-01	5.244319e-01
5	X_5287965_INS	5287965	26	AC	A	0.194	-1.820582e+00	3.043619e+00	1.000000e-05	1.000000e-05	5.506210e-01	5.517758e-01	9.217979e-01
5	X_5287973_DEL	5287973	20	A	AA	0.111	2.600802e+00	3.692387e+00	1.000000e-05	1.000000e-05	4.822809e-01	4.817867e-01	7.149684e-01
5	X_5288003_SNP	5288003	7	A	T	0.068	3.185531e-01	4.425843e+00	1.000000e-05	1.000000e+05	9.427159e-01	7.068532e-01	7.074412e-01
5	X_5288403_SNP	5288403	5	A	C	0.167	2.994710e+00	2.956174e+00	1.000000e-05	1.000000e-05	3.126528e-01	3.095271e-01	5.332550e-01
5	X_5288496_SNP	5288496	4	C	T	0.384	-2.453480e+00	2.249083e+00	1.000000e-05	1.000000e+05	2.770518e-01	2.507639e-01	2.535727e-01
5	X_5288597_SNP	5288597	0	A	G	0.058	8.571728e+00	4.670481e+00	1.000000e-05	1.000000e-05	6.841595e-02	6.571204e-02	1.815202e-01
5	X_5288656_SNP	5288656	3	G	A	0.375	5.004677e+00	2.224146e+00	1.000000e-05	1.000000e-05	2.587440e-02	2.436135e-02	4.066558e-02
5	X_5289173_SNP	5289173	8	T	A	0.054	1.422393e+01	4.831636e+00	1.000000e-05	1.000000e-05	3.750103e-03	3.390107e-03	1.759205e-02
5	X_5289373_SNP	5289373	6	A	C	0.067	-2.173974e+00	4.415054e+00	1.000000e-05	1.000000e+05	6.231468e-01	4.748394e-01	4.762981e-01
5	X_5289405_SNP	5289405	8	A	C	0.068	-2.381699e+00	4.416516e+00	1.000000e-05	1.000000e+05	5.904889e-01	4.578392e-01	4.593833e-01
5	X_5289431_INS	5289431	6	AGAA	A	0.054	4.700932e+00	4.889957e+00	1.000000e-05	1.000000e-05	3.379059e-01	3.350495e-01	3.783639e-01
5	X_5289443_SNP	5289443	3	G	A	0.059	4.939544e+00	4.659161e+00	1.000000e-05	1.000000e-05	2.907449e-01	2.874218e-01	5.516215e-01
5	X_5289580_SNP	5289580	6	C	G	0.235	3.300842e+00	2.596085e+00	1.000000e-05	1.000000e-05	2.055040e-01	2.017656e-01	2.523468e-01
5	X_5289688_SNP	5289688	19	T	A	0.493	-1.547310e+00	2.311578e+00	1.000000e-05	1.000000e+05	5.042723e-01	4.848712e-01	4.862809e-01
5	X_5289804_SNP	5289804	7	G	A	0.196	5.961099e+00	2.752884e+00	1.000000e-05	1.000000e-05	3.191670e-02	3.018101e-02	6.907636e-02
5	X_5289871_SNP	5289871	11	T	C	0.451	2.790569e+00	2.250348e+00	1.000000e-05	1.000000e-05	2.168637e-01	2.131450e-01	2.833194e-01
5	X_5289872_SNP	5289872	12	A	T	0.448	3.049972e+00	2.259701e+00	1.000000e-05	1.000000e-05	1.791114e-01	1.753761e-01	2.376182e-01
5	X_5289896_SNP	5289896	11	A	T	0.222	8.252073e-01	2.704242e+00	1.000000e-05	1.000000e-05	7.606672e-01	7.711056e-01	7.718866e-01
5	X_5289897_SNP	5289897	9	T	A	0.219	7.234529e-01	2.699185e+00	1.000000e-05	1.000000e+05	7.890424e-01	7.661274e-01	7.665658e-01
5	X_5290009_SNP	5290009	16	T	G	0.489	2.448167e+00	2.282588e+00	1.000000e-05	1.000000e-05	2.851774e-01	2.818096e-01	5.773743e-01
5	X_5290021_SNP	5290021	5	T	A	0.460	3.160822e+00	2.200183e+00	1.000000e-05	1.000000e-05	1.528816e-01	1.492247e-01	2.633710e-01
5	X_5290024_SNP	5290024	6	T	A	0.490	2.354288e+00	2.206368e+00	1.000000e-05	1.000000e-05	2.876445e-01	2.842962e-01	4.458839e-01
5	X_5290043_SNP	5290043	4	C	T	0.225	4.099232e+00	2.613314e+00	1.000000e-05	1.000000e-05	1.188217e-01	1.153994e-01	2.080856e-01
5	X_5290044_SNP	5290044	4	A	G	0.225	4.099232e+00	2.613314e+00	1.000000e-05	1.000000e-05	1.188217e-01	1.153994e-01	2.080856e-01
5	X_5290049_SNP	5290049	4	G	A	0.225	4.099232e+00	2.613314e+00	1.000000e-05	1.000000e-05	1.188217e-01	1.153994e-01	2.080856e-01
5	X_5290050_SNP	5290050	7	C	A	0.223	2.876148e+00	2.658678e+00	1.000000e-05	1.000000e-05	2.810563e-01	2.776569e-01	4.856244e-01
5	X_5290052_SNP	5290052	6	A	T	0.215	4.923914e+00	2.672837e+00	1.000000e-05	1.000000e-05	6.739362e-02	6.471036e-02	1.325367e-01
5	X_5290072_SNP	5290072	3	C	T	0.138	2.670005e+00	3.177375e+00	1.000000e-05	1.000000e-05	4.020500e-01	4.000698e-01	4.080504e-01
5	X_5290132_SNP	5290132	1	G	T	0.117	3.320040e+00	3.373888e+00	1.000000e-05	1.000000e-05	3.266596e-01	3.236779e-01	6.909662e-01
5	X_5290155_DEL	5290155	4	A	GGTTGCGC	0.093	-6.413449e+00	3.823384e+00	3.526107e-01	1.000000e+05	9.551409e-02	7.834411e-02	8.185721e-02
5	X_5290155_SNP	5290155	21	G	A	0.478	1.451235e-01	2.336282e+00	1.000000e-05	1.000000e+05	9.505510e-01	9.117000e-01	9.118481e-01
5	X_5290172_SNP	5290172	1	A	G	0.104	-1.079530e+00	3.564176e+00	1.000000e-05	1.000000e+05	7.623927e-01	6.771989e-01	6.778710e-01
5	X_5290203_SNP	5290203	2	C	T	0.105	-8.348501e-01	3.565221e+00	1.000000e-05	1.000000e+05	8.151720e-01	7.386541e-01	7.391591e-01
5	X_5290321_SNP	5290321	1	G	C	0.494	-3.706461e+00	2.156237e+00	1.000000e-05	1.000000e-05	8.765951e-02	8.461743e-02	1.444028e-01
5	X_5290360_SNP	5290360	2	T	A	0.451	2.734982e+00	2.181344e+00	1.000000e-05	1.000000e-05	2.118375e-01	2.081085e-01	2.774633e-01
5	X_5290397_DEL	5290397	7	T	TAT	0.250	-2.244766e-01	2.562802e+00	1.000000e-05	1.000000e+05	9.303176e-01	9.350634e-01	9.351713e-01
5	X_5290413_SNP	5290413	3	C	T	0.270	-1.498748e+00	2.463176e+00	1.000000e-05	1.000000e-05	5.437894e-01	5.447612e-01	6.417556e-01
5	X_5290415_SNP	5290415	1	A	C	0.279	-1.143490e+00	2.422288e+00	1.000000e-05	1.000000e-05	6.375537e-01	6.414931e-01	7.442380e-01
5	X_5290735_SNP	5290735	10	A	G	0.345	1.510678e+00	2.354592e+00	1.000000e-05	1.000000e-05	5.221072e-01	5.225261e-01	6.850969e-01
5	X_5290739_SNP	5290739	10	T	A	0.097	5.332589e+00	3.798109e+00	1.000000e-05	1.000000e-05	1.623553e-01	1.586607e-01	7.288213e-01
5	X_5290749_SNP	5290749	31	C	A	0.089	-1.041234e+00	4.265742e+00	1.000000e-05	1.000000e-05	8.074887e-01	8.222690e-01	8.375099e-01
5	X_5290814_DEL	5290814	5	G	GG	0.133	-2.553700e+00	3.235464e+00	1.000000e-05	1.000000e+05	4.311756e-01	3.217050e-01	3.240434e-01
5	X_5290890_SNP	5290890	8	C	T	0.299	6.495402e-01	2.432685e+00	1.000000e-05	1.000000e-05	7.898269e-01	8.027505e-01	8.428129e-01
5	X_5290909_SNP	5290909	7	A	T	0.061	-3.513926e-02	4.660396e+00	1.000000e-05	1.000000e+05	9.939939e-01	6.930719e-01	6.936982e-01
5	X_5291178_SNP	5291178	6	T	A	0.101	3.985348e+00	3.676533e+00	1.000000e-05	1.000000e-05	2.800829e-01	2.766762e-01	3.928437e-01
5	X_5291416_SNP	5291416	3	G	A	0.342	2.603821e+00	2.298352e+00	1.000000e-05	1.000000e-05	2.590368e-01	2.554903e-01	4.218741e-01
5	X_5291418_SNP	5291418	4	G	A	0.338	2.560812e+00	2.313474e+00	1.000000e-05	1.000000e-05	2.700807e-01	2.666033e-01	4.230142e-01
5	X_5291429_SNP	5291429	3	C	T	0.053	2.161826e+00	4.902734e+00	1.000000e-05	1.000000e-05	6.598808e-01	6.647087e-01	7.933561e-01
5	X_5291440_SNP	5291440	2	A	C	0.052	2.033250e+00	4.902138e+00	1.000000e-05	1.000000e-05	6.788965e-01	6.845568e-01	8.119530e-01
5	X_5291464_SNP	5291464	3	A	T	0.197	-6.005597e-01	2.763109e+00	1.000000e-05	1.000000e+05	8.282277e-01	5.573386e-01	5.584273e-01
5	X_5291557_SNP	5291557	4	T	A	0.185	-5.865123e-01	2.825228e+00	1.000000e-05	1.000000e+05	8.358206e-01	5.876663e-01	5.886369e-01
5	X_5291635_SNP	5291635	2	A	T	0.333	1.912426e+00	2.309205e+00	1.000000e-05	1.000000e-05	4.088696e-01	4.069987e-01	5.045394e-01
5	X_5291698_SNP	5291698	3	A	T	0.099	4.766961e+00	3.660811e+00	1.000000e-05	1.000000e-05	1.948315e-01	1.910859e-01	2.708960e-01
5	X_5291836_SNP	5291836	15	G	C	0.264	1.788391e+00	2.587804e+00	1.000000e-05	1.000000e-05	4.905664e-01	4.902519e-01	7.014337e-01
5	X_5291896_SNP	5291896	18	C	T	0.219	-4.606244e-01	2.793967e+00	1.000000e-05	1.000000e+05	8.692701e-01	5.155275e-01	5.167946e-01
5	X_5291903_SNP	5291903	19	A	T	0.279	1.375487e+00	2.588628e+00	1.000000e-05	1.000000e-05	5.959468e-01	5.984377e-01	8.447072e-01
5	X_5291904_SNP	5291904	21	T	G	0.276	1.788977e+00	2.617469e+00	1.000000e-05	1.000000e-05	4.953467e-01	4.951383e-01	7.866122e-01
5	X_5291923_SNP	5291923	20	G	A	0.222	-4.389941e-01	2.810763e+00	1.000000e-05	1.000000e+05	8.760958e-01	5.172666e-01	5.185259e-01
5	X_5291924_SNP	5291924	19	G	A	0.228	-6.390442e-01	2.780705e+00	1.000000e-05	1.000000e+05	8.185455e-01	4.673281e-01	4.688241e-01
5	X_5291937_INS	5291937	16	AT	A	0.230	-4.919566e-01	2.731720e+00	1.000000e-05	1.000000e+05	8.573214e-01	5.263177e-01	5.275370e-01
5	X_5291961_SNP	5291961	28	A	T	0.236	9.619091e-01	2.827252e+00	1.000000e-05	1.000000e-05	7.341549e-01	7.427698e-01	8.638484e-01
5	X_5291965_SNP	5291965	19	T	A	0.228	-1.468430e+00	2.768090e+00	1.000000e-05	1.000000e+05	5.965498e-01	1.286038e-01	1.321054e-01
5	X_5292314_SNP	5292314	3	G	A	0.105	4.678088e+00	3.546980e+00	1.000000e-05	1.000000e-05	1.891884e-01	1.854435e-01	2.490448e-01
5	X_5292427_SNP	5292427	1	T	C	0.084	3.361085e+00	3.908115e+00	1.000000e-05	1.000000e-05	3.911285e-01	3.889799e-01	5.573949e-01
5	X_5292611_SNP	5292611	0	T	A	0.148	5.066080e+00	3.024238e+00	1.000000e-05	1.000000e-05	9.595914e-02	9.279760e-02	1.894294e-01
5	X_5292813_INS	5292813	3	TT	T	0.072	-4.719513e+00	4.282168e+00	2.126726e-01	1.000000e+05	2.721465e-01	1.636627e-01	1.670129e-01
5	X_5292880_INS	5292880	5	TAT	T	0.360	1.775985e+00	2.294706e+00	1.000000e-05	1.000000e-05	4.401630e-01	4.388332e-01	5.827632e-01
5	X_5293027_SNP	5293027	3	A	G	0.230	-3.380328e+00	2.590784e+00	1.000000e-05	2.522332e-03	1.939496e-01	1.902015e-01	2.064976e-01
5	X_5293046_SNP	5293046	3	C	T	0.395	-1.322522e+00	2.237224e+00	1.000000e-05	1.000000e+05	5.553019e-01	5.173581e-01	5.186170e-01
5	X_5293054_SNP	5293054	4	T	C	0.391	-1.128626e+00	2.249590e+00	1.000000e-05	1.000000e+05	6.166025e-01	5.885580e-01	5.895253e-01
5	X_5293105_DEL	5293105	6	T	ATG	0.221	-2.461354e+00	2.658205e+00	1.000000e-05	1.000000e-05	3.559419e-01	3.533042e-01	3.845687e-01
5	X_5293294_SNP	5293294	11	C	A	0.208	-4.270612e+00	2.752600e+00	2.459309e-02	6.191464e-02	1.228656e-01	1.208465e-01	1.423159e-01
5	X_5293295_SNP	5293295	11	T	G	0.215	-4.436603e+00	2.717067e+00	2.741341e-02	6.643353e-02	1.045673e-01	1.026405e-01	1.181410e-01
5	X_5293321_SNP	5293321	12	A	C	0.217	-3.783483e+00	2.721909e+00	1.000000e-05	2.514690e-02	1.665579e-01	1.626686e-01	1.789526e-01
5	X_5294187_SNP	5294187	5	G	A	0.107	6.354109e+00	3.561518e+00	1.000000e-05	1.000000e-05	7.640223e-02	7.354674e-02	2.186408e-01
5	X_5294612_SNP	5294612	4	A	C	0.060	-7.575464e-01	4.638105e+00	1.000000e-05	1.000000e+05	8.704748e-01	7.372793e-01	7.377877e-01
5	X_5295604_SNP	5295604	10	T	A	0.110	8.914804e-01	3.576364e+00	1.000000e-05	1.000000e-05	8.034884e-01	8.178190e-01	8.423758e-01
5	X_5295642_SNP	5295642	3	A	G	0.125	1.046667e+00	3.309973e+00	1.000000e-05	1.000000e-05	7.522723e-01	7.620959e-01	7.722994e-01
5	X_5295724_SNP	5295724	7	T	C	0.088	-2.137969e+00	3.931123e+00	1.000000e-05	1.000000e+05	5.873367e-01	5.354944e-01	5.366740e-01
5	X_5295773_SNP	5295773	14	T	C	0.113	-9.301843e-01	3.582428e+00	1.000000e-05	1.000000e+05	7.954837e-01	6.746221e-01	6.753019e-01
5	X_5295774_SNP	5295774	14	T	A	0.135	9.321388e-01	3.327334e+00	1.000000e-05	1.000000e-05	7.797465e-01	7.917410e-01	9.064035e-01
5	X_5295799_SNP	5295799	6	G	T	0.134	1.092147e+00	3.241932e+00	1.000000e-05	1.000000e-05	7.366710e-01	7.454450e-01	8.473116e-01
5	X_5296049_DEL	5296049	6	C	CCCAAGTTT	0.148	-1.154674e+00	3.115989e+00	1.000000e-05	1.000000e-05	7.114780e-01	7.187667e-01	8.140747e-01
5	X_5296111_SNP	5296111	5	C	A	0.173	-3.131485e+00	2.901077e+00	1.000000e-05	1.000000e-05	2.821097e-01	2.787182e-01	3.441583e-01
5	X_5296114_SNP	5296114	5	T	A	0.153	-2.667411e+00	3.051282e+00	1.000000e-05	1.000000e-05	3.833920e-01	3.811289e-01	4.568704e-01
5	X_5296195_SNP	5296195	4	A	T	0.377	-2.650101e+00	2.260701e+00	1.000000e-05	1.000000e-05	2.429317e-01	2.393018e-01	3.303429e-01
5	X_5296323_SNP	5296323	2	T	C	0.052	1.006606e+01	4.961695e+00	1.000000e-05	1.000000e-05	4.422891e-02	4.210509e-02	1.419725e-01
5	X_5296362_SNP	5296362	4	A	T	0.146	7.813459e-01	3.124879e+00	1.000000e-05	1.000000e+05	8.028938e-01	6.686051e-01	6.693028e-01
5	X_5296638_INS	5296638	9	ATCAGAACAGA	A	0.219	3.954131e-01	2.721691e+00	1.000000e-05	1.000000e+05	8.846806e-01	8.741637e-01	8.743789e-01
5	X_5296866_SNP	5296866	7	G	A	0.311	-2.104968e+00	2.411234e+00	1.000000e-05	1.000000e+05	3.840489e-01	2.587750e-01	2.615302e-01
5	X_5296891_SNP	5296891	6	A	G	0.235	8.993266e-01	2.613239e+00	1.000000e-05	1.000000e-05	7.312148e-01	7.396470e-01	7.790637e-01
5	X_5296972_SNP	5296972	5	A	G	0.227	1.021763e+00	2.636247e+00	1.000000e-05	1.000000e-05	6.988672e-01	7.054915e-01	8.700958e-01
5	X_5297073_SNP	5297073	4	G	A	0.457	5.515590e-01	2.212703e+00	1.000000e-05	1.000000e-05	8.034889e-01	8.178196e-01	8.915241e-01
5	X_5297133_DEL	5297133	2	T	TACGCAAGATTTTAA	0.072	3.669858e+00	4.290662e+00	1.000000e-05	1.000000e-05	3.937242e-01	3.916149e-01	6.761416e-01
5	X_5297167_SNP	5297167	11	G	C	0.146	-1.307053e+00	3.197818e+00	1.000000e-05	1.000000e+05	6.833111e-01	5.319486e-01	5.331434e-01
5	X_5297313_DEL	5297313	17	A	AA	0.116	2.737618e+00	3.591571e+00	1.000000e-05	1.000000e-05	4.471015e-01	4.459006e-01	6.008257e-01
5	X_5297367_SNP	5297367	9	T	C	0.308	3.040520e+00	2.409315e+00	1.000000e-05	1.000000e-05	2.088871e-01	2.051533e-01	2.544609e-01
5	X_5297527_SNP	5297527	3	A	G	0.092	4.214470e-01	3.832195e+00	1.000000e-05	1.000000e+05	9.125740e-01	7.814188e-01	7.818222e-01
5	X_5297631_SNP	5297631	4	C	T	0.404	4.518845e+00	2.215704e+00	1.000000e-05	1.000000e+05	4.313590e-02	3.894033e-02	4.201372e-02
5	X_5297838_SNP	5297838	27	G	A	0.094	8.337952e-01	4.096612e+00	1.000000e-05	1.000000e-05	8.389908e-01	8.581372e-01	8.619354e-01
5	X_5298042_SNP	5298042	18	T	A	0.372	-1.105590e+00	2.383458e+00	1.000000e-05	1.000000e+05	6.434117e-01	5.680275e-01	5.690736e-01
5	X_5298044_SNP	5298044	17	A	G	0.370	-1.207599e+00	2.378055e+00	1.000000e-05	1.000000e+05	6.123230e-01	5.304568e-01	5.316582e-01
5	X_5298081_SNP	5298081	14	A	G	0.128	3.653700e+00	3.408949e+00	1.000000e-05	1.000000e-05	2.855102e-01	2.821449e-01	4.569801e-01
5	X_5298204_SNP	5298204	24	G	A	0.321	-1.492535e+00	2.527551e+00	1.000000e-05	1.000000e+05	5.557280e-01	4.951146e-01	4.964756e-01
5	X_5298236_SNP	5298236	26	A	C	0.341	-1.570677e+00	2.516951e+00	1.000000e-05	1.000000e+05	5.335370e-01	5.070213e-01	5.083270e-01
5	X_5298376_DEL	5298376	19	C	CC	0.051	-1.948396e+00	5.265612e+00	1.000000e-05	1.000000e+05	7.118806e-01	5.331169e-01	5.343067e-01
5	X_5298508_SNP	5298508	29	A	T	0.262	4.955072e-01	2.742112e+00	1.000000e-05	1.000000e+05	8.568416e-01	8.041606e-01	8.045143e-01
5	X_5299184_SNP	5299184	19	A	C	0.162	-1.249147e+00	3.146393e+00	1.000000e-05	1.000000e+05	6.919176e-01	5.838033e-01	5.847885e-01
5	X_5299212_SNP	5299212	18	T	A	0.204	-7.663001e-01	2.859805e+00	1.000000e-05	1.000000e+05	7.890970e-01	5.497378e-01	5.508577e-01
5	X_5299224_SNP	5299224	16	C	A	0.209	-6.451979e-01	2.817462e+00	1.000000e-05	1.000000e+05	8.191770e-01	6.151652e-01	6.160365e-01
5	X_5299264_INS	5299264	12	ACATTCGCACA	A	0.210	-1.138411e+00	2.771450e+00	1.000000e-05	1.000000e+05	6.818242e-01	4.842432e-01	4.856560e-01
5	X_5299350_SNP	5299350	7	G	A	0.054	2.766368e+00	4.911738e+00	1.000000e-05	1.000000e-05	5.741178e-01	5.759375e-01	7.339390e-01
5	X_5299654_SNP	5299654	4	A	C	0.053	-5.540509e-01	4.919022e+00	1.000000e-05	1.000000e+05	9.104691e-01	6.036895e-01	6.046014e-01
5	X_5299666_SNP	5299666	5	T	G	0.167	-2.517685e-01	2.965632e+00	1.000000e-05	1.000000e+05	9.324563e-01	8.933565e-01	8.935369e-01
5	X_5299706_SNP	5299706	2	T	C	0.150	5.299515e-01	3.062376e+00	1.000000e-05	1.000000e+05	8.628405e-01	7.909850e-01	7.913672e-01
5	X_5299887_SNP	5299887	1	A	G	0.221	-6.031506e-01	2.621296e+00	1.000000e-05	1.000000e+05	8.183263e-01	7.790101e-01	7.794190e-01
5	X_5299890_SNP	5299890	2	G	A	0.320	-3.671976e-01	2.338059e+00	1.000000e-05	1.000000e+05	8.754120e-01	6.926159e-01	6.932435e-01
5	X_5299895_SNP	5299895	1	T	C	0.052	2.179534e+00	4.951064e+00	1.000000e-05	1.000000e-05	6.604065e-01	6.652564e-01	8.443195e-01
5	X_5299902_SNP	5299902	2	G	A	0.320	8.161513e-01	2.337686e+00	1.000000e-05	1.000000e-05	7.274765e-01	7.356813e-01	9.981379e-01
5	X_5299903_SNP	5299903	3	T	G	0.316	1.015223e+00	2.353427e+00	1.000000e-05	1.000000e-05	6.668029e-01	6.719251e-01	9.552626e-01
5	X_5299908_INS	5299908	7	ATTTTGGACGG	A	0.297	1.974330e-01	2.433526e+00	1.000000e-05	1.000000e+05	9.354450e-01	8.822265e-01	8.824270e-01
5	X_5300068_SNP	5300068	2	T	C	0.379	9.352301e-01	2.247451e+00	1.000000e-05	1.000000e-05	6.779024e-01	6.835173e-01	7.154493e-01
5	X_5300127_SNP	5300127	3	T	A	0.053	-1.577408e+00	4.905729e+00	1.000000e-05	1.000000e+05	7.482399e-01	5.361163e-01	5.372933e-01
5	X_5300129_SNP	5300129	0	A	G	0.316	-5.650872e-01	2.343707e+00	1.000000e-05	1.000000e+05	8.097961e-01	6.467223e-01	6.474881e-01
5	X_5300134_DEL	5300134	5	G	TTC	0.293	3.534736e-01	2.434379e+00	1.000000e-05	1.000000e-05	8.847448e-01	9.156778e-01	9.238464e-01
5	X_5300140_INS	5300140	0	AA	A	0.316	-5.650872e-01	2.343707e+00	1.000000e-05	1.000000e+05	8.097961e-01	6.467223e-01	6.474881e-01
5	X_5300145_DEL	5300145	1	T	TG	0.318	-4.845147e-01	2.347666e+00	1.000000e-05	1.000000e+05	8.367691e-01	6.784792e-01	6.791476e-01
5	X_5300149_DEL	5300149	2	T	TT	0.307	-3.173021e-01	2.383230e+00	1.000000e-05	1.000000e+05	8.942591e-01	6.876839e-01	6.883255e-01
5	X_5300161_SNP	5300161	2	C	T	0.314	-5.696665e-01	2.374709e+00	1.000000e-05	1.000000e+05	8.107396e-01	6.202449e-01	6.210986e-01
5	X_5300167_SNP	5300167	4	G	A	0.311	-5.864721e-01	2.396229e+00	1.000000e-05	1.000000e+05	8.069817e-01	6.370648e-01	6.378620e-01
5	X_5300279_SNP	5300279	8	T	G	0.340	-6.776837e-02	2.369325e+00	1.000000e-05	1.000000e+05	9.772192e-01	9.363422e-01	9.364479e-01
5	X_5300289_INS	5300289	9	AA	A	0.363	-5.818269e-01	2.334394e+00	1.000000e-05	1.000000e+05	8.035108e-01	7.986202e-01	7.989857e-01
5	X_5300290_SNP	5300290	2	T	C	0.229	5.138621e-01	2.624849e+00	1.000000e-05	1.000000e-05	8.450531e-01	8.652664e-01	9.267298e-01
5	X_5300323_SNP	5300323	1	A	G	0.052	-2.238727e+00	4.910308e+00	1.040457e-02	1.000000e+05	6.490954e-01	4.897573e-01	4.911437e-01
5	X_5300328_DEL	5300328	8	C	CTTCGC	0.367	-9.327386e-01	2.311496e+00	1.000000e-05	1.000000e-05	6.871316e-01	6.931773e-01	7.214883e-01
5	X_5300449_SNP	5300449	4	T	A	0.470	-4.374161e-01	2.204327e+00	1.000000e-05	1.000000e-05	8.429697e-01	8.628057e-01	8.770197e-01
5	X_5300602_SNP	5300602	4	T	G	0.377	5.928561e-01	2.273767e+00	1.000000e-05	1.000000e+05	7.946479e-01	7.525696e-01	7.530403e-01
5	X_5300671_SNP	5300671	1	T	A	0.448	-3.097336e-01	2.186950e+00	1.000000e-05	1.000000e-05	8.875613e-01	9.196893e-01	9.885457e-01
5	X_5300689_SNP	5300689	4	G	A	0.417	3.870897e-01	2.226911e+00	1.000000e-05	1.000000e+05	8.622354e-01	7.930464e-01	7.934241e-01
5	X_5300692_SNP	5300692	5	C	T	0.420	-1.606335e-01	2.232352e+00	1.000000e-05	1.000000e+05	9.427307e-01	9.833617e-01	9.833890e-01
5	X_5300728_SNP	5300728	1	G	A	0.065	-2.633874e+00	4.419530e+00	1.515222e-02	1.000000e+05	5.520867e-01	4.450756e-01	4.466860e-01
5	X_5300905_SNP	5300905	3	A	G	0.145	1.130184e+00	3.109989e+00	1.000000e-05	1.000000e+05	7.168077e-01	5.355743e-01	5.367536e-01
5	X_5301031_SNP	5301031	7	A	C	0.345	6.897784e-02	2.336074e+00	1.000000e-05	1.000000e+05	9.764828e-01	9.934461e-01	9.934569e-01
5	X_5301115_SNP	5301115	1	T	C	0.149	1.389542e+00	3.048735e+00	1.000000e-05	1.000000e-05	6.492011e-01	6.535929e-01	9.247851e-01
5	X_5301116_DEL	5301116	3	G	GAT	0.382	8.151529e-01	2.260692e+00	1.000000e-05	1.000000e+05	7.189165e-01	6.205147e-01	6.213675e-01
5	X_5301121_SNP	5301121	4	A	G	0.238	3.237344e-01	2.585396e+00	1.000000e-05	1.000000e+05	9.005176e-01	8.775463e-01	8.777553e-01
5	X_5301142_SNP	5301142	3	C	T	0.138	1.030160e+00	3.172475e+00	1.000000e-05	1.000000e-05	7.458409e-01	7.552180e-01	9.807263e-01
5	X_5301202_INS	5301202	12	TT	G	0.301	-2.763064e+00	2.453781e+00	1.000000e-05	1.000000e+05	2.619219e-01	1.780525e-01	1.813239e-01
5	X_5301204_SNP	5301204	1	C	T	0.156	-3.249391e-01	2.998394e+00	1.000000e-05	1.000000e+05	9.138443e-01	7.242168e-01	7.247586e-01
5	X_5301231_SNP	5301231	5	T	A	0.367	-2.145251e+00	2.280356e+00	1.000000e-05	1.000000e-05	3.483243e-01	3.455915e-01	3.998584e-01
5	X_5301313_SNP	5301313	6	A	T	0.215	-3.234811e+00	2.700301e+00	1.722268e-02	1.000000e+05	2.328031e-01	1.358949e-01	1.393713e-01
5	X_5301319_SNP	5301319	6	A	G	0.309	1.501983e+00	2.398342e+00	1.000000e-05	1.000000e-05	5.320844e-01	5.327525e-01	5.554124e-01
5	X_5301321_SNP	5301321	2	A	G	0.320	2.085322e+00	2.336422e+00	1.000000e-05	1.000000e-05	3.735208e-01	3.711172e-01	4.057896e-01
5	X_5301341_SNP	5301341	6	A	G	0.201	-3.577285e+00	2.753921e+00	1.490531e-02	1.000000e+05	1.959182e-01	1.732603e-01	1.765587e-01
5	X_5301411_INS	5301411	15	CAATGCC	C	0.136	-3.917726e+00	3.350161e+00	1.240009e-01	1.000000e+05	2.440673e-01	1.829128e-01	1.861561e-01
5	X_5301490_SNP	5301490	4	T	C	0.159	-4.917741e-01	3.007868e+00	1.000000e-05	1.000000e-05	8.703452e-01	8.963575e-01	9.844026e-01
5	X_5301499_SNP	5301499	1	C	G	0.091	-2.964205e+00	3.776795e+00	5.075743e-03	1.000000e+05	4.337650e-01	3.683173e-01	3.703631e-01
5	X_5301553_SNP	5301553	2	A	G	0.085	-2.589295e+00	3.924704e+00	8.980158e-03	1.000000e+05	5.104174e-01	3.506473e-01	3.528018e-01
5	X_5301604_SNP	5301604	3	A	G	0.125	1.147582e+00	3.310590e+00	1.000000e-05	1.000000e+05	7.293414e-01	5.345295e-01	5.357133e-01
5	X_5301682_SNP	5301682	1	T	C	0.208	-1.866129e+00	2.679162e+00	1.000000e-05	1.000000e-05	4.871579e-01	4.867688e-01	6.298260e-01
5	X_5301727_INS	5301727	6	TA	T	0.436	-1.798170e+00	2.224560e+00	1.000000e-05	1.000000e-05	4.201662e-01	4.184830e-01	5.798026e-01
5	X_5301745_SNP	5301745	1	A	G	0.078	4.520087e+00	4.042168e+00	1.000000e-05	1.000000e-05	2.652316e-01	2.617227e-01	4.512922e-01
5	X_5301760_MNP	5301760	2	CCT	GAC	0.451	-2.049399e+00	2.186206e+00	1.000000e-05	1.000000e-05	3.500284e-01	3.473166e-01	4.978214e-01
5	X_5301768_SNP	5301768	1	T	C	0.455	-2.013684e+00	2.177970e+00	1.000000e-05	1.000000e-05	3.566555e-01	3.540269e-01	5.232868e-01
5	X_5301850_SNP	5301850	2	A	G	0.078	8.499846e+00	4.001701e+00	1.000000e-05	1.000000e-05	3.528359e-02	3.343383e-02	4.504070e-02
5	X_5301853_SNP	5301853	6	T	C	0.275	9.889782e-01	2.478865e+00	1.000000e-05	1.000000e-05	6.904796e-01	6.966868e-01	7.658439e-01
5	X_5301898_SNP	5301898	6	A	T	0.416	3.556676e+00	2.227874e+00	1.000000e-05	1.000000e-05	1.124667e-01	1.091076e-01	2.017494e-01
5	X_5301967_SNP	5301967	7	A	T	0.459	1.713097e+00	2.226211e+00	1.000000e-05	1.000000e-05	4.427832e-01	4.415017e-01	6.740183e-01
5	X_5301968_SNP	5301968	5	A	G	0.467	1.670351e+00	2.208489e+00	1.000000e-05	1.000000e-05	4.506208e-01	4.494867e-01	6.800224e-01
5	X_5301970_INS	5301970	6	AA	A	0.463	1.814874e+00	2.216742e+00	1.000000e-05	1.000000e+05	4.142321e-01	4.059192e-01	4.077439e-01
5	X_5302092_SNP	5302092	1	G	C	0.071	-3.749952e+00	4.275549e+00	7.324958e-02	1.000000e+05	3.818333e-01	3.745206e-01	3.765289e-01
5	X_5302224_SNP	5302224	1	G	C	0.409	5.269300e-01	2.211325e+00	1.000000e-05	1.000000e+05	8.119794e-01	7.208865e-01	7.214370e-01
5	X_5302265_SNP	5302265	5	T	C	0.513	-4.999005e-01	2.214584e+00	1.000000e-05	1.000000e+05	8.217138e-01	8.278248e-01	8.281294e-01
5	X_5302269_SNP	5302269	2	T	A	0.222	4.861218e-01	2.631978e+00	1.000000e-05	1.000000e-05	8.537119e-01	8.756308e-01	9.376632e-01
5	X_5302355_SNP	5302355	4	T	A	0.291	-3.205047e-02	2.422684e+00	1.000000e-05	1.000000e+05	9.894622e-01	8.512788e-01	8.515372e-01
5	X_5302357_SNP	5302357	1	G	A	0.240	2.314095e+00	2.549637e+00	1.000000e-05	1.000000e-05	3.655170e-01	3.630043e-01	4.112103e-01
5	X_5302405_SNP	5302405	3	G	A	0.217	-3.287793e+00	2.644881e+00	1.879823e-02	1.000000e+05	2.157532e-01	1.886137e-01	1.918232e-01
5	X_5302467_SNP	5302467	7	C	T	0.446	-5.492015e-01	2.232704e+00	1.000000e-05	1.000000e+05	8.060292e-01	7.362975e-01	7.368083e-01
5	X_5302511_SNP	5302511	5	G	A	0.133	4.737074e-01	3.241725e+00	1.000000e-05	1.000000e+05	8.840138e-01	8.418558e-01	8.421324e-01
5	X_5302575_SNP	5302575	2	A	G	0.176	-2.056604e+00	2.858442e+00	1.000000e-05	1.000000e+05	4.729475e-01	3.913516e-01	3.932602e-01
5	X_5302576_SNP	5302576	2	G	C	0.105	2.580685e+00	3.573723e+00	1.000000e-05	1.000000e-05	4.713253e-01	4.706015e-01	5.339875e-01
5	X_5302579_SNP	5302579	4	A	C	0.404	1.061369e+00	2.242197e+00	1.000000e-05	1.000000e-05	6.366348e-01	6.405394e-01	6.832269e-01
5	X_5302607_SNP	5302607	6	G	A	0.221	2.680897e+00	2.653957e+00	1.000000e-05	1.000000e-05	3.140283e-01	3.109162e-01	3.641211e-01
5	X_5302619_SNP	5302619	11	C	T	0.299	2.447672e+00	2.465655e+00	1.000000e-05	1.000000e+05	3.224307e-01	1.962942e-01	1.994571e-01
5	X_5302626_SNP	5302626	4	A	G	0.232	1.876134e+00	2.598326e+00	1.000000e-05	1.000000e-05	4.713702e-01	4.706473e-01	5.286469e-01
5	X_5302787_SNP	5302787	8	G	A	0.061	-2.024248e+00	4.646598e+00	1.000000e-05	1.000000e+05	6.637153e-01	3.941255e-01	3.960180e-01
5	X_5302791_SNP	5302791	10	A	G	0.055	-2.410102e+00	4.946886e+00	3.317386e-02	1.000000e+05	6.268214e-01	3.278835e-01	3.301821e-01
5	X_5302822_SNP	5302822	8	G	T	0.068	-3.424966e-01	4.434637e+00	1.000000e-05	1.000000e+05	9.385404e-01	6.492663e-01	6.500240e-01
5	X_5302848_SNP	5302848	8	C	G	0.170	4.740474e-01	2.974188e+00	1.000000e-05	1.000000e-05	8.735755e-01	9.005516e-01	9.738629e-01
5	X_5302865_SNP	5302865	8	T	A	0.082	-3.366376e+00	4.071677e+00	3.600208e-02	1.000000e+05	4.096584e-01	3.908625e-01	3.927740e-01
5	X_5302929_SNP	5302929	8	C	T	0.075	2.794959e+00	4.240905e+00	1.000000e-05	1.000000e-05	5.108623e-01	5.110104e-01	6.620091e-01
5	X_5302934_SNP	5302934	5	C	A	0.133	1.290528e+00	3.281471e+00	1.000000e-05	1.000000e-05	6.946657e-01	7.010787e-01	8.317929e-01
5	X_5302939_SNP	5302939	3	A	C	0.079	5.524685e-01	4.059146e+00	1.000000e-05	1.000000e+05	8.919187e-01	7.392483e-01	7.397517e-01
5	X_5303073_SNP	5303073	2	C	T	0.333	2.815639e+00	2.308942e+00	1.000000e-05	1.000000e-05	2.245623e-01	2.208636e-01	2.558208e-01
5	X_5303281_INS	5303281	7	G	GCCAAAG	0.358	7.667549e-01	2.319079e+00	1.000000e-05	1.000000e+05	7.413799e-01	7.105025e-01	7.110806e-01
5	X_5303289_SNP	5303289	4	T	C	0.291	1.886647e+00	2.417649e+00	1.000000e-05	1.000000e+05	4.363899e-01	3.776162e-01	3.796060e-01
5	X_5303302_SNP	5303302	1	G	A	0.065	2.026565e+00	4.410099e+00	1.000000e-05	1.000000e-05	6.465115e-01	6.507968e-01	8.682498e-01
5	X_5303303_SNP	5303303	2	G	A	0.072	5.084429e-01	4.223656e+00	1.000000e-05	1.000000e+05	9.043413e-01	8.638841e-01	8.641185e-01
5	X_5303337_SNP	5303337	2	A	T	0.059	2.191828e+00	4.635251e+00	1.000000e-05	1.000000e-05	6.369909e-01	6.409089e-01	8.904110e-01
5	X_5303339_SNP	5303339	4	A	G	0.305	6.110701e-01	2.387425e+00	1.000000e-05	1.000000e+05	7.983327e-01	7.418524e-01	7.423494e-01
5	X_5303390_INS	5303390	5	GGT	G	0.053	3.364628e+00	4.905449e+00	1.000000e-05	1.000000e-05	4.938235e-01	4.935810e-01	6.765783e-01
5	X_5303405_SNP	5303405	4	C	T	0.252	7.413207e-01	2.534709e+00	1.000000e-05	1.000000e+05	7.703279e-01	7.055457e-01	7.061373e-01
5	X_5303658_DEL	5303658	16	T	TGTAT	0.266	8.950980e-01	2.590561e+00	1.000000e-05	1.000000e+05	7.301791e-01	5.015550e-01	5.028859e-01
5	X_5303680_SNP	5303680	13	C	A	0.289	1.125053e+00	2.505103e+00	1.000000e-05	1.000000e-05	6.539960e-01	6.585810e-01	7.440109e-01
5	X_5303709_SNP	5303709	7	C	T	0.304	2.391137e+00	2.416096e+00	1.000000e-05	1.000000e-05	3.239084e-01	3.208974e-01	3.837716e-01
5	X_5303740_DEL	5303740	6	T	TTT	0.067	-5.230142e+00	4.477227e+00	1.722558e-01	2.358542e-01	2.445689e-01	2.644466e-01	2.796442e-01
5	X_5303775_INS	5303775	5	ATA	A	0.327	1.545875e+00	2.351090e+00	1.000000e-05	1.000000e-05	5.118448e-01	5.120162e-01	5.734685e-01
5	X_5303785_SNP	5303785	8	G	T	0.408	-1.084148e+00	2.265477e+00	1.000000e-05	1.000000e-05	6.329452e-01	6.367117e-01	6.913327e-01
5	X_5303812_SNP	5303812	5	T	G	0.320	2.045229e+00	2.359052e+00	1.000000e-05	1.000000e-05	3.873246e-01	3.851192e-01	4.524627e-01
5	X_5303828_SNP	5303828	0	G	A	0.071	-5.906417e+00	4.272973e+00	2.013304e-01	2.734496e-01	1.689155e-01	1.822489e-01	2.081803e-01
5	X_5303884_SNP	5303884	1	G	T	0.084	-1.434892e+00	3.946296e+00	1.000000e-05	1.000000e+05	7.166583e-01	3.493917e-01	3.515540e-01
5	X_5303945_SNP	5303945	7	T	C	0.446	-2.394711e+00	2.223794e+00	1.000000e-05	1.000000e+05	2.832498e-01	2.239453e-01	2.269319e-01
5	X_5303986_SNP	5303986	3	T	A	0.493	-2.764011e+00	2.180900e+00	1.000000e-05	1.000000e+05	2.069605e-01	1.702211e-01	1.735363e-01
5	X_5304025_SNP	5304025	2	T	C	0.163	-6.704540e+00	2.918155e+00	1.535225e-01	2.212172e-01	2.295312e-02	2.303202e-02	4.311035e-02
5	X_5304066_SNP	5304066	4	G	T	0.417	1.538319e+00	2.225938e+00	1.000000e-05	1.000000e+05	4.905643e-01	4.249482e-01	4.266666e-01
5	X_5304131_SNP	5304131	2	A	G	0.150	-6.718898e+00	3.025693e+00	1.569091e-01	2.216349e-01	2.785632e-02	2.812063e-02	5.068392e-02
5	X_5304207_SNP	5304207	8	C	G	0.429	-5.955989e-01	2.253503e+00	1.000000e-05	1.000000e+05	7.919074e-01	7.847186e-01	7.851146e-01
5	X_5304340_SNP	5304340	2	T	C	0.294	1.648650e+00	2.390628e+00	1.000000e-05	1.000000e-05	4.914781e-01	4.911837e-01	5.581202e-01
5	X_5304345_SNP	5304345	2	A	C	0.294	1.643728e+00	2.390735e+00	1.000000e-05	1.000000e+05	4.927898e-01	4.918559e-01	4.932323e-01
5	X_5304372_SNP	5304372	2	A	C	0.275	6.534705e-01	2.445622e+00	1.000000e-05	1.000000e-05	7.896772e-01	8.025864e-01	8.984303e-01
5	X_5304448_SNP	5304448	0	C	T	0.084	-7.677320e+00	3.947403e+00	2.774280e-01	3.691086e-01	5.363233e-02	5.729567e-02	9.095279e-02
5	X_5304490_SNP	5304490	2	G	A	0.268	-1.342384e+00	2.477567e+00	1.000000e-05	1.000000e-05	5.887391e-01	5.910022e-01	6.552102e-01
5	X_5304561_INS	5304561	17	TCCATTT	T	0.333	2.193574e+00	2.431520e+00	1.000000e-05	1.000000e+05	3.684091e-01	2.033840e-01	2.065028e-01
5	X_5304565_SNP	5304565	2	T	C	0.314	1.246283e+00	2.349149e+00	1.000000e-05	1.000000e-05	5.965220e-01	5.990312e-01	7.186543e-01
5	X_5304675_SNP	5304675	3	A	T	0.349	1.493603e+00	2.297475e+00	1.000000e-05	1.000000e-05	5.166048e-01	5.168898e-01	5.716072e-01
5	X_5304802_SNP	5304802	8	T	A	0.456	5.532566e-01	2.236850e+00	1.000000e-05	1.000000e-05	8.049809e-01	8.194771e-01	9.584117e-01
5	X_5304804_SNP	5304804	11	A	T	0.438	7.806473e-01	2.267843e+00	1.000000e-05	1.000000e-05	7.311532e-01	7.395816e-01	9.654681e-01
5	X_5304818_SNP	5304818	3	C	T	0.211	2.613421e+00	2.679521e+00	1.000000e-05	1.000000e+05	3.309455e-01	2.317486e-01	2.346839e-01
5	X_5304889_SNP	5304889	12	C	G	0.427	-2.507952e+00	2.272577e+00	1.000000e-05	1.000000e+05	2.715229e-01	1.585255e-01	1.619020e-01
5	X_5305054_SNP	5305054	12	T	C	0.510	-4.255560e-01	2.258276e+00	1.000000e-05	1.000000e+05	8.507809e-01	7.011971e-01	7.018007e-01
5	X_5305132_SNP	5305132	7	G	A	0.439	-1.526820e+00	2.236605e+00	1.000000e-05	1.000000e+05	4.958666e-01	4.098678e-01	4.116702e-01
5	X_5305147_SNP	5305147	3	T	C	0.454	-2.176618e+00	2.192957e+00	1.000000e-05	1.000000e+05	3.225070e-01	3.047311e-01	3.071801e-01
5	X_5305150_SNP	5305150	8	C	G	0.442	-1.652289e+00	2.241140e+00	1.000000e-05	1.000000e+05	4.621045e-01	4.271030e-01	4.288097e-01
5	X_5305209_SNP	5305209	2	T	C	0.261	9.701201e-01	2.488211e+00	1.000000e-05	1.000000e+05	6.971661e-01	6.213508e-01	6.222008e-01
5	X_5305298_SNP	5305298	4	T	A	0.172	3.970558e-01	2.910389e+00	1.000000e-05	1.000000e+05	8.916642e-01	7.869469e-01	7.873380e-01
5	X_5305350_SNP	5305350	4	C	T	0.497	-1.298181e+00	2.195004e+00	1.000000e-05	1.000000e-05	5.551140e-01	5.563916e-01	7.272481e-01
5	X_5305400_SNP	5305400	1	A	T	0.123	-2.803835e-01	3.308234e+00	1.000000e-05	1.000000e+05	9.325691e-01	7.741403e-01	7.745602e-01
5	X_5305501_SNP	5305501	3	T	C	0.487	-1.014498e+00	2.193503e+00	1.000000e-05	1.000000e+05	6.443831e-01	5.037897e-01	5.051103e-01
5	X_5305577_SNP	5305577	6	T	A	0.201	-9.630924e-01	2.784408e+00	1.000000e-05	1.000000e+05	7.299055e-01	5.743498e-01	5.753712e-01
5	X_5305606_SNP	5305606	3	A	G	0.145	2.977483e+00	3.103626e+00	1.000000e-05	1.000000e+05	3.389029e-01	3.136239e-01	3.160147e-01
5	X_5305638_SNP	5305638	4	A	G	0.351	-2.269687e+00	2.301253e+00	1.000000e-05	1.000000e-05	3.255616e-01	3.225681e-01	6.122050e-01
5	X_5305928_SNP	5305928	3	A	T	0.401	-1.037791e+00	2.234278e+00	1.000000e-05	1.000000e-05	6.429643e-01	6.471110e-01	7.075289e-01
5	X_5305979_SNP	5305979	1	C	G	0.383	-3.658057e+00	2.231187e+00	1.000000e-05	1.000000e-05	1.031748e-01	9.992068e-02	1.984228e-01
5	X_5305996_SNP	5305996	4	T	C	0.377	-3.452860e+00	2.257022e+00	1.000000e-05	1.000000e-05	1.281372e-01	1.246341e-01	1.999015e-01
5	X_5306024_SNP	5306024	6	T	C	0.383	-3.266617e+00	2.259606e+00	1.000000e-05	1.000000e-05	1.503318e-01	1.466869e-01	1.771072e-01
5	X_5306086_SNP	5306086	3	G	A	0.303	-5.458635e-01	2.398193e+00	1.000000e-05	1.000000e-05	8.202518e-01	8.366042e-01	9.341137e-01
5	X_5306089_SNP	5306089	2	A	G	0.131	-3.004969e+00	3.234045e+00	7.939954e-03	1.000000e+05	3.542756e-01	2.575332e-01	2.602967e-01
5	X_5306120_SNP	5306120	1	A	T	0.286	-1.278142e+00	2.426658e+00	1.000000e-05	1.000000e-05	5.991636e-01	6.017581e-01	7.045182e-01
5	X_5306129_SNP	5306129	0	T	A	0.142	-7.742125e-01	3.108513e+00	1.000000e-05	1.000000e+05	8.036490e-01	6.390079e-01	6.397987e-01
5	X_5306140_SNP	5306140	4	C	T	0.437	-3.930958e+00	2.197662e+00	1.000000e-05	1.000000e+05	7.565480e-02	4.236051e-02	4.550420e-02
5	X_5306159_SNP	5306159	7	G	A	0.088	-4.315800e+00	3.961055e+00	1.409682e-01	1.000000e+05	2.776322e-01	1.809671e-01	1.842217e-01
5	X_5306269_SNP	5306269	7	G	A	0.230	4.192708e-01	2.693857e+00	1.000000e-05	1.000000e+05	8.765236e-01	8.887403e-01	8.889290e-01
5	X_5306383_SNP	5306383	25	T	C	0.062	-8.434718e+00	5.060405e+00	5.708636e-01	1.000000e+05	9.761202e-02	6.727454e-02	7.072668e-02
5	X_5306390_SNP	5306390	18	A	T	0.489	2.280178e+00	2.302011e+00	1.000000e-05	1.000000e-05	3.234961e-01	3.204807e-01	3.282852e-01
5	X_5306408_SNP	5306408	31	G	C	0.444	6.326709e-01	2.439479e+00	1.000000e-05	1.000000e-05	7.957186e-01	8.092263e-01	9.328947e-01
5	X_5306419_SNP	5306419	5	T	C	0.053	4.834842e-01	4.926924e+00	1.000000e-05	1.000000e+05	9.219575e-01	9.388659e-01	9.389673e-01
5	X_5306580_SNP	5306580	4	A	T	0.172	2.416088e-01	2.909314e+00	1.000000e-05	1.000000e+05	9.339237e-01	8.398418e-01	8.401225e-01
5	X_5306639_SNP	5306639	3	T	C	0.145	-1.743880e+00	3.108955e+00	1.000000e-05	1.000000e+05	5.756770e-01	4.578844e-01	4.594283e-01
5	X_5306898_SNP	5306898	8	C	T	0.156	2.308416e+00	3.077648e+00	1.000000e-05	1.000000e-05	4.543790e-01	4.533171e-01	4.685968e-01
5	X_5306944_SNP	5306944	5	T	A	0.240	-2.491547e+00	2.574622e+00	1.000000e-05	1.000000e-05	3.347151e-01	3.318222e-01	5.138236e-01
5	X_5306974_INS	5306974	17	GTG	G	0.051	-1.292418e+00	5.250238e+00	1.000000e-05	1.000000e+05	8.058876e-01	7.115085e-01	7.120839e-01
5	X_5307091_SNP	5307091	13	A	G	0.085	4.163622e+00	4.057312e+00	1.000000e-05	1.000000e+05	3.064268e-01	2.316368e-01	2.345729e-01
5	X_5307116_SNP	5307116	10	C	T	0.076	4.813225e+00	4.214658e+00	1.000000e-05	1.000000e+05	2.552414e-01	1.980868e-01	2.012386e-01
5	X_5307178_DEL	5307178	7	A	AA	0.101	-1.192175e+00	3.679987e+00	1.000000e-05	1.000000e+05	7.464123e-01	6.744107e-01	6.750911e-01
5	X_5307291_SNP	5307291	11	A	T	0.361	1.772486e-01	2.346395e+00	1.000000e-05	1.000000e+05	9.398838e-01	9.085657e-01	9.087192e-01
5	X_5307414_SNP	5307414	4	T	G	0.159	6.716887e-01	3.068651e+00	1.000000e-05	1.000000e+05	8.270315e-01	8.200572e-01	8.203777e-01
5	X_5307459_SNP	5307459	4	G	A	0.291	9.516684e-01	2.418934e+00	1.000000e-05	1.000000e-05	6.945571e-01	7.009647e-01	9.947720e-01
5	X_5307665_SNP	5307665	0	G	C	0.065	-8.255867e-01	4.419449e+00	1.000000e-05	1.000000e-05	8.520606e-01	8.736357e-01	8.772563e-01
5	X_5308171_SNP	5308171	10	T	C	0.055	1.492298e+00	4.909685e+00	1.000000e-05	1.000000e-05	7.615818e-01	7.720896e-01	8.774644e-01
5	X_5308512_SNP	5308512	0	C	T	0.071	1.652544e+00	4.219143e+00	1.000000e-05	1.000000e-05	6.958449e-01	7.023167e-01	8.264696e-01
5	X_5308513_DEL	5308513	1	C	CCATTTTGGTATCCAAT	0.065	7.478993e-01	4.413408e+00	1.000000e-05	1.000000e-05	8.656596e-01	8.903849e-01	9.989926e-01
5	X_5309088_SNP	5309088	2	A	C	0.059	-4.635825e+00	4.767535e+00	1.480781e-01	1.000000e+05	3.324097e-01	2.906046e-01	2.931471e-01
5	X_5309113_SNP	5309113	0	G	A	0.065	-3.136321e+00	4.487714e+00	3.556212e-02	1.000000e+05	4.857024e-01	4.161892e-01	4.179560e-01
5	X_5309117_SNP	5309117	0	C	G	0.161	-2.181270e+00	2.941768e+00	1.000000e-05	1.000000e-05	4.595449e-01	4.585838e-01	5.856207e-01
5	X_5309940_SNP	5309940	2	G	A	0.216	-7.742433e-01	2.654572e+00	1.000000e-05	1.000000e+05	7.709412e-01	6.001618e-01	6.010864e-01
5	X_5309943_SNP	5309943	2	T	C	0.176	-6.197425e-01	2.867403e+00	1.000000e-05	1.000000e+05	8.291733e-01	6.157603e-01	6.166295e-01
5	X_5310023_SNP	5310023	8	A	G	0.170	2.194859e+00	2.963833e+00	1.000000e-05	1.000000e-05	4.601103e-01	4.591604e-01	5.748243e-01
5	X_5311723_SNP	5311723	1	G	A	0.091	-2.754493e+00	3.778607e+00	5.955032e-03	1.000000e+05	4.671413e-01	4.056832e-01	4.075093e-01
5	X_5313002_SNP	5313002	2	T	A	0.203	7.655796e-01	2.733447e+00	1.000000e-05	1.000000e+05	7.797981e-01	7.758094e-01	7.762255e-01
5	X_5313312_SNP	5313312	2	A	T	0.144	2.251719e+00	3.138892e+00	1.000000e-05	1.000000e-05	4.742523e-01	4.735890e-01	5.258200e-01
5	X_5313320_SNP	5313320	4	A	G	0.146	2.548268e+00	3.141045e+00	1.000000e-05	1.000000e-05	4.184732e-01	4.167613e-01	4.445854e-01
5	X_5313463_SNP	5313463	1	A	C	0.208	3.262437e+00	2.677994e+00	1.000000e-05	1.000000e-05	2.250206e-01	2.213233e-01	3.631143e-01
5	X_5313464_SNP	5313464	1	C	A	0.208	3.262437e+00	2.677994e+00	1.000000e-05	1.000000e-05	2.250206e-01	2.213233e-01	3.631143e-01
5	X_5313467_SNP	5313467	4	A	T	0.212	3.558689e+00	2.684069e+00	1.000000e-05	1.000000e-05	1.868765e-01	1.831329e-01	3.194758e-01
5	X_5314161_SNP	5314161	4	A	T	0.126	1.097148e+00	3.317057e+00	1.000000e-05	1.000000e-05	7.412816e-01	7.503542e-01	8.802382e-01
5	X_5314717_SNP	5314717	0	A	G	0.155	2.440180e+00	2.990071e+00	1.000000e-05	1.000000e-05	4.157232e-01	4.139651e-01	6.155959e-01
5	X_5315096_SNP	5315096	0	T	C	0.052	-1.617346e+00	4.900545e+00	1.000000e-05	1.000000e+05	7.418288e-01	5.343091e-01	5.354938e-01
5	X_5315495_SNP	5315495	3	T	C	0.349	6.291615e-01	2.302069e+00	1.000000e-05	1.000000e+05	7.849916e-01	7.973353e-01	7.977036e-01
5	X_5315507_SNP	5315507	3	A	G	0.349	1.091644e+00	2.299196e+00	1.000000e-05	1.000000e+05	6.356155e-01	6.376042e-01	6.383996e-01
5	X_5315680_SNP	5315680	3	G	A	0.118	-1.170784e+00	3.389949e+00	1.000000e-05	1.000000e+05	7.302943e-01	5.246958e-01	5.259222e-01
5	X_5316053_SNP	5316053	0	T	C	0.090	6.087682e-01	3.809494e+00	1.000000e-05	1.000000e+05	8.732485e-01	8.152738e-01	8.156041e-01
5	X_5316097_SNP	5316097	1	T	G	0.084	1.343152e-01	3.942237e+00	1.000000e-05	1.000000e+05	9.728654e-01	9.333234e-01	9.334342e-01
5	X_5316255_SNP	5316255	3	C	T	0.171	2.965020e-01	2.950724e+00	1.000000e-05	1.000000e+05	9.200921e-01	8.477703e-01	8.480354e-01
5	X_5316852_SNP	5316852	6	A	G	0.148	2.257331e+00	3.112544e+00	1.000000e-05	1.000000e-05	4.694220e-01	4.686591e-01	7.422140e-01
5	X_5316876_SNP	5316876	7	A	G	0.196	8.940085e-01	2.808622e+00	1.000000e-05	1.000000e-05	7.506878e-01	7.603995e-01	8.557986e-01
5	X_5316955_SNP	5316955	12	G	A	0.336	-1.871056e-01	2.420653e+00	1.000000e-05	1.000000e+05	9.384901e-01	5.718328e-01	5.728640e-01
5	X_5317253_SNP	5317253	0	C	T	0.316	-9.973188e-01	2.329790e+00	1.000000e-05	1.000000e-05	6.692043e-01	6.744309e-01	7.692262e-01
5	X_5317319_SNP	5317319	5	C	T	0.413	-5.290744e-01	2.246434e+00	1.000000e-05	1.000000e-05	8.141241e-01	8.296938e-01	9.159439e-01
5	X_5317415_SNP	5317415	5	C	T	0.347	-4.475630e-01	2.319735e+00	1.000000e-05	1.000000e-05	8.472657e-01	8.678931e-01	9.166849e-01
5	X_5317475_SNP	5317475	15	G	A	0.257	-1.175432e+00	2.611424e+00	1.000000e-05	1.000000e-05	6.532713e-01	6.578268e-01	6.979919e-01
5	X_5317905_SNP	5317905	3	A	G	0.414	-1.021748e+00	2.222626e+00	1.000000e-05	1.000000e+05	6.463860e-01	6.398315e-01	6.406196e-01
5	X_5317911_SNP	5317911	1	T	C	0.448	1.333809e+00	2.186848e+00	1.000000e-05	1.000000e-05	5.428234e-01	5.437696e-01	5.670831e-01
5	X_5317972_SNP	5317972	3	T	C	0.257	-1.752130e+00	2.504045e+00	1.000000e-05	1.000000e+05	4.851718e-01	4.610044e-01	4.625324e-01
5	X_5318061_SNP	5318061	5	C	T	0.400	-8.246895e-01	2.248077e+00	1.000000e-05	1.000000e-05	7.142470e-01	7.216880e-01	7.454121e-01
5	X_5318115_SNP	5318115	2	G	A	0.346	-1.841372e+00	2.288914e+00	1.000000e-05	1.000000e-05	4.223798e-01	4.207343e-01	4.801348e-01
5	X_5318295_SNP	5318295	4	C	T	0.232	2.104912e+00	2.602129e+00	1.000000e-05	1.000000e-05	4.198262e-01	4.181371e-01	4.635421e-01
5	X_5318417_SNP	5318417	2	A	C	0.072	5.746377e+00	4.208499e+00	1.000000e-05	1.000000e-05	1.741378e-01	1.704113e-01	2.868156e-01
5	X_5318418_SNP	5318418	0	C	T	0.071	-1.422101e+00	4.238054e+00	1.000000e-05	1.000000e+05	7.376690e-01	4.508322e-01	4.524124e-01
5	X_5318437_SNP	5318437	5	G	T	0.060	3.283676e+00	4.641150e+00	1.000000e-05	1.000000e-05	4.803309e-01	4.797951e-01	7.519655e-01
5	X_5318604_SNP	5318604	1	A	G	0.110	-3.602121e+00	3.481899e+00	2.319962e-02	1.000000e+05	3.025327e-01	2.930609e-01	2.955871e-01
5	X_5318607_SNP	5318607	1	C	T	0.117	-2.508646e+00	3.398509e+00	1.000000e-05	1.000000e+05	4.615548e-01	4.375937e-01	4.392437e-01
5	X_5318763_SNP	5318763	4	C	T	0.477	-6.780999e-01	2.199073e+00	1.000000e-05	1.000000e+05	7.582328e-01	6.990756e-01	6.996851e-01
5	X_5318770_SNP	5318770	7	T	A	0.480	-9.575911e-01	2.219030e+00	1.000000e-05	1.000000e+05	6.666903e-01	6.053850e-01	6.062908e-01
5	X_5318860_SNP	5318860	4	T	C	0.291	-2.906892e-01	2.416728e+00	1.000000e-05	1.000000e+05	9.044185e-01	4.349606e-01	4.366247e-01
5	X_5318916_SNP	5318916	2	G	C	0.353	-8.614431e-02	2.283016e+00	1.000000e-05	1.000000e+05	9.699503e-01	8.270379e-01	8.273441e-01
5	X_5318946_SNP	5318946	2	T	C	0.052	2.342798e-01	4.900922e+00	1.000000e-05	1.000000e+05	9.619358e-01	9.373956e-01	9.374995e-01
5	X_5318979_SNP	5318979	3	T	C	0.342	3.149410e+00	2.312277e+00	1.000000e-05	1.000000e-05	1.752009e-01	1.714723e-01	4.159858e-01
5	X_5319008_SNP	5319008	6	G	A	0.510	1.085611e+00	2.270232e+00	1.000000e-05	1.000000e-05	6.331993e-01	6.369752e-01	8.117998e-01
5	X_5319010_INS	5319010	4	TG	T	0.503	1.184389e+00	2.246487e+00	1.000000e-05	1.000000e-05	5.988108e-01	6.013938e-01	8.085938e-01
5	X_5319030_SNP	5319030	5	C	T	0.500	1.247111e+00	2.256958e+00	1.000000e-05	1.000000e-05	5.813745e-01	5.834113e-01	7.986835e-01
5	X_5319061_SNP	5319061	5	A	G	0.487	-1.043297e+00	2.221843e+00	1.000000e-05	1.000000e-05	6.393396e-01	6.433469e-01	7.237600e-01
5	X_5319062_SNP	5319062	4	A	G	0.490	-1.046694e+00	2.216474e+00	1.000000e-05	1.000000e-05	6.374372e-01	6.413721e-01	7.206270e-01
5	X_5319134_SNP	5319134	4	T	C	0.483	9.787052e-01	2.208088e+00	1.000000e-05	1.000000e-05	6.582250e-01	6.629838e-01	8.321707e-01
5	X_5319139_SNP	5319139	5	C	T	0.480	1.103000e+00	2.216220e+00	1.000000e-05	1.000000e-05	6.194190e-01	6.226969e-01	7.917322e-01
5	X_5319267_SNP	5319267	3	A	G	0.322	2.337320e+00	2.350163e+00	1.000000e-05	1.000000e-05	3.215429e-01	3.185070e-01	3.678564e-01
5	X_5319276_SNP	5319276	4	C	T	0.245	-6.878262e-01	2.556156e+00	1.000000e-05	1.000000e+05	7.882283e-01	5.521237e-01	5.532337e-01
5	X_5319336_SNP	5319336	10	A	C	0.400	2.321119e+00	2.312088e+00	1.000000e-05	1.000000e-05	3.170194e-01	3.139372e-01	3.380225e-01
5	X_5319753_SNP	5319753	5	T	C	0.280	-4.045149e-02	2.483399e+00	1.000000e-05	1.000000e+05	9.870254e-01	4.702020e-01	4.716837e-01
5	X_5319759_SNP	5319759	4	A	G	0.338	8.011127e-01	2.364149e+00	1.000000e-05	1.000000e-05	7.351838e-01	7.438635e-01	9.349944e-01
5	X_5319762_SNP	5319762	5	A	T	0.333	1.074475e+00	2.408944e+00	1.000000e-05	1.000000e-05	6.562062e-01	6.608817e-01	8.550223e-01
5	X_5319765_SNP	5319765	1	T	C	0.078	4.005374e+00	4.045262e+00	1.000000e-05	1.000000e-05	3.236795e-01	3.206660e-01	4.367100e-01
5	X_5319831_SNP	5319831	2	C	T	0.412	2.690114e+00	2.227206e+00	1.000000e-05	1.000000e-05	2.289837e-01	2.252989e-01	2.586651e-01
5	X_5319843_SNP	5319843	3	T	C	0.408	2.236101e+00	2.246245e+00	1.000000e-05	1.000000e-05	3.210831e-01	3.180424e-01	3.627944e-01
5	X_5319912_SNP	5319912	7	C	T	0.372	-2.156466e+00	2.290727e+00	1.000000e-05	1.000000e+05	3.479991e-01	2.507721e-01	2.535808e-01
5	X_5319918_SNP	5319918	17	T	A	0.341	-2.897005e+00	2.414850e+00	1.000000e-05	1.000000e+05	2.321370e-01	1.732523e-01	1.765508e-01
5	X_5320664_DEL	5320664	0	T	TCCTCGATTT	0.155	3.142786e+00	3.079256e+00	1.000000e-05	1.000000e-05	3.090507e-01	3.058902e-01	3.653850e-01
5	X_5320690_INS	5320690	14	TT	T	0.099	-4.413661e-01	3.800084e+00	1.000000e-05	1.000000e+05	9.076898e-01	8.653408e-01	8.655724e-01
5	X_5320843_SNP	5320843	1	A	G	0.208	1.057391e+00	2.689858e+00	1.000000e-05	1.000000e-05	6.947942e-01	7.012136e-01	9.578716e-01
5	X_5321017_SNP	5321017	6	C	T	0.060	-6.017038e+00	4.826734e+00	7.361801e-01	1.000000e+05	2.144594e-01	9.259991e-02	9.614854e-02
5	X_5321102_SNP	5321102	6	G	A	0.416	-2.567934e-01	2.257471e+00	1.000000e-05	1.000000e+05	9.095839e-01	8.011831e-01	8.015432e-01
5	X_5321207_SNP	5321207	5	C	T	0.460	2.055530e+00	2.246158e+00	1.000000e-05	1.000000e-05	3.615722e-01	3.590073e-01	3.828244e-01
5	X_5321325_SNP	5321325	3	C	G	0.467	3.873532e-02	2.233354e+00	1.000000e-05	1.000000e+05	9.861849e-01	9.970231e-01	9.970280e-01
5	X_5321327_SNP	5321327	2	G	C	0.464	-1.441789e-01	2.219241e+00	1.000000e-05	1.000000e+05	9.482851e-01	9.412685e-01	9.413659e-01
5	X_5321328_SNP	5321328	3	A	C	0.461	-2.295008e-01	2.221267e+00	1.000000e-05	1.000000e+05	9.178454e-01	9.484960e-01	9.485812e-01
5	X_5321365_SNP	5321365	2	T	A	0.438	8.641216e-01	2.219894e+00	1.000000e-05	1.000000e-05	6.976267e-01	7.041881e-01	7.418477e-01
5	X_5321370_SNP	5321370	1	G	A	0.435	1.151255e-01	2.213640e+00	1.000000e-05	1.000000e+05	9.585911e-01	9.742529e-01	9.742953e-01
5	X_5321376_SNP	5321376	2	G	T	0.458	1.542945e-01	2.211460e+00	1.000000e-05	1.000000e+05	9.444681e-01	9.041837e-01	9.043449e-01
5	X_5321430_SNP	5321430	4	T	C	0.424	-2.138027e+00	2.261328e+00	1.000000e-05	1.000000e-05	3.459176e-01	3.431556e-01	3.662410e-01
5	X_5321473_SNP	5321473	2	A	G	0.412	-1.674404e-02	2.271013e+00	1.000000e-05	1.000000e+05	9.941270e-01	9.609164e-01	9.609808e-01
5	X_5321532_SNP	5321532	6	G	T	0.342	-1.988584e-01	2.369007e+00	1.000000e-05	1.000000e+05	9.332133e-01	9.336157e-01	9.337260e-01
5	X_5321656_SNP	5321656	3	T	C	0.092	-8.377845e-01	3.790522e+00	1.000000e-05	1.000000e+05	8.253728e-01	6.618904e-01	6.626087e-01
5	X_5321760_DEL	5321760	2	G	GCTCTATACTG	0.118	-6.285957e-01	3.385709e+00	1.000000e-05	1.000000e+05	8.529578e-01	5.744040e-01	5.754252e-01
5	X_5321793_SNP	5321793	2	T	A	0.118	1.364571e+00	3.384845e+00	1.000000e-05	1.000000e-05	6.874108e-01	6.934699e-01	8.867399e-01
5	X_5321797_DEL	5321797	0	T	TATTAT	0.129	2.861751e-01	3.233524e+00	1.000000e-05	1.000000e+05	9.295937e-01	9.177208e-01	9.178584e-01
5	X_5321810_SNP	5321810	2	C	T	0.176	-3.433524e-01	2.876051e+00	1.000000e-05	1.000000e+05	9.051294e-01	4.896326e-01	4.910195e-01
5	X_5321812_SNP	5321812	1	A	G	0.182	-6.887533e-01	2.836389e+00	1.000000e-05	1.000000e+05	8.084664e-01	4.634730e-01	4.649884e-01
5	X_5321826_SNP	5321826	4	C	T	0.298	-4.902071e-01	2.410425e+00	1.000000e-05	1.000000e+05	8.391182e-01	4.609952e-01	4.625232e-01
5	X_5321830_DEL	5321830	3	C	CC	0.118	-1.449142e+00	3.386054e+00	1.000000e-05	1.000000e+05	6.692760e-01	5.144491e-01	5.157210e-01
5	X_5321855_SNP	5321855	1	A	G	0.123	9.869430e-01	3.305642e+00	1.000000e-05	1.000000e-05	7.656811e-01	7.765058e-01	9.327305e-01
5	X_5321861_SNP	5321861	3	A	G	0.467	-1.587747e+00	2.200116e+00	1.000000e-05	1.000000e+05	4.716092e-01	3.065353e-01	3.089725e-01
5	X_5322009_SNP	5322009	5	G	C	0.487	2.805467e+00	2.193740e+00	1.000000e-05	1.000000e-05	2.028985e-01	1.991573e-01	2.650799e-01
5	X_5322013_DEL	5322013	3	T	TCGT	0.368	3.683386e+00	2.249533e+00	1.000000e-05	1.000000e+05	1.036155e-01	8.713601e-02	9.067586e-02
5	X_5322017_INS	5322017	3	ACTA	A	0.105	-4.024248e-01	3.568799e+00	1.000000e-05	1.000000e+05	9.103681e-01	6.702911e-01	6.709839e-01
5	X_5322025_DEL	5322025	8	C	CAAATTTAAC	0.497	2.768358e+00	2.216070e+00	1.000000e-05	1.000000e-05	2.135051e-01	2.097793e-01	2.657117e-01
5	X_5322071_SNP	5322071	1	C	T	0.104	-4.087635e-01	3.564600e+00	1.000000e-05	1.000000e+05	9.088556e-01	6.399530e-01	6.407407e-01
5	X_5322076_SNP	5322076	0	A	G	0.103	-3.025308e-01	3.563256e+00	1.000000e-05	1.000000e+05	9.324503e-01	6.818314e-01	6.824899e-01
5	X_5322085_SNP	5322085	0	C	T	0.110	-1.161252e+00	3.467536e+00	1.000000e-05	1.000000e+05	7.381679e-01	5.129356e-01	5.142144e-01
5	X_5322087_SNP	5322087	2	G	C	0.105	-6.720840e-01	3.564752e+00	1.000000e-05	1.000000e+05	8.507080e-01	6.389064e-01	6.396975e-01
5	X_5322127_SNP	5322127	0	C	T	0.181	1.196759e+00	2.815669e+00	1.000000e-05	1.000000e-05	6.714120e-01	6.767356e-01	8.549675e-01
5	X_5322163_SNP	5322163	2	G	A	0.307	-6.403838e-01	2.366692e+00	1.000000e-05	1.000000e+05	7.870797e-01	2.982344e-01	3.007263e-01
5	X_5322201_SNP	5322201	0	A	T	0.148	-1.193154e+00	3.059255e+00	1.000000e-05	1.000000e+05	6.970719e-01	5.016439e-01	5.029744e-01
5	X_5322222_SNP	5322222	2	C	A	0.163	2.209029e+00	2.953333e+00	1.000000e-05	1.000000e-05	4.556289e-01	4.545912e-01	5.904464e-01
5	X_5322228_INS	5322228	4	TTATGAATGTTAT	T	0.146	3.639739e+00	3.115776e+00	1.000000e-05	1.000000e+05	2.445694e-01	8.181336e-02	8.533904e-02
5	X_5322248_INS	5322248	2	TAT	T	0.157	2.208302e+00	3.003283e+00	1.000000e-05	1.000000e-05	4.632922e-01	4.624055e-01	6.158438e-01
5	X_5322258_SNP	5322258	4	T	G	0.152	2.218690e+00	3.055213e+00	1.000000e-05	1.000000e-05	4.688342e-01	4.680593e-01	6.546280e-01
5	X_5322260_SNP	5322260	2	A	G	0.150	2.499167e+00	3.052753e+00	1.000000e-05	1.000000e-05	4.142619e-01	4.124795e-01	5.716614e-01
5	X_5322283_SNP	5322283	2	T	A	0.157	1.084707e+00	2.999866e+00	1.000000e-05	1.000000e-05	7.181643e-01	7.258251e-01	9.794478e-01
5	X_5322301_INS	5322301	5	AAATAGTTTCAATACCTAAGAGA	A	0.320	3.510074e+00	2.347930e+00	1.000000e-05	1.000000e-05	1.369966e-01	1.334287e-01	1.520456e-01
5	X_5322305_SNP	5322305	1	T	C	0.448	2.874816e+00	2.174516e+00	1.000000e-05	1.000000e-05	1.881380e-01	1.843936e-01	2.178319e-01
5	X_5322316_SNP	5322316	7	T	A	0.284	5.122654e+00	2.425093e+00	1.000000e-05	1.000000e+05	3.629071e-02	3.295553e-02	3.588147e-02
5	X_5322324_DEL	5322324	11	G	TA	0.257	5.065746e+00	2.547290e+00	1.000000e-05	1.000000e+05	4.853162e-02	4.541278e-02	4.861197e-02
5	X_5322331_SNP	5322331	5	G	T	0.400	1.737889e+00	2.247869e+00	1.000000e-05	1.000000e-05	4.406477e-01	4.393267e-01	5.603538e-01
5	X_5322438_SNP	5322438	3	G	T	0.257	6.739195e-01	2.505592e+00	1.000000e-05	1.000000e-05	7.883205e-01	8.010999e-01	9.722523e-01
5	X_5322442_SNP	5322442	1	A	T	0.266	2.728273e-01	2.460379e+00	1.000000e-05	1.000000e+05	9.118512e-01	8.261210e-01	8.264291e-01
5	X_5322458_SNP	5322458	1	T	C	0.091	-2.031391e+00	3.779837e+00	1.000000e-05	1.000000e+05	5.917578e-01	5.554871e-01	5.565833e-01
5	X_5322527_SNP	5322527	1	T	C	0.123	-4.245058e-01	3.306342e+00	1.000000e-05	1.000000e+05	8.980090e-01	8.205314e-01	8.208508e-01
5	X_5322640_SNP	5322640	5	T	C	0.147	-1.029305e-01	3.124856e+00	1.000000e-05	1.000000e+05	9.737662e-01	9.489064e-01	9.489909e-01
5	X_5322651_SNP	5322651	4	A	G	0.146	-3.436211e-01	3.122523e+00	1.000000e-05	1.000000e+05	9.125181e-01	9.217496e-01	9.218802e-01
5	X_5322660_SNP	5322660	2	G	T	0.157	2.239057e-01	3.007008e+00	1.000000e-05	1.000000e+05	9.407413e-01	9.405902e-01	9.406887e-01
5	X_5322746_DEL	5322746	22	T	TGG	0.150	1.466913e+00	3.298684e+00	1.000000e-05	1.000000e-05	6.571718e-01	6.618870e-01	7.267270e-01
5	X_5322753_SNP	5322753	3	G	A	0.092	4.020021e+00	3.799627e+00	1.000000e-05	1.000000e-05	2.917320e-01	2.884170e-01	3.774835e-01
5	X_5322758_SNP	5322758	6	T	C	0.309	1.226028e+00	2.397223e+00	1.000000e-05	1.000000e-05	6.097875e-01	6.127336e-01	7.154536e-01
5	X_5322773_SNP	5322773	1	T	A	0.136	2.036936e+00	3.198453e+00	1.000000e-05	1.000000e-05	5.251802e-01	5.256750e-01	7.707939e-01
5	X_5322833_SNP	5322833	2	G	A	0.268	-6.725085e-01	2.477044e+00	1.000000e-05	1.000000e+05	7.863776e-01	7.348610e-01	7.353755e-01
5	X_5322835_SNP	5322835	5	T	C	0.260	-2.514624e-01	2.522043e+00	1.000000e-05	1.000000e+05	9.207092e-01	8.584298e-01	8.586745e-01
5	X_5322851_DEL	5322851	12	T	TAT	0.406	-3.565757e-01	2.304231e+00	1.000000e-05	1.000000e+05	8.772251e-01	7.501619e-01	7.506384e-01
5	X_5322934_SNP	5322934	3	G	A	0.474	-2.220087e-01	2.198830e+00	1.000000e-05	1.000000e+05	9.197099e-01	7.950073e-01	7.953807e-01
5	X_5322940_SNP	5322940	0	T	G	0.065	3.869788e+00	4.410676e+00	1.000000e-05	1.000000e-05	3.816712e-01	3.793831e-01	5.522110e-01
5	X_5323086_SNP	5323086	1	T	C	0.247	1.416131e+00	2.520494e+00	1.000000e-05	1.000000e-05	5.750482e-01	5.768954e-01	8.676021e-01
5	X_5323117_DEL	5323117	6	G	GG	0.362	-2.770893e+00	2.334054e+00	1.000000e-05	1.000000e+05	2.370168e-01	1.508083e-01	1.542220e-01
5	X_5323152_SNP	5323152	7	A	C	0.318	1.729406e+00	2.379560e+00	1.000000e-05	1.000000e-05	4.684813e-01	4.676992e-01	8.077171e-01
5	X_5323158_SNP	5323158	8	A	T	0.333	8.221724e-01	2.360969e+00	1.000000e-05	1.000000e-05	7.281454e-01	7.363905e-01	8.308457e-01
5	X_5323224_DEL	5323224	6	A	AAAGTTCCAAA	0.141	-3.962865e+00	3.191030e+00	2.872708e-02	6.873479e-02	2.161950e-01	2.158019e-01	2.222164e-01
5	X_5323236_SNP	5323236	6	G	A	0.134	-3.313078e+00	3.254483e+00	1.000000e-05	1.000000e+05	3.102935e-01	3.027741e-01	3.052361e-01
5	X_5323237_SNP	5323237	6	A	T	0.134	-3.659304e+00	3.261803e+00	1.632474e-02	4.887615e-02	2.636887e-01	2.625037e-01	2.662215e-01
5	X_5323249_SNP	5323249	12	G	T	0.427	-2.431423e+00	2.274549e+00	1.000000e-05	1.000000e+05	2.867783e-01	1.677491e-01	1.710777e-01
5	X_5323293_SNP	5323293	11	T	C	0.118	-6.352568e-01	3.485721e+00	1.000000e-05	1.000000e+05	8.556329e-01	7.239547e-01	7.244972e-01
5	X_5323295_SNP	5323295	11	A	T	0.111	-1.399427e+00	3.579081e+00	1.000000e-05	1.000000e+05	6.963433e-01	5.105856e-01	5.118751e-01
5	X_5323336_SNP	5323336	25	C	T	0.315	-1.166720e+00	2.553302e+00	1.000000e-05	1.000000e+05	6.483626e-01	4.723943e-01	4.738651e-01
5	X_5323348_SNP	5323348	30	G	T	0.320	-1.571285e+00	2.593300e+00	1.000000e-05	1.000000e+05	5.454838e-01	3.713298e-01	3.733574e-01
5	X_5323384_SNP	5323384	30	A	G	0.448	-1.127995e+00	2.428498e+00	1.000000e-05	1.000000e+05	6.429666e-01	4.160483e-01	4.178159e-01
5	X_5323385_SNP	5323385	25	C	T	0.108	-1.531637e+00	3.822202e+00	1.000000e-05	1.000000e+05	6.891881e-01	4.640069e-01	4.655197e-01
5	X_5323421_SNP	5323421	31	T	C	0.468	-1.274953e+00	2.433400e+00	1.000000e-05	1.000000e+05	6.010841e-01	4.482673e-01	4.498610e-01
5	X_5323424_SNP	5323424	31	A	C	0.468	-1.161018e+00	2.433988e+00	1.000000e-05	1.000000e+05	6.340456e-01	4.354818e-01	4.371432e-01
5	X_5323579_SNP	5323579	15	T	C	0.229	2.749751e+00	2.737253e+00	1.000000e-05	1.000000e+05	3.167025e-01	2.854913e-01	2.880677e-01
5	X_5323608_SNP	5323608	11	T	C	0.139	8.771846e-01	3.257214e+00	1.000000e-05	1.000000e-05	7.880601e-01	8.008147e-01	9.697524e-01
5	X_5323634_SNP	5323634	1	T	A	0.182	-1.014629e-01	2.819871e+00	1.000000e-05	1.000000e+05	9.713444e-01	8.260803e-01	8.263884e-01
5	X_5323635_SNP	5323635	6	T	A	0.510	2.803906e+00	2.224051e+00	1.000000e-05	1.000000e-05	2.093415e-01	2.056083e-01	3.197717e-01
5	X_5323638_SNP	5323638	1	G	T	0.338	3.236053e+00	2.313396e+00	1.000000e-05	1.000000e-05	1.639005e-01	1.602009e-01	3.880747e-01
5	X_5323709_SNP	5323709	9	T	G	0.521	6.403331e-01	2.238147e+00	1.000000e-05	1.000000e-05	7.751913e-01	7.867920e-01	9.632431e-01
5	X_5323754_INS	5323754	7	GG	G	0.446	3.748934e+00	2.210997e+00	1.000000e-05	1.000000e-05	9.201177e-02	8.890524e-02	1.284953e-01
5	X_5323759_SNP	5323759	1	T	C	0.110	2.893532e+00	3.479327e+00	1.000000e-05	1.000000e-05	4.069192e-01	4.050167e-01	8.687728e-01
5	X_5323774_SNP	5323774	4	C	T	0.099	-2.015409e-01	3.676501e+00	1.000000e-05	1.000000e+05	9.563549e-01	7.324662e-01	7.329868e-01
5	X_5323801_SNP	5323801	3	T	C	0.329	3.226146e+00	2.321653e+00	1.000000e-05	1.000000e-05	1.666855e-01	1.629774e-01	1.840468e-01
5	X_5323841_SNP	5323841	3	T	C	0.388	1.796512e+00	2.254411e+00	1.000000e-05	1.000000e+05	4.267593e-01	3.535576e-01	3.556940e-01
5	X_5323864_SNP	5323864	5	A	C	0.273	8.483184e-01	2.478890e+00	1.000000e-05	1.000000e+05	7.326602e-01	6.586532e-01	6.593815e-01
5	X_5323870_SNP	5323870	0	T	C	0.187	2.419397e-01	2.787530e+00	1.000000e-05	1.000000e+05	9.309498e-01	7.799244e-01	7.803312e-01
5	X_5323871_SNP	5323871	3	T	G	0.276	1.028560e+00	2.448165e+00	1.000000e-05	1.000000e+05	6.749801e-01	6.242827e-01	6.251226e-01
5	X_5323932_SNP	5323932	6	G	T	0.477	-1.549825e+00	2.217741e+00	1.000000e-05	1.000000e-05	4.857258e-01	4.853057e-01	6.387753e-01
5	X_5323943_SNP	5323943	6	T	C	0.483	-2.132647e+00	2.209679e+00	1.000000e-05	1.000000e-05	3.360082e-01	3.331301e-01	4.019352e-01
5	X_5323945_SNP	5323945	22	C	T	0.068	-4.810010e+00	4.728156e+00	1.585966e-01	1.000000e+05	3.106215e-01	2.902368e-01	2.927817e-01
5	X_5323961_SNP	5323961	2	A	G	0.281	-9.480248e-01	2.437111e+00	1.000000e-05	1.000000e-05	6.978239e-01	7.043953e-01	7.618576e-01
5	X_5324021_SNP	5324021	1	A	T	0.136	-1.007950e+00	3.168220e+00	1.000000e-05	1.000000e+05	7.508125e-01	6.874114e-01	6.880539e-01
5	X_5324045_SNP	5324045	3	T	A	0.145	-2.359235e-01	3.113234e+00	1.000000e-05	1.000000e+05	9.396931e-01	8.509918e-01	8.512507e-01
5	X_5324047_SNP	5324047	0	T	C	0.142	-1.385638e-01	3.107921e+00	1.000000e-05	1.000000e+05	9.644973e-01	8.838289e-01	8.840264e-01
5	X_5324048_SNP	5324048	3	C	T	0.138	-1.016359e+00	3.172930e+00	1.000000e-05	1.000000e+05	7.491642e-01	6.681973e-01	6.688963e-01
5	X_5324179_SNP	5324179	0	C	G	0.077	-5.168448e+00	4.126739e+00	1.885143e-01	1.000000e+05	2.123371e-01	1.543803e-01	1.577771e-01
5	X_5324192_SNP	5324192	0	T	C	0.084	-4.098626e+00	3.961711e+00	1.038538e-01	1.000000e+05	3.025178e-01	2.018709e-01	2.049991e-01
5	X_5324281_SNP	5324281	2	G	A	0.425	1.756282e+00	2.244824e+00	1.000000e-05	1.000000e-05	4.352145e-01	4.337946e-01	5.459734e-01
5	X_5324282_SNP	5324282	4	T	C	0.424	1.670080e+00	2.261198e+00	1.000000e-05	1.000000e-05	4.612997e-01	4.603733e-01	5.479228e-01
5	X_5324286_SNP	5324286	0	A	T	0.065	3.164300e+00	4.413611e+00	1.000000e-05	1.000000e-05	4.745106e-01	4.738526e-01	4.844039e-01
5	X_5324294_SNP	5324294	1	T	A	0.071	3.557107e+00	4.223201e+00	1.000000e-05	1.000000e+05	4.009560e-01	3.837173e-01	3.856708e-01
5	X_5324311_SNP	5324311	2	T	A	0.373	8.358990e-01	2.313894e+00	1.000000e-05	1.000000e-05	7.184127e-01	7.260877e-01	9.691742e-01
5	X_5324318_SNP	5324318	4	T	G	0.364	1.236178e+00	2.335051e+00	1.000000e-05	1.000000e-05	5.972997e-01	5.998340e-01	8.455735e-01
5	X_5324322_SNP	5324322	7	A	G	0.378	1.842380e+00	2.340433e+00	1.000000e-05	1.000000e-05	4.323927e-01	4.309223e-01	6.824256e-01
5	X_5324325_SNP	5324325	5	T	A	0.367	1.436676e+00	2.356627e+00	1.000000e-05	1.000000e-05	5.430157e-01	5.439670e-01	7.904662e-01
5	X_5324335_SNP	5324335	4	A	C	0.371	1.164980e+00	2.322600e+00	1.000000e-05	1.000000e-05	6.166855e-01	6.198680e-01	8.631282e-01
5	X_5324340_SNP	5324340	4	T	G	0.444	2.229967e+00	2.237123e+00	1.000000e-05	1.000000e-05	3.204452e-01	3.173979e-01	4.498863e-01
5	X_5324347_SNP	5324347	5	A	G	0.373	1.432754e+00	2.313298e+00	1.000000e-05	1.000000e-05	5.366092e-01	5.373932e-01	6.164289e-01
5	X_5324360_SNP	5324360	5	C	A	0.373	1.874110e+00	2.318493e+00	1.000000e-05	1.000000e-05	4.201633e-01	4.184800e-01	5.998736e-01
5	X_5324389_SNP	5324389	9	A	G	0.116	2.189620e+00	3.520516e+00	1.000000e-05	1.000000e-05	5.349000e-01	5.356400e-01	7.081502e-01
5	X_5324406_SNP	5324406	4	A	G	0.377	1.036008e+00	2.328656e+00	1.000000e-05	1.000000e-05	6.570283e-01	6.617377e-01	8.783437e-01
5	X_5324430_SNP	5324430	6	C	T	0.356	5.502101e-01	2.312557e+00	1.000000e-05	1.000000e+05	8.122614e-01	7.784015e-01	7.788117e-01
5	X_5324511_SNP	5324511	3	T	G	0.092	2.150883e+00	3.787662e+00	1.000000e-05	1.000000e+05	5.709642e-01	5.395390e-01	5.407015e-01
5	X_5324846_SNP	5324846	1	G	T	0.052	-6.622792e+00	5.068516e+00	2.947483e-01	3.429137e-01	1.933041e-01	2.172434e-01	2.281111e-01
5	X_5324883_SNP	5324883	4	A	G	0.325	-1.492742e+00	2.343963e+00	1.000000e-05	1.000000e-05	5.251834e-01	5.256782e-01	7.299927e-01
5	X_5324904_SNP	5324904	2	A	G	0.333	-1.823204e+00	2.310660e+00	1.000000e-05	1.000000e-05	4.313174e-01	4.298278e-01	6.348574e-01
5	X_5324907_SNP	5324907	0	T	C	0.052	-3.333065e+00	4.967979e+00	1.007445e-01	1.000000e+05	5.032963e-01	4.012643e-01	4.031156e-01
5	X_5324987_SNP	5324987	6	A	G	0.443	1.196403e+00	2.235761e+00	1.000000e-05	1.000000e+05	5.933481e-01	2.489636e-01	2.517844e-01
5	X_5325044_SNP	5325044	2	A	T	0.451	5.627990e-01	2.208949e+00	1.000000e-05	1.000000e+05	7.992364e-01	6.840886e-01	6.847406e-01
5	X_5325075_SNP	5325075	5	G	A	0.453	1.159865e+00	2.232252e+00	1.000000e-05	1.000000e+05	6.041023e-01	5.335165e-01	5.347046e-01
5	X_5325087_SNP	5325087	7	A	G	0.358	-7.868133e-01	2.314052e+00	1.000000e-05	1.000000e-05	7.343144e-01	7.429393e-01	7.887938e-01
5	X_5325088_SNP	5325088	3	C	G	0.368	1.586307e-01	2.271158e+00	1.000000e-05	1.000000e+05	9.444082e-01	9.130182e-01	9.131640e-01
5	X_5325141_SNP	5325141	2	G	A	0.078	3.258592e+00	4.089816e+00	1.000000e-05	1.000000e+05	4.268346e-01	3.205495e-01	3.228954e-01
5	X_5325156_SNP	5325156	0	T	C	0.077	3.243826e+00	4.088366e+00	1.000000e-05	1.000000e+05	4.287650e-01	3.235657e-01	3.258920e-01
5	X_5325183_SNP	5325183	4	T	C	0.377	6.536240e-01	2.268723e+00	1.000000e-05	1.000000e+05	7.736610e-01	7.348450e-01	7.353595e-01
5	X_5325198_SNP	5325198	2	C	T	0.392	5.570313e-01	2.237400e+00	1.000000e-05	1.000000e+05	8.037250e-01	7.618615e-01	7.623099e-01
5	X_5325288_SNP	5325288	5	T	C	0.340	2.544407e+00	2.337845e+00	1.000000e-05	1.000000e+05	2.781607e-01	2.213660e-01	2.243694e-01
5	X_5325371_SNP	5325371	4	C	A	0.079	1.667054e+00	4.102806e+00	1.000000e-05	1.000000e-05	6.850787e-01	6.910268e-01	7.967630e-01
5	X_5325374_SNP	5325374	6	C	A	0.081	1.556367e+00	4.109597e+00	1.000000e-05	1.000000e-05	7.054277e-01	7.123918e-01	8.159667e-01
5	X_5325394_SNP	5325394	4	A	T	0.411	3.072774e+00	2.231993e+00	1.000000e-05	1.000000e+05	1.706309e-01	1.616370e-01	1.649977e-01
5	X_5325422_SNP	5325422	2	C	G	0.340	2.266615e+00	2.302870e+00	1.000000e-05	1.000000e+05	3.265533e-01	2.399268e-01	2.428079e-01
5	X_5325438_SNP	5325438	4	T	C	0.404	2.286629e+00	2.244104e+00	1.000000e-05	1.000000e+05	3.098461e-01	2.728647e-01	2.755254e-01
5	X_5325444_SNP	5325444	2	G	C	0.078	1.466287e+00	4.083131e+00	1.000000e-05	1.000000e-05	7.200123e-01	7.277787e-01	8.519260e-01
5	X_5325598_SNP	5325598	2	T	C	0.131	-3.571247e+00	3.231868e+00	7.217545e-03	2.056093e-02	2.709013e-01	2.685839e-01	3.572281e-01
5	X_5325619_SNP	5325619	2	C	G	0.078	-1.158280e+00	4.060622e+00	1.000000e-05	1.000000e+05	7.758433e-01	7.216137e-01	7.221623e-01
5	X_5325643_SNP	5325643	13	C	A	0.324	-5.061133e-01	2.426726e+00	1.000000e-05	1.000000e-05	8.350725e-01	8.535766e-01	9.459451e-01
5	X_5325678_SNP	5325678	8	T	A	0.340	2.444765e+00	2.340969e+00	1.000000e-05	1.000000e+05	2.979866e-01	2.092473e-01	2.123289e-01
5	X_5325749_INS	5325749	16	GTTCCAG	G	0.223	1.997624e+00	2.744832e+00	1.000000e-05	1.000000e-05	4.678700e-01	4.670755e-01	5.044370e-01
5	X_5325768_SNP	5325768	5	C	G	0.273	2.393637e+00	2.467674e+00	1.000000e-05	1.000000e-05	3.335888e-01	3.306832e-01	3.624270e-01
5	X_5325840_SNP	5325840	5	C	A	0.273	2.670329e+00	2.464642e+00	1.000000e-05	1.000000e-05	2.803220e-01	2.769170e-01	3.016208e-01
5	X_5325918_SNP	5325918	5	T	G	0.153	3.444395e+00	3.055527e+00	1.000000e-05	1.000000e-05	2.614060e-01	2.578736e-01	4.928703e-01
5	X_5326008_DEL	5326008	7	C	CGGCGGACAC	0.203	-4.318864e+00	2.745467e+00	1.612879e-02	4.407248e-02	1.177774e-01	1.152555e-01	1.904662e-01
5	X_5326098_SNP	5326098	4	C	T	0.066	-1.489208e+00	4.420126e+00	1.000000e-05	1.000000e-05	7.366455e-01	7.454179e-01	8.132131e-01
5	X_5326112_SNP	5326112	1	T	C	0.117	-2.116278e+00	3.465607e+00	1.000000e-05	1.000000e+05	5.423423e-01	4.070982e-01	4.089162e-01
5	X_5326116_SNP	5326116	2	C	T	0.111	-2.372391e+00	3.577470e+00	1.000000e-05	1.000000e+05	5.082404e-01	3.507457e-01	3.528996e-01
5	X_5326141_SNP	5326141	5	A	C	0.080	-5.942841e+00	4.202299e+00	2.440622e-01	1.000000e+05	1.593517e-01	1.483030e-01	1.517280e-01
5	X_5326144_SNP	5326144	0	G	C	0.123	1.091243e+01	3.185031e+00	1.000000e-05	1.000000e-05	7.874965e-04	6.884172e-04	2.343622e-03
5	X_5326205_SNP	5326205	2	A	G	0.059	3.639371e+00	4.699419e+00	1.000000e-05	1.000000e-05	4.398796e-01	4.385445e-01	6.461817e-01
5	X_5326216_SNP	5326216	4	T	C	0.252	-6.012873e+00	2.490722e+00	8.282749e-02	1.299250e-01	1.696252e-02	1.643515e-02	2.630133e-02
5	X_5326218_SNP	5326218	2	C	G	0.124	1.103726e+01	3.185097e+00	1.000000e-05	1.000000e-05	6.886191e-04	6.002345e-04	2.148203e-03
5	X_5326312_SNP	5326312	3	G	C	0.211	5.805529e+00	2.644038e+00	1.000000e-05	1.000000e-05	2.962882e-02	2.797456e-02	9.472285e-02
5	X_5326396_SNP	5326396	2	A	T	0.255	-1.734126e+00	2.503613e+00	1.000000e-05	1.000000e-05	4.895864e-01	4.892504e-01	6.011577e-01
5	X_5326425_SNP	5326425	5	C	A	0.500	-3.635265e-01	2.207365e+00	1.000000e-05	1.000000e+05	8.694084e-01	7.765300e-01	7.769445e-01
5	X_5326471_SNP	5326471	4	A	G	0.185	5.443895e+00	2.791456e+00	1.000000e-05	1.000000e-05	5.299226e-02	5.063434e-02	1.270686e-01
5	X_5326513_SNP	5326513	17	T	C	0.457	3.138549e+00	2.293118e+00	1.000000e-05	1.000000e-05	1.731182e-01	1.693938e-01	2.125080e-01
5	X_5326559_SNP	5326559	11	A	T	0.257	-2.155679e+00	2.568144e+00	1.000000e-05	1.000000e+05	4.025676e-01	3.956594e-01	3.975430e-01
5	X_5326565_SNP	5326565	4	T	C	0.510	6.382891e-01	2.196225e+00	1.000000e-05	1.000000e-05	7.717304e-01	7.830418e-01	8.374662e-01
5	X_5326569_SNP	5326569	6	T	G	0.262	-2.333972e+00	2.508240e+00	1.000000e-05	1.000000e-05	3.535765e-01	3.509089e-01	4.387837e-01
5	X_5326575_SNP	5326575	6	G	T	0.221	3.594621e+00	2.646407e+00	1.000000e-05	1.000000e-05	1.763804e-01	1.726496e-01	3.742771e-01
5	X_5326604_SNP	5326604	4	A	T	0.371	-2.963066e+00	2.262927e+00	1.000000e-05	1.000000e-05	1.923762e-01	1.886305e-01	3.005797e-01
5	X_5326613_SNP	5326613	7	T	C	0.412	1.246816e+00	2.252140e+00	1.000000e-05	1.000000e-05	5.806564e-01	5.826715e-01	6.425726e-01
5	X_5326648_SNP	5326648	1	G	C	0.162	5.067476e+00	2.921694e+00	1.000000e-05	1.000000e-05	8.486897e-02	8.187040e-02	2.031672e-01
5	X_5326658_SNP	5326658	2	C	T	0.392	6.510942e-01	2.236629e+00	1.000000e-05	1.000000e-05	7.713677e-01	7.826492e-01	9.587251e-01
5	X_5326659_SNP	5326659	2	T	C	0.392	9.132657e-01	2.236904e+00	1.000000e-05	1.000000e-05	6.836485e-01	6.895292e-01	9.206159e-01
5	X_5326668_SNP	5326668	3	T	A	0.368	1.484170e+00	2.268084e+00	1.000000e-05	1.000000e-05	5.138612e-01	5.140805e-01	7.410418e-01
5	X_5326683_MNP	5326683	3	ACT	TTG	0.164	5.325482e+00	2.930261e+00	1.000000e-05	1.000000e+05	7.112402e-02	2.278947e-02	2.536697e-02
5	X_5326687_DEL	5326687	3	A	ATTATTAATGC	0.164	5.325482e+00	2.930261e+00	1.000000e-05	1.000000e+05	7.112402e-02	2.278947e-02	2.536697e-02
5	X_5326700_SNP	5326700	5	A	C	0.167	3.450919e+00	2.951642e+00	1.000000e-05	1.000000e-05	2.441724e-01	2.405482e-01	4.212853e-01
5	X_5326730_SNP	5326730	5	A	C	0.413	1.404498e+00	2.235659e+00	1.000000e-05	1.000000e-05	5.307990e-01	5.314344e-01	6.989193e-01
5	X_5326806_SNP	5326806	8	G	T	0.476	3.485616e+00	2.248647e+00	1.000000e-05	1.000000e-05	1.231984e-01	1.197364e-01	2.649498e-01
5	X_5326859_SNP	5326859	2	C	A	0.314	-2.145520e+00	2.368490e+00	1.000000e-05	1.000000e-05	3.664438e-01	3.639435e-01	5.046377e-01
5	X_5326874_INS	5326874	7	AA	A	0.365	5.689795e-01	2.303993e+00	1.000000e-05	1.000000e-05	8.052773e-01	8.198067e-01	8.898266e-01
5	X_5326902_INS	5326902	0	TT	T	0.168	2.638217e+00	2.893257e+00	1.000000e-05	1.000000e-05	3.632914e-01	3.607492e-01	4.379135e-01
5	X_5326905_SNP	5326905	1	A	C	0.084	9.365813e+00	3.854280e+00	1.000000e-05	1.000000e-05	1.626479e-02	1.516642e-02	3.566344e-02
5	X_5326927_SNP	5326927	0	C	G	0.161	3.337358e+00	2.934575e+00	1.000000e-05	1.000000e-05	2.572215e-01	2.536646e-01	3.042861e-01
5	X_5326933_SNP	5326933	1	C	T	0.156	3.988091e+00	2.980550e+00	1.000000e-05	1.000000e-05	1.828821e-01	1.791420e-01	2.119840e-01
5	X_5326946_SNP	5326946	3	G	A	0.158	3.635418e+00	2.988162e+00	1.000000e-05	1.000000e-05	2.256396e-01	2.219441e-01	2.804993e-01
5	X_5327025_SNP	5327025	1	A	G	0.292	1.948450e+00	2.386673e+00	1.000000e-05	1.000000e+05	4.155560e-01	3.130879e-01	3.154823e-01
5	X_5327087_SNP	5327087	3	C	T	0.500	-7.820303e-01	2.201015e+00	1.000000e-05	1.000000e+05	7.228541e-01	5.354315e-01	5.366114e-01
5	X_5327104_DEL	5327104	2	A	AGCCTGACAA	0.183	-4.792009e+00	2.811798e+00	1.485578e-01	1.000000e+05	9.037758e-02	7.010041e-02	7.357144e-02
5	X_5327119_SNP	5327119	2	G	T	0.281	3.193461e+00	2.415384e+00	1.000000e-05	1.000000e+05	1.881097e-01	1.316667e-01	1.351582e-01
5	X_5327122_SNP	5327122	4	C	A	0.278	2.522184e+00	2.443823e+00	1.000000e-05	1.000000e+05	3.036810e-01	2.515153e-01	2.543191e-01
5	X_5327145_SNP	5327145	5	A	G	0.487	8.901842e-02	2.205957e+00	1.000000e-05	1.000000e+05	9.678641e-01	8.871740e-01	8.873655e-01
5	X_5327171_SNP	5327171	2	G	A	0.203	-3.910586e+00	2.700183e+00	4.334606e-02	1.000000e+05	1.496021e-01	1.299468e-01	1.334441e-01
5	X_5327211_INS	5327211	8	TAATTAATAAGTA	T	0.449	2.167117e-02	2.237717e+00	1.000000e-05	1.000000e+05	9.922857e-01	8.817702e-01	8.819715e-01
5	X_5327212_INS	5327212	9	AATTAATAAGTAC	T	0.205	-3.642503e+00	2.751471e+00	2.492299e-02	6.717449e-02	1.875442e-01	1.861724e-01	1.894483e-01
5	X_5327218_SNP	5327218	4	G	C	0.331	4.061983e+00	2.310070e+00	1.000000e-05	1.000000e-05	8.069533e-02	7.776514e-02	9.940407e-02
5	X_5327222_SNP	5327222	4	A	G	0.351	3.247193e+00	2.288152e+00	1.000000e-05	1.000000e-05	1.579075e-01	1.542293e-01	1.836119e-01
5	X_5327236_SNP	5327236	3	C	A	0.441	1.100347e+00	2.208103e+00	1.000000e-05	1.000000e-05	6.189772e-01	6.222397e-01	7.041659e-01
5	X_5327276_SNP	5327276	6	G	A	0.396	2.777857e-01	2.260710e+00	1.000000e-05	1.000000e-05	9.023681e-01	9.430222e-01	9.500849e-01
5	X_5327312_DEL	5327312	7	A	AGTGGGAACA	0.189	-3.443120e+00	2.826862e+00	2.996043e-02	1.000000e+05	2.251109e-01	1.385315e-01	1.419978e-01
5	X_5327494_SNP	5327494	1	C	G	0.221	-1.539412e+00	2.632932e+00	1.000000e-05	1.000000e+05	5.596325e-01	4.168356e-01	4.185989e-01
5	X_5327559_DEL	5327559	5	T	CA	0.140	-1.334911e+00	3.185668e+00	1.000000e-05	1.000000e+05	6.757810e-01	6.343387e-01	6.351449e-01
5	X_5327574_SNP	5327574	4	C	G	0.238	8.234554e-01	2.582013e+00	1.000000e-05	1.000000e+05	7.502250e-01	6.457620e-01	6.465309e-01
5	X_5327576_SNP	5327576	2	G	T	0.248	-1.770519e-02	2.531143e+00	1.000000e-05	1.000000e+05	9.944281e-01	9.162192e-01	9.163594e-01
5	X_5327578_SNP	5327578	5	A	C	0.467	2.140755e+00	2.201967e+00	1.000000e-05	1.000000e-05	3.324950e-01	3.295772e-01	4.312589e-01
5	X_5327590_SNP	5327590	2	C	T	0.248	1.594625e-01	2.526501e+00	1.000000e-05	1.000000e+05	9.497571e-01	9.230586e-01	9.231869e-01
5	X_5327610_SNP	5327610	1	A	C	0.065	-2.818787e+00	4.420369e+00	2.326396e-02	1.000000e+05	5.246405e-01	3.618077e-01	3.638933e-01
5	X_5327621_SNP	5327621	3	A	G	0.118	5.954218e-01	3.390153e+00	1.000000e-05	1.000000e-05	8.608163e-01	8.843301e-01	9.428775e-01
5	X_5327672_SNP	5327672	4	C	A	0.344	1.604210e+00	2.307474e+00	1.000000e-05	1.000000e-05	4.879766e-01	4.876054e-01	5.665849e-01
5	X_5327673_DEL	5327673	3	A	AA	0.336	2.967030e-01	2.317966e+00	1.000000e-05	1.000000e-05	8.983170e-01	9.361405e-01	9.662969e-01
5	X_5327710_SNP	5327710	3	C	A	0.138	-2.138629e+00	3.177039e+00	1.000000e-05	1.000000e+05	5.018729e-01	3.363313e-01	3.385760e-01
5	X_5327714_SNP	5327714	3	A	G	0.138	-4.125079e+00	3.189236e+00	8.395601e-02	1.000000e+05	1.978217e-01	1.404685e-01	1.439271e-01
5	X_5327805_SNP	5327805	4	G	C	0.377	-3.964426e+00	2.259569e+00	1.000000e-05	1.000000e+05	8.135903e-02	4.382170e-02	4.699275e-02
5	X_5327887_SNP	5327887	2	A	G	0.340	1.472637e+00	2.300839e+00	1.000000e-05	1.000000e-05	5.231078e-01	5.235513e-01	7.201665e-01
5	X_5327903_SNP	5327903	2	C	T	0.373	2.024549e+00	2.250830e+00	1.000000e-05	1.000000e-05	3.698265e-01	3.673720e-01	4.908637e-01
5	X_5327924_SNP	5327924	0	T	C	0.374	1.140958e+00	2.241108e+00	1.000000e-05	1.000000e+05	6.114175e-01	6.090960e-01	6.099886e-01
5	X_5327926_SNP	5327926	2	A	T	0.366	1.476999e+00	2.263625e+00	1.000000e-05	1.000000e-05	5.150688e-01	5.153170e-01	5.733126e-01
5	X_5327928_SNP	5327928	3	A	T	0.362	1.512873e+00	2.277515e+00	1.000000e-05	1.000000e-05	5.075274e-01	5.075973e-01	5.686834e-01
5	X_5327952_SNP	5327952	2	T	C	0.314	3.167465e+00	2.339478e+00	1.000000e-05	1.000000e-05	1.777717e-01	1.740385e-01	2.579984e-01
5	X_5328018_SNP	5328018	2	C	T	0.386	3.380947e+00	2.225241e+00	1.000000e-05	1.000000e-05	1.307486e-01	1.272252e-01	2.255440e-01
5	X_5328096_SNP	5328096	2	A	G	0.222	-3.188028e+00	2.611680e+00	1.000000e-05	1.000000e+05	2.240972e-01	1.949767e-01	1.981477e-01
5	X_5328166_SNP	5328166	18	A	C	0.445	-2.429676e-02	2.319758e+00	1.000000e-05	1.000000e+05	9.916570e-01	9.423451e-01	9.424407e-01
5	X_5328176_SNP	5328176	31	C	A	0.298	2.705928e-01	2.651533e+00	1.000000e-05	1.000000e+05	9.188503e-01	8.305976e-01	8.308966e-01
5	X_5328178_SNP	5328178	25	A	G	0.362	-9.153484e-02	2.464122e+00	1.000000e-05	1.000000e+05	9.704165e-01	9.732362e-01	9.732802e-01
5	X_5328247_SNP	5328247	1	A	G	0.279	4.099206e+00	2.406958e+00	1.000000e-05	1.000000e-05	9.059972e-02	8.751366e-02	9.289563e-02
5	X_5328248_INS	5328248	12	G	GG	0.483	1.975839e+00	2.268452e+00	1.000000e-05	1.000000e+05	3.851235e-01	2.847987e-01	2.873798e-01
5	X_5328249_SNP	5328249	9	G	A	0.418	1.608465e+00	2.279176e+00	1.000000e-05	1.000000e+05	4.814412e-01	3.694208e-01	3.714600e-01
5	X_5328355_SNP	5328355	14	A	G	0.270	2.367984e+00	2.584574e+00	1.000000e-05	1.000000e-05	3.610138e-01	3.584416e-01	5.323728e-01
5	X_5328359_SNP	5328359	2	T	C	0.150	6.130470e+00	3.012138e+00	1.000000e-05	1.000000e-05	4.356261e-02	4.145790e-02	9.689770e-02
5	X_5328399_SNP	5328399	3	C	T	0.487	-3.633063e+00	2.213616e+00	1.000000e-05	1.000000e-05	1.028162e-01	9.956647e-02	1.419879e-01
5	X_5328420_SNP	5328420	0	C	A	0.135	7.508268e-03	3.218974e+00	1.000000e-05	1.000000e+05	9.981420e-01	9.399622e-01	9.400618e-01
5	X_5328461_SNP	5328461	20	T	A	0.400	-5.472930e+00	2.361595e+00	1.177547e-01	1.000000e+05	2.181235e-02	1.078413e-02	1.266005e-02
5	X_5328507_SNP	5328507	3	T	A	0.151	-1.766885e+00	3.058311e+00	1.000000e-05	1.000000e+05	5.642997e-01	5.014099e-01	5.027414e-01
5	X_5328550_SNP	5328550	6	A	G	0.114	5.404588e+00	3.452003e+00	1.000000e-05	1.000000e-05	1.195129e-01	1.160841e-01	1.764896e-01
5	X_5328605_SNP	5328605	4	A	T	0.384	8.629559e-01	2.289684e+00	1.000000e-05	1.000000e-05	7.067820e-01	7.138177e-01	9.403965e-01
5	X_5328621_SNP	5328621	1	T	C	0.123	2.137539e+00	3.313560e+00	1.000000e-05	1.000000e-05	5.198423e-01	5.202058e-01	5.681774e-01
5	X_5328646_SNP	5328646	4	G	C	0.404	3.657549e-01	2.297371e+00	1.000000e-05	1.000000e+05	8.737180e-01	8.031047e-01	8.034606e-01
5	X_5328647_SNP	5328647	2	C	T	0.235	1.890079e+00	2.570478e+00	1.000000e-05	1.000000e-05	4.632883e-01	4.624015e-01	7.411734e-01
5	X_5328680_SNP	5328680	4	A	G	0.219	1.774547e+00	2.654401e+00	1.000000e-05	1.000000e-05	5.048093e-01	5.048160e-01	8.565405e-01
5	X_5328716_SNP	5328716	6	A	G	0.342	2.380402e+00	2.358285e+00	1.000000e-05	1.000000e-05	3.143973e-01	3.112888e-01	3.766267e-01
5	X_5328728_SNP	5328728	2	T	A	0.144	7.344258e-01	3.140051e+00	1.000000e-05	1.000000e-05	8.153853e-01	8.311116e-01	8.346298e-01
5	X_5328753_SNP	5328753	1	C	G	0.149	-1.457573e+00	3.101930e+00	1.000000e-05	1.000000e-05	6.391054e-01	6.431037e-01	6.468496e-01
5	X_5328773_SNP	5328773	2	G	A	0.268	1.540536e+00	2.490677e+00	1.000000e-05	1.000000e-05	5.371578e-01	5.379560e-01	6.633030e-01
5	X_5328786_SNP	5328786	6	T	C	0.349	-1.946390e+00	2.313943e+00	1.000000e-05	1.000000e-05	4.015812e-01	3.995936e-01	5.208038e-01
5	X_5328832_SNP	5328832	2	C	T	0.268	-4.060753e+00	2.443914e+00	3.977305e-02	1.061284e-01	9.865853e-02	9.723111e-02	1.084466e-01
5	X_5329148_INS	5329148	25	CACTCTC	C	0.085	-4.957187e+00	4.288424e+00	1.492626e-01	1.000000e+05	2.495169e-01	2.140442e-01	2.170951e-01
5	X_5329430_SNP	5329430	2	T	C	0.118	4.968566e+00	3.365284e+00	1.000000e-05	1.000000e-05	1.419005e-01	1.383014e-01	2.155200e-01
5	X_5329473_SNP	5329473	1	A	C	0.175	2.337537e+00	2.902320e+00	1.000000e-05	1.000000e-05	4.218453e-01	4.201907e-01	4.811695e-01
5	X_5329484_SNP	5329484	3	G	T	0.125	3.623872e+00	3.322748e+00	1.000000e-05	1.000000e-05	2.771637e-01	2.737356e-01	3.952268e-01
5	X_5329485_SNP	5329485	1	C	G	0.130	3.094532e+00	3.253615e+00	1.000000e-05	1.000000e-05	3.430606e-01	3.402645e-01	4.608050e-01
5	X_5329555_INS	5329555	3	GG	G	0.059	1.999122e-01	4.715589e+00	1.000000e-05	1.000000e+05	9.662403e-01	6.060999e-01	6.070032e-01
5	X_5329606_SNP	5329606	2	C	G	0.111	1.244059e+00	3.521162e+00	1.000000e-05	1.000000e+05	7.243462e-01	2.306255e-01	2.335682e-01
5	X_5329619_INS	5329619	14	GGAAATCAATTG	G	0.440	-7.925265e-01	2.293256e+00	1.000000e-05	1.000000e+05	7.301286e-01	6.524250e-01	6.531727e-01
5	X_5329704_SNP	5329704	2	T	C	0.059	2.508683e+00	4.632515e+00	1.000000e-05	1.000000e-05	5.889296e-01	5.911987e-01	7.693425e-01
5	X_5329765_INS	5329765	7	AAT	A	0.358	-3.223028e-01	2.313461e+00	1.000000e-05	1.000000e+05	8.893846e-01	7.597612e-01	7.602146e-01
5	X_5329770_SNP	5329770	9	C	A	0.363	-2.654417e-01	2.322388e+00	1.000000e-05	1.000000e+05	9.091533e-01	6.920813e-01	6.927104e-01
5	X_5329901_SNP	5329901	6	C	T	0.409	-2.263666e+00	2.255892e+00	1.000000e-05	1.000000e+05	3.172403e-01	1.968415e-01	2.000010e-01
5	X_5329971_SNP	5329971	9	A	G	0.377	-4.662977e-01	2.316102e+00	1.000000e-05	1.000000e-05	8.407108e-01	8.601505e-01	9.739651e-01
5	X_5329973_SNP	5329973	9	A	G	0.370	-7.830013e-01	2.320833e+00	1.000000e-05	1.000000e-05	7.362963e-01	7.450464e-01	8.522993e-01
5	X_5329989_SNP	5329989	15	C	A	0.436	-1.503957e+00	2.303101e+00	1.000000e-05	1.000000e-05	5.147338e-01	5.149740e-01	6.248227e-01
5	X_5329994_SNP	5329994	6	C	A	0.054	-2.885514e+00	4.959311e+00	6.284365e-02	1.000000e+05	5.615379e-01	3.794400e-01	3.814189e-01
5	X_5330003_SNP	5330003	7	A	C	0.054	-3.452168e+00	4.997997e+00	1.091759e-01	1.000000e+05	4.908010e-01	3.441925e-01	3.463874e-01
5	X_5330028_SNP	5330028	10	G	T	0.421	-1.046959e+00	2.271615e+00	1.000000e-05	1.000000e+05	6.455380e-01	5.755869e-01	5.766035e-01
5	X_5330072_SNP	5330072	8	A	G	0.408	-5.029094e-01	2.265937e+00	1.000000e-05	1.000000e+05	8.246560e-01	5.603860e-01	5.614625e-01
5	X_5330114_INS	5330114	3	ATA	A	0.428	-6.967765e-01	2.211800e+00	1.000000e-05	1.000000e-05	7.531732e-01	7.630610e-01	8.974786e-01
5	X_5330125_SNP	5330125	7	C	A	0.466	-1.108581e+00	2.224023e+00	1.000000e-05	1.000000e-05	6.188822e-01	6.221414e-01	7.974111e-01
5	X_5330269_SNP	5330269	12	G	A	0.392	-2.941526e-01	2.313937e+00	1.000000e-05	1.000000e-05	8.990118e-01	9.372862e-01	9.933907e-01
5	X_5330614_SNP	5330614	5	T	C	0.067	5.692540e+00	4.407288e+00	1.000000e-05	1.000000e-05	1.984495e-01	1.947050e-01	3.548668e-01
5	X_5330854_SNP	5330854	4	C	T	0.331	-3.107216e-02	2.334149e+00	1.000000e-05	1.000000e+05	9.893963e-01	7.368794e-01	7.373888e-01
5	X_5330917_SNP	5330917	7	T	A	0.432	-3.888859e-01	2.239272e+00	1.000000e-05	1.000000e-05	8.623589e-01	8.862466e-01	8.917963e-01
5	X_5330919_SNP	5330919	6	G	A	0.282	1.961536e+00	2.453351e+00	1.000000e-05	1.000000e-05	4.252289e-01	4.236325e-01	4.330969e-01
5	X_5330958_SNP	5330958	4	T	C	0.126	-9.082392e+00	3.293833e+00	6.133448e-01	1.000000e+05	6.540900e-03	6.885801e-03	8.391086e-03
5	X_5330983_INS	5330983	2	ATGTA	A	0.170	-6.698151e-01	2.907257e+00	1.000000e-05	1.000000e+05	8.180953e-01	5.774977e-01	5.785070e-01
5	X_5331001_DEL	5331001	11	C	CCTTAC	0.354	-1.797999e+00	2.354649e+00	1.000000e-05	1.000000e-05	4.462920e-01	4.450760e-01	5.359213e-01
5	X_5331041_INS	5331041	6	GAGGC	G	0.161	1.559054e-01	3.015604e+00	1.000000e-05	1.000000e+05	9.588360e-01	8.356807e-01	8.359695e-01
5	X_5331043_INS	5331043	19	GCG	G	0.404	4.120755e-01	2.358782e+00	1.000000e-05	1.000000e-05	8.615491e-01	8.852392e-01	9.946018e-01
5	X_5331045_SNP	5331045	12	T	G	0.126	-1.781234e+00	3.399678e+00	1.000000e-05	1.000000e+05	6.010820e-01	2.791951e-01	2.818135e-01
5	X_5331047_SNP	5331047	20	G	A	0.170	8.575466e-01	3.095083e+00	1.000000e-05	1.000000e-05	7.821048e-01	7.943093e-01	9.855832e-01
5	X_5331057_SNP	5331057	8	C	A	0.150	-3.531775e-01	3.120744e+00	1.000000e-05	1.000000e+05	9.100444e-01	6.780488e-01	6.787185e-01
5	X_5331161_SNP	5331161	0	A	C	0.084	1.122940e+01	3.873926e+00	1.000000e-05	1.000000e-05	4.301897e-03	3.900325e-03	1.385614e-02
5	X_5331167_INS	5331167	4	TGCGAGTGTTTCCATTTT	T	0.278	-3.652783e+00	2.433196e+00	1.000000e-05	1.000000e-05	1.353710e-01	1.318141e-01	2.395519e-01
5	X_5331175_SNP	5331175	3	C	T	0.270	-3.583468e+00	2.448981e+00	1.000000e-05	1.000000e-05	1.454641e-01	1.418445e-01	2.402903e-01
5	X_5331204_SNP	5331204	1	C	G	0.565	1.867675e+00	2.194815e+00	1.000000e-05	1.000000e-05	3.961365e-01	3.940641e-01	6.784506e-01
5	X_5331229_SNP	5331229	5	A	G	0.387	1.319916e+00	2.262697e+00	1.000000e-05	1.000000e+05	5.605306e-01	5.236508e-01	5.248819e-01
5	X_5331276_SNP	5331276	7	T	A	0.155	4.501238e+00	3.051470e+00	1.000000e-05	1.000000e-05	1.422528e-01	1.386516e-01	2.813494e-01
5	X_5331342_SNP	5331342	5	G	C	0.480	5.206165e+00	2.165722e+00	1.000000e-05	1.000000e-05	1.742558e-02	1.627224e-02	5.823014e-02
5	X_5331343_SNP	5331343	6	A	T	0.423	-2.703054e+00	2.227069e+00	1.000000e-05	1.000000e-05	2.267345e-01	2.230424e-01	3.383436e-01
5	X_5331401_SNP	5331401	6	A	G	0.168	-2.070801e+00	2.957317e+00	1.000000e-05	1.000000e-05	4.848542e-01	4.844153e-01	5.734997e-01
5	X_5331407_SNP	5331407	6	C	T	0.403	-1.508559e+00	2.254521e+00	1.000000e-05	1.000000e-05	5.044300e-01	5.044279e-01	6.685627e-01
5	X_5331434_SNP	5331434	0	C	A	0.052	-7.841121e+00	5.017983e+00	3.523633e-01	4.995798e-01	1.202253e-01	1.343261e-01	1.539292e-01
5	X_5331535_INS	5331535	6	AGAATTA	G	0.228	-1.727193e+00	2.634619e+00	1.000000e-05	1.000000e+05	5.130881e-01	4.338544e-01	4.355244e-01
5	X_5331541_SNP	5331541	9	A	G	0.445	7.819721e-02	2.252724e+00	1.000000e-05	1.000000e+05	9.723547e-01	9.104969e-01	9.106470e-01
5	X_5331542_SNP	5331542	12	A	G	0.203	-2.536511e+00	2.809757e+00	1.000000e-05	1.000000e+05	3.680864e-01	2.998129e-01	3.022943e-01
5	X_5331547_INS	5331547	9	GAAATTG	G	0.445	-3.309437e-01	2.256645e+00	1.000000e-05	1.000000e-05	8.836003e-01	9.140741e-01	9.717306e-01
5	X_5331550_SNP	5331550	2	T	C	0.340	3.028843e+00	2.290155e+00	1.000000e-05	1.000000e-05	1.879718e-01	1.842275e-01	2.444366e-01
5	X_5331552_SNP	5331552	0	A	C	0.335	2.788657e+00	2.284852e+00	1.000000e-05	1.000000e-05	2.241662e-01	2.204664e-01	2.804539e-01
5	X_5331561_SNP	5331561	2	A	G	0.275	7.752446e-01	2.449454e+00	1.000000e-05	1.000000e-05	7.520596e-01	7.618681e-01	7.749021e-01
5	X_5331565_SNP	5331565	2	A	T	0.275	1.379584e+00	2.445980e+00	1.000000e-05	1.000000e-05	5.735712e-01	5.753748e-01	5.883618e-01
5	X_5331593_SNP	5331593	1	A	T	0.266	-2.314962e+00	2.457506e+00	1.000000e-05	1.000000e+05	3.476891e-01	2.841290e-01	2.867145e-01
5	X_5331595_SNP	5331595	4	G	C	0.417	-9.506843e-01	2.230719e+00	1.000000e-05	1.000000e-05	6.705807e-01	6.758676e-01	7.139921e-01
5	X_5331614_SNP	5331614	18	C	A	0.489	-2.383575e+00	2.313455e+00	1.000000e-05	1.000000e-05	3.045013e-01	3.012982e-01	3.971223e-01
5	X_5331615_SNP	5331615	24	C	A	0.168	-1.015006e+00	3.169230e+00	1.000000e-05	1.000000e+05	7.492042e-01	3.684073e-01	3.704526e-01
5	X_5331720_SNP	5331720	3	C	G	0.118	-8.776385e-01	3.386876e+00	1.000000e-05	1.000000e+05	7.958861e-01	6.632582e-01	6.639722e-01
5	X_5331855_SNP	5331855	2	C	T	0.320	-3.935027e+00	2.322196e+00	1.000000e-05	2.181128e-03	9.221284e-02	8.910264e-02	1.067989e-01
5	X_5331996_SNP	5331996	2	G	A	0.170	7.992534e-01	2.907400e+00	1.000000e-05	1.000000e-05	7.837639e-01	7.961188e-01	9.203181e-01
5	X_5331997_SNP	5331997	2	G	A	0.078	-1.115864e+00	4.065892e+00	1.000000e-05	1.000000e-05	7.841152e-01	7.965021e-01	7.994121e-01
5	X_5331998_SNP	5331998	1	A	C	0.078	-1.017494e+00	4.065311e+00	1.000000e-05	1.000000e+05	8.027035e-01	8.126337e-01	8.129695e-01
5	X_5332057_SNP	5332057	1	G	A	0.195	-3.446827e+00	2.752869e+00	1.637249e-02	1.000000e+05	2.124620e-01	1.334961e-01	1.369812e-01
5	X_5332094_SNP	5332094	0	G	T	0.071	-4.901812e+00	4.269441e+00	1.726239e-01	1.000000e+05	2.527245e-01	2.379612e-01	2.408554e-01
5	X_5332145_SNP	5332145	4	A	G	0.358	2.467837e+00	2.282480e+00	1.000000e-05	1.000000e-05	2.813167e-01	2.779193e-01	4.556411e-01
5	X_5332184_SNP	5332184	9	A	C	0.363	5.989070e-01	2.337912e+00	1.000000e-05	1.000000e-05	7.981645e-01	8.119245e-01	8.998323e-01
5	X_5332231_SNP	5332231	7	T	C	0.459	-1.544901e-02	2.228199e+00	1.000000e-05	1.000000e+05	9.944771e-01	4.938649e-01	4.952318e-01
5	X_5332300_SNP	5332300	9	T	C	0.171	-2.763482e+00	2.982288e+00	1.000000e-05	1.000000e+05	3.555867e-01	2.218899e-01	2.248900e-01
5	X_5332310_INS	5332310	18	C	CGCTGC	0.241	1.310059e+00	2.695493e+00	1.000000e-05	1.000000e-05	6.276540e-01	6.312261e-01	6.882958e-01
5	X_5332357_SNP	5332357	13	T	A	0.218	1.024464e+00	2.742499e+00	1.000000e-05	1.000000e-05	7.092587e-01	7.164270e-01	9.310585e-01
5	X_5332359_SNP	5332359	12	T	C	0.252	2.050811e+00	2.600939e+00	1.000000e-05	1.000000e-05	4.316390e-01	4.301551e-01	7.393600e-01
5	X_5332362_SNP	5332362	14	T	G	0.234	9.196464e-01	2.691280e+00	1.000000e-05	1.000000e-05	7.330386e-01	7.415837e-01	9.414263e-01
5	X_5332381_SNP	5332381	12	T	C	0.224	5.830003e-01	2.708545e+00	1.000000e-05	1.000000e-05	8.298650e-01	8.475665e-01	8.585655e-01
5	X_5332404_SNP	5332404	10	A	T	0.448	2.391413e-01	2.264347e+00	1.000000e-05	1.000000e+05	9.160298e-01	6.856985e-01	6.863458e-01
5	X_5332440_SNP	5332440	11	G	C	0.264	1.312884e+00	2.559074e+00	1.000000e-05	1.000000e-05	6.086745e-01	6.115832e-01	8.942498e-01
5	X_5332456_SNP	5332456	20	G	T	0.556	-1.710022e-01	2.341499e+00	1.000000e-05	1.000000e+05	9.418774e-01	8.655346e-01	8.657659e-01
5	X_5332501_SNP	5332501	8	C	T	0.238	-1.345257e+00	2.611631e+00	1.000000e-05	1.000000e+05	6.072298e-01	3.977844e-01	3.996557e-01
5	X_5332518_SNP	5332518	6	T	C	0.262	-2.624872e-01	2.516183e+00	1.000000e-05	1.000000e+05	9.170533e-01	6.512327e-01	6.519842e-01
5	X_5332525_SNP	5332525	6	C	G	0.248	-6.879922e-01	2.559131e+00	1.000000e-05	1.000000e+05	7.884188e-01	5.397932e-01	5.409546e-01
5	X_5332551_DEL	5332551	0	A	CACGCAC	0.265	-5.915876e-01	2.460303e+00	1.000000e-05	1.000000e+05	8.103030e-01	5.538582e-01	5.549611e-01
5	X_5332561_SNP	5332561	3	A	T	0.250	-4.913112e-01	2.530383e+00	1.000000e-05	1.000000e+05	8.463061e-01	5.843816e-01	5.853646e-01
5	X_5332562_SNP	5332562	6	T	G	0.242	6.872298e-02	2.594368e+00	1.000000e-05	1.000000e+05	9.789018e-01	8.514011e-01	8.516592e-01
5	X_5332564_DEL	5332564	2	A	ATCCATGGA	0.255	-4.743200e-01	2.507406e+00	1.000000e-05	1.000000e+05	8.502138e-01	5.472582e-01	5.483883e-01
5	X_5332584_SNP	5332584	8	G	A	0.224	-1.990292e+00	2.679055e+00	1.000000e-05	1.000000e+05	4.586839e-01	1.969037e-01	2.000628e-01
5	X_5332592_DEL	5332592	9	G	CAC	0.240	-3.190786e-01	2.623727e+00	1.000000e-05	1.000000e+05	9.033664e-01	4.862551e-01	4.876582e-01
5	X_5332668_DEL	5332668	11	A	AA	0.410	5.135222e-01	2.286450e+00	1.000000e-05	1.000000e+05	8.225970e-01	6.595256e-01	6.602511e-01
5	X_5332699_SNP	5332699	2	G	A	0.503	6.164557e-03	2.182135e+00	1.000000e-05	1.000000e+05	9.977497e-01	8.020130e-01	8.023713e-01
5	X_5332762_SNP	5332762	1	G	A	0.474	4.668306e-01	2.177502e+00	1.000000e-05	1.000000e+05	8.305317e-01	7.096053e-01	7.101859e-01
5	X_5332834_INS	5332834	4	AAGCTGTCCTCA	A	0.391	-2.637797e+00	2.240575e+00	1.000000e-05	1.000000e+05	2.409216e-01	1.414146e-01	1.448694e-01
5	X_5332860_SNP	5332860	0	T	A	0.187	9.883098e-01	2.787715e+00	1.000000e-05	1.000000e+05	7.234381e-01	7.052151e-01	7.058076e-01
5	X_5332873_SNP	5332873	1	A	G	0.175	2.693878e-01	2.865268e+00	1.000000e-05	1.000000e+05	9.252184e-01	9.638479e-01	9.639075e-01
5	X_5332874_SNP	5332874	1	C	T	0.182	-3.307713e-01	2.827268e+00	1.000000e-05	1.000000e+05	9.070198e-01	8.877889e-01	8.879793e-01
5	X_5332889_SNP	5332889	6	G	A	0.342	-1.768569e-01	2.330457e+00	1.000000e-05	1.000000e+05	9.396069e-01	9.054475e-01	9.056064e-01
5	X_5333027_SNP	5333027	1	A	T	0.208	-2.281343e+00	2.675900e+00	1.000000e-05	1.000000e-05	3.952493e-01	3.931633e-01	4.685384e-01
5	X_5333041_SNP	5333041	1	T	A	0.344	-1.424366e+00	2.286500e+00	1.000000e-05	1.000000e+05	5.342537e-01	4.415456e-01	4.431746e-01
5	X_5333067_SNP	5333067	1	T	A	0.169	3.216791e+00	2.907771e+00	1.000000e-05	1.000000e-05	2.703559e-01	2.668804e-01	6.273186e-01
5	X_5333118_SNP	5333118	5	A	T	0.273	-1.674885e+00	2.472506e+00	1.000000e-05	1.000000e+05	4.991796e-01	4.971924e-01	4.985436e-01
5	X_5333270_SNP	5333270	2	C	T	0.085	1.550970e-01	3.926673e+00	1.000000e-05	1.000000e+05	9.685449e-01	9.091171e-01	9.092696e-01
5	X_5333305_SNP	5333305	5	C	T	0.480	2.411512e+00	2.196768e+00	1.000000e-05	1.000000e+05	2.740477e-01	2.667622e-01	2.694638e-01
5	X_5333320_SNP	5333320	6	T	A	0.342	-1.023287e+00	2.347213e+00	1.000000e-05	1.000000e+05	6.634853e-01	4.841965e-01	4.856095e-01
5	X_5333361_SNP	5333361	9	C	T	0.384	-1.111640e+00	2.325769e+00	1.000000e-05	1.000000e+05	6.333606e-01	5.666338e-01	5.676854e-01
5	X_5333391_SNP	5333391	2	A	T	0.196	-3.270705e-01	2.797493e+00	1.000000e-05	1.000000e+05	9.070813e-01	7.725762e-01	7.729997e-01
5	X_5333405_INS	5333405	4	AGG	A	0.152	1.738879e+00	3.101857e+00	1.000000e-05	1.000000e+05	5.759004e-01	2.346705e-01	2.375865e-01
5	X_5333461_SNP	5333461	11	T	G	0.160	3.409373e+00	3.133290e+00	1.000000e-05	1.000000e-05	2.782676e-01	2.748475e-01	4.037783e-01
5	X_5333467_SNP	5333467	18	A	G	0.175	3.657196e+00	3.097285e+00	1.000000e-05	1.000000e-05	2.395366e-01	2.358918e-01	3.066478e-01
5	X_5333486_SNP	5333486	7	A	G	0.054	-3.816932e+00	4.951893e+00	8.077735e-02	1.000000e+05	4.420204e-01	3.874567e-01	3.893882e-01
5	X_5333617_SNP	5333617	4	A	G	0.113	5.470164e+00	3.631482e+00	1.000000e-05	1.000000e-05	1.340611e-01	1.305133e-01	1.736514e-01
5	X_5333734_SNP	5333734	3	C	G	0.355	1.060976e+00	2.320188e+00	1.000000e-05	1.000000e-05	6.481227e-01	6.524717e-01	8.606512e-01
5	X_5333736_SNP	5333736	3	G	T	0.362	1.299656e+00	2.310528e+00	1.000000e-05	1.000000e-05	5.746088e-01	5.764430e-01	7.479422e-01
5	X_5333780_SNP	5333780	15	T	A	0.443	-6.128103e-01	2.297371e+00	1.000000e-05	1.000000e-05	7.900277e-01	8.029707e-01	8.481519e-01
5	X_5333828_SNP	5333828	3	T	C	0.053	-3.367333e+00	4.951322e+00	7.204759e-02	1.000000e+05	4.974835e-01	4.789264e-01	4.803650e-01
5	X_5333829_SNP	5333829	1	T	C	0.058	-3.662401e+00	4.682460e+00	8.378552e-02	1.000000e+05	4.353413e-01	4.245229e-01	4.262437e-01
5	X_5333841_SNP	5333841	3	T	A	0.086	-3.720775e-01	3.913673e+00	1.000000e-05	1.000000e+05	9.243835e-01	9.078047e-01	9.079595e-01
5	X_5333893_SNP	5333893	3	C	T	0.349	1.699165e+00	2.293316e+00	1.000000e-05	1.000000e-05	4.598846e-01	4.589302e-01	7.597359e-01
5	X_5333918_SNP	5333918	2	G	A	0.353	2.791502e+00	2.272137e+00	1.000000e-05	1.000000e-05	2.211280e-01	2.174197e-01	3.451003e-01
5	X_5333926_SNP	5333926	0	C	A	0.316	3.573954e+00	2.313064e+00	1.000000e-05	1.000000e-05	1.243974e-01	1.209251e-01	2.458569e-01
5	X_5333947_SNP	5333947	2	C	A	0.346	2.498542e+00	2.283815e+00	1.000000e-05	1.000000e-05	2.756763e-01	2.722375e-01	4.047867e-01
5	X_5334009_SNP	5334009	0	G	A	0.090	-2.219712e+00	3.805327e+00	1.000000e-05	1.000000e+05	5.605444e-01	5.233326e-01	5.245650e-01
5	X_5334063_SNP	5334063	11	T	G	0.285	2.995959e+00	2.481537e+00	1.000000e-05	1.000000e-05	2.291921e-01	2.255080e-01	5.310202e-01
5	X_5334174_SNP	5334174	20	G	T	0.326	4.166702e+00	2.457016e+00	1.000000e-05	1.000000e-05	9.196372e-02	8.885788e-02	1.297063e-01
5	X_5334439_SNP	5334439	18	T	A	0.139	-2.491720e+00	3.330288e+00	1.000000e-05	1.000000e-05	4.554959e-01	4.544556e-01	4.793479e-01
5	X_5334486_DEL	5334486	3	G	GGCCAAGG	0.099	-1.324093e+00	3.693881e+00	1.000000e-05	1.000000e+05	7.204996e-01	6.785793e-01	6.792473e-01
5	X_5334580_SNP	5334580	8	T	G	0.218	-2.711509e-01	2.712291e+00	1.000000e-05	1.000000e+05	9.204989e-01	8.912546e-01	8.914388e-01
5	X_5334723_DEL	5334723	20	A	AA	0.274	2.548411e+00	2.597170e+00	1.000000e-05	1.000000e+05	3.280405e-01	2.229736e-01	2.259666e-01
5	X_5334760_SNP	5334760	3	T	A	0.375	1.122678e+00	2.263568e+00	1.000000e-05	1.000000e+05	6.206269e-01	5.619683e-01	5.630384e-01
5	X_5334820_SNP	5334820	2	C	A	0.242	1.580809e+00	2.555175e+00	1.000000e-05	1.000000e-05	5.370601e-01	5.378557e-01	5.589946e-01
5	X_5334825_SNP	5334825	2	G	A	0.216	2.399942e-01	2.654642e+00	1.000000e-05	1.000000e+05	9.280840e-01	9.021166e-01	9.022815e-01
5	X_5334835_SNP	5334835	3	G	A	0.237	-6.118092e-01	2.574054e+00	1.000000e-05	1.000000e+05	8.124470e-01	8.097072e-01	8.100491e-01
5	X_5334883_SNP	5334883	3	C	T	0.125	1.710881e+00	3.366286e+00	1.000000e-05	1.000000e-05	6.120219e-01	6.150439e-01	7.688494e-01
5	X_5334914_SNP	5334914	2	C	A	0.137	1.918730e+00	3.201372e+00	1.000000e-05	1.000000e-05	5.498343e-01	5.509679e-01	5.685452e-01
5	X_5334929_SNP	5334929	4	T	A	0.364	-5.274472e-01	2.292333e+00	1.000000e-05	1.000000e-05	8.183297e-01	8.344306e-01	9.796484e-01
5	X_5334930_SNP	5334930	1	A	G	0.364	-5.116148e-01	2.275438e+00	1.000000e-05	1.000000e-05	8.224039e-01	8.390447e-01	9.598799e-01
5	X_5334933_SNP	5334933	2	A	G	0.131	1.811318e+00	3.290226e+00	1.000000e-05	1.000000e-05	5.827746e-01	5.848539e-01	6.138464e-01
5	X_5334940_SNP	5334940	1	G	A	0.234	1.239117e+00	2.567731e+00	1.000000e-05	1.000000e+05	6.300934e-01	5.438069e-01	5.449514e-01
5	X_5334998_SNP	5334998	4	A	G	0.371	-4.813131e-01	2.355927e+00	1.000000e-05	1.000000e+05	8.383933e-01	6.335991e-01	6.344078e-01
5	X_5335017_SNP	5335017	2	T	C	0.229	-2.350935e+00	2.590462e+00	1.000000e-05	1.000000e-05	3.655606e-01	3.630485e-01	5.528302e-01
5	X_5335066_SNP	5335066	1	G	T	0.370	-7.685559e-01	2.253804e+00	1.000000e-05	1.000000e-05	7.335716e-01	7.421500e-01	9.497125e-01
5	X_5335093_SNP	5335093	1	A	C	0.065	-1.608998e-01	4.414117e+00	1.000000e-05	1.000000e+05	9.709704e-01	7.110723e-01	7.116489e-01
5	X_5335133_SNP	5335133	2	A	T	0.523	-1.432524e+00	2.181374e+00	1.000000e-05	1.000000e-05	5.123622e-01	5.125459e-01	7.183195e-01
5	X_5335373_SNP	5335373	1	C	T	0.383	1.041020e+00	2.235877e+00	1.000000e-05	1.000000e+05	6.421696e-01	4.509514e-01	4.525311e-01
5	X_5335501_SNP	5335501	1	T	G	0.104	2.566559e+00	3.559780e+00	1.000000e-05	1.000000e-05	4.720243e-01	4.713148e-01	5.919578e-01
5	X_5335583_SNP	5335583	2	A	T	0.490	-1.498551e+00	2.190663e+00	1.000000e-05	1.000000e-05	4.949771e-01	4.947604e-01	4.983033e-01
5	X_5335586_SNP	5335586	2	G	A	0.078	8.271019e+00	4.002614e+00	1.000000e-05	1.000000e-05	4.048716e-02	3.847324e-02	9.996981e-02
5	X_5335593_SNP	5335593	5	C	T	0.487	-1.548288e+00	2.210345e+00	1.000000e-05	1.000000e-05	4.847024e-01	4.842602e-01	5.014523e-01
5	X_5335606_SNP	5335606	3	C	T	0.092	5.016538e+00	3.763892e+00	1.000000e-05	1.000000e-05	1.845898e-01	1.808480e-01	3.513203e-01
5	X_5335611_SNP	5335611	2	C	T	0.092	5.234281e+00	3.760858e+00	1.000000e-05	1.000000e-05	1.660227e-01	1.623165e-01	3.246127e-01
5	X_5335626_SNP	5335626	4	C	G	0.371	-5.791815e-01	2.277889e+00	1.000000e-05	1.000000e+05	7.996365e-01	6.334720e-01	6.342810e-01
5	X_5335630_SNP	5335630	0	A	G	0.097	3.974503e+00	3.652203e+00	1.000000e-05	1.000000e-05	2.782080e-01	2.747875e-01	5.156563e-01
5	X_5335634_SNP	5335634	1	A	T	0.091	4.132541e+00	3.769215e+00	1.000000e-05	1.000000e-05	2.746408e-01	2.711947e-01	5.203356e-01
5	X_5335657_SNP	5335657	4	A	G	0.490	-1.676424e+00	2.192642e+00	1.000000e-05	1.000000e-05	4.457141e-01	4.444872e-01	6.426368e-01
5	X_5335700_SNP	5335700	4	T	C	0.358	-2.015816e-01	2.301219e+00	1.000000e-05	1.000000e+05	9.303117e-01	7.820617e-01	7.824637e-01
5	X_5335703_SNP	5335703	2	G	C	0.497	2.738584e+00	2.170633e+00	1.000000e-05	1.000000e-05	2.090066e-01	2.052730e-01	3.667660e-01
5	X_5335771_SNP	5335771	15	G	A	0.100	4.602763e+00	3.788757e+00	1.000000e-05	1.000000e-05	2.263080e-01	2.226146e-01	5.005493e-01
5	X_5335773_SNP	5335773	17	T	C	0.080	3.173976e+00	4.233456e+00	1.000000e-05	1.000000e+05	4.545723e-01	4.147850e-01	4.165598e-01
5	X_5335778_SNP	5335778	16	T	C	0.468	-1.686145e+00	2.290079e+00	1.000000e-05	1.000000e-05	4.626935e-01	4.617949e-01	5.826185e-01
5	X_5335827_SNP	5335827	5	T	C	0.420	6.088807e-01	2.232886e+00	1.000000e-05	1.000000e-05	7.854634e-01	7.979745e-01	8.936761e-01
5	X_5335896_SNP	5335896	14	C	A	0.305	3.770596e+00	2.457710e+00	1.000000e-05	1.000000e+05	1.270616e-01	1.127196e-01	1.162606e-01
5	X_5335946_SNP	5335946	5	A	G	0.220	7.023369e-01	2.676778e+00	1.000000e-05	1.000000e-05	7.933827e-01	8.066549e-01	9.985029e-01
5	X_5336039_SNP	5336039	5	T	C	0.253	-1.091421e+00	2.535518e+00	1.000000e-05	1.000000e+05	6.674759e-01	6.358098e-01	6.366111e-01
5	X_5336047_SNP	5336047	5	G	A	0.440	-3.872346e-01	2.231822e+00	1.000000e-05	1.000000e+05	8.624846e-01	8.189364e-01	8.192591e-01
5	X_5336161_SNP	5336161	2	G	A	0.124	2.264866e+00	3.325364e+00	1.000000e-05	1.000000e-05	4.968521e-01	4.966774e-01	5.020850e-01
5	X_5336231_SNP	5336231	2	T	C	0.196	5.106490e-01	2.749153e+00	1.000000e-05	1.000000e+05	8.528902e-01	8.340350e-01	8.343272e-01
5	X_5336233_SNP	5336233	3	G	T	0.191	3.524005e-01	2.787907e+00	1.000000e-05	1.000000e+05	8.995798e-01	8.240118e-01	8.243241e-01
5	X_5336246_SNP	5336246	2	G	A	0.092	5.252824e+00	3.778177e+00	1.000000e-05	1.000000e+05	1.664683e-01	1.478201e-01	1.512474e-01
5	X_5336348_SNP	5336348	0	G	C	0.129	6.687605e-01	3.247264e+00	1.000000e-05	1.000000e+05	8.371088e-01	7.294138e-01	7.299422e-01
5	X_5336349_SNP	5336349	4	G	C	0.272	-4.710913e+00	2.441631e+00	1.000000e-05	1.744941e-02	5.554252e-02	5.308439e-02	1.291334e-01
5	X_5336358_SNP	5336358	4	C	T	0.126	1.282507e+00	3.330659e+00	1.000000e-05	1.000000e+05	7.007306e-01	5.808921e-01	5.818883e-01
5	X_5336373_SNP	5336373	3	A	C	0.145	-2.572543e-01	3.118121e+00	1.000000e-05	1.000000e+05	9.343553e-01	9.392690e-01	9.393697e-01
5	X_5336375_SNP	5336375	6	C	T	0.154	-8.513350e-01	3.073644e+00	1.000000e-05	1.000000e-05	7.821725e-01	7.943831e-01	9.617718e-01
5	X_5336391_SNP	5336391	0	A	T	0.148	4.466769e-01	3.061306e+00	1.000000e-05	1.000000e+05	8.841853e-01	8.352239e-01	8.355136e-01
5	X_5336445_SNP	5336445	2	C	T	0.059	5.079136e+00	4.618846e+00	1.000000e-05	1.000000e-05	2.732212e-01	2.697652e-01	4.560851e-01
5	X_5336457_SNP	5336457	7	G	A	0.250	3.531446e+00	2.551165e+00	1.000000e-05	1.000000e-05	1.683113e-01	1.645986e-01	2.134591e-01
5	X_5336489_SNP	5336489	2	T	G	0.222	-1.929341e+00	2.622400e+00	1.000000e-05	1.000000e+05	4.630375e-01	4.240535e-01	4.257769e-01
5	X_5336497_SNP	5336497	1	T	C	0.221	-7.100696e-01	2.629157e+00	1.000000e-05	1.000000e+05	7.874689e-01	7.659515e-01	7.663903e-01
5	X_5336498_SNP	5336498	0	A	G	0.181	-1.089160e+00	2.823077e+00	1.000000e-05	1.000000e+05	7.001797e-01	6.756334e-01	6.763101e-01
5	X_5336503_SNP	5336503	2	T	G	0.170	-1.694736e+00	2.908124e+00	1.000000e-05	1.000000e+05	5.609189e-01	5.376496e-01	5.388201e-01
5	X_5336577_SNP	5336577	3	A	C	0.204	-1.695929e+00	2.727601e+00	1.000000e-05	1.000000e+05	5.350275e-01	5.121937e-01	5.134759e-01
5	X_5336597_INS	5336597	7	T	TGGGCAAAAAAG	0.399	4.126446e+00	2.240860e+00	1.000000e-05	1.000000e-05	6.750383e-02	6.481833e-02	1.319826e-01
5	X_5336601_SNP	5336601	5	T	A	0.493	-2.927815e+00	2.192653e+00	1.000000e-05	1.000000e-05	1.837796e-01	1.800385e-01	2.261219e-01
5	X_5336607_SNP	5336607	4	T	C	0.146	-1.169292e+00	3.112469e+00	1.000000e-05	1.000000e-05	7.076786e-01	7.147621e-01	7.271436e-01
5	X_5336630_SNP	5336630	3	G	C	0.329	-2.196058e+00	2.323415e+00	1.000000e-05	1.000000e+05	3.460643e-01	2.989598e-01	3.014468e-01
5	X_5336661_SNP	5336661	9	A	G	0.322	3.385767e+00	2.374862e+00	1.000000e-05	1.000000e-05	1.560143e-01	1.523437e-01	2.132337e-01
5	X_5336718_SNP	5336718	5	T	G	0.327	-6.825534e-01	2.350985e+00	1.000000e-05	1.000000e+05	7.719621e-01	4.758115e-01	4.772654e-01
5	X_5336795_SNP	5336795	24	T	A	0.389	3.273268e+00	2.417287e+00	1.000000e-05	1.000000e+05	1.777116e-01	1.656697e-01	1.690093e-01
5	X_5336844_SNP	5336844	10	A	T	0.359	2.742336e+00	2.339483e+00	1.000000e-05	1.000000e+05	2.429518e-01	2.055602e-01	2.086653e-01
5	X_5336876_SNP	5336876	3	C	T	0.237	-4.998604e-01	2.579685e+00	1.000000e-05	1.000000e+05	8.466163e-01	5.349810e-01	5.361629e-01
5	X_5336887_SNP	5336887	4	A	C	0.212	-1.913264e+00	2.701333e+00	1.000000e-05	1.000000e+05	4.798645e-01	2.464842e-01	2.493216e-01
5	X_5336956_SNP	5336956	27	G	T	0.078	-1.553328e+00	4.448415e+00	1.000000e-05	1.000000e+05	7.274322e-01	4.147755e-01	4.165503e-01
5	X_5337073_SNP	5337073	20	C	T	0.081	2.517190e+00	4.370638e+00	1.000000e-05	1.000000e-05	5.655129e-01	5.670826e-01	8.422994e-01
5	X_5337194_SNP	5337194	5	G	T	0.307	1.012419e-02	2.389881e+00	1.000000e-05	1.000000e+05	9.966255e-01	7.436107e-01	7.441033e-01
5	X_5337335_SNP	5337335	5	A	G	0.127	-9.034132e-01	3.316402e+00	1.000000e-05	1.000000e+05	7.856783e-01	4.696957e-01	4.711799e-01
5	X_5337354_SNP	5337354	1	A	G	0.065	8.708056e+00	4.428180e+00	1.000000e-05	1.000000e-05	5.106110e-02	4.875217e-02	5.977922e-02
5	X_5337452_SNP	5337452	2	A	C	0.196	-2.347688e+00	2.741327e+00	1.000000e-05	1.000000e-05	3.931216e-01	3.910031e-01	6.154422e-01
5	X_5337460_SNP	5337460	4	C	T	0.238	5.635184e+00	2.542426e+00	1.000000e-05	1.000000e-05	2.814543e-02	2.654578e-02	7.188827e-02
5	X_5337478_SNP	5337478	3	G	C	0.283	6.029427e+00	2.401122e+00	1.000000e-05	1.000000e-05	1.308148e-02	1.214258e-02	3.412606e-02
5	X_5337596_SNP	5337596	7	C	T	0.101	3.223624e+00	3.690927e+00	1.000000e-05	1.000000e-05	3.838275e-01	3.815707e-01	6.677265e-01
5	X_5337611_SNP	5337611	7	A	G	0.068	4.408126e+00	4.421514e+00	1.000000e-05	1.000000e-05	3.203625e-01	3.173144e-01	5.639646e-01
5	X_5337641_SNP	5337641	6	G	C	0.188	-1.881035e+00	2.841647e+00	1.000000e-05	1.000000e+05	5.090042e-01	1.112154e-01	1.147588e-01
5	X_5337726_SNP	5337726	3	G	C	0.125	-2.867123e+00	3.312660e+00	1.000000e-05	1.000000e+05	3.881257e-01	3.766623e-01	3.786578e-01
5	X_5337764_SNP	5337764	9	A	G	0.219	-1.476538e+00	2.712684e+00	1.000000e-05	1.000000e+05	5.870266e-01	3.804642e-01	3.824370e-01
5	X_5337791_SNP	5337791	1	C	G	0.110	2.885245e+00	3.479033e+00	1.000000e-05	1.000000e-05	4.082217e-01	4.063402e-01	7.990523e-01
5	X_5337793_SNP	5337793	2	A	G	0.098	2.204722e+00	3.674038e+00	1.000000e-05	1.000000e-05	5.493456e-01	5.504659e-01	9.730948e-01
5	X_5337816_SNP	5337816	3	A	T	0.145	-1.569711e+00	3.116467e+00	1.000000e-05	1.000000e+05	6.152134e-01	5.800160e-01	5.810156e-01
5	X_5337872_SNP	5337872	3	G	C	0.178	5.342601e+00	2.834983e+00	1.000000e-05	1.000000e+05	6.140289e-02	5.040984e-02	5.368718e-02
5	X_5337957_SNP	5337957	3	C	T	0.066	1.316421e+00	4.473925e+00	1.000000e-05	1.000000e-05	7.689737e-01	7.800604e-01	8.046326e-01
5	X_5338036_SNP	5338036	1	G	A	0.058	1.748666e+00	4.716998e+00	1.000000e-05	1.000000e-05	7.113654e-01	7.186479e-01	8.814429e-01
5	X_5338042_SNP	5338042	1	G	T	0.084	5.406506e+00	3.886880e+00	1.000000e-05	1.000000e-05	1.662695e-01	1.625625e-01	3.625572e-01
5	X_5338051_SNP	5338051	1	A	G	0.078	1.818356e+00	4.054698e+00	1.000000e-05	1.000000e+05	6.544623e-01	2.995679e-01	3.020509e-01
5	X_5338087_SNP	5338087	2	A	C	0.150	3.535713e+00	3.043795e+00	1.000000e-05	1.000000e-05	2.472133e-01	2.436035e-01	3.842936e-01
5	X_5338157_SNP	5338157	3	G	A	0.191	3.215208e-01	2.785708e+00	1.000000e-05	1.000000e+05	9.082662e-01	7.154444e-01	7.160093e-01
5	X_5338164_SNP	5338164	3	G	T	0.355	3.611702e+00	2.268341e+00	1.000000e-05	1.000000e-05	1.134124e-01	1.100435e-01	1.788876e-01
5	X_5338169_SNP	5338169	5	T	C	0.353	2.783802e+00	2.295283e+00	1.000000e-05	1.000000e-05	2.270741e-01	2.233831e-01	3.433003e-01
5	X_5338206_SNP	5338206	3	G	A	0.388	3.489417e+00	2.231915e+00	1.000000e-05	1.000000e-05	1.200338e-01	1.166002e-01	1.536366e-01
5	X_5338250_SNP	5338250	1	T	C	0.052	-3.045016e+00	4.950484e+00	7.044272e-02	1.000000e+05	5.394120e-01	3.604504e-01	3.625443e-01
5	X_5338420_SNP	5338420	2	G	C	0.281	1.597080e+00	2.433268e+00	1.000000e-05	1.000000e-05	5.125900e-01	5.127791e-01	7.989671e-01
5	X_5338462_SNP	5338462	0	G	A	0.290	2.917567e+00	2.388680e+00	1.000000e-05	1.000000e-05	2.238204e-01	2.201196e-01	3.434868e-01
5	X_5338470_SNP	5338470	3	A	G	0.250	2.050166e+00	2.537067e+00	1.000000e-05	1.000000e-05	4.203045e-01	4.186236e-01	5.521874e-01
5	X_5338494_SNP	5338494	6	A	C	0.268	3.157908e+00	2.491386e+00	1.000000e-05	1.000000e-05	2.069040e-01	2.031674e-01	3.358690e-01
5	X_5338528_SNP	5338528	5	A	C	0.253	2.754864e+00	2.547553e+00	1.000000e-05	1.000000e-05	2.812423e-01	2.778443e-01	4.008543e-01
5	X_5338537_SNP	5338537	5	A	G	0.113	5.171200e+00	3.457294e+00	1.000000e-05	1.000000e-05	1.367958e-01	1.332291e-01	2.641693e-01
5	X_5338709_SNP	5338709	1	T	C	0.052	6.224488e+00	4.879355e+00	1.000000e-05	1.000000e-05	2.040153e-01	2.002752e-01	3.430378e-01
5	X_5338820_SNP	5338820	1	C	T	0.078	6.692310e+00	4.020530e+00	1.000000e-05	1.000000e-05	9.806573e-02	9.487612e-02	1.365423e-01
5	X_5338900_SNP	5338900	4	T	C	0.430	1.966155e+00	2.240616e+00	1.000000e-05	1.000000e-05	3.815965e-01	3.793074e-01	5.872959e-01
5	X_5338934_SNP	5338934	5	C	T	0.473	1.371482e+00	2.233303e+00	1.000000e-05	1.000000e-05	5.400641e-01	5.409378e-01	8.170760e-01
5	X_5338951_SNP	5338951	2	T	C	0.451	1.371354e+00	2.214169e+00	1.000000e-05	1.000000e-05	5.366106e-01	5.373946e-01	7.980303e-01
5	X_5339078_SNP	5339078	3	A	G	0.303	2.556438e+00	2.379279e+00	1.000000e-05	1.000000e-05	2.843196e-01	2.809451e-01	5.026598e-01
5	X_5339096_SNP	5339096	2	C	T	0.059	3.730507e+00	4.687458e+00	1.000000e-05	1.000000e-05	4.273611e-01	4.258019e-01	5.074100e-01
5	X_5339107_SNP	5339107	11	T	C	0.236	2.875456e+00	2.638052e+00	1.000000e-05	1.000000e-05	2.774416e-01	2.740155e-01	4.703372e-01
5	X_5339126_SNP	5339126	0	C	T	0.329	3.132542e+00	2.297341e+00	1.000000e-05	1.000000e-05	1.747248e-01	1.709972e-01	2.975669e-01
5	X_5339232_SNP	5339232	4	G	A	0.093	-1.807961e+00	3.783969e+00	1.000000e-05	1.000000e-05	6.334827e-01	6.372692e-01	6.401384e-01
5	X_5339268_SNP	5339268	1	G	A	0.247	-7.874895e-01	2.521601e+00	1.000000e-05	1.000000e+05	7.552425e-01	6.102641e-01	6.111526e-01
5	X_5339462_SNP	5339462	4	A	G	0.146	-1.860981e+00	3.123552e+00	1.000000e-05	1.000000e+05	5.522017e-01	3.755110e-01	3.775134e-01
5	X_5339933_SNP	5339933	2	T	C	0.150	8.716017e-02	3.052608e+00	1.000000e-05	1.000000e+05	9.772588e-01	5.332773e-01	5.344665e-01
5	X_5339935_SNP	5339935	3	C	T	0.145	5.806102e-01	3.110633e+00	1.000000e-05	1.000000e+05	8.521813e-01	6.379834e-01	6.387776e-01
5	X_5340085_SNP	5340085	6	T	C	0.262	-3.881805e-01	2.523082e+00	1.000000e-05	1.000000e-05	8.779307e-01	9.063222e-01	9.970661e-01
5	X_5340100_SNP	5340100	1	A	C	0.247	-7.399685e-02	2.530270e+00	1.000000e-05	1.000000e+05	9.767078e-01	8.873902e-01	8.875813e-01
5	X_5340140_SNP	5340140	1	G	A	0.201	1.458289e+00	2.712390e+00	1.000000e-05	1.000000e+05	5.916120e-01	5.435335e-01	5.446792e-01
5	X_5340152_INS	5340152	6	CCGAATCC	C	0.228	-2.000756e+00	2.630088e+00	1.000000e-05	1.000000e-05	4.480037e-01	4.468199e-01	4.653361e-01
5	X_5340160_INS	5340160	8	TTTAACT	T	0.449	9.720305e-02	2.244184e+00	1.000000e-05	1.000000e+05	9.655086e-01	9.306090e-01	9.307244e-01
5	X_5340163_SNP	5340163	1	C	G	0.208	1.534324e+00	2.677759e+00	1.000000e-05	1.000000e+05	5.674995e-01	4.979334e-01	4.992811e-01
5	X_5340203_SNP	5340203	4	G	T	0.404	-2.877928e+00	2.238465e+00	1.000000e-05	1.000000e-05	2.005134e-01	1.967702e-01	2.614835e-01
5	X_5340211_SNP	5340211	5	A	G	0.400	3.296834e+00	2.237551e+00	1.000000e-05	1.000000e-05	1.427078e-01	1.391040e-01	2.940102e-01
5	X_5340212_SNP	5340212	4	T	A	0.205	1.679801e+00	2.718584e+00	1.000000e-05	1.000000e+05	5.375688e-01	4.227962e-01	4.245265e-01
5	X_5340215_SNP	5340215	3	T	C	0.217	1.449529e+00	2.654391e+00	1.000000e-05	1.000000e+05	5.858066e-01	4.694503e-01	4.709357e-01
5	X_5340248_SNP	5340248	3	G	C	0.197	-2.629952e+00	2.759479e+00	1.000000e-05	1.000000e+05	3.420723e-01	2.313677e-01	2.343056e-01
5	X_5340317_SNP	5340317	5	C	T	0.347	6.133377e-01	2.316561e+00	1.000000e-05	1.000000e-05	7.915513e-01	8.046425e-01	9.227968e-01
5	X_5340396_SNP	5340396	8	G	A	0.327	9.179771e-01	2.377448e+00	1.000000e-05	1.000000e-05	6.999487e-01	7.066281e-01	8.789404e-01
5	X_5340400_SNP	5340400	5	A	G	0.353	1.444343e+00	2.302165e+00	1.000000e-05	1.000000e+05	5.313483e-01	4.504981e-01	4.520801e-01
5	X_5340403_SNP	5340403	8	C	A	0.333	2.388265e-01	2.364749e+00	1.000000e-05	1.000000e+05	9.196880e-01	7.205396e-01	7.210910e-01
5	X_5340404_SNP	5340404	10	C	G	0.317	5.614525e-01	2.407823e+00	1.000000e-05	1.000000e-05	8.159365e-01	8.317320e-01	9.173584e-01
5	X_5340406_SNP	5340406	8	G	A	0.333	1.126547e+00	2.364813e+00	1.000000e-05	1.000000e-05	6.344885e-01	6.383125e-01	7.020893e-01
5	X_5340409_DEL	5340409	6	A	ACAAG	0.336	-2.356303e-01	2.344941e+00	1.000000e-05	1.000000e+05	9.200921e-01	7.504496e-01	7.509255e-01
5	X_5340534_SNP	5340534	4	T	C	0.450	-3.873115e+00	2.185740e+00	1.000000e-05	1.000000e-05	7.839929e-02	7.550849e-02	9.274302e-02
5	X_5341154_SNP	5341154	4	C	T	0.265	-4.506503e-02	2.497839e+00	1.000000e-05	1.000000e+05	9.856293e-01	8.604976e-01	8.607384e-01
5	X_5341190_SNP	5341190	3	C	T	0.513	1.347896e+00	2.189225e+00	1.000000e-05	1.000000e+05	5.390164e-01	4.519691e-01	4.535435e-01
5	X_5341223_SNP	5341223	5	C	A	0.527	1.626127e+00	2.206770e+00	1.000000e-05	1.000000e+05	4.623304e-01	4.459190e-01	4.475249e-01
5	X_5341826_SNP	5341826	4	A	G	0.106	6.106451e-01	3.581970e+00	1.000000e-05	1.000000e-05	8.648614e-01	8.893792e-01	9.590972e-01
5	X_5341828_SNP	5341828	4	G	C	0.113	-1.141408e-01	3.486792e+00	1.000000e-05	1.000000e+05	9.739287e-01	8.915439e-01	8.917276e-01
5	X_5341837_DEL	5341837	2	T	TCTAAAGACATTTTGCTG	0.072	-8.393166e-01	4.241995e+00	1.000000e-05	1.000000e+05	8.434198e-01	6.746137e-01	6.752935e-01
5	X_5341857_SNP	5341857	2	C	G	0.072	1.001361e+00	4.230071e+00	1.000000e-05	1.000000e-05	8.131893e-01	8.286442e-01	8.904781e-01
5	X_5341861_DEL	5341861	1	C	CGAC	0.084	1.173104e+00	3.934256e+00	1.000000e-05	1.000000e-05	7.659753e-01	7.768231e-01	8.344564e-01
5	X_5341888_SNP	5341888	0	A	T	0.090	1.531820e-01	3.802285e+00	1.000000e-05	1.000000e+05	9.679173e-01	9.408009e-01	9.408990e-01
5	X_5341893_SNP	5341893	2	A	C	0.183	-1.796766e+00	2.834209e+00	1.000000e-05	1.000000e+05	5.270619e-01	4.442340e-01	4.458488e-01
5	X_5341907_DEL	5341907	4	T	TT	0.185	-2.036593e+00	2.849239e+00	1.000000e-05	1.000000e+05	4.758383e-01	4.205208e-01	4.222636e-01
5	X_5341912_SNP	5341912	3	C	T	0.099	-2.581304e+00	3.672082e+00	1.000000e-05	1.000000e+05	4.831598e-01	3.866721e-01	3.886082e-01
5	X_5341917_SNP	5341917	0	T	C	0.077	2.187794e+00	4.060569e+00	1.000000e-05	1.000000e-05	5.908200e-01	5.931483e-01	6.811297e-01
5	X_5341956_SNP	5341956	1	T	G	0.123	-4.469759e+00	3.318164e+00	1.098913e-01	1.000000e+05	1.799664e-01	1.346169e-01	1.380980e-01
5	X_5341963_SNP	5341963	2	G	A	0.111	-3.652989e+00	3.486115e+00	5.411388e-02	1.000000e+05	2.963627e-01	2.189848e-01	2.220037e-01
5	X_5341979_SNP	5341979	2	A	T	0.111	-1.812877e+00	3.469498e+00	1.000000e-05	1.000000e+05	6.020700e-01	5.370532e-01	5.382262e-01
5	X_5341980_SNP	5341980	3	T	G	0.112	-5.392975e+00	3.501946e+00	2.010574e-01	1.000000e+05	1.256411e-01	9.512821e-02	9.867913e-02
5	X_5341999_SNP	5341999	3	C	A	0.217	-5.856777e+00	2.627732e+00	1.544687e-01	3.156274e-01	2.729210e-02	2.740139e-02	3.075436e-02
5	X_5342015_SNP	5342015	4	G	A	0.219	-4.348741e+00	2.647066e+00	5.604018e-02	1.000000e+05	1.024804e-01	9.974309e-02	1.032955e-01
5	X_5342059_SNP	5342059	2	A	G	0.157	-7.263757e+00	2.973348e+00	2.999766e-01	1.000000e+05	1.571322e-02	1.488823e-02	1.705800e-02
5	X_5342169_SNP	5342169	0	G	T	0.071	8.747356e-01	4.279653e+00	1.000000e-05	1.000000e-05	8.383190e-01	8.573528e-01	9.393940e-01
5	X_5342186_SNP	5342186	1	C	G	0.123	-7.242697e+00	3.306346e+00	2.715923e-01	4.448380e-01	3.000815e-02	3.140510e-02	3.732276e-02
5	X_5342229_SNP	5342229	0	C	T	0.097	8.798749e+00	3.599293e+00	1.000000e-05	1.000000e-05	1.564549e-02	1.457711e-02	3.227601e-02
5	X_5342295_SNP	5342295	1	A	G	0.149	-3.775091e+00	3.088103e+00	3.042466e-02	6.351844e-02	2.234248e-01	2.235606e-01	2.276679e-01
5	X_5342298_SNP	5342298	4	C	G	0.166	-4.414408e+00	3.009288e+00	7.686965e-02	1.000000e+05	1.444617e-01	1.240888e-01	1.276040e-01
5	X_5342476_SNP	5342476	2	G	A	0.111	-4.496079e+00	3.471341e+00	7.446783e-02	1.105880e-01	1.972152e-01	2.017225e-01	2.833202e-01
5	X_5342580_SNP	5342580	0	A	C	0.052	-2.685073e+00	4.919937e+00	2.447425e-02	1.000000e-05	5.860354e-01	6.008878e-01	6.060830e-01
5	X_5342901_SNP	5342901	3	T	C	0.092	-1.759587e+00	3.785645e+00	1.000000e-05	1.000000e+05	6.427363e-01	6.074328e-01	6.083313e-01
5	X_5342912_SNP	5342912	1	A	G	0.091	-5.596376e-01	3.784017e+00	1.000000e-05	1.000000e+05	8.826215e-01	8.058332e-01	8.061833e-01
5	X_5343426_SNP	5343426	1	G	A	0.247	-1.117144e+00	2.523660e+00	1.000000e-05	1.000000e-05	6.586350e-01	6.634109e-01	6.670229e-01
5	X_5343459_SNP	5343459	0	T	A	0.342	-2.738743e+00	2.288511e+00	1.000000e-05	1.000000e-05	2.332727e-01	2.296031e-01	2.745960e-01
5	X_5343614_SNP	5343614	4	C	G	0.119	2.133484e+00	3.416007e+00	1.000000e-05	1.000000e-05	5.331995e-01	5.338960e-01	7.096345e-01
5	X_5343634_INS	5343634	6	T	TT	0.201	2.688499e+00	2.801091e+00	1.000000e-05	1.000000e-05	3.386780e-01	3.358305e-01	5.611989e-01
5	X_5343725_SNP	5343725	2	A	C	0.366	1.558520e+00	2.286363e+00	1.000000e-05	1.000000e-05	4.964919e-01	4.963091e-01	6.080778e-01
5	X_5343799_DEL	5343799	10	A	ACA	0.172	-1.920090e-01	2.984469e+00	1.000000e-05	1.000000e+05	9.487872e-01	9.875289e-01	9.875495e-01
5	X_5343804_SNP	5343804	6	T	A	0.195	2.301277e-01	2.830376e+00	1.000000e-05	1.000000e+05	9.353052e-01	8.139533e-01	8.142864e-01
5	X_5344003_SNP	5344003	2	A	G	0.412	-3.806771e+00	2.195630e+00	1.000000e-05	1.000000e-05	8.498216e-02	8.198179e-02	1.382196e-01
5	X_5344007_DEL	5344007	27	G	GAAGCTGG	0.477	5.238786e+00	2.351224e+00	1.000000e-05	1.000000e+05	2.734133e-02	2.339067e-02	2.599327e-02
5	X_5344089_SNP	5344089	1	G	A	0.130	4.421882e-01	3.238123e+00	1.000000e-05	1.000000e+05	8.915617e-01	8.084719e-01	8.088164e-01
5	X_5344193_SNP	5344193	7	G	C	0.459	2.400501e+00	2.243423e+00	1.000000e-05	1.000000e-05	2.863079e-01	2.829489e-01	5.372543e-01
5	X_5344215_SNP	5344215	4	T	A	0.437	3.286955e+00	2.204084e+00	1.000000e-05	1.000000e-05	1.379546e-01	1.343803e-01	3.003516e-01
5	X_5344330_INS	5344330	5	GA	C	0.260	4.310789e+00	2.488304e+00	1.000000e-05	1.000000e-05	8.522715e-02	8.222290e-02	1.200176e-01
5	X_5344331_SNP	5344331	6	G	A	0.242	-4.221553e+00	2.565383e+00	5.141919e-02	1.000000e+05	1.019157e-01	2.783050e-02	3.059928e-02
5	X_5344482_SNP	5344482	11	G	A	0.326	9.487526e-01	2.398882e+00	1.000000e-05	1.000000e-05	6.930301e-01	6.993621e-01	9.676083e-01
5	X_5344491_INS	5344491	11	A	ATGCG	0.333	1.532327e-01	2.391255e+00	1.000000e-05	1.000000e+05	9.489903e-01	6.532116e-01	6.539568e-01
5	X_5344623_SNP	5344623	4	T	C	0.219	-4.906716e+00	2.641091e+00	6.589082e-02	1.476641e-01	6.512663e-02	6.440160e-02	7.403912e-02
5	X_5344674_SNP	5344674	5	T	G	0.193	-3.073935e+00	2.779283e+00	1.000000e-05	1.000000e+05	2.704666e-01	2.570505e-01	2.598172e-01
5	X_5344700_SNP	5344700	6	C	A	0.174	-4.009062e+00	2.895210e+00	2.426879e-03	2.732623e-02	1.681666e-01	1.645007e-01	2.183136e-01
5	X_5344702_SNP	5344702	4	T	G	0.185	-3.291517e+00	2.813011e+00	1.000000e-05	1.000000e-05	2.437902e-01	2.401642e-01	2.792809e-01
5	X_5344703_SNP	5344703	3	T	G	0.263	-4.065534e+00	2.464926e+00	1.000000e-05	7.009213e-03	1.011403e-01	9.790223e-02	1.332375e-01
5	X_5344741_SNP	5344741	1	C	G	0.305	-2.163996e+00	2.358586e+00	1.000000e-05	1.000000e+05	3.603355e-01	2.391323e-01	2.420187e-01
5	X_5344760_INS	5344760	0	AAA	G	0.226	-2.480834e+00	2.585482e+00	1.000000e-05	1.000000e+05	3.388181e-01	2.618264e-01	2.645611e-01
5	X_5344767_SNP	5344767	4	C	T	0.258	-3.720152e+00	2.491406e+00	8.258521e-03	1.000000e+05	1.374593e-01	6.630991e-02	6.975502e-02
5	X_5344779_INS	5344779	0	TGTAGAAAAGGCAAGAAAGGCTTTGG	T	0.226	-2.480834e+00	2.585482e+00	1.000000e-05	1.000000e+05	3.388181e-01	2.618264e-01	2.645611e-01
5	X_5344782_SNP	5344782	0	T	C	0.226	-2.480834e+00	2.585482e+00	1.000000e-05	1.000000e+05	3.388181e-01	2.618264e-01	2.645611e-01
5	X_5344893_SNP	5344893	6	T	A	0.309	-2.219663e+00	2.387015e+00	1.000000e-05	1.000000e-05	3.539022e-01	3.512388e-01	3.926926e-01
5	X_5344988_SNP	5344988	4	A	G	0.199	-1.209201e+00	2.752548e+00	1.000000e-05	1.000000e+05	6.610663e-01	6.048360e-01	6.057438e-01
5	X_5344995_SNP	5344995	1	T	A	0.221	-2.301286e+00	2.619825e+00	1.000000e-05	1.000000e+05	3.811067e-01	3.449195e-01	3.471099e-01
5	X_5345003_INS	5345003	6	AGGCACTCA	A	0.195	-1.607165e+00	2.789274e+00	1.000000e-05	1.000000e+05	5.653357e-01	5.171109e-01	5.183710e-01
5	X_5345059_SNP	5345059	4	A	G	0.258	-6.693069e-01	2.510781e+00	1.000000e-05	1.000000e+05	7.901591e-01	7.779271e-01	7.783384e-01
5	X_5345089_SNP	5345089	2	T	C	0.059	-4.689512e-01	4.697627e+00	1.000000e-05	1.000000e+05	9.206130e-01	6.243737e-01	6.252133e-01
5	X_5345230_SNP	5345230	14	A	G	0.241	-2.460366e+00	2.651744e+00	1.000000e-05	1.000000e+05	3.549671e-01	3.202318e-01	3.225797e-01
5	X_5345300_SNP	5345300	3	G	C	0.322	-2.672579e+00	2.332050e+00	1.000000e-05	1.000000e+05	2.535872e-01	1.491987e-01	1.526198e-01
5	X_5345347_DEL	5345347	6	T	TT	0.255	-8.914229e-01	2.539873e+00	1.000000e-05	1.000000e+05	7.260957e-01	5.309070e-01	5.321063e-01
5	X_5345379_SNP	5345379	10	G	A	0.290	8.542285e-01	2.470928e+00	1.000000e-05	1.000000e+05	7.300375e-01	6.902091e-01	6.908436e-01
5	X_5345602_SNP	5345602	7	G	T	0.061	-5.542782e+00	4.770475e+00	3.729330e-01	1.000000e+05	2.471002e-01	1.757671e-01	1.790515e-01
5	X_5345860_SNP	5345860	24	C	T	0.137	4.478373e+00	3.422225e+00	1.000000e-05	1.000000e-05	1.926403e-01	1.888945e-01	2.667121e-01
5	X_5345887_SNP	5345887	26	G	A	0.388	-1.606027e+00	2.435967e+00	1.000000e-05	1.000000e+05	5.107022e-01	1.244608e-01	1.279749e-01
5	X_5345897_SNP	5345897	23	A	G	0.220	-2.781684e+00	2.838060e+00	1.000000e-05	1.000000e+05	3.285767e-01	1.791330e-01	1.823982e-01
5	X_5346235_SNP	5346235	1	G	T	0.195	-2.178531e+00	2.748548e+00	1.000000e-05	1.000000e+05	4.292395e-01	4.246747e-01	4.263946e-01
5	X_5346238_SNP	5346238	1	A	G	0.201	-2.469062e+00	2.711800e+00	1.000000e-05	1.000000e-05	3.640067e-01	3.614739e-01	3.987570e-01
5	X_5346251_SNP	5346251	1	G	A	0.195	-1.992044e+00	2.747106e+00	1.000000e-05	1.000000e-05	4.694793e-01	4.687176e-01	5.239518e-01
5	X_5346282_DEL	5346282	1	T	TAGTT	0.156	-5.371277e+00	2.989166e+00	1.385558e-01	2.471167e-01	7.433471e-02	7.616085e-02	8.208489e-02
5	X_5346296_SNP	5346296	2	T	C	0.150	-6.188057e+00	3.038994e+00	1.764707e-01	2.938196e-01	4.346450e-02	4.458146e-02	5.996332e-02
5	X_5346313_SNP	5346313	2	T	A	0.261	-1.886716e+00	2.480437e+00	1.000000e-05	1.000000e-05	4.480511e-01	4.468682e-01	5.194425e-01
5	X_5346316_SNP	5346316	1	G	C	0.266	-2.408973e+00	2.456207e+00	1.000000e-05	1.000000e-05	3.282649e-01	3.253005e-01	3.805920e-01
5	X_5346377_DEL	5346377	10	C	CC	0.138	-4.676229e-01	3.273596e+00	1.000000e-05	1.000000e+05	8.866003e-01	6.846517e-01	6.853021e-01
5	X_5346582_SNP	5346582	4	T	C	0.232	-1.414205e+00	2.609984e+00	1.000000e-05	1.000000e-05	5.887192e-01	5.909818e-01	5.964939e-01
5	X_5346597_SNP	5346597	8	C	T	0.245	-3.248947e+00	2.574841e+00	1.000000e-05	1.000000e+05	2.089517e-01	2.016731e-01	2.048026e-01
5	X_5346710_SNP	5346710	6	G	C	0.369	1.099401e+00	2.289155e+00	1.000000e-05	1.000000e+05	6.317296e-01	6.332916e-01	6.341013e-01
5	X_5346904_SNP	5346904	8	A	G	0.415	4.583158e-01	2.261209e+00	1.000000e-05	1.000000e+05	8.396514e-01	8.018515e-01	8.022100e-01
5	X_5346976_SNP	5346976	10	A	C	0.441	2.133633e+00	2.253309e+00	1.000000e-05	1.000000e+05	3.451984e-01	3.053907e-01	3.078354e-01
5	X_5346988_SNP	5346988	8	A	G	0.449	2.112012e+00	2.234807e+00	1.000000e-05	1.000000e+05	3.461315e-01	2.857409e-01	2.883156e-01
5	X_5347062_SNP	5347062	9	A	G	0.322	5.711025e-01	2.389981e+00	1.000000e-05	1.000000e-05	8.114608e-01	8.267068e-01	9.401530e-01
5	X_5347070_SNP	5347070	9	A	C	0.315	1.036214e+00	2.402774e+00	1.000000e-05	1.000000e-05	6.668922e-01	6.720183e-01	7.017984e-01
5	X_5347122_SNP	5347122	4	A	G	0.364	-5.868399e-02	2.282558e+00	1.000000e-05	1.000000e+05	9.795226e-01	9.492574e-01	9.493413e-01
5	X_5347149_SNP	5347149	2	C	T	0.373	-5.500354e-01	2.257827e+00	1.000000e-05	1.000000e-05	8.078592e-01	8.226821e-01	9.773179e-01
5	X_5347158_SNP	5347158	4	C	T	0.344	-1.569491e-02	2.313013e+00	1.000000e-05	1.000000e+05	9.945949e-01	8.294916e-01	8.297928e-01
5	X_5347310_SNP	5347310	6	C	T	0.396	-1.454279e-01	2.260527e+00	1.000000e-05	1.000000e+05	9.487891e-01	5.904043e-01	5.913647e-01
5	X_5347336_SNP	5347336	3	C	G	0.368	7.208192e-01	2.268704e+00	1.000000e-05	1.000000e-05	7.511312e-01	7.608740e-01	9.237762e-01
5	X_5347349_SNP	5347349	6	C	T	0.490	-5.170583e-01	2.216635e+00	1.000000e-05	1.000000e+05	8.158713e-01	4.933729e-01	4.947421e-01
5	X_5347396_SNP	5347396	1	G	A	0.130	-5.380822e-01	3.237577e+00	1.000000e-05	1.000000e-05	8.682212e-01	8.936348e-01	9.992299e-01
5	X_5347410_SNP	5347410	5	A	G	0.107	-2.220211e+00	3.569577e+00	1.000000e-05	1.000000e-05	5.348859e-01	5.356255e-01	6.332993e-01
5	X_5347429_INS	5347429	3	CGGA	C	0.125	-2.871089e-01	3.309893e+00	1.000000e-05	1.000000e+05	9.309902e-01	9.476707e-01	9.477573e-01
5	X_5347454_SNP	5347454	3	T	C	0.395	7.114843e-01	2.239859e+00	1.000000e-05	1.000000e+05	7.511887e-01	5.441948e-01	5.453377e-01
5	X_5347485_SNP	5347485	27	C	G	0.438	2.815816e+00	2.393706e+00	1.000000e-05	1.000000e+05	2.412973e-01	1.696262e-01	1.729446e-01
5	X_5347667_DEL	5347667	25	TTCAGTGCGT	T	0.492	2.606021e+00	2.369754e+00	1.000000e-05	1.000000e-05	2.732010e-01	2.697448e-01	5.956674e-01
5	X_5347876_SNP	5347876	9	A	C	0.473	7.070378e-01	2.264635e+00	1.000000e-05	1.000000e-05	7.553101e-01	7.653518e-01	9.095574e-01
5	X_5348231_SNP	5348231	8	C	A	0.265	-5.763832e-02	2.528292e+00	1.000000e-05	1.000000e+05	9.818418e-01	8.519856e-01	8.522426e-01
5	X_5348355_INS	5348355	9	CC	C	0.432	-2.265640e+00	2.255680e+00	1.000000e-05	1.000000e-05	3.167748e-01	3.136901e-01	3.558514e-01
5	X_5348378_SNP	5348378	2	G	C	0.059	2.210170e+00	4.634579e+00	1.000000e-05	1.000000e-05	6.341275e-01	6.379380e-01	7.827809e-01
5	X_5348389_SNP	5348389	7	G	C	0.128	2.301019e+00	3.318572e+00	1.000000e-05	1.000000e-05	4.891318e-01	4.887857e-01	6.856248e-01
5	X_5348505_SNP	5348505	1	G	A	0.117	-1.186925e+00	3.407951e+00	1.000000e-05	1.000000e+05	7.281109e-01	5.979837e-01	5.989162e-01
5	X_5348549_SNP	5348549	0	A	G	0.084	3.124170e+00	3.905024e+00	1.000000e-05	1.000000e-05	4.249371e-01	4.233357e-01	4.811352e-01
5	X_5348550_SNP	5348550	0	A	G	0.084	3.124170e+00	3.905024e+00	1.000000e-05	1.000000e-05	4.249371e-01	4.233357e-01	4.811352e-01
5	X_5348570_SNP	5348570	0	G	A	0.058	3.954395e+00	4.624522e+00	1.000000e-05	1.000000e-05	3.938457e-01	3.917383e-01	6.296897e-01
5	X_5348674_SNP	5348674	0	C	T	0.084	-1.081187e+00	3.909382e+00	1.000000e-05	1.000000e+05	7.824920e-01	5.544688e-01	5.555692e-01
5	X_5348684_SNP	5348684	20	G	A	0.222	-1.683691e+00	2.791310e+00	1.000000e-05	1.000000e+05	5.472811e-01	3.515606e-01	3.537094e-01
5	X_5348688_SNP	5348688	3	A	G	0.191	-1.693300e+00	2.783737e+00	1.000000e-05	1.000000e+05	5.439077e-01	2.744931e-01	2.771430e-01
5	X_5348949_SNP	5348949	1	A	G	0.182	-6.074256e-01	2.818940e+00	1.000000e-05	1.000000e+05	8.296819e-01	8.278561e-01	8.281606e-01
5	X_5349135_SNP	5349135	3	G	T	0.105	7.488376e-03	3.569368e+00	1.000000e-05	1.000000e+05	9.983288e-01	7.337152e-01	7.342326e-01
5	X_5349154_SNP	5349154	2	T	G	0.085	3.219734e+00	3.904323e+00	1.000000e-05	1.000000e-05	4.108577e-01	4.090192e-01	7.047192e-01
5	X_5349334_SNP	5349334	4	T	A	0.430	1.962450e+00	2.214881e+00	1.000000e-05	1.000000e+05	3.770010e-01	2.633875e-01	2.661118e-01
5	X_5349340_SNP	5349340	4	A	G	0.430	1.960075e+00	2.213266e+00	1.000000e-05	1.000000e+05	3.772303e-01	2.844627e-01	2.870460e-01
5	X_5349341_SNP	5349341	3	T	C	0.428	1.736065e+00	2.209521e+00	1.000000e-05	1.000000e+05	4.332547e-01	3.263894e-01	3.286976e-01
5	X_5349371_DEL	5349371	10	T	TACGTCGCCAT	0.393	2.154475e-01	2.296638e+00	1.000000e-05	1.000000e+05	9.253837e-01	8.122188e-01	8.125555e-01
5	X_5349395_SNP	5349395	3	T	A	0.395	-1.061200e+00	2.238538e+00	1.000000e-05	1.000000e+05	6.361378e-01	4.230221e-01	4.247511e-01
5	X_5349409_SNP	5349409	5	A	G	0.340	-9.298712e-01	2.324713e+00	1.000000e-05	1.000000e+05	6.897225e-01	4.986304e-01	4.999749e-01
5	X_5349557_SNP	5349557	2	T	C	0.098	-7.866937e+00	3.680727e+00	2.602286e-01	3.579523e-01	3.417066e-02	3.586147e-02	6.728878e-02
5	X_5349601_INS	5349601	4	TT	C	0.093	-6.675272e-01	3.805566e+00	1.000000e-05	1.000000e+05	8.609924e-01	2.160873e-01	2.191251e-01
5	X_5349724_SNP	5349724	5	T	C	0.180	1.543905e-01	2.871305e+00	1.000000e-05	1.000000e+05	9.571889e-01	8.654334e-01	8.656649e-01
5	X_5349725_SNP	5349725	3	G	A	0.138	-2.596011e+00	3.165051e+00	1.000000e-05	1.000000e+05	4.133800e-01	3.957668e-01	3.976498e-01
5	X_5349782_SNP	5349782	7	A	C	0.095	-8.455073e-01	3.791347e+00	1.000000e-05	1.000000e+05	8.238274e-01	1.420653e-01	1.455174e-01
5	X_5349788_SNP	5349788	3	G	C	0.086	2.291285e+00	3.914959e+00	1.000000e-05	1.000000e-05	5.592381e-01	5.606303e-01	7.845834e-01
5	X_5349819_SNP	5349819	4	C	A	0.344	-2.024792e+00	2.306508e+00	1.000000e-05	1.000000e+05	3.814050e-01	2.906472e-01	2.931893e-01
5	X_5349820_SNP	5349820	6	A	G	0.221	-2.861235e+00	2.652200e+00	1.000000e-05	1.000000e+05	2.823788e-01	2.587407e-01	2.614961e-01
5	X_5349881_SNP	5349881	4	G	A	0.205	-3.134216e+00	2.707785e+00	1.000000e-05	8.245371e-03	2.488906e-01	2.452579e-01	2.500080e-01
5	X_5350047_SNP	5350047	6	A	C	0.349	6.558168e-01	2.319582e+00	1.000000e-05	1.000000e+05	7.777680e-01	3.111229e-01	3.135301e-01
5	X_5350048_SNP	5350048	2	A	C	0.353	-1.791662e-01	2.282849e+00	1.000000e-05	1.000000e+05	9.375466e-01	6.626456e-01	6.633615e-01
5	X_5350050_DEL	5350050	14	A	CGT	0.291	4.500068e-01	2.502350e+00	1.000000e-05	1.000000e+05	8.575227e-01	5.343559e-01	5.355404e-01
5	X_5350057_SNP	5350057	3	C	T	0.421	1.134928e+00	2.214981e+00	1.000000e-05	1.000000e+05	6.091237e-01	3.457789e-01	3.479639e-01
5	X_5350362_SNP	5350362	0	T	A	0.052	-4.865334e-01	4.900739e+00	1.000000e-05	1.000000e+05	9.210487e-01	7.844765e-01	7.848730e-01
5	X_5350524_SNP	5350524	0	A	G	0.348	-2.519822e-01	2.290974e+00	1.000000e-05	1.000000e+05	9.125631e-01	7.754948e-01	7.759116e-01
5	X_5350547_SNP	5350547	7	C	T	0.304	9.195038e-01	2.411497e+00	1.000000e-05	1.000000e-05	7.035131e-01	7.103766e-01	7.955989e-01
5	X_5350566_SNP	5350566	1	T	A	0.390	4.941572e-01	2.230036e+00	1.000000e-05	1.000000e-05	8.249292e-01	8.419182e-01	9.374913e-01
5	X_5350580_SNP	5350580	3	G	A	0.072	-3.709348e+00	4.272638e+00	7.619377e-02	1.000000e+05	3.866735e-01	3.569087e-01	3.590244e-01
5	X_5350669_SNP	5350669	26	A	T	0.403	-1.172630e+00	2.422250e+00	1.000000e-05	1.000000e+05	6.290062e-01	5.704382e-01	5.714748e-01
5	X_5350731_SNP	5350731	28	A	G	0.362	7.419967e-01	2.494735e+00	1.000000e-05	1.000000e+05	7.665481e-01	6.884823e-01	6.891217e-01
5	X_5350750_SNP	5350750	7	C	T	0.446	1.780970e+00	2.229656e+00	1.000000e-05	1.000000e+05	4.256733e-01	4.203773e-01	4.221209e-01
5	X_5350781_SNP	5350781	1	T	C	0.357	-2.799562e+00	2.259525e+00	1.000000e-05	1.000000e-05	2.172535e-01	2.135356e-01	2.383704e-01
5	X_5350822_INS	5350822	10	TATGTT	T	0.255	-2.889089e+00	2.560766e+00	1.000000e-05	3.203966e-03	2.610078e-01	2.574686e-01	2.858901e-01
5	X_5351083_SNP	5351083	5	T	C	0.480	9.064865e-01	2.210738e+00	1.000000e-05	1.000000e-05	6.823554e-01	6.881756e-01	7.453106e-01
5	X_5351283_SNP	5351283	3	G	C	0.276	1.331080e-01	2.462939e+00	1.000000e-05	1.000000e+05	9.569708e-01	8.327843e-01	8.330789e-01
5	X_5351321_SNP	5351321	5	A	C	0.420	-9.609907e-01	2.250342e+00	1.000000e-05	1.000000e-05	6.699530e-01	6.752123e-01	7.565935e-01
5	X_5351329_SNP	5351329	3	A	C	0.434	-8.690337e-01	2.221212e+00	1.000000e-05	1.000000e-05	6.961655e-01	7.026533e-01	7.603135e-01
5	X_5351364_SNP	5351364	2	C	T	0.399	-3.176931e-01	2.241859e+00	1.000000e-05	1.000000e+05	8.874970e-01	8.504316e-01	8.506916e-01
5	X_5351414_INS	5351414	18	CAATTTGCTAACGAAATATTCGC	C	0.263	-2.194147e+00	2.630155e+00	1.000000e-05	1.000000e-05	4.054620e-01	4.035361e-01	5.421375e-01
5	X_5351429_SNP	5351429	3	A	C	0.309	4.393785e-02	2.368437e+00	1.000000e-05	1.000000e+05	9.852233e-01	8.465895e-01	8.468569e-01
5	X_5351564_SNP	5351564	11	T	G	0.403	9.095945e-02	2.296691e+00	1.000000e-05	1.000000e+05	9.684604e-01	9.892898e-01	9.893074e-01
5	X_5351565_SNP	5351565	11	G	T	0.382	-5.646438e-02	2.327388e+00	1.000000e-05	1.000000e+05	9.806764e-01	9.568889e-01	9.569601e-01
5	X_5351586_SNP	5351586	13	A	T	0.408	-6.989416e-01	2.306044e+00	1.000000e-05	1.000000e+05	7.622348e-01	7.349448e-01	7.354590e-01
5	X_5351588_SNP	5351588	17	A	G	0.420	4.862282e-01	2.328098e+00	1.000000e-05	1.000000e+05	8.348433e-01	8.226035e-01	8.229187e-01
5	X_5351609_SNP	5351609	16	G	T	0.410	3.087930e-01	2.330157e+00	1.000000e-05	1.000000e-05	8.947481e-01	9.304398e-01	9.471869e-01
5	X_5351646_DEL	5351646	5	A	AAAATACAA	0.393	3.487971e-01	2.265674e+00	1.000000e-05	1.000000e+05	8.778546e-01	8.397830e-01	8.400637e-01
5	X_5351674_SNP	5351674	5	G	C	0.387	7.916033e-01	2.269497e+00	1.000000e-05	1.000000e+05	7.277213e-01	5.191769e-01	5.204278e-01
5	X_5351876_SNP	5351876	10	C	T	0.166	-2.355321e+00	3.012763e+00	1.000000e-05	1.000000e-05	4.355593e-01	4.341457e-01	4.440279e-01
5	X_5351939_SNP	5351939	3	A	G	0.461	2.728491e+00	2.196309e+00	1.000000e-05	1.000000e-05	2.160364e-01	2.123158e-01	3.920856e-01
5	X_5351962_DEL	5351962	30	AA	A	0.112	4.906037e+00	3.807465e+00	1.000000e-05	1.000000e-05	1.995190e-01	1.957752e-01	3.259614e-01
5	X_5352242_SNP	5352242	6	A	G	0.329	-8.028114e-01	2.384702e+00	1.000000e-05	1.000000e-05	7.368446e-01	7.456298e-01	7.529478e-01
5	X_5352254_SNP	5352254	2	A	C	0.059	2.218838e+00	4.633767e+00	1.000000e-05	1.000000e+05	6.327398e-01	6.232314e-01	6.240749e-01
5	X_5352384_SNP	5352384	4	A	G	0.298	-9.085445e-01	2.409050e+00	1.000000e-05	1.000000e+05	7.065970e-01	6.050316e-01	6.059387e-01
5	X_5352391_SNP	5352391	1	A	G	0.305	-1.128936e+00	2.368782e+00	1.000000e-05	1.000000e+05	6.343390e-01	5.543892e-01	5.554899e-01
5	X_5352393_SNP	5352393	2	A	T	0.072	1.517219e+01	4.040356e+00	1.000000e-05	1.000000e-05	2.461815e-04	2.098413e-04	5.642304e-02
5	X_5352419_SNP	5352419	4	A	G	0.351	4.304359e+00	2.286186e+00	1.000000e-05	1.000000e-05	6.164256e-02	5.908127e-02	1.481771e-01
5	X_5352483_SNP	5352483	7	G	C	0.304	-1.385862e-02	2.414680e+00	1.000000e-05	1.000000e+05	9.954282e-01	8.366104e-01	8.368974e-01
5	X_5352563_SNP	5352563	5	T	A	0.167	2.207697e+00	2.953989e+00	1.000000e-05	1.000000e-05	4.560002e-01	4.549698e-01	4.646616e-01
5	X_5352618_SNP	5352618	7	G	T	0.466	-2.573895e+00	2.214985e+00	1.000000e-05	1.000000e-05	2.470416e-01	2.434309e-01	3.231865e-01
5	X_5352620_SNP	5352620	6	C	T	0.497	-1.602027e+00	2.207242e+00	1.000000e-05	1.000000e-05	4.690743e-01	4.683044e-01	5.391505e-01
5	X_5352758_DEL	5352758	24	T	TGT	0.275	7.785933e+00	2.593498e+00	1.000000e-05	1.000000e+05	3.135503e-03	1.071390e-03	1.591241e-03
5	X_5352779_SNP	5352779	4	C	T	0.338	6.399756e+00	2.272909e+00	1.000000e-05	1.000000e-05	5.513280e-03	5.025072e-03	1.401661e-02
5	X_5352792_INS	5352792	7	TACCGAACT	T	0.338	5.200757e+00	2.315033e+00	1.000000e-05	1.000000e-05	2.611190e-02	2.458963e-02	4.097069e-02
5	X_5352795_SNP	5352795	9	C	T	0.342	5.332947e+00	2.346373e+00	1.000000e-05	1.000000e-05	2.443691e-02	2.298067e-02	1.238997e-01
5	X_5352886_SNP	5352886	4	C	G	0.146	1.177483e+00	3.112220e+00	1.000000e-05	1.000000e+05	7.057045e-01	7.014598e-01	7.020627e-01
5	X_5352935_SNP	5352935	5	T	G	0.353	1.750467e+00	2.308522e+00	1.000000e-05	1.000000e+05	4.494678e-01	3.963130e-01	3.981928e-01
5	X_5352951_SNP	5352951	3	G	A	0.382	2.007444e+00	2.250256e+00	1.000000e-05	1.000000e+05	3.737516e-01	3.024077e-01	3.048721e-01
5	X_5353002_SNP	5353002	3	G	C	0.388	6.821472e-01	2.256584e+00	1.000000e-05	1.000000e+05	7.628428e-01	6.117401e-01	6.126234e-01
5	X_5353101_SNP	5353101	2	C	T	0.320	4.253489e+00	2.318783e+00	1.000000e-05	1.000000e+05	6.855548e-02	5.783801e-02	6.120708e-02
5	X_5353284_SNP	5353284	4	G	A	0.424	-1.143120e+00	2.222074e+00	1.000000e-05	1.000000e-05	6.076927e-01	6.105683e-01	7.034337e-01
5	X_5353315_SNP	5353315	7	A	G	0.250	1.692699e+00	2.559960e+00	1.000000e-05	1.000000e-05	5.094716e-01	5.095870e-01	8.733539e-01
5	X_5353337_SNP	5353337	21	C	T	0.209	3.079843e+00	2.858961e+00	1.000000e-05	1.000000e-05	2.830711e-01	2.796870e-01	3.122401e-01
5	X_5353401_SNP	5353401	3	A	T	0.316	1.443218e+00	2.351901e+00	1.000000e-05	1.000000e-05	5.403712e-01	5.412530e-01	7.877864e-01
5	X_5353482_SNP	5353482	4	C	T	0.305	-8.971984e-01	2.404036e+00	1.000000e-05	1.000000e+05	7.095158e-01	6.762445e-01	6.769195e-01
5	X_5353639_DEL	5353639	4	C	CGATCAAATCGCAGTGTCTGCACATTAGTCCACC	0.053	-1.642927e+00	4.918630e+00	1.000000e-05	1.000000e+05	7.388238e-01	4.155457e-01	4.173162e-01
5	X_5353669_SNP	5353669	14	T	C	0.340	1.291686e-01	2.402780e+00	1.000000e-05	1.000000e+05	9.571986e-01	5.913571e-01	5.923140e-01
5	X_5353775_INS	5353775	4	TGCCACT	T	0.053	8.637924e+00	4.902133e+00	1.000000e-05	1.000000e+05	8.006691e-02	7.097487e-03	8.626179e-03
5	X_5353850_SNP	5353850	4	T	C	0.073	-2.938157e-01	4.226838e+00	1.000000e-05	1.000000e+05	9.446735e-01	5.971140e-01	5.980497e-01
5	X_5354387_SNP	5354387	20	A	T	0.059	4.956783e+00	4.902685e+00	1.000000e-05	1.000000e+05	3.136067e-01	2.163787e-01	2.194145e-01
5	X_5354389_INS	5354389	13	CG	C	0.056	4.656024e+00	4.897139e+00	1.000000e-05	1.000000e+05	3.432335e-01	2.518855e-01	2.546868e-01
5	X_5354431_SNP	5354431	18	C	T	0.066	6.406965e+00	4.626447e+00	1.000000e-05	1.000000e-05	1.681257e-01	1.644134e-01	2.937441e-01
5	X_5355062_SNP	5355062	2	C	G	0.229	4.928018e-02	2.603081e+00	1.000000e-05	1.000000e+05	9.849206e-01	9.508111e-01	9.508924e-01
5	X_5355227_SNP	5355227	3	C	T	0.211	3.055384e+00	2.683387e+00	1.000000e-05	1.000000e-05	2.566491e-01	2.530889e-01	3.211464e-01
5	X_5355641_SNP	5355641	5	C	A	0.293	1.430636e+00	2.428461e+00	1.000000e-05	1.000000e-05	5.566606e-01	5.579810e-01	6.432443e-01
5	X_5355671_DEL	5355671	5	T	TGACCT	0.053	3.360679e+00	4.896714e+00	1.000000e-05	1.000000e-05	4.935613e-01	4.933130e-01	6.310126e-01
5	X_5355712_SNP	5355712	6	A	T	0.141	1.293344e+00	3.178759e+00	1.000000e-05	1.000000e-05	6.846754e-01	6.906045e-01	9.289866e-01
5	X_5355756_SNP	5355756	4	C	G	0.086	-1.554197e+00	3.912995e+00	1.000000e-05	1.000000e+05	6.917856e-01	3.852674e-01	3.872117e-01
5	X_5355874_SNP	5355874	9	T	C	0.062	-3.400518e+00	4.693423e+00	8.778887e-02	1.000000e+05	4.698552e-01	3.496020e-01	3.517630e-01
5	X_5355904_SNP	5355904	4	C	A	0.152	2.246102e+00	3.053832e+00	1.000000e-05	1.000000e-05	4.631667e-01	4.622775e-01	6.807679e-01
5	X_5355923_SNP	5355923	8	T	C	0.163	2.789990e+00	3.005309e+00	1.000000e-05	1.000000e-05	3.546959e-01	3.520424e-01	6.063297e-01
5	X_5355945_SNP	5355945	8	G	A	0.177	4.740041e-01	2.920469e+00	1.000000e-05	1.000000e-05	8.712819e-01	8.975669e-01	9.674353e-01
5	X_5356040_SNP	5356040	5	T	C	0.247	-3.445348e+00	2.558385e+00	1.000000e-05	1.000000e+05	1.800851e-01	1.278231e-01	1.313272e-01
5	X_5356318_SNP	5356318	6	A	T	0.262	9.982724e-01	2.518304e+00	1.000000e-05	1.000000e-05	6.923610e-01	6.986601e-01	7.024393e-01
5	X_5356395_INS	5356395	8	TTT	T	0.068	-9.694934e-01	4.419685e+00	1.000000e-05	1.000000e+05	8.266655e-01	5.195655e-01	5.208145e-01
5	X_5356495_SNP	5356495	13	T	A	0.366	5.471224e-01	2.367764e+00	1.000000e-05	1.000000e+05	8.175701e-01	7.956458e-01	7.960178e-01
5	X_5356499_SNP	5356499	10	C	T	0.090	-3.372947e+00	3.957516e+00	1.173760e-01	1.000000e+05	3.953946e-01	3.473935e-02	3.771287e-02
5	X_5356598_SNP	5356598	6	T	G	0.101	4.384325e+00	3.668307e+00	1.000000e-05	1.000000e-05	2.338742e-01	2.302067e-01	3.083855e-01
5	X_5356625_DEL	5356625	29	CACATGCCACTATGCC	C	0.421	4.236688e+00	2.413448e+00	1.000000e-05	1.000000e+05	8.119681e-02	7.175923e-02	7.524023e-02
5	X_5356668_DEL	5356668	2	G	TGC	0.248	4.427548e+00	2.499321e+00	1.000000e-05	1.000000e-05	7.848146e-02	7.558923e-02	1.652641e-01
5	X_5356715_DEL	5356715	5	A	ACA	0.473	-1.577492e+00	2.212980e+00	1.000000e-05	1.000000e+05	4.770401e-01	3.701567e-01	3.721913e-01
5	X_5356798_SNP	5356798	2	A	G	0.072	-1.645163e+00	4.233990e+00	1.000000e-05	1.000000e+05	6.981448e-01	6.701711e-01	6.708642e-01
5	X_5356800_SNP	5356800	2	C	A	0.078	-2.630177e+00	4.062377e+00	1.638993e-03	1.150302e-03	5.183189e-01	5.193766e-01	5.206587e-01
5	X_5356866_SNP	5356866	3	A	G	0.145	2.209785e+00	3.112820e+00	1.000000e-05	1.000000e-05	4.788549e-01	4.782879e-01	5.586751e-01
5	X_5356902_SNP	5356902	5	T	A	0.207	-2.469942e+00	2.718775e+00	1.000000e-05	1.000000e-05	3.650650e-01	3.625463e-01	4.303963e-01
5	X_5356915_SNP	5356915	2	T	C	0.124	1.924044e+00	3.309166e+00	1.000000e-05	1.000000e-05	5.618128e-01	5.632773e-01	6.943640e-01
5	X_5356924_SNP	5356924	0	C	G	0.110	-4.656521e+00	3.463448e+00	5.144434e-02	7.527582e-02	1.807976e-01	1.822824e-01	2.792824e-01
5	X_5356960_SNP	5356960	0	C	T	0.213	1.170223e-02	2.652936e+00	1.000000e-05	1.000000e+05	9.964863e-01	9.249550e-01	9.250801e-01
5	X_5356978_DEL	5356978	8	T	TGCGGTGTAAAACT	0.170	1.090932e+00	2.963846e+00	1.000000e-05	1.000000e+05	7.133258e-01	1.695312e-01	1.728502e-01
5	X_5357115_SNP	5357115	9	T	A	0.425	-8.778072e-02	2.260018e+00	1.000000e-05	1.000000e+05	9.690684e-01	8.846813e-01	8.848773e-01
5	X_5357135_SNP	5357135	7	C	T	0.507	-8.195165e-01	2.234070e+00	1.000000e-05	1.000000e+05	7.142585e-01	6.144782e-01	6.153519e-01
5	X_5357150_SNP	5357150	5	C	T	0.273	1.489558e+00	2.480600e+00	1.000000e-05	1.000000e+05	5.490787e-01	5.382599e-01	5.394278e-01
5	X_5357204_DEL	5357204	8	A	GG	0.286	1.790283e+00	2.460831e+00	1.000000e-05	1.000000e+05	4.680319e-01	4.389167e-01	4.405596e-01
5	X_5357215_SNP	5357215	5	T	C	0.253	-3.496857e-02	2.539493e+00	1.000000e-05	1.000000e+05	9.890316e-01	9.456907e-01	9.457806e-01
5	X_5357216_SNP	5357216	5	C	T	0.107	-2.328351e-01	3.570396e+00	1.000000e-05	1.000000e+05	9.480904e-01	7.137783e-01	7.143476e-01
5	X_5357218_SNP	5357218	8	G	T	0.367	-6.150792e-01	2.309934e+00	1.000000e-05	1.000000e+05	7.903878e-01	7.218691e-01	7.224171e-01
5	X_5357390_SNP	5357390	2	T	A	0.052	-4.332894e+00	4.991139e+00	1.609817e-01	1.000000e+05	3.866986e-01	3.249010e-01	3.272188e-01
5	X_5357407_SNP	5357407	9	C	A	0.466	-4.120021e-01	2.238637e+00	1.000000e-05	1.000000e+05	8.542262e-01	8.681687e-01	8.683951e-01
5	X_5357408_SNP	5357408	8	C	A	0.483	-1.954777e-01	2.227238e+00	1.000000e-05	1.000000e+05	9.301775e-01	8.829023e-01	8.831016e-01
5	X_5357419_SNP	5357419	3	A	T	0.382	-2.140220e+00	2.247467e+00	1.000000e-05	1.000000e+05	3.424664e-01	2.913385e-01	2.938761e-01
5	X_5357421_SNP	5357421	3	T	A	0.375	-2.001890e+00	2.256645e+00	1.000000e-05	1.000000e+05	3.764218e-01	3.143839e-01	3.167698e-01
5	X_5357507_SNP	5357507	7	C	T	0.345	-1.757002e+00	2.330897e+00	1.000000e-05	1.000000e+05	4.521426e-01	2.950982e-01	2.976108e-01
5	X_5357541_INS	5357541	18	AA	A	0.299	-4.916657e+00	2.490691e+00	7.146119e-02	1.598777e-01	5.019274e-02	4.945394e-02	8.044591e-02
5	X_5357574_SNP	5357574	3	T	C	0.072	2.876282e+00	4.223118e+00	1.000000e-05	1.000000e+05	4.968571e-01	4.322215e-01	4.339004e-01
5	X_5357874_SNP	5357874	5	A	G	0.093	-1.164209e+00	3.805407e+00	1.000000e-05	1.000000e+05	7.600725e-01	5.903528e-01	5.913134e-01
5	X_5358042_SNP	5358042	4	A	G	0.073	2.437393e+00	4.223780e+00	1.000000e-05	1.000000e-05	5.647496e-01	5.662975e-01	7.829952e-01
5	X_5358214_DEL	5358214	4	AA	A	0.205	1.359266e+00	2.726875e+00	1.000000e-05	1.000000e-05	6.188731e-01	6.221319e-01	9.501826e-01
5	X_5358219_SNP	5358219	5	G	T	0.347	-1.711169e+00	2.319165e+00	1.000000e-05	1.000000e+05	4.617503e-01	3.694059e-01	3.714451e-01
5	X_5358220_SNP	5358220	4	T	G	0.351	-1.656938e+00	2.302777e+00	1.000000e-05	1.000000e+05	4.729137e-01	3.688873e-01	3.709297e-01
5	X_5358243_SNP	5358243	3	T	C	0.184	1.833201e+00	2.844393e+00	1.000000e-05	1.000000e-05	5.202252e-01	5.205980e-01	7.756810e-01
5	X_5358256_SNP	5358256	2	T	C	0.183	1.741415e+00	2.843125e+00	1.000000e-05	1.000000e-05	5.411222e-01	5.420237e-01	7.889025e-01
5	X_5358333_SNP	5358333	4	C	A	0.298	-2.487995e+00	2.406089e+00	1.000000e-05	1.000000e+05	3.027594e-01	2.737677e-01	2.764224e-01
5	X_5358346_DEL	5358346	1	TTT	T	0.292	-2.868559e+00	2.388695e+00	1.000000e-05	1.000000e+05	2.316621e-01	2.058235e-01	2.089269e-01
5	X_5358374_SNP	5358374	3	C	T	0.309	-3.381446e+00	2.354887e+00	1.000000e-05	1.000000e+05	1.530779e-01	1.414495e-01	1.449041e-01
5	X_5358532_SNP	5358532	11	G	A	0.306	2.897972e+00	2.431809e+00	1.000000e-05	1.000000e-05	2.352387e-01	2.315765e-01	4.870558e-01
5	X_5358637_SNP	5358637	5	A	G	0.360	1.515210e+00	2.309021e+00	1.000000e-05	1.000000e-05	5.126792e-01	5.128703e-01	5.188064e-01
5	X_5358871_SNP	5358871	5	T	A	0.347	-1.069633e+00	2.315317e+00	1.000000e-05	1.000000e+05	6.447555e-01	4.935327e-01	4.949012e-01
5	X_5358880_SNP	5358880	4	G	A	0.351	-9.961087e-01	2.301061e+00	1.000000e-05	1.000000e+05	6.657076e-01	5.233761e-01	5.246083e-01
5	X_5358881_SNP	5358881	3	C	G	0.349	-9.355297e-01	2.296830e+00	1.000000e-05	1.000000e+05	6.843509e-01	5.327307e-01	5.339222e-01
5	X_5358891_SNP	5358891	5	G	C	0.353	-1.717226e+00	2.301112e+00	1.000000e-05	1.000000e+05	4.566634e-01	3.301952e-01	3.324790e-01
5	X_5358925_SNP	5358925	7	G	C	0.284	-1.336855e+00	2.458665e+00	1.000000e-05	1.000000e+05	5.874224e-01	4.585959e-01	4.601362e-01
5	X_5358930_SNP	5358930	3	C	T	0.289	-1.602402e+00	2.411812e+00	1.000000e-05	1.000000e+05	5.074427e-01	3.502954e-01	3.524522e-01
5	X_5358964_SNP	5358964	4	A	C	0.325	-7.269348e-01	2.344908e+00	1.000000e-05	1.000000e+05	7.569812e-01	5.826727e-01	5.836622e-01
5	X_5358982_SNP	5358982	3	T	C	0.309	-1.039205e+00	2.367057e+00	1.000000e-05	1.000000e+05	6.612644e-01	4.689675e-01	4.704553e-01
5	X_5358983_SNP	5358983	1	T	G	0.312	-1.124290e+00	2.345952e+00	1.000000e-05	1.000000e+05	6.324518e-01	4.354537e-01	4.371152e-01
5	X_5359010_SNP	5359010	1	G	A	0.338	-3.450186e-01	2.299502e+00	1.000000e-05	1.000000e+05	8.809315e-01	6.737986e-01	6.744808e-01
5	X_5359219_SNP	5359219	8	A	C	0.497	-3.754869e-01	2.226873e+00	1.000000e-05	1.000000e-05	8.663227e-01	8.912228e-01	9.906209e-01
5	X_5359336_SNP	5359336	4	C	G	0.099	-2.564567e+00	3.668730e+00	7.551610e-04	1.000000e+05	4.855990e-01	4.099439e-01	4.117458e-01
5	X_5359400_SNP	5359400	1	A	T	0.104	-3.592526e+00	3.568857e+00	5.421235e-02	1.000000e+05	3.157115e-01	3.030515e-01	3.055116e-01
5	X_5359443_DEL	5359443	10	A	ATA	0.090	-3.371517e+00	3.934922e+00	3.426897e-02	1.000000e+05	3.928936e-01	3.839344e-01	3.858867e-01
5	X_5359458_DEL	5359458	6	T	TTTATATACAT	0.148	-4.945842e+00	3.107195e+00	9.931925e-02	1.630961e-01	1.135210e-01	1.157448e-01	1.392427e-01
5	X_5359476_SNP	5359476	4	G	C	0.053	-7.451485e+00	5.076284e+00	3.925530e-01	5.964593e-01	1.441972e-01	1.637112e-01	1.783637e-01
5	X_5359483_SNP	5359483	3	T	G	0.053	-7.906882e+00	5.080997e+00	4.346052e-01	6.662332e-01	1.217479e-01	1.385479e-01	1.534093e-01
5	X_5359507_DEL	5359507	11	CGAGTCTCGGAGTCC	C	0.243	-4.248383e+00	2.603059e+00	4.778445e-02	1.000000e+05	1.047341e-01	5.736605e-02	6.073005e-02
5	X_5359559_SNP	5359559	3	G	T	0.414	2.690476e-01	2.233914e+00	1.000000e-05	1.000000e+05	9.042954e-01	8.183030e-01	8.186270e-01
5	X_5359613_SNP	5359613	7	A	G	0.466	5.471140e-01	2.223301e+00	1.000000e-05	1.000000e-05	8.059509e-01	8.205560e-01	8.695097e-01
5	X_5359769_SNP	5359769	8	A	G	0.333	3.267532e+00	2.352223e+00	1.000000e-05	1.000000e-05	1.668265e-01	1.631179e-01	2.455579e-01
5	X_5359864_SNP	5359864	2	A	C	0.183	-4.753837e+00	2.808208e+00	8.516682e-02	1.000000e+05	9.253518e-02	9.287267e-02	9.642160e-02
5	X_5359988_SNP	5359988	1	A	G	0.071	3.833297e+00	4.217675e+00	1.000000e-05	1.000000e+05	3.648602e-01	3.012507e-01	3.037226e-01
5	X_5359996_SNP	5359996	5	C	G	0.400	1.291151e+00	2.247879e+00	1.000000e-05	1.000000e-05	5.665556e-01	5.681551e-01	7.021645e-01
5	X_5360099_SNP	5360099	0	A	G	0.052	2.040981e+00	4.925906e+00	1.000000e-05	1.000000e-05	6.792121e-01	6.848869e-01	9.376553e-01
5	X_5360105_SNP	5360105	0	G	C	0.052	2.040981e+00	4.925906e+00	1.000000e-05	1.000000e-05	6.792121e-01	6.848869e-01	9.376553e-01
5	X_5360143_INS	5360143	9	CGACTGTAGTA	C	0.288	2.201643e-01	2.467382e+00	1.000000e-05	1.000000e+05	9.290166e-01	8.506317e-01	8.508913e-01
5	X_5360149_SNP	5360149	9	C	T	0.288	1.080670e+00	2.465578e+00	1.000000e-05	1.000000e+05	6.617890e-01	5.710733e-01	5.721074e-01
5	X_5360153_DEL	5360153	13	T	TGCGCAT	0.275	7.235849e-01	2.536565e+00	1.000000e-05	1.000000e+05	7.758319e-01	7.321579e-01	7.326792e-01
5	X_5360201_SNP	5360201	7	T	C	0.358	-3.734278e-01	2.313912e+00	1.000000e-05	1.000000e+05	8.720055e-01	8.485659e-01	8.488295e-01
5	X_5360329_SNP	5360329	3	A	T	0.336	-4.267138e-01	2.319046e+00	1.000000e-05	1.000000e+05	8.542556e-01	8.583374e-01	8.585823e-01
5	X_5360353_SNP	5360353	2	A	C	0.203	1.095385e+00	2.713046e+00	1.000000e-05	1.000000e-05	6.869660e-01	6.930038e-01	8.562317e-01
5	X_5360529_SNP	5360529	3	T	C	0.086	1.615735e+00	3.920900e+00	1.000000e-05	1.000000e-05	6.808595e-01	6.866102e-01	8.754125e-01
5	X_5360573_SNP	5360573	8	G	C	0.184	-1.197155e+00	2.888273e+00	1.000000e-05	1.000000e+05	6.791010e-01	6.292663e-01	6.300894e-01
5	X_5360651_SNP	5360651	4	C	G	0.265	-1.708235e+00	2.493270e+00	1.000000e-05	1.000000e+05	4.943000e-01	4.326435e-01	4.343201e-01
5	X_5360882_SNP	5360882	11	A	T	0.125	1.318480e+00	3.399012e+00	1.000000e-05	1.000000e-05	6.986320e-01	7.052443e-01	7.963601e-01
5	X_5360907_SNP	5360907	3	A	G	0.171	9.953367e-01	2.907204e+00	1.000000e-05	1.000000e+05	7.325461e-01	7.329210e-01	7.334404e-01
5	X_5360939_SNP	5360939	4	T	A	0.179	2.404197e+00	2.859589e+00	1.000000e-05	1.000000e-05	4.018091e-01	3.998252e-01	4.185086e-01
5	X_5361029_SNP	5361029	1	A	C	0.325	-1.278255e+00	2.330586e+00	1.000000e-05	1.000000e+05	5.841743e-01	5.110150e-01	5.123025e-01
5	X_5361099_SNP	5361099	5	A	T	0.393	-1.613548e+00	2.251805e+00	1.000000e-05	1.000000e+05	4.747465e-01	4.487102e-01	4.503015e-01
5	X_5361115_SNP	5361115	0	A	G	0.077	7.655115e-01	4.055811e+00	1.000000e-05	1.000000e-05	8.505449e-01	8.718126e-01	9.171956e-01
5	X_5361163_SNP	5361163	5	C	G	0.440	-2.105171e+00	2.213153e+00	1.000000e-05	1.000000e+05	3.430084e-01	2.326218e-01	2.355513e-01
5	X_5361169_SNP	5361169	1	T	A	0.058	4.777925e+00	4.619662e+00	1.000000e-05	1.000000e-05	3.026580e-01	2.994380e-01	5.837101e-01
5	X_5361170_SNP	5361170	1	A	T	0.058	4.777925e+00	4.619662e+00	1.000000e-05	1.000000e-05	3.026580e-01	2.994380e-01	5.837101e-01
5	X_5361173_SNP	5361173	4	G	T	0.444	-1.745210e+00	2.206246e+00	1.000000e-05	1.000000e+05	4.301583e-01	3.531800e-01	3.553188e-01
5	X_5361175_SNP	5361175	3	G	C	0.507	1.162284e+00	2.187744e+00	1.000000e-05	1.000000e+05	5.960068e-01	4.534276e-01	4.549944e-01
5	X_5361250_SNP	5361250	8	G	A	0.476	2.455412e+00	2.223809e+00	1.000000e-05	1.000000e-05	2.712743e-01	2.678050e-01	3.581949e-01
5	X_5361332_SNP	5361332	1	G	C	0.104	3.186730e+00	3.579820e+00	1.000000e-05	1.000000e-05	3.747692e-01	3.723830e-01	3.773559e-01
5	X_5361422_SNP	5361422	4	A	G	0.391	-3.152569e+00	2.236166e+00	1.000000e-05	1.000000e+05	1.606386e-01	1.113928e-01	1.149359e-01
5	X_5361446_SNP	5361446	6	G	A	0.396	-2.257394e+00	2.253338e+00	1.000000e-05	1.000000e+05	3.180323e-01	2.538252e-01	2.566135e-01
5	X_5361512_SNP	5361512	4	T	A	0.219	6.177540e-01	2.658538e+00	1.000000e-05	1.000000e-05	8.165662e-01	8.324413e-01	8.494474e-01
5	X_5361559_SNP	5361559	1	C	A	0.370	2.760416e-01	2.252169e+00	1.000000e-05	1.000000e+05	9.026119e-01	9.349168e-01	9.350249e-01
5	X_5361570_SNP	5361570	3	T	C	0.270	-2.194038e+00	2.460397e+00	1.000000e-05	1.000000e+05	3.739408e-01	3.022857e-01	3.047508e-01
5	X_5361571_SNP	5361571	5	C	A	0.267	-2.915665e+00	2.480573e+00	1.000000e-05	1.000000e+05	2.416728e-01	1.326661e-01	1.361542e-01
5	X_5361576_SNP	5361576	1	T	C	0.058	2.172947e-01	4.651806e+00	1.000000e-05	1.000000e+05	9.628041e-01	8.626124e-01	8.628492e-01
5	X_5361598_SNP	5361598	1	T	C	0.091	5.885929e+00	3.754094e+00	1.000000e-05	1.000000e+05	1.189910e-01	1.132843e-01	1.168243e-01
5	X_5361751_SNP	5361751	6	G	T	0.356	-2.329741e+00	2.302302e+00	1.000000e-05	1.000000e-05	3.131852e-01	3.100648e-01	5.228205e-01
5	X_5361865_DEL	5361865	3	G	ACGAACACGA	0.118	-2.855997e+00	3.379719e+00	1.000000e-05	1.000000e+05	3.994168e-01	3.767610e-01	3.787559e-01
5	X_5361911_SNP	5361911	1	G	A	0.162	-1.038698e+00	2.950682e+00	1.000000e-05	1.000000e-05	7.253112e-01	7.333867e-01	8.319846e-01
5	X_5361970_SNP	5361970	6	T	G	0.195	-1.596508e+00	2.789301e+00	1.000000e-05	1.000000e-05	5.679180e-01	5.695567e-01	6.050722e-01
5	X_5361972_SNP	5361972	2	T	G	0.203	-2.120754e+00	2.708808e+00	1.000000e-05	1.000000e-05	4.348978e-01	4.334723e-01	5.395557e-01
5	X_5362008_SNP	5362008	5	A	G	0.213	-8.247816e-01	2.693287e+00	1.000000e-05	1.000000e-05	7.598440e-01	7.702204e-01	8.664062e-01
5	X_5362145_SNP	5362145	3	C	A	0.105	3.153424e+00	3.561660e+00	1.000000e-05	1.000000e-05	3.773500e-01	3.750002e-01	5.299501e-01
5	X_5362172_SNP	5362172	2	T	C	0.144	1.054800e+00	3.139162e+00	1.000000e-05	1.000000e-05	7.373243e-01	7.461401e-01	9.058505e-01
5	X_5362298_INS	5362298	8	GG	G	0.129	2.920909e+00	3.311280e+00	1.000000e-05	1.000000e-05	3.791108e-01	3.767860e-01	9.817229e-01
5	X_5362394_SNP	5362394	6	G	T	0.248	1.856930e+00	2.559682e+00	1.000000e-05	1.000000e-05	4.692894e-01	4.685238e-01	7.169832e-01
5	X_5362396_SNP	5362396	4	A	G	0.444	1.352880e+00	2.210436e+00	1.000000e-05	1.000000e-05	5.414242e-01	5.423336e-01	6.774993e-01
5	X_5362428_SNP	5362428	28	C	A	0.150	3.259047e+00	3.347937e+00	1.000000e-05	1.000000e-05	3.318766e-01	3.289520e-01	5.228943e-01
5	X_5362453_SNP	5362453	7	G	C	0.216	1.691649e+00	2.694732e+00	1.000000e-05	1.000000e-05	5.311022e-01	5.317453e-01	6.400309e-01
5	X_5362497_SNP	5362497	5	T	C	0.173	4.437151e-01	2.913977e+00	1.000000e-05	1.000000e+05	8.791749e-01	9.013891e-01	9.015552e-01
5	X_5362532_SNP	5362532	8	C	G	0.231	2.831058e+00	2.633342e+00	1.000000e-05	1.000000e-05	2.840417e-01	2.806650e-01	5.044229e-01
5	X_5362542_SNP	5362542	2	G	C	0.118	1.539129e+00	3.383889e+00	1.000000e-05	1.000000e-05	6.498731e-01	6.542917e-01	9.824046e-01
5	X_5362623_SNP	5362623	6	T	C	0.248	1.315442e+00	2.576243e+00	1.000000e-05	1.000000e-05	6.103686e-01	6.133344e-01	6.250315e-01
5	X_5362649_SNP	5362649	2	G	A	0.137	2.674530e+00	3.164199e+00	1.000000e-05	1.000000e-05	3.993015e-01	3.972782e-01	4.838385e-01
5	X_5362733_SNP	5362733	4	A	G	0.053	-1.138071e+00	4.912515e+00	1.000000e-05	1.000000e+05	8.171078e-01	8.201140e-01	8.204342e-01
5	X_5362766_SNP	5362766	2	T	C	0.065	-1.898351e+00	4.423690e+00	1.000000e-05	1.000000e+05	6.684341e-01	5.629120e-01	5.639784e-01
5	X_5362995_SNP	5362995	6	A	T	0.067	6.263126e+00	4.389837e+00	1.000000e-05	1.000000e-05	1.557077e-01	1.520384e-01	5.185097e-01
5	X_5363017_SNP	5363017	17	C	G	0.435	-1.374209e+00	2.324225e+00	1.000000e-05	1.000000e-05	5.552280e-01	5.565088e-01	6.054443e-01
5	X_5363117_DEL	5363117	2	A	AGGGGCCAAGTCAATCA	0.052	-1.151857e+00	4.900718e+00	1.000000e-05	1.000000e-05	8.144952e-01	8.301108e-01	9.913727e-01
5	X_5363298_DEL	5363298	12	A	AT	0.510	-7.490147e-01	2.256706e+00	1.000000e-05	1.000000e+05	7.404173e-01	7.321077e-01	7.326292e-01
5	X_5363305_SNP	5363305	10	A	T	0.469	7.474537e-01	2.245072e+00	1.000000e-05	1.000000e-05	7.396452e-01	7.486108e-01	9.239899e-01
5	X_5363506_SNP	5363506	3	A	G	0.434	-1.600701e+00	2.206154e+00	1.000000e-05	1.000000e-05	4.692230e-01	4.684560e-01	4.971712e-01
5	X_5363538_SNP	5363538	4	G	A	0.444	-1.267850e+00	2.207983e+00	1.000000e-05	1.000000e+05	5.666733e-01	5.395748e-01	5.407371e-01
5	X_5363581_SNP	5363581	9	C	T	0.438	-4.934644e-02	2.257758e+00	1.000000e-05	1.000000e+05	9.825912e-01	8.949031e-01	8.950808e-01
5	X_5363584_SNP	5363584	7	G	T	0.432	3.213047e-01	2.244397e+00	1.000000e-05	1.000000e-05	8.863545e-01	9.179587e-01	9.978522e-01
5	X_5363587_SNP	5363587	3	C	T	0.434	-9.500900e-02	2.211141e+00	1.000000e-05	1.000000e+05	9.657832e-01	8.970166e-01	8.971904e-01
5	X_5363757_SNP	5363757	6	G	A	0.201	1.966377e+00	2.755834e+00	1.000000e-05	1.000000e+05	4.766105e-01	4.645362e-01	4.660463e-01
5	X_5364035_SNP	5364035	4	T	A	0.430	1.955329e+00	2.233492e+00	1.000000e-05	1.000000e-05	3.827061e-01	3.804330e-01	4.070883e-01
5	X_5364152_SNP	5364152	4	G	C	0.371	1.693963e+00	2.279042e+00	1.000000e-05	1.000000e-05	4.584605e-01	4.574781e-01	5.282555e-01
5	X_5364155_SNP	5364155	2	T	C	0.373	1.671471e+00	2.257914e+00	1.000000e-05	1.000000e-05	4.602768e-01	4.593302e-01	4.897252e-01
5	X_5364227_SNP	5364227	3	C	A	0.388	2.480915e+00	2.241617e+00	1.000000e-05	1.000000e+05	2.701493e-01	2.232702e-01	2.262612e-01
5	X_5364240_SNP	5364240	4	A	T	0.232	6.753411e-01	2.603309e+00	1.000000e-05	1.000000e-05	7.956649e-01	8.091671e-01	9.433568e-01
5	X_5364393_SNP	5364393	1	C	T	0.091	-6.028252e-02	3.790496e+00	1.000000e-05	1.000000e+05	9.873322e-01	7.977633e-01	7.981307e-01
5	X_5364555_INS	5364555	2	ACA	A	0.111	9.827754e-01	3.485808e+00	1.000000e-05	1.000000e-05	7.783759e-01	7.902503e-01	9.042317e-01
5	X_5364568_SNP	5364568	4	T	C	0.099	9.313455e-01	3.681419e+00	1.000000e-05	1.000000e-05	8.006213e-01	8.146408e-01	8.331357e-01
5	X_5364576_DEL	5364576	4	C	CATATATGTATC	0.093	1.174774e+00	3.806802e+00	1.000000e-05	1.000000e+05	7.580495e-01	7.103536e-01	7.109321e-01
5	X_5364666_SNP	5364666	4	G	A	0.179	1.483974e+00	2.865673e+00	1.000000e-05	1.000000e-05	6.053193e-01	6.081157e-01	8.572942e-01
5	X_5364757_SNP	5364757	5	A	G	0.460	-1.805505e+00	2.210554e+00	1.000000e-05	1.000000e+05	4.153405e-01	3.543930e-01	3.565242e-01
5	X_5364844_SNP	5364844	1	C	T	0.123	1.862593e+00	3.304463e+00	1.000000e-05	1.000000e-05	5.738163e-01	5.756272e-01	7.048812e-01
5	X_5364846_SNP	5364846	2	C	T	0.288	-2.929796e+00	2.408979e+00	1.000000e-05	1.000000e+05	2.257946e-01	2.106131e-01	2.136860e-01
5	X_5364874_SNP	5364874	14	T	C	0.411	-2.369697e+00	2.319818e+00	1.000000e-05	1.000000e-05	3.086399e-01	3.054755e-01	3.818475e-01
5	X_5364896_SNP	5364896	2	T	C	0.052	-2.735417e-01	4.903627e+00	1.000000e-05	1.000000e+05	9.555875e-01	5.999225e-01	6.008480e-01
5	X_5364958_SNP	5364958	4	C	G	0.477	1.943355e+00	2.196606e+00	1.000000e-05	1.000000e-05	3.777115e-01	3.753668e-01	6.179130e-01
5	X_5365027_SNP	5365027	3	T	A	0.184	-2.086051e+00	2.822484e+00	1.000000e-05	1.000000e+05	4.609961e-01	4.445424e-01	4.461556e-01
5	X_5365035_SNP	5365035	4	T	C	0.477	1.976519e+00	2.196152e+00	1.000000e-05	1.000000e-05	3.695482e-01	3.670899e-01	4.320854e-01
5	X_5365142_SNP	5365142	1	C	T	0.065	2.576176e+00	4.408251e+00	1.000000e-05	1.000000e-05	5.598185e-01	5.612269e-01	7.776198e-01
5	X_5365153_SNP	5365153	3	C	G	0.250	2.236412e+00	2.535074e+00	1.000000e-05	1.000000e-05	3.790681e-01	3.767426e-01	6.291704e-01
5	X_5365201_SNP	5365201	1	A	T	0.370	6.902954e-01	2.259816e+00	1.000000e-05	1.000000e-05	7.604298e-01	7.708503e-01	9.058681e-01
5	X_5365236_SNP	5365236	4	C	T	0.338	3.340355e-01	2.336894e+00	1.000000e-05	1.000000e+05	8.865269e-01	9.013759e-01	9.015421e-01
5	X_5365258_SNP	5365258	3	C	T	0.362	7.735261e-01	2.285534e+00	1.000000e-05	1.000000e-05	7.354954e-01	7.441948e-01	8.941492e-01
5	X_5365339_SNP	5365339	10	T	A	0.283	7.439071e-01	2.501632e+00	1.000000e-05	1.000000e-05	7.665910e-01	7.774874e-01	8.991919e-01
5	X_5365396_SNP	5365396	3	C	G	0.257	3.159463e+00	2.504061e+00	1.000000e-05	1.000000e-05	2.089766e-01	2.052429e-01	3.326146e-01
5	X_5365554_SNP	5365554	11	G	A	0.396	1.463055e+00	2.297067e+00	1.000000e-05	1.000000e-05	5.251331e-01	5.256266e-01	7.782895e-01
5	X_5365586_SNP	5365586	6	T	C	0.342	1.895986e-01	2.332266e+00	1.000000e-05	1.000000e+05	9.353153e-01	9.541227e-01	9.541985e-01
5	X_5365611_SNP	5365611	21	A	T	0.440	1.234324e-01	2.350612e+00	1.000000e-05	1.000000e+05	9.581907e-01	8.123119e-01	8.126484e-01
5	X_5365642_SNP	5365642	5	C	G	0.467	1.130272e+00	2.211471e+00	1.000000e-05	1.000000e-05	6.100259e-01	6.129801e-01	8.243246e-01
5	X_5365743_SNP	5365743	6	A	T	0.416	6.717496e-01	2.242399e+00	1.000000e-05	1.000000e-05	7.649164e-01	7.756812e-01	8.791220e-01
5	X_5365744_SNP	5365744	6	T	C	0.423	3.912527e-01	2.237668e+00	1.000000e-05	1.000000e-05	8.614314e-01	8.850931e-01	9.674918e-01
5	X_5365746_SNP	5365746	5	T	C	0.453	1.275225e+00	2.219858e+00	1.000000e-05	1.000000e-05	5.665042e-01	5.681023e-01	7.439610e-01
5	X_5365847_SNP	5365847	7	T	A	0.453	-1.960560e+00	2.226738e+00	1.000000e-05	1.000000e+05	3.799985e-01	1.295431e-01	1.330417e-01
5	X_5365951_SNP	5365951	5	T	C	0.433	-1.492434e-01	2.224455e+00	1.000000e-05	1.000000e+05	9.465965e-01	7.933411e-01	7.937181e-01
5	X_5365958_SNP	5365958	7	G	A	0.405	4.504619e-01	2.259462e+00	1.000000e-05	1.000000e+05	8.422422e-01	8.368443e-01	8.371308e-01
5	X_5365959_SNP	5365959	6	C	T	0.403	-2.346934e-01	2.254052e+00	1.000000e-05	1.000000e+05	9.172109e-01	5.047735e-01	5.060895e-01
5	X_5365965_SNP	5365965	9	T	G	0.479	-4.461698e-01	2.235235e+00	1.000000e-05	1.000000e+05	8.420543e-01	4.837543e-01	4.851695e-01
5	X_5365982_SNP	5365982	1	T	C	0.227	2.796755e+00	2.585381e+00	1.000000e-05	1.000000e-05	2.810734e-01	2.776742e-01	4.360295e-01
5	X_5366046_DEL	5366046	9	AAAAAAA	A	0.233	1.040877e+01	2.519191e+00	1.000000e-05	1.000000e-05	5.924714e-05	4.895211e-05	5.325589e-04
5	X_5366074_SNP	5366074	2	G	A	0.222	1.025627e+01	2.496739e+00	1.000000e-05	1.000000e-05	6.504419e-05	5.385203e-05	7.195359e-04
5	X_5366109_SNP	5366109	0	C	A	0.194	8.173542e+00	2.668923e+00	1.000000e-05	1.000000e-05	2.596787e-03	2.329138e-03	3.378487e-03
5	X_5366181_SNP	5366181	2	C	T	0.392	3.849464e+00	2.216847e+00	1.000000e-05	1.000000e-05	8.450878e-02	8.151595e-02	1.229214e-01
5	X_5366243_SNP	5366243	2	C	T	0.157	8.068533e+00	2.939950e+00	1.000000e-05	1.000000e-05	6.791617e-03	6.217645e-03	1.389350e-02
5	X_5366272_SNP	5366272	1	G	A	0.182	7.250129e+00	2.757882e+00	1.000000e-05	1.000000e-05	9.446656e-03	8.708814e-03	1.922455e-02
5	X_5366352_SNP	5366352	5	G	A	0.460	1.952667e+00	2.206362e+00	1.000000e-05	1.000000e+05	3.775455e-01	2.464891e-01	2.493264e-01
5	X_5366385_SNP	5366385	3	G	A	0.447	1.781022e-01	2.203692e+00	1.000000e-05	1.000000e+05	9.356915e-01	7.619263e-01	7.623746e-01
5	X_5366418_SNP	5366418	2	C	G	0.196	-2.417005e+00	2.750860e+00	1.000000e-05	1.000000e-05	3.809854e-01	3.786875e-01	4.269907e-01
5	X_5366432_SNP	5366432	0	C	G	0.206	-2.739597e+00	2.682444e+00	1.000000e-05	1.000000e-05	3.087322e-01	3.055687e-01	3.572917e-01
5	X_5366507_SNP	5366507	3	C	T	0.217	-2.979787e+00	2.653352e+00	1.000000e-05	1.000000e-05	2.631965e-01	2.596749e-01	3.334838e-01
5	X_5366510_DEL	5366510	21	T	TGGGAATCT	0.216	-8.416449e-01	2.845613e+00	1.000000e-05	1.000000e-05	7.678099e-01	7.788032e-01	8.572700e-01
5	X_5366598_SNP	5366598	6	C	T	0.409	1.800354e+00	2.246428e+00	1.000000e-05	1.000000e+05	4.241341e-01	3.023265e-01	3.047913e-01
5	X_5366611_SNP	5366611	4	A	C	0.377	1.511459e+00	2.267752e+00	1.000000e-05	1.000000e+05	5.061012e-01	3.699203e-01	3.719564e-01
5	X_5366612_SNP	5366612	1	T	G	0.156	-2.344339e+00	3.000317e+00	1.000000e-05	1.000000e+05	4.358040e-01	3.960269e-01	3.979084e-01
5	X_5366666_SNP	5366666	9	G	C	0.411	2.537123e-01	2.319177e+00	1.000000e-05	1.000000e+05	9.130315e-01	9.589624e-01	9.590301e-01
5	X_5366680_SNP	5366680	8	C	T	0.388	2.000450e+00	2.298038e+00	1.000000e-05	1.000000e+05	3.853982e-01	3.631027e-01	3.651803e-01
5	X_5366689_DEL	5366689	11	C	CC	0.160	-3.310100e+00	3.062942e+00	1.000000e-05	1.688357e-02	2.815453e-01	2.780011e-01	3.354796e-01
5	X_5366721_SNP	5366721	4	T	G	0.106	1.713259e+00	3.567077e+00	1.000000e-05	1.000000e-05	6.317062e-01	6.354268e-01	6.386193e-01
5	X_5366792_INS	5366792	4	GTTG	T	0.132	-6.596987e-02	3.252244e+00	1.000000e-05	1.000000e+05	9.838431e-01	3.573806e-01	3.594934e-01
5	X_5366794_SNP	5366794	3	A	C	0.132	1.576410e-01	3.252658e+00	1.000000e-05	1.000000e+05	9.614090e-01	3.965407e-01	3.984192e-01
5	X_5366854_DEL	5366854	6	T	TAT	0.389	5.601974e-01	2.292236e+00	1.000000e-05	1.000000e-05	8.072591e-01	8.220130e-01	9.378762e-01
5	X_5366887_SNP	5366887	3	T	G	0.401	1.704648e-01	2.260398e+00	1.000000e-05	1.000000e+05	9.399848e-01	8.829092e-01	8.831085e-01
5	X_5366948_SNP	5366948	6	T	A	0.483	-2.383884e+00	2.206935e+00	1.000000e-05	1.000000e+05	2.817736e-01	2.427988e-01	2.456607e-01
5	X_5366994_SNP	5366994	3	A	G	0.230	-1.555480e+00	2.597610e+00	1.000000e-05	1.000000e-05	5.501897e-01	5.513328e-01	5.731919e-01
5	X_5367035_SNP	5367035	6	G	A	0.188	1.311481e+00	2.831743e+00	1.000000e-05	1.000000e-05	6.439294e-01	6.481136e-01	6.623667e-01
5	X_5367085_SNP	5367085	8	T	G	0.177	1.432443e+00	2.918649e+00	1.000000e-05	1.000000e+05	6.242829e-01	6.247645e-01	6.256028e-01
5	X_5367118_SNP	5367118	2	G	A	0.229	-1.975841e+00	2.603773e+00	1.000000e-05	1.000000e+05	4.491250e-01	3.448619e-01	3.470526e-01
5	X_5367198_DEL	5367198	3	T	TCTGTGTG	0.237	7.192274e-01	2.574826e+00	1.000000e-05	1.000000e-05	7.803709e-01	7.924206e-01	8.832852e-01
5	X_5367211_SNP	5367211	9	T	G	0.212	-1.633734e+00	2.727838e+00	1.000000e-05	1.000000e+05	5.501234e-01	5.051527e-01	5.064670e-01
5	X_5367229_SNP	5367229	9	T	C	0.082	2.132335e+00	4.138859e+00	1.000000e-05	1.000000e-05	6.071625e-01	6.100205e-01	7.152354e-01
5	X_5367310_SNP	5367310	13	T	G	0.254	1.770050e+00	2.599788e+00	1.000000e-05	1.000000e-05	4.970061e-01	4.968348e-01	6.550621e-01
5	X_5367341_SNP	5367341	11	A	G	0.500	1.145363e-01	2.257020e+00	1.000000e-05	1.000000e+05	9.595940e-01	9.272883e-01	9.274095e-01
5	X_5367407_SNP	5367407	6	C	T	0.423	-3.136807e-01	2.237932e+00	1.000000e-05	1.000000e+05	8.887148e-01	8.362785e-01	8.365662e-01
5	X_5367414_SNP	5367414	5	A	T	0.087	-5.854599e+00	3.933772e+00	1.334087e-01	1.660163e-01	1.387457e-01	1.447194e-01	8.064562e-01
5	X_5367419_SNP	5367419	14	C	T	0.291	2.422205e+00	2.497924e+00	1.000000e-05	1.000000e-05	3.337430e-01	3.308392e-01	3.937577e-01
5	X_5367430_SNP	5367430	2	T	G	0.346	2.071463e+00	2.290137e+00	1.000000e-05	1.000000e-05	3.671538e-01	3.646631e-01	5.087257e-01
5	X_5367498_SNP	5367498	4	C	T	0.311	9.530797e-01	2.370682e+00	1.000000e-05	1.000000e-05	6.882284e-01	6.943267e-01	8.455909e-01
5	X_5367529_SNP	5367529	5	A	G	0.487	-2.482644e-01	2.216790e+00	1.000000e-05	1.000000e+05	9.109769e-01	9.538871e-01	9.539633e-01
5	X_5367536_SNP	5367536	3	T	C	0.158	4.730625e+00	2.997580e+00	1.000000e-05	1.000000e-05	1.166104e-01	1.132094e-01	3.678726e-01
5	X_5367570_DEL	5367570	3	A	AGTTA	0.480	-3.763570e+00	2.197757e+00	1.000000e-05	1.000000e-05	8.885125e-02	8.579112e-02	1.436029e-01
5	X_5367575_SNP	5367575	2	T	A	0.098	2.744170e+00	3.664520e+00	1.000000e-05	1.000000e-05	4.551058e-01	4.540579e-01	5.098115e-01
5	X_5367606_SNP	5367606	4	A	T	0.417	2.828665e+00	2.228410e+00	1.000000e-05	1.000000e-05	2.062510e-01	2.025135e-01	3.337485e-01
5	X_5367634_SNP	5367634	5	C	T	0.473	-2.554510e+00	2.219707e+00	1.000000e-05	1.000000e-05	2.516085e-01	2.480209e-01	3.877742e-01
5	X_5367645_SNP	5367645	1	T	G	0.065	-6.626597e-01	4.420342e+00	1.000000e-05	1.000000e+05	8.810333e-01	6.661409e-01	6.668462e-01
5	X_5367651_SNP	5367651	2	G	T	0.503	-1.220770e+00	2.214579e+00	1.000000e-05	1.000000e-05	5.822767e-01	5.843409e-01	8.911410e-01
5	X_5367673_DEL	5367673	6	A	AGTACAAATCTAAAGTGCCTTTGA	0.490	1.321497e+00	2.267180e+00	1.000000e-05	1.000000e-05	5.608369e-01	5.622739e-01	6.865122e-01
5	X_5367764_SNP	5367764	3	T	C	0.500	5.180206e-01	2.220903e+00	1.000000e-05	1.000000e-05	8.158829e-01	8.316716e-01	9.628798e-01
5	X_5367776_DEL	5367776	3	A	AAA	0.112	3.683803e+00	3.460879e+00	1.000000e-05	1.000000e+05	2.888299e-01	2.498741e-01	2.526888e-01
5	X_5367789_SNP	5367789	6	G	A	0.497	-4.431961e-01	2.240499e+00	1.000000e-05	1.000000e-05	8.434570e-01	8.633802e-01	9.393398e-01
5	X_5367818_MNP	5367818	0	CTGAATCGGG	TCCCGATTCA	0.090	-3.332249e-01	3.781302e+00	1.000000e-05	1.000000e+05	9.298938e-01	9.956522e-01	9.956593e-01
5	X_5367855_SNP	5367855	19	G	A	0.287	5.735581e-01	2.567454e+00	1.000000e-05	1.000000e-05	8.235275e-01	8.403219e-01	9.130049e-01
5	X_5367856_SNP	5367856	12	T	A	0.329	1.306972e+00	2.419632e+00	1.000000e-05	1.000000e-05	5.898819e-01	5.921807e-01	7.212278e-01
5	X_5367859_DEL	5367859	0	T	TTC	0.090	-3.332249e-01	3.781302e+00	1.000000e-05	1.000000e+05	9.298938e-01	9.956522e-01	9.956593e-01
5	X_5367861_SNP	5367861	19	T	C	0.382	1.168412e+00	2.393508e+00	1.000000e-05	1.000000e-05	6.261407e-01	6.296580e-01	6.890945e-01
5	X_5367868_INS	5367868	13	TT	T	0.070	-7.951125e+00	4.520301e+00	3.970758e-01	6.646211e-01	8.059292e-02	8.935814e-02	1.009941e-01
5	X_5368063_SNP	5368063	3	T	G	0.355	-3.061643e-01	2.304016e+00	1.000000e-05	1.000000e+05	8.944618e-01	6.605654e-01	6.612878e-01
5	X_5368138_SNP	5368138	2	A	G	0.281	-2.750528e+00	2.421344e+00	1.000000e-05	1.000000e-05	2.577649e-01	2.542111e-01	2.983290e-01
5	X_5368172_SNP	5368172	6	T	G	0.255	-2.348542e+00	2.532152e+00	1.000000e-05	1.000000e-05	3.551433e-01	3.524955e-01	4.195971e-01
5	X_5368173_SNP	5368173	6	G	A	0.282	-2.578015e+00	2.451797e+00	1.000000e-05	1.000000e-05	2.947072e-01	2.914172e-01	3.210258e-01
5	X_5368290_SNP	5368290	3	G	C	0.211	-1.744644e+00	2.681760e+00	1.000000e-05	1.000000e-05	5.163132e-01	5.165912e-01	7.584486e-01
5	X_5368324_SNP	5368324	3	T	C	0.270	-5.717364e-01	2.477377e+00	1.000000e-05	1.000000e+05	8.177937e-01	6.904047e-01	6.910385e-01
5	X_5368417_SNP	5368417	5	C	T	0.293	1.272528e+00	2.434669e+00	1.000000e-05	1.000000e+05	6.019651e-01	4.235839e-01	4.253098e-01
5	X_5368475_SNP	5368475	1	G	A	0.065	9.494794e-01	4.436535e+00	1.000000e-05	1.000000e-05	8.308232e-01	8.486683e-01	9.951241e-01
5	X_5368494_SNP	5368494	2	G	C	0.085	4.139937e+00	3.910979e+00	1.000000e-05	1.000000e-05	2.914876e-01	2.881705e-01	3.691836e-01
5	X_5368551_SNP	5368551	3	A	G	0.533	6.792416e-01	2.225113e+00	1.000000e-05	1.000000e-05	7.605845e-01	7.710167e-01	9.902384e-01
5	X_5368565_SNP	5368565	2	T	C	0.098	-2.942044e+00	3.702899e+00	1.000000e-05	1.000000e-05	4.281289e-01	4.265831e-01	5.400618e-01
5	X_5368568_DEL	5368568	1	AAAAAAGACA	TTT	0.403	5.375121e-01	2.228092e+00	1.000000e-05	1.000000e-05	8.096918e-01	8.247278e-01	9.042641e-01
5	X_5368584_SNP	5368584	4	T	A	0.225	-1.494851e+00	2.649779e+00	1.000000e-05	1.000000e+05	5.734891e-01	5.278134e-01	5.290262e-01
5	X_5368587_SNP	5368587	2	T	C	0.392	9.993504e-01	2.293834e+00	1.000000e-05	1.000000e-05	6.636956e-01	6.686844e-01	6.973240e-01
5	X_5368668_SNP	5368668	6	G	A	0.490	-2.774748e+00	2.205508e+00	1.000000e-05	1.000000e-05	2.102851e-01	2.065535e-01	3.823636e-01
5	X_5368684_DEL	5368684	4	T	TT	0.106	4.495109e-03	3.568339e+00	1.000000e-05	1.000000e+05	9.989965e-01	7.793813e-01	7.797893e-01
5	X_5368686_SNP	5368686	1	A	G	0.143	3.521303e+00	3.098438e+00	1.000000e-05	1.000000e-05	2.575457e-01	2.539906e-01	3.468350e-01
5	X_5368715_SNP	5368715	10	T	G	0.303	5.521250e+00	2.396340e+00	1.000000e-05	1.000000e-05	2.257532e-02	2.119513e-02	2.784443e-02
5	X_5368782_SNP	5368782	4	A	G	0.159	-6.525924e+00	2.991274e+00	2.682650e-01	1.000000e+05	3.067138e-02	2.591491e-02	2.861588e-02
5	X_5368796_SNP	5368796	9	C	A	0.123	3.669459e+00	3.395297e+00	1.000000e-05	1.000000e-05	2.815212e-01	2.781253e-01	9.250824e-01
5	X_5368868_SNP	5368868	5	C	G	0.133	3.645947e+00	3.230868e+00	1.000000e-05	1.000000e-05	2.608982e-01	2.573627e-01	3.640085e-01
5	X_5369057_SNP	5369057	1	C	T	0.071	7.457369e-01	4.223661e+00	1.000000e-05	1.000000e-05	8.600877e-01	8.834286e-01	9.852494e-01
5	X_5369114_SNP	5369114	2	G	T	0.059	3.735826e+00	4.628688e+00	1.000000e-05	1.000000e-05	4.208685e-01	4.191972e-01	9.818170e-01
5	X_5369262_SNP	5369262	14	A	C	0.468	1.367811e+00	2.282834e+00	1.000000e-05	1.000000e-05	5.499500e-01	5.510867e-01	7.331201e-01
5	X_5369265_SNP	5369265	8	A	G	0.490	1.017842e+00	2.237327e+00	1.000000e-05	1.000000e-05	6.498040e-01	6.542198e-01	8.095889e-01
5	X_5369275_SNP	5369275	2	A	C	0.052	-5.059985e+00	5.063053e+00	3.176572e-01	1.000000e+05	3.191921e-01	1.032268e-01	1.067783e-01
5	X_5369297_SNP	5369297	5	A	C	0.107	-2.236258e+00	3.564864e+00	1.000000e-05	1.000000e+05	5.314003e-01	3.235847e-01	3.259109e-01
5	X_5369329_SNP	5369329	2	G	A	0.464	1.804815e+00	2.204776e+00	1.000000e-05	1.000000e-05	4.143001e-01	4.125184e-01	4.763070e-01
5	X_5369335_SNP	5369335	4	C	T	0.093	-1.405079e+00	3.785666e+00	1.000000e-05	1.000000e+05	7.110368e-01	5.384840e-01	5.396510e-01
5	X_5369362_SNP	5369362	1	A	G	0.097	9.749188e-01	3.671953e+00	1.000000e-05	1.000000e-05	7.909809e-01	8.040163e-01	9.561218e-01
5	X_5369422_SNP	5369422	7	G	A	0.358	2.787401e-01	2.320721e+00	1.000000e-05	1.000000e+05	9.045552e-01	8.965695e-01	8.967442e-01
5	X_5369441_SNP	5369441	4	G	A	0.285	-1.219067e+00	2.456052e+00	1.000000e-05	1.000000e+05	6.203630e-01	4.357741e-01	4.374338e-01
5	X_5369442_SNP	5369442	4	T	A	0.285	-1.010875e+00	2.455731e+00	1.000000e-05	1.000000e+05	6.811837e-01	5.049268e-01	5.062421e-01
5	X_5369491_SNP	5369491	2	A	G	0.052	6.966673e+00	4.869007e+00	1.000000e-05	1.000000e-05	1.545344e-01	1.508701e-01	2.442656e-01
5	X_5369623_SNP	5369623	5	T	C	0.420	-1.062824e+00	2.230727e+00	1.000000e-05	1.000000e-05	6.344398e-01	6.382620e-01	6.554518e-01
5	X_5369729_SNP	5369729	2	A	T	0.072	7.958067e-01	4.227743e+00	1.000000e-05	1.000000e-05	8.509440e-01	8.722918e-01	8.993077e-01
5	X_5369835_SNP	5369835	1	T	A	0.260	7.743479e-01	2.479147e+00	1.000000e-05	1.000000e-05	7.552068e-01	7.652410e-01	9.733167e-01
5	X_5369843_SNP	5369843	3	T	C	0.191	7.499168e-01	2.785006e+00	1.000000e-05	1.000000e-05	7.880876e-01	8.008449e-01	8.684740e-01
5	X_5369844_SNP	5369844	3	C	G	0.184	9.230216e-01	2.824066e+00	1.000000e-05	1.000000e-05	7.442375e-01	7.535065e-01	9.627744e-01
5	X_5369847_SNP	5369847	1	T	A	0.195	5.526499e-01	2.745352e+00	1.000000e-05	1.000000e+05	8.407302e-01	8.551558e-01	8.554067e-01
5	X_5369850_SNP	5369850	2	A	G	0.190	1.011838e+00	2.782952e+00	1.000000e-05	1.000000e-05	7.166737e-01	7.242503e-01	9.606860e-01
5	X_5369854_SNP	5369854	1	A	T	0.195	5.526499e-01	2.745352e+00	1.000000e-05	1.000000e+05	8.407302e-01	8.551558e-01	8.554067e-01
5	X_5369862_SNP	5369862	2	G	C	0.190	-2.561614e-01	2.784017e+00	1.000000e-05	1.000000e+05	9.268101e-01	6.417742e-01	6.425560e-01
5	X_5369865_DEL	5369865	9	G	GGCTAGAGTCACG	0.151	1.486821e+00	3.126274e+00	1.000000e-05	1.000000e-05	6.350500e-01	6.388950e-01	9.885968e-01
5	X_5369869_SNP	5369869	29	T	A	0.063	1.522897e+00	4.932059e+00	1.000000e-05	1.000000e-05	7.579155e-01	7.681481e-01	8.560945e-01
5	X_5369928_SNP	5369928	5	T	A	0.253	-3.968814e-01	2.537332e+00	1.000000e-05	1.000000e+05	8.759120e-01	6.781684e-01	6.788377e-01
5	X_5370115_DEL	5370115	21	G	GAAAAGCGG	0.119	-1.856361e+00	3.597732e+00	1.000000e-05	1.000000e-05	6.066175e-01	6.094572e-01	9.517112e-01
5	X_5370136_SNP	5370136	0	A	T	0.232	6.088219e-01	2.567326e+00	1.000000e-05	1.000000e+05	8.128656e-01	5.724896e-01	5.735182e-01
5	X_5370138_SNP	5370138	1	A	G	0.078	5.396267e+00	4.038060e+00	1.000000e-05	1.000000e-05	1.834316e-01	1.796908e-01	2.609814e-01
5	X_5370206_SNP	5370206	2	G	C	0.131	1.230315e+00	3.238089e+00	1.000000e-05	1.000000e+05	7.045122e-01	4.234725e-01	4.251990e-01
5	X_5370284_SNP	5370284	0	T	G	0.077	-1.803277e+00	4.057311e+00	1.000000e-05	1.000000e-05	6.573486e-01	6.620712e-01	9.640951e-01
5	X_5370320_SNP	5370320	3	G	A	0.237	-4.295975e+00	2.558022e+00	7.147005e-02	1.000000e+05	9.512597e-02	6.872411e-02	7.218625e-02
5	X_5370330_DEL	5370330	4	TGAAGCCGGGA	T	0.437	-2.154620e+00	2.211430e+00	1.000000e-05	1.000000e+05	3.314503e-01	3.154905e-01	3.178692e-01
5	X_5370346_DEL	5370346	1	CC	C	0.429	-2.229765e+00	2.194590e+00	1.000000e-05	1.000000e+05	3.112306e-01	2.870914e-01	2.896572e-01
5	X_5370359_SNP	5370359	5	A	G	0.433	-2.217145e+00	2.222182e+00	1.000000e-05	1.000000e+05	3.199944e-01	3.150697e-01	3.174511e-01
5	X_5370474_SNP	5370474	2	G	A	0.190	3.905062e+00	2.771581e+00	1.000000e-05	1.000000e-05	1.608878e-01	1.571984e-01	1.976330e-01
5	X_5370509_SNP	5370509	1	T	A	0.234	2.560778e+00	2.574351e+00	1.000000e-05	1.000000e-05	3.214497e-01	3.184128e-01	3.596405e-01
5	X_5370513_SNP	5370513	4	C	A	0.219	2.545953e+00	2.664210e+00	1.000000e-05	1.000000e-05	3.407851e-01	3.379622e-01	3.676973e-01
5	X_5370536_SNP	5370536	1	A	T	0.143	-1.505845e+00	3.122584e+00	1.000000e-05	1.000000e+05	6.303269e-01	5.107202e-01	5.120090e-01
5	X_5370563_DEL	5370563	2	TTCT	C	0.137	-3.164744e+00	3.186367e+00	3.767524e-02	1.000000e+05	3.221842e-01	6.151900e-02	6.492444e-02
5	X_5370570_DEL	5370570	2	ACTTCTCTGC	G	0.137	-3.164744e+00	3.186367e+00	3.767524e-02	1.000000e+05	3.221842e-01	6.151900e-02	6.492444e-02
5	X_5370582_SNP	5370582	5	C	G	0.407	2.961597e-01	2.281412e+00	1.000000e-05	1.000000e+05	8.968850e-01	8.793720e-01	8.795777e-01
5	X_5370622_SNP	5370622	3	G	T	0.395	-1.481993e-02	2.268558e+00	1.000000e-05	1.000000e+05	9.947962e-01	7.333257e-01	7.338440e-01
5	X_5370832_SNP	5370832	1	C	T	0.084	-4.118290e-01	3.912694e+00	1.000000e-05	1.000000e+05	9.163126e-01	8.608907e-01	8.611308e-01
5	X_5371288_SNP	5371288	0	G	C	0.155	-1.799955e-01	2.996969e+00	1.000000e-05	1.000000e+05	9.521874e-01	9.452755e-01	9.453661e-01
5	X_5371300_DEL	5371300	4	T	TCATTGGCCTTAT	0.132	3.558714e-01	3.240252e+00	1.000000e-05	1.000000e-05	9.126904e-01	9.642185e-01	9.775919e-01
5	X_5371341_SNP	5371341	2	A	G	0.105	1.561506e+00	3.587947e+00	1.000000e-05	1.000000e-05	6.640282e-01	6.690313e-01	7.167342e-01
5	X_5371348_SNP	5371348	1	C	G	0.104	8.345888e-01	3.572598e+00	1.000000e-05	1.000000e-05	8.156034e-01	8.313570e-01	8.480413e-01
5	X_5371510_INS	5371510	14	G	TA	0.142	-2.881442e+00	3.251066e+00	7.614631e-03	1.000000e+05	3.768523e-01	2.836114e-01	2.862004e-01
5	X_5371520_SNP	5371520	1	T	C	0.071	1.918117e+00	4.219715e+00	1.000000e-05	1.000000e-05	6.500738e-01	6.545005e-01	8.559468e-01
