## Supplemental Table 2 for "A *Drosophila* natural variation screen identifies NKCC1 as a substrate of NGLY1 deglycosylation and a modifier of NGLY1 deficiency" (part 234 of 262)

chr	rs	ps	n_miss	allele1	allele0	af	beta	se	l_remle	l_mle	p_wald	p_lrt	p_score
5	X_5371736_SNP	5371736	9	G	T	0.075	9.182739e+00	4.215395e+00	1.000000e-05	1.000000e-05	3.091866e-02	2.921808e-02	9.934243e-02
5	X_5371794_SNP	5371794	4	A	C	0.139	-2.384200e+00	3.182579e+00	1.000000e-05	1.000000e+05	4.549301e-01	3.425377e-01	3.447431e-01
5	X_5371849_SNP	5371849	1	A	G	0.091	-2.931420e+00	3.790829e+00	9.372014e-03	1.000000e+05	4.405502e-01	3.747207e-01	3.767279e-01
5	X_5371853_DEL	5371853	3	T	TAGGTTCCCAAATAAATT	0.105	7.383008e+00	3.517523e+00	1.000000e-05	1.000000e-05	3.747679e-02	3.555613e-02	1.104864e-01
5	X_5371889_SNP	5371889	1	G	A	0.130	5.687767e+00	3.205869e+00	1.000000e-05	1.000000e-05	7.803653e-02	7.515207e-02	1.684387e-01
5	X_5371907_SNP	5371907	0	A	T	0.065	5.718841e+00	4.390644e+00	1.000000e-05	1.000000e-05	1.947135e-01	1.909678e-01	4.330535e-01
5	X_5371960_SNP	5371960	1	C	T	0.175	5.713309e+00	2.823374e+00	1.000000e-05	1.000000e-05	4.476616e-02	4.262708e-02	1.005727e-01
5	X_5372024_SNP	5372024	2	T	A	0.137	4.588886e+00	3.157829e+00	1.000000e-05	1.000000e-05	1.482359e-01	1.446015e-01	2.844815e-01
5	X_5372027_SNP	5372027	2	A	C	0.144	6.298425e+00	3.075442e+00	1.000000e-05	1.000000e-05	4.228359e-02	4.021610e-02	1.073663e-01
5	X_5372040_SNP	5372040	3	A	T	0.138	4.627200e+00	3.159734e+00	1.000000e-05	1.000000e-05	1.451425e-01	1.415247e-01	2.811905e-01
5	X_5372049_SNP	5372049	1	A	T	0.065	-5.894508e+00	4.471583e+00	1.945614e-01	2.567463e-01	1.894147e-01	2.047118e-01	2.913619e-01
5	X_5372060_SNP	5372060	1	T	C	0.091	3.162908e+00	3.778459e+00	1.000000e-05	1.000000e-05	4.038564e-01	4.019049e-01	4.792972e-01
5	X_5372073_SNP	5372073	5	A	G	0.360	3.929833e+00	2.277542e+00	1.000000e-05	1.000000e-05	8.647500e-02	8.345118e-02	1.401530e-01
5	X_5372083_SNP	5372083	4	G	A	0.159	5.178610e+00	2.982938e+00	1.000000e-05	1.000000e-05	8.457653e-02	8.158262e-02	1.873117e-01
5	X_5372089_SNP	5372089	4	G	C	0.185	1.329659e+00	2.873615e+00	1.000000e-05	1.000000e-05	6.442319e-01	6.484279e-01	7.443442e-01
5	X_5372276_SNP	5372276	2	G	T	0.222	2.325582e+00	2.618799e+00	1.000000e-05	1.000000e-05	3.759258e-01	3.735558e-01	4.889327e-01
5	X_5372320_SNP	5372320	2	A	G	0.098	2.905281e+00	3.661196e+00	1.000000e-05	1.000000e-05	4.287043e-01	4.271686e-01	6.226798e-01
5	X_5372401_SNP	5372401	1	C	T	0.065	5.478144e+00	4.391086e+00	1.000000e-05	1.000000e-05	2.141109e-01	2.103862e-01	3.521696e-01
5	X_5372423_INS	5372423	2	ATTAAATAA	A	0.065	5.504059e+00	4.391939e+00	1.000000e-05	1.000000e-05	2.120506e-01	2.083220e-01	3.483819e-01
5	X_5372425_SNP	5372425	1	T	C	0.065	5.478144e+00	4.391086e+00	1.000000e-05	1.000000e-05	2.141109e-01	2.103862e-01	3.521696e-01
5	X_5372475_SNP	5372475	7	C	A	0.128	-7.357898e-01	3.364004e+00	1.000000e-05	1.000000e+05	8.271581e-01	7.213961e-01	7.219453e-01
5	X_5372489_SNP	5372489	8	T	G	0.129	-5.862578e-01	3.367807e+00	1.000000e-05	1.000000e+05	8.620366e-01	7.536034e-01	7.540716e-01
5	X_5372518_SNP	5372518	3	C	T	0.164	1.266814e+00	2.958556e+00	1.000000e-05	1.000000e-05	6.691213e-01	6.743442e-01	7.592927e-01
5	X_5372551_SNP	5372551	1	C	A	0.058	4.280717e+00	4.626882e+00	1.000000e-05	1.000000e-05	3.563367e-01	3.537041e-01	4.585859e-01
5	X_5372572_SNP	5372572	1	T	A	0.078	1.694841e+00	4.055075e+00	1.000000e-05	1.000000e-05	6.765696e-01	6.821239e-01	7.830456e-01
5	X_5372612_SNP	5372612	0	T	G	0.058	4.319744e+00	4.625966e+00	1.000000e-05	1.000000e-05	3.518862e-01	3.491975e-01	4.556675e-01
5	X_5372618_INS	5372618	0	CTT	G	0.058	4.319744e+00	4.625966e+00	1.000000e-05	1.000000e-05	3.518862e-01	3.491975e-01	4.556675e-01
5	X_5372621_SNP	5372621	0	T	G	0.058	4.319744e+00	4.625966e+00	1.000000e-05	1.000000e-05	3.518862e-01	3.491975e-01	4.556675e-01
5	X_5372625_SNP	5372625	0	T	A	0.058	4.319744e+00	4.625966e+00	1.000000e-05	1.000000e-05	3.518862e-01	3.491975e-01	4.556675e-01
5	X_5372627_INS	5372627	0	TA	T	0.058	4.319744e+00	4.625966e+00	1.000000e-05	1.000000e-05	3.518862e-01	3.491975e-01	4.556675e-01
5	X_5372629_SNP	5372629	1	T	C	0.130	7.797841e-01	3.237090e+00	1.000000e-05	1.000000e+05	8.099646e-01	7.894535e-01	7.898390e-01
5	X_5372632_SNP	5372632	2	T	A	0.078	-1.352795e+00	4.072341e+00	1.000000e-05	1.000000e-05	7.402028e-01	7.492047e-01	7.539339e-01
5	X_5372637_SNP	5372637	1	G	T	0.078	-1.342948e+00	4.070655e+00	1.000000e-05	1.000000e-05	7.419225e-01	7.510373e-01	7.567763e-01
5	X_5372644_SNP	5372644	2	T	A	0.131	8.075311e-01	3.238332e+00	1.000000e-05	1.000000e+05	8.034140e-01	7.853712e-01	7.857657e-01
5	X_5372676_SNP	5372676	3	A	T	0.178	4.503026e-01	2.887111e+00	1.000000e-05	1.000000e-05	8.762636e-01	9.040964e-01	9.357230e-01
5	X_5372724_SNP	5372724	1	A	G	0.104	1.456061e+00	3.562215e+00	1.000000e-05	1.000000e-05	6.832974e-01	6.891617e-01	7.796769e-01
5	X_5372731_SNP	5372731	1	T	C	0.143	1.337463e+00	3.106618e+00	1.000000e-05	1.000000e-05	6.674267e-01	6.725759e-01	7.810933e-01
5	X_5372750_SNP	5372750	2	C	T	0.137	1.773325e+00	3.167652e+00	1.000000e-05	1.000000e-05	5.764241e-01	5.783122e-01	6.220637e-01
5	X_5372780_SNP	5372780	2	G	C	0.105	-2.725769e+00	3.560046e+00	5.386697e-03	1.000000e+05	4.450687e-01	2.399659e-01	2.428468e-01
5	X_5372781_SNP	5372781	3	T	C	0.086	2.543870e+00	3.910240e+00	1.000000e-05	1.000000e-05	5.163086e-01	5.165865e-01	5.444079e-01
5	X_5372786_SNP	5372786	1	T	G	0.065	4.470048e+00	4.399090e+00	1.000000e-05	1.000000e-05	3.111821e-01	3.080421e-01	4.134853e-01
5	X_5372876_SNP	5372876	0	T	C	0.058	-6.329371e+00	4.740141e+00	3.220033e-01	1.000000e+05	1.837841e-01	1.801306e-01	1.833901e-01
5	X_5372881_SNP	5372881	0	T	C	0.052	-5.202886e+00	5.008986e+00	2.215642e-01	1.000000e+05	3.005889e-01	2.757595e-01	2.784009e-01
5	X_5372890_SNP	5372890	2	C	T	0.255	-2.159120e+00	2.504150e+00	1.000000e-05	1.000000e-05	3.899265e-01	3.877598e-01	3.965254e-01
5	X_5373031_SNP	5373031	1	C	T	0.110	-8.485382e+00	3.461791e+00	4.013409e-01	6.719563e-01	1.537342e-02	1.629665e-02	2.058561e-02
5	X_5373061_SNP	5373061	2	A	G	0.131	-4.074103e+00	3.240050e+00	1.061753e-01	1.000000e+05	2.105303e-01	1.350977e-01	1.385771e-01
5	X_5373088_SNP	5373088	0	C	T	0.084	-5.768190e+00	3.958551e+00	2.996611e-01	1.000000e+05	1.471386e-01	1.160319e-01	1.195667e-01
5	X_5373139_SNP	5373139	1	T	C	0.091	5.716839e+00	3.754611e+00	1.000000e-05	1.000000e-05	1.299320e-01	1.264148e-01	1.330553e-01
5	X_5373202_SNP	5373202	1	T	C	0.065	2.199281e+00	4.424667e+00	1.000000e-05	1.000000e-05	6.198720e-01	6.231659e-01	6.472695e-01
5	X_5373226_SNP	5373226	0	C	G	0.071	8.054924e-01	4.229589e+00	1.000000e-05	1.000000e-05	8.492167e-01	8.702211e-01	8.724924e-01
5	X_5373229_SNP	5373229	0	C	T	0.077	-3.872665e-01	4.061849e+00	1.000000e-05	1.000000e+05	9.241684e-01	9.026264e-01	9.027903e-01
5	X_5373357_SNP	5373357	0	A	G	0.058	3.917704e+00	4.732246e+00	1.000000e-05	1.000000e-05	4.090397e-01	4.071715e-01	5.348119e-01
5	X_5373637_SNP	5373637	13	T	C	0.282	-3.416073e+00	2.539761e+00	1.000000e-05	1.000000e+05	1.806166e-01	1.704512e-01	1.737651e-01
5	X_5373670_SNP	5373670	18	A	C	0.161	5.414602e-01	3.143343e+00	1.000000e-05	1.000000e-05	8.634653e-01	8.876279e-01	9.029559e-01
5	X_5373680_SNP	5373680	17	G	T	0.254	-1.746244e+00	2.704804e+00	1.000000e-05	1.000000e-05	5.195063e-01	5.198616e-01	6.007578e-01
5	X_5373850_SNP	5373850	7	T	A	0.399	-1.035536e+00	2.271125e+00	1.000000e-05	1.000000e+05	6.490716e-01	6.369182e-01	6.377158e-01
5	X_5373863_SNP	5373863	6	C	A	0.349	3.387310e-01	2.324651e+00	1.000000e-05	1.000000e-05	8.843413e-01	9.151109e-01	9.653189e-01
5	X_5373889_SNP	5373889	4	A	G	0.417	2.396507e+00	2.220000e+00	1.000000e-05	1.000000e+05	2.820716e-01	2.769584e-01	2.795918e-01
5	X_5373904_SNP	5373904	3	G	T	0.270	1.638981e-01	2.476248e+00	1.000000e-05	1.000000e+05	9.473151e-01	8.646250e-01	8.648580e-01
5	X_5373908_SNP	5373908	2	C	A	0.307	1.278186e-01	2.377300e+00	1.000000e-05	1.000000e+05	9.571920e-01	8.964448e-01	8.966197e-01
5	X_5374080_SNP	5374080	4	A	G	0.258	4.192793e+00	2.504400e+00	1.000000e-05	1.000000e+05	9.615351e-02	9.192863e-02	9.547647e-02
5	X_5374082_DEL	5374082	5	C	CCAAAC	0.193	-3.040824e+00	2.787722e+00	1.000000e-05	5.059947e-03	2.770907e-01	2.736480e-01	2.958012e-01
5	X_5374135_INS	5374135	2	AACA	GC	0.170	-4.349757e+00	2.920195e+00	5.794698e-02	9.377405e-02	1.384163e-01	1.390564e-01	1.955239e-01
5	X_5374160_SNP	5374160	2	C	T	0.111	-2.056571e+00	3.500191e+00	1.000000e-05	1.000000e+05	5.576998e-01	5.487406e-01	5.498645e-01
5	X_5374232_SNP	5374232	5	G	C	0.200	5.268110e+00	2.738089e+00	1.000000e-05	1.000000e+05	5.622196e-02	4.231385e-02	4.545664e-02
5	X_5374394_SNP	5374394	3	C	G	0.388	1.734827e+00	2.245158e+00	1.000000e-05	1.000000e-05	4.409014e-01	4.395851e-01	5.071758e-01
5	X_5374399_DEL	5374399	1	G	AACT	0.403	1.981107e+00	2.212301e+00	1.000000e-05	1.000000e-05	3.719377e-01	3.695123e-01	4.658022e-01
5	X_5374420_SNP	5374420	2	C	G	0.059	1.916541e+00	4.635043e+00	1.000000e-05	1.000000e+05	6.798309e-01	6.298362e-01	6.306574e-01
5	X_5374421_SNP	5374421	0	T	C	0.052	3.992386e-01	4.899235e+00	1.000000e-05	1.000000e+05	9.351595e-01	8.323955e-01	8.326909e-01
5	X_5374444_SNP	5374444	0	A	T	0.052	3.992386e-01	4.899235e+00	1.000000e-05	1.000000e+05	9.351595e-01	8.323955e-01	8.326909e-01
5	X_5374453_SNP	5374453	2	A	C	0.412	1.107977e+00	2.218550e+00	1.000000e-05	1.000000e-05	6.182093e-01	6.214449e-01	6.226106e-01
5	X_5374616_SNP	5374616	2	T	C	0.307	-6.004824e-01	2.365525e+00	1.000000e-05	1.000000e-05	7.999565e-01	8.139051e-01	8.361425e-01
5	X_5374625_SNP	5374625	0	A	C	0.058	3.946709e+00	4.631928e+00	1.000000e-05	1.000000e-05	3.955179e-01	3.934361e-01	4.117809e-01
5	X_5374626_DEL	5374626	1	A	AACACCCAATTTAACCCATTCGG	0.052	5.819938e+00	4.887063e+00	1.000000e-05	1.000000e-05	2.355545e-01	2.318935e-01	3.275767e-01
5	X_5374750_SNP	5374750	5	T	A	0.327	-3.516614e-01	2.349450e+00	1.000000e-05	1.000000e+05	8.812170e-01	7.946315e-01	7.950057e-01
5	X_5374858_SNP	5374858	8	C	A	0.469	-4.792402e+00	2.198245e+00	1.000000e-05	1.000000e-05	3.078833e-02	2.909238e-02	7.339732e-02
5	X_5374859_SNP	5374859	6	A	T	0.456	-4.781707e+00	2.185710e+00	1.000000e-05	1.000000e-05	3.021793e-02	2.854238e-02	6.724386e-02
5	X_5375073_SNP	5375073	8	T	A	0.361	-1.021482e+00	2.323382e+00	1.000000e-05	1.000000e+05	6.608129e-01	4.704508e-01	4.719312e-01
5	X_5375076_SNP	5375076	17	C	A	0.326	-9.905206e-01	2.449282e+00	1.000000e-05	1.000000e-05	6.864778e-01	6.924923e-01	8.686447e-01
5	X_5375099_SNP	5375099	6	T	C	0.215	-2.934304e+00	2.687546e+00	1.000000e-05	1.000000e+05	2.766419e-01	2.230665e-01	2.260589e-01
5	X_5375109_SNP	5375109	7	G	C	0.216	-2.122825e+00	2.695549e+00	1.000000e-05	1.000000e+05	4.321982e-01	3.622410e-01	3.643239e-01
5	X_5379229_DEL	5379229	8	A	ACA	0.320	-4.200961e+00	2.365947e+00	5.219395e-02	1.000000e+05	7.780091e-02	4.033558e-02	4.343876e-02
5	X_5379245_SNP	5379245	14	A	C	0.291	-3.340536e+00	2.490418e+00	1.000000e-05	1.000000e+05	1.818058e-01	1.230611e-01	1.265791e-01
5	X_5379250_DEL	5379250	24	C	ACCG	0.221	-3.682399e+00	2.829553e+00	4.271735e-02	1.000000e+05	1.950884e-01	1.277403e-01	1.312447e-01
5	X_5379355_SNP	5379355	7	T	C	0.345	-2.008781e+00	2.329320e+00	1.000000e-05	1.000000e+05	3.898318e-01	2.714545e-01	2.741247e-01
5	X_5379385_INS	5379385	9	TT	T	0.322	-2.124282e+00	2.392893e+00	1.000000e-05	1.000000e+05	3.760800e-01	1.936581e-01	1.968371e-01
5	X_5379577_SNP	5379577	4	A	T	0.265	-1.384463e-01	2.517838e+00	1.000000e-05	1.000000e+05	9.562217e-01	7.442807e-01	7.447717e-01
5	X_5379611_SNP	5379611	3	G	T	0.388	-7.973220e-02	2.250237e+00	1.000000e-05	1.000000e+05	9.717811e-01	5.815663e-01	5.825599e-01
5	X_5379622_SNP	5379622	11	A	C	0.229	7.185416e-01	2.683133e+00	1.000000e-05	1.000000e+05	7.892168e-01	7.989443e-01	7.993091e-01
5	X_5379633_SNP	5379633	20	C	T	0.311	-1.670290e-01	2.517201e+00	1.000000e-05	1.000000e+05	9.471823e-01	8.233003e-01	8.236141e-01
5	X_5379745_SNP	5379745	0	A	T	0.084	-1.004188e-01	3.934146e+00	1.000000e-05	1.000000e+05	9.796697e-01	6.066345e-01	6.075358e-01
5	X_5379927_DEL	5379927	15	C	CCCT	0.314	1.224289e+00	2.455823e+00	1.000000e-05	1.000000e+05	6.188346e-01	4.043447e-01	4.061784e-01
5	X_5380032_SNP	5380032	4	T	C	0.430	2.256222e-02	2.223031e+00	1.000000e-05	1.000000e+05	9.919155e-01	8.925448e-01	8.927266e-01
5	X_5380042_SNP	5380042	4	T	A	0.205	9.088558e-02	2.737766e+00	1.000000e-05	1.000000e+05	9.735611e-01	8.306918e-01	8.309906e-01
5	X_5380048_SNP	5380048	3	T	C	0.217	-9.891631e-01	2.678333e+00	1.000000e-05	1.000000e+05	7.124029e-01	5.536785e-01	5.547822e-01
5	X_5380077_SNP	5380077	4	C	A	0.252	7.152877e-01	2.551949e+00	1.000000e-05	1.000000e-05	7.796355e-01	7.916203e-01	9.829631e-01
5	X_5380130_DEL	5380130	7	T	TAGAAACTTCAAGTCAATG	0.216	3.573437e-01	2.694414e+00	1.000000e-05	1.000000e+05	8.946662e-01	8.168961e-01	8.172230e-01
5	X_5380161_SNP	5380161	2	T	G	0.248	-2.053737e-01	2.526453e+00	1.000000e-05	1.000000e+05	9.353188e-01	6.687945e-01	6.694917e-01
5	X_5380170_SNP	5380170	8	T	G	0.252	2.595784e-01	2.565052e+00	1.000000e-05	1.000000e+05	9.195266e-01	7.897752e-01	7.901600e-01
5	X_5380173_SNP	5380173	6	C	T	0.235	-9.520396e-01	2.607891e+00	1.000000e-05	1.000000e+05	7.155733e-01	4.685856e-01	4.700753e-01
5	X_5380198_SNP	5380198	1	G	A	0.357	2.560362e-01	2.269761e+00	1.000000e-05	1.000000e-05	9.103354e-01	9.586531e-01	9.802715e-01
5	X_5380250_SNP	5380250	1	C	G	0.065	2.783755e-01	4.413342e+00	1.000000e-05	1.000000e+05	9.497889e-01	9.538662e-01	9.539424e-01
5	X_5380323_SNP	5380323	4	G	C	0.358	1.220954e+00	2.290376e+00	1.000000e-05	1.000000e+05	5.947567e-01	4.622380e-01	4.637597e-01
5	X_5380367_SNP	5380367	11	C	G	0.097	2.561949e+00	3.790086e+00	1.000000e-05	1.000000e-05	5.000928e-01	4.999914e-01	5.796627e-01
5	X_5380483_SNP	5380483	1	C	T	0.104	7.839455e+00	3.512478e+00	1.000000e-05	1.000000e-05	2.708500e-02	2.552532e-02	5.288861e-02
5	X_5380546_SNP	5380546	5	G	C	0.300	-5.010066e-01	2.414026e+00	1.000000e-05	1.000000e-05	8.358661e-01	8.544975e-01	8.981413e-01
5	X_5380557_SNP	5380557	5	C	T	0.440	-2.851262e-01	2.221304e+00	1.000000e-05	1.000000e-05	8.980339e-01	9.356773e-01	9.878558e-01
5	X_5380588_SNP	5380588	2	G	A	0.268	-2.376804e+00	2.470306e+00	1.000000e-05	1.000000e-05	3.375026e-01	3.346415e-01	3.802276e-01
5	X_5380677_INS	5380677	3	AGCCCAGAAACACACACA	A	0.132	9.604277e-01	3.237936e+00	1.000000e-05	1.000000e-05	7.671637e-01	7.781054e-01	9.657684e-01
5	X_5380693_SNP	5380693	4	A	G	0.152	1.474642e+00	3.056571e+00	1.000000e-05	1.000000e-05	6.301804e-01	6.338448e-01	7.881022e-01
5	X_5380695_SNP	5380695	5	G	A	0.153	1.587475e+00	3.059437e+00	1.000000e-05	1.000000e-05	6.046003e-01	6.073730e-01	6.270741e-01
5	X_5380909_SNP	5380909	4	G	C	0.411	-1.646756e+00	2.240237e+00	1.000000e-05	1.000000e-05	4.634227e-01	4.625386e-01	5.845183e-01
5	X_5380930_SNP	5380930	1	A	G	0.071	1.526649e+00	4.233494e+00	1.000000e-05	1.000000e-05	7.188902e-01	7.265924e-01	7.664553e-01
5	X_5380932_SNP	5380932	1	T	C	0.071	1.526649e+00	4.233494e+00	1.000000e-05	1.000000e-05	7.188902e-01	7.265924e-01	7.664553e-01
5	X_5381194_DEL	5381194	0	A	AT	0.052	2.058155e+00	4.896538e+00	1.000000e-05	1.000000e-05	6.748391e-01	6.803154e-01	8.196541e-01
5	X_5381199_SNP	5381199	1	G	A	0.292	8.207756e-01	2.390270e+00	1.000000e-05	1.000000e-05	7.317857e-01	7.402531e-01	9.840249e-01
5	X_5381283_SNP	5381283	5	G	A	0.127	-1.083170e+00	3.312126e+00	1.000000e-05	1.000000e+05	7.440938e-01	6.692109e-01	6.699068e-01
5	X_5381293_SNP	5381293	0	A	T	0.090	-1.082869e+00	3.784399e+00	1.000000e-05	1.000000e+05	7.751603e-01	6.886749e-01	6.893137e-01
5	X_5381303_SNP	5381303	0	T	A	0.090	-1.082869e+00	3.784399e+00	1.000000e-05	1.000000e+05	7.751603e-01	6.886749e-01	6.893137e-01
5	X_5381305_DEL	5381305	0	A	AC	0.090	-1.082869e+00	3.784399e+00	1.000000e-05	1.000000e+05	7.751603e-01	6.886749e-01	6.893137e-01
5	X_5381308_SNP	5381308	2	T	C	0.085	-2.664723e+00	3.915528e+00	1.188525e-02	1.000000e+05	4.971899e-01	4.485669e-01	4.501589e-01
5	X_5381311_SNP	5381311	0	C	A	0.090	-1.082869e+00	3.784399e+00	1.000000e-05	1.000000e+05	7.751603e-01	6.886749e-01	6.893137e-01
5	X_5381312_DEL	5381312	0	A	AACGGC	0.090	-1.082869e+00	3.784399e+00	1.000000e-05	1.000000e+05	7.751603e-01	6.886749e-01	6.893137e-01
5	X_5381320_SNP	5381320	0	A	T	0.090	-1.082869e+00	3.784399e+00	1.000000e-05	1.000000e+05	7.751603e-01	6.886749e-01	6.893137e-01
5	X_5381322_SNP	5381322	1	T	G	0.091	-1.152032e+00	3.785241e+00	1.000000e-05	1.000000e+05	7.612787e-01	6.764511e-01	6.771255e-01
5	X_5381323_SNP	5381323	1	C	T	0.091	-1.140888e+00	3.785372e+00	1.000000e-05	1.000000e+05	7.635261e-01	6.679995e-01	6.686992e-01
5	X_5381325_SNP	5381325	14	G	T	0.085	1.186246e+01	3.959447e+00	1.000000e-05	1.000000e-05	3.195359e-03	2.878760e-03	6.121766e-03
5	X_5381327_DEL	5381327	0	A	ATCTGCTAC	0.090	-1.082869e+00	3.784399e+00	1.000000e-05	1.000000e+05	7.751603e-01	6.886749e-01	6.893137e-01
5	X_5381337_SNP	5381337	0	T	A	0.090	-1.082869e+00	3.784399e+00	1.000000e-05	1.000000e+05	7.751603e-01	6.886749e-01	6.893137e-01
5	X_5381360_SNP	5381360	3	T	C	0.066	2.312329e-01	4.415270e+00	1.000000e-05	1.000000e+05	9.583017e-01	9.395827e-01	9.396830e-01
5	X_5381457_SNP	5381457	2	T	C	0.078	1.267123e+00	4.056861e+00	1.000000e-05	1.000000e-05	7.552096e-01	7.652440e-01	8.860713e-01
5	X_5381508_SNP	5381508	2	G	A	0.059	4.748456e-01	4.636509e+00	1.000000e-05	1.000000e+05	9.185627e-01	8.984308e-01	8.986021e-01
5	X_5381650_SNP	5381650	0	C	A	0.058	-2.988616e-02	4.636592e+00	1.000000e-05	1.000000e+05	9.948655e-01	8.058099e-01	8.061600e-01
5	X_5382164_SNP	5382164	4	C	T	0.199	5.200703e+00	2.720802e+00	1.000000e-05	1.000000e+05	5.782742e-02	4.046763e-02	4.357355e-02
5	X_5382194_SNP	5382194	2	A	C	0.052	-3.910673e+00	5.050205e+00	2.105626e-01	1.000000e+05	4.399212e-01	2.768821e-01	2.795160e-01
5	X_5382244_SNP	5382244	7	T	C	0.230	-2.706080e-01	2.636830e+00	1.000000e-05	1.000000e+05	9.183949e-01	8.697709e-01	8.699943e-01
5	X_5382261_SNP	5382261	3	A	G	0.125	4.760136e+00	3.292121e+00	1.000000e-05	1.000000e-05	1.502591e-01	1.466146e-01	2.243653e-01
5	X_5382263_SNP	5382263	6	G	A	0.430	3.973991e+00	2.215848e+00	1.000000e-05	1.000000e+05	7.489067e-02	6.760819e-02	7.106270e-02
5	X_5382272_SNP	5382272	3	G	A	0.349	1.073793e+00	2.306134e+00	1.000000e-05	1.000000e-05	6.421506e-01	6.462658e-01	9.585930e-01
5	X_5382472_SNP	5382472	6	C	G	0.268	-9.488985e-01	2.502372e+00	1.000000e-05	1.000000e-05	7.050688e-01	7.120139e-01	7.705493e-01
5	X_5382622_SNP	5382622	1	T	C	0.409	-1.778833e-01	2.211751e+00	1.000000e-05	1.000000e+05	9.360039e-01	7.087351e-01	7.093180e-01
5	X_5382656_SNP	5382656	1	A	T	0.266	8.161978e-01	2.462482e+00	1.000000e-05	1.000000e+05	7.407587e-01	6.407012e-01	6.414865e-01
5	X_5382693_SNP	5382693	2	A	T	0.346	1.534282e+00	2.289684e+00	1.000000e-05	1.000000e+05	5.038205e-01	5.011112e-01	5.024441e-01
5	X_5382694_SNP	5382694	1	T	A	0.351	1.523008e+00	2.275594e+00	1.000000e-05	1.000000e+05	5.043325e-01	4.960618e-01	4.974183e-01
5	X_5382731_SNP	5382731	2	A	G	0.379	8.612014e-01	2.249331e+00	1.000000e-05	1.000000e-05	7.023510e-01	7.091541e-01	7.663821e-01
5	X_5382736_SNP	5382736	0	T	C	0.387	9.565828e-01	2.225191e+00	1.000000e-05	1.000000e+05	6.678860e-01	6.281585e-01	6.289853e-01
5	X_5382741_SNP	5382741	2	A	T	0.379	9.563692e-01	2.248524e+00	1.000000e-05	1.000000e+05	6.711963e-01	6.203439e-01	6.211973e-01
5	X_5382745_DEL	5382745	4	T	TT	0.371	1.720188e+00	2.271304e+00	1.000000e-05	1.000000e+05	4.500084e-01	3.696454e-01	3.716832e-01
5	X_5382758_SNP	5382758	0	A	G	0.058	3.961155e+00	4.623864e+00	1.000000e-05	1.000000e-05	3.929723e-01	3.908516e-01	5.738137e-01
5	X_5382766_SNP	5382766	0	C	A	0.316	6.809966e-01	2.330608e+00	1.000000e-05	1.000000e+05	7.705344e-01	6.203313e-01	6.211847e-01
5	X_5382767_SNP	5382767	0	T	A	0.077	1.826018e+00	4.064358e+00	1.000000e-05	1.000000e-05	6.538727e-01	6.584527e-01	9.980037e-01
5	X_5382786_SNP	5382786	2	A	G	0.085	2.093309e+00	3.922358e+00	1.000000e-05	1.000000e-05	5.943381e-01	5.967776e-01	8.979493e-01
5	X_5382798_SNP	5382798	1	T	C	0.084	2.083384e+00	3.921982e+00	1.000000e-05	1.000000e-05	5.960507e-01	5.985449e-01	9.058699e-01
5	X_5382811_SNP	5382811	3	A	T	0.316	-3.521222e-01	2.354881e+00	1.000000e-05	1.000000e-05	8.813347e-01	9.109400e-01	9.730943e-01
5	X_5382824_SNP	5382824	1	T	C	0.052	4.418072e+00	4.897273e+00	1.000000e-05	1.000000e-05	3.684048e-01	3.659310e-01	5.594883e-01
5	X_5382843_SNP	5382843	4	T	C	0.358	9.941103e-01	2.290243e+00	1.000000e-05	1.000000e+05	6.648580e-01	6.628699e-01	6.635851e-01
5	X_5382859_SNP	5382859	3	G	A	0.395	4.373151e-01	2.239391e+00	1.000000e-05	1.000000e-05	8.454322e-01	8.657155e-01	8.902458e-01
5	X_5382873_SNP	5382873	11	G	A	0.312	2.505549e-02	2.433023e+00	1.000000e-05	1.000000e+05	9.917970e-01	9.761142e-01	9.761535e-01
5	X_5382886_SNP	5382886	1	T	C	0.409	6.362348e-02	2.212119e+00	1.000000e-05	1.000000e+05	9.770927e-01	9.869355e-01	9.869570e-01
5	X_5382928_SNP	5382928	3	A	C	0.125	1.517358e+00	3.308389e+00	1.000000e-05	1.000000e-05	6.471481e-01	6.514585e-01	7.263360e-01
5	X_5382958_SNP	5382958	2	T	C	0.118	1.688536e+00	3.385001e+00	1.000000e-05	1.000000e-05	6.186212e-01	6.218712e-01	7.180225e-01
5	X_5383048_SNP	5383048	3	A	G	0.230	1.667167e+00	2.596359e+00	1.000000e-05	1.000000e-05	5.217643e-01	5.221748e-01	5.475036e-01
5	X_5383312_SNP	5383312	2	A	C	0.065	-4.796313e-01	4.415208e+00	1.000000e-05	1.000000e+05	9.136379e-01	8.788878e-01	8.790944e-01
5	X_5383326_SNP	5383326	1	C	G	0.071	-9.898033e-01	4.225381e+00	1.000000e-05	1.000000e-05	8.151047e-01	8.307960e-01	8.458790e-01
5	X_5383330_SNP	5383330	3	C	T	0.493	6.465056e-02	2.194045e+00	1.000000e-05	1.000000e+05	9.765313e-01	9.247179e-01	9.248434e-01
5	X_5383334_DEL	5383334	9	T	TT	0.479	8.447607e-01	2.242011e+00	1.000000e-05	1.000000e-05	7.068573e-01	7.138970e-01	7.223135e-01
5	X_5383345_SNP	5383345	3	C	G	0.382	1.640034e+00	2.255804e+00	1.000000e-05	1.000000e+05	4.683266e-01	4.507345e-01	4.523153e-01
5	X_5383439_SNP	5383439	6	A	T	0.396	4.593597e-01	2.260329e+00	1.000000e-05	1.000000e-05	8.392294e-01	8.584161e-01	8.888852e-01
5	X_5383737_SNP	5383737	1	T	C	0.104	1.009102e+00	3.568632e+00	1.000000e-05	1.000000e-05	7.777379e-01	7.895569e-01	9.805230e-01
5	X_5384027_SNP	5384027	1	G	T	0.169	4.048542e-01	2.902935e+00	1.000000e-05	1.000000e-05	8.892683e-01	9.221702e-01	9.559288e-01
5	X_5384131_SNP	5384131	7	G	T	0.074	-2.868947e+00	4.239947e+00	3.096839e-02	1.000000e+05	4.996583e-01	3.841123e-01	3.860635e-01
5	X_5384174_SNP	5384174	10	A	G	0.055	-2.315710e-01	4.909396e+00	1.000000e-05	1.000000e+05	9.624405e-01	7.005536e-01	7.011590e-01
5	X_5384198_SNP	5384198	10	T	C	0.076	-2.835798e+00	4.242386e+00	2.844749e-02	1.000000e+05	5.048639e-01	3.868804e-01	3.888152e-01
5	X_5384204_SNP	5384204	11	G	C	0.069	-2.488946e+00	4.427643e+00	1.213437e-02	1.000000e+05	5.748500e-01	4.386224e-01	4.402669e-01
5	X_5384210_SNP	5384210	13	C	A	0.169	-1.897118e+00	3.021315e+00	1.000000e-05	1.000000e+05	5.310043e-01	3.048543e-01	3.073026e-01
5	X_5384211_SNP	5384211	11	G	A	0.056	-2.768984e-01	4.910073e+00	1.000000e-05	1.000000e+05	9.551020e-01	6.256332e-01	6.264685e-01
5	X_5384219_SNP	5384219	11	T	C	0.062	1.125797e+00	4.647386e+00	1.000000e-05	1.000000e-05	8.089184e-01	8.238640e-01	8.761854e-01
5	X_5384221_SNP	5384221	13	C	A	0.056	2.219484e+00	4.908117e+00	1.000000e-05	1.000000e-05	6.517647e-01	6.562593e-01	9.417875e-01
5	X_5384232_SNP	5384232	20	A	T	0.156	-2.247089e+00	3.199357e+00	1.000000e-05	1.000000e+05	4.835311e-01	2.624185e-01	2.651492e-01
5	X_5384246_SNP	5384246	24	T	A	0.198	-4.460536e-01	2.956254e+00	1.000000e-05	1.000000e+05	8.802667e-01	5.985322e-01	5.994627e-01
5	X_5385370_SNP	5385370	3	G	T	0.191	-1.649752e+00	2.790721e+00	1.000000e-05	1.000000e+05	5.552940e-01	3.248478e-01	3.271659e-01
5	X_5385382_SNP	5385382	2	A	T	0.196	-5.882463e-01	2.751416e+00	1.000000e-05	1.000000e+05	8.309914e-01	5.665129e-01	5.675649e-01
5	X_5385393_SNP	5385393	5	T	G	0.187	-2.050381e-02	2.830562e+00	1.000000e-05	1.000000e+05	9.942299e-01	6.993783e-01	6.999870e-01
5	X_5385416_SNP	5385416	3	T	C	0.191	-4.079448e-01	2.789569e+00	1.000000e-05	1.000000e+05	8.839262e-01	6.050239e-01	6.059310e-01
5	X_5385426_SNP	5385426	2	T	A	0.196	-6.042539e-01	2.753101e+00	1.000000e-05	1.000000e+05	8.265697e-01	5.534622e-01	5.545668e-01
5	X_5385437_SNP	5385437	2	G	A	0.150	5.223925e+00	3.031950e+00	1.000000e-05	1.000000e+05	8.692970e-02	7.841563e-02	8.192901e-02
5	X_5385453_SNP	5385453	2	T	A	0.098	-1.205387e+00	3.669410e+00	1.000000e-05	1.000000e+05	7.429887e-01	6.740179e-01	6.746994e-01
5	X_5385479_SNP	5385479	1	A	T	0.091	-1.909512e+00	3.783808e+00	1.000000e-05	1.000000e+05	6.145330e-01	3.540066e-01	3.561402e-01
5	X_5385505_SNP	5385505	0	A	C	0.148	-1.882950e+00	3.045887e+00	1.000000e-05	1.000000e+05	5.373726e-01	3.183387e-01	3.206989e-01
5	X_5385510_DEL	5385510	14	TGGCACGGCACTTTTT	T	0.156	-2.738406e+00	3.126014e+00	4.306632e-03	1.000000e+05	3.824093e-01	1.753460e-01	1.786327e-01
5	X_5385546_SNP	5385546	0	C	T	0.058	-1.594902e+00	4.635109e+00	1.000000e-05	1.000000e+05	7.312530e-01	5.836549e-01	5.846406e-01
5	X_5385555_SNP	5385555	2	T	A	0.052	-6.034034e-01	4.907331e+00	1.000000e-05	1.000000e+05	9.023015e-01	6.997787e-01	7.003862e-01
5	X_5385557_SNP	5385557	0	C	T	0.058	-1.594902e+00	4.635109e+00	1.000000e-05	1.000000e+05	7.312530e-01	5.836549e-01	5.846406e-01
5	X_5385558_SNP	5385558	6	C	T	0.215	-2.928219e+00	2.682436e+00	1.000000e-05	1.000000e-05	2.767245e-01	2.732932e-01	3.370579e-01
5	X_5385559_SNP	5385559	0	T	C	0.058	-1.594902e+00	4.635109e+00	1.000000e-05	1.000000e+05	7.312530e-01	5.836549e-01	5.846406e-01
5	X_5385561_SNP	5385561	4	A	G	0.258	-2.476125e+00	2.505993e+00	1.000000e-05	1.000000e+05	3.246829e-01	2.639762e-01	2.666965e-01
5	X_5385595_SNP	5385595	4	T	C	0.073	-2.149775e+00	4.235477e+00	1.000000e-05	1.000000e+05	6.124948e-01	5.432908e-01	5.444375e-01
5	X_5385598_SNP	5385598	3	C	A	0.079	-2.693633e+00	4.071099e+00	3.146770e-03	1.000000e+05	5.091988e-01	4.228453e-01	4.245753e-01
5	X_5385640_SNP	5385640	4	C	T	0.093	-4.878753e+00	3.836611e+00	1.920836e-01	1.000000e+05	2.054465e-01	1.457028e-01	1.491394e-01
5	X_5385721_SNP	5385721	3	G	C	0.105	-3.987039e+00	3.581707e+00	9.663412e-02	1.000000e+05	2.673939e-01	2.510128e-01	2.538199e-01
5	X_5385853_SNP	5385853	1	A	T	0.156	-2.541571e+00	2.991035e+00	1.000000e-05	1.000000e+05	3.968120e-01	3.264168e-01	3.287248e-01
5	X_5385928_SNP	5385928	3	A	G	0.151	-4.325892e+00	3.040570e+00	4.325138e-02	8.769481e-02	1.568653e-01	1.567201e-01	1.844843e-01
5	X_5385982_SNP	5385982	1	C	T	0.058	6.560407e-02	4.648641e+00	1.000000e-05	1.000000e+05	9.887587e-01	8.543648e-01	8.546172e-01
5	X_5386024_SNP	5386024	3	C	T	0.342	-3.434281e+00	2.290636e+00	1.000000e-05	1.000000e-05	1.358778e-01	1.323174e-01	2.513007e-01
5	X_5386033_SNP	5386033	1	C	T	0.097	-2.797378e+00	3.667809e+00	1.000000e-05	1.000000e-05	4.468340e-01	4.456281e-01	6.481595e-01
5	X_5386036_SNP	5386036	3	A	G	0.132	-4.609311e+00	3.227461e+00	4.723125e-02	8.757058e-02	1.552991e-01	1.554719e-01	2.390660e-01
5	X_5386045_SNP	5386045	2	T	C	0.150	-3.410883e-01	3.054449e+00	1.000000e-05	1.000000e+05	9.112329e-01	7.429326e-01	7.434269e-01
5	X_5386150_SNP	5386150	6	C	T	0.268	-6.839411e-01	2.495016e+00	1.000000e-05	1.000000e-05	7.843623e-01	7.967719e-01	8.347970e-01
5	X_5386183_SNP	5386183	3	C	T	0.467	-2.935980e+00	2.181308e+00	1.000000e-05	1.000000e-05	1.803154e-01	1.765784e-01	2.774583e-01
5	X_5386186_SNP	5386186	8	T	C	0.449	-2.944211e+00	2.226904e+00	1.000000e-05	1.000000e-05	1.881177e-01	1.843734e-01	3.001853e-01
5	X_5386201_SNP	5386201	4	T	C	0.318	-3.264253e+00	2.344462e+00	1.000000e-05	1.000000e-05	1.658576e-01	1.621519e-01	2.405579e-01
5	X_5386207_SNP	5386207	5	A	G	0.320	-2.460971e+00	2.354452e+00	1.000000e-05	1.000000e-05	2.975709e-01	2.943056e-01	4.067886e-01
5	X_5386219_SNP	5386219	4	A	G	0.490	-3.977104e+00	2.172941e+00	1.000000e-05	1.000000e+05	6.916588e-02	6.493385e-02	6.836840e-02
5	X_5386507_SNP	5386507	7	C	T	0.169	-5.633395e-01	2.971960e+00	1.000000e-05	1.000000e-05	8.499135e-01	8.710553e-01	9.052784e-01
5	X_5386658_SNP	5386658	1	T	C	0.416	-1.637515e+00	2.207402e+00	1.000000e-05	1.000000e+05	4.593355e-01	3.504220e-01	3.525779e-01
5	X_5386686_SNP	5386686	4	A	C	0.391	-1.725098e+00	2.247286e+00	1.000000e-05	1.000000e-05	4.438943e-01	4.426334e-01	5.192117e-01
5	X_5386697_SNP	5386697	5	A	G	0.507	-9.213558e-01	2.205662e+00	1.000000e-05	1.000000e+05	6.767392e-01	4.971003e-01	4.984520e-01
5	X_5386745_SNP	5386745	1	G	T	0.065	1.322284e+00	4.412371e+00	1.000000e-05	1.000000e-05	7.648332e-01	7.755915e-01	9.426959e-01
5	X_5386765_SNP	5386765	1	T	A	0.110	4.880556e+00	3.449484e+00	1.000000e-05	1.000000e-05	1.591533e-01	1.554702e-01	2.076388e-01
5	X_5386798_SNP	5386798	4	C	G	0.291	-5.917248e-01	2.416812e+00	1.000000e-05	1.000000e+05	8.069130e-01	6.907308e-01	6.913637e-01
5	X_5386818_SNP	5386818	11	C	T	0.451	-2.001540e+00	2.255565e+00	1.000000e-05	1.000000e+05	3.762772e-01	2.996918e-01	3.021740e-01
5	X_5386820_SNP	5386820	5	C	A	0.260	1.172132e+00	2.512885e+00	1.000000e-05	1.000000e-05	6.415622e-01	6.456547e-01	7.677584e-01
5	X_5386907_SNP	5386907	11	A	T	0.465	-3.472117e+00	2.241332e+00	1.000000e-05	1.000000e+05	1.234299e-01	9.192746e-02	9.547530e-02
5	X_5386931_SNP	5386931	5	C	A	0.093	1.306795e+00	3.787648e+00	1.000000e-05	1.000000e-05	7.305602e-01	7.389522e-01	9.242918e-01
5	X_5386932_SNP	5386932	5	A	C	0.093	9.120304e-01	3.788190e+00	1.000000e-05	1.000000e-05	8.100685e-01	8.251489e-01	9.662006e-01
5	X_5386934_SNP	5386934	6	A	T	0.215	-1.500104e+00	2.692932e+00	1.000000e-05	1.000000e-05	5.783109e-01	5.802554e-01	6.526990e-01
5	X_5386935_SNP	5386935	6	T	A	0.208	-1.219596e+00	2.726860e+00	1.000000e-05	1.000000e-05	6.553293e-01	6.599687e-01	8.225450e-01
5	X_5387041_SNP	5387041	5	A	G	0.427	-3.075473e+00	2.214958e+00	1.000000e-05	1.000000e-05	1.670157e-01	1.633066e-01	1.984982e-01
5	X_5387168_SNP	5387168	0	T	C	0.052	-4.595593e+00	4.985263e+00	1.340208e-01	1.371728e-01	3.580752e-01	3.874797e-01	4.335157e-01
5	X_5387232_DEL	5387232	7	T	TT	0.074	-2.342718e-01	4.228985e+00	1.000000e-05	1.000000e+05	9.558952e-01	9.900377e-01	9.900540e-01
5	X_5387295_SNP	5387295	5	C	A	0.067	-4.074890e+00	4.445701e+00	6.368896e-02	7.203456e-02	3.608089e-01	3.741641e-01	6.456478e-01
5	X_5387481_SNP	5387481	4	C	T	0.139	2.538386e-01	3.173822e+00	1.000000e-05	1.000000e+05	9.363593e-01	9.980159e-01	9.980191e-01
5	X_5387482_SNP	5387482	10	A	T	0.310	4.491471e+00	2.395008e+00	1.000000e-05	1.000000e-05	6.266308e-02	6.007941e-02	1.345176e-01
5	X_5387542_SNP	5387542	19	A	T	0.493	2.567215e+00	2.305145e+00	1.000000e-05	1.000000e+05	2.671706e-01	2.079927e-01	2.110823e-01
5	X_5387588_SNP	5387588	15	C	A	0.150	2.853189e+00	3.185734e+00	1.000000e-05	1.000000e-05	3.718750e-01	3.694487e-01	4.208172e-01
5	X_5387774_SNP	5387774	7	G	A	0.466	2.316439e+00	2.224261e+00	1.000000e-05	1.000000e-05	2.993241e-01	2.960742e-01	3.205204e-01
5	X_5387824_SNP	5387824	14	A	G	0.447	3.433831e+00	2.271070e+00	1.000000e-05	1.000000e-05	1.326131e-01	1.290758e-01	1.698749e-01
5	X_5388102_SNP	5388102	8	G	C	0.381	-1.934156e+00	2.286569e+00	1.000000e-05	1.000000e+05	3.989511e-01	2.679564e-01	2.706500e-01
5	X_5388157_SNP	5388157	2	T	A	0.078	1.380634e+00	4.075885e+00	1.000000e-05	1.000000e-05	7.352788e-01	7.439645e-01	9.073911e-01
5	X_5388395_SNP	5388395	4	G	A	0.119	-1.236306e+00	3.387673e+00	1.000000e-05	1.000000e+05	7.156616e-01	6.657889e-01	6.664952e-01
5	X_5388431_SNP	5388431	5	T	G	0.093	-8.816388e+00	3.793848e+00	4.686908e-01	1.000000e+05	2.145746e-02	2.037242e-02	2.284169e-02
5	X_5388476_SNP	5388476	1	G	C	0.052	1.601663e+00	4.957964e+00	1.000000e-05	1.000000e-05	7.471025e-01	7.565657e-01	7.842453e-01
5	X_5388492_SNP	5388492	1	T	C	0.084	-3.406986e+00	3.972018e+00	2.397349e-02	2.989790e-02	3.923827e-01	3.970959e-01	5.132405e-01
5	X_5388496_SNP	5388496	0	G	A	0.052	1.648009e+00	4.955074e+00	1.000000e-05	1.000000e-05	7.399019e-01	7.488842e-01	7.773783e-01
5	X_5388502_SNP	5388502	0	T	C	0.052	1.648009e+00	4.955074e+00	1.000000e-05	1.000000e-05	7.399019e-01	7.488842e-01	7.773783e-01
5	X_5388536_SNP	5388536	1	T	C	0.117	-5.289290e+00	3.436351e+00	1.123362e-01	1.573958e-01	1.258305e-01	1.295520e-01	1.792744e-01
5	X_5388647_SNP	5388647	2	T	A	0.059	-2.944155e+00	4.679658e+00	4.616196e-02	1.000000e+05	5.302025e-01	4.807637e-01	4.821934e-01
5	X_5388686_SNP	5388686	10	C	A	0.255	9.803215e-01	2.572643e+00	1.000000e-05	1.000000e+05	7.036937e-01	5.977936e-01	5.987268e-01
5	X_5388759_SNP	5388759	0	T	C	0.071	-2.553033e-01	4.261799e+00	1.000000e-05	1.000000e+05	9.523099e-01	9.659730e-01	9.660291e-01
5	X_5388785_SNP	5388785	3	C	T	0.316	3.349626e+00	2.342606e+00	1.000000e-05	1.000000e-05	1.548061e-01	1.511406e-01	2.221942e-01
5	X_5388828_SNP	5388828	8	A	G	0.163	-2.747421e+00	3.026717e+00	1.000000e-05	1.000000e-05	3.654613e-01	3.629478e-01	4.226529e-01
5	X_5388841_SNP	5388841	2	G	C	0.052	-1.439782e+00	4.905387e+00	1.000000e-05	1.000000e+05	7.695324e-01	4.620648e-01	4.635874e-01
5	X_5388847_SNP	5388847	5	C	T	0.347	-1.978081e+00	2.332104e+00	1.000000e-05	1.000000e+05	3.976626e-01	3.777296e-01	3.797187e-01
5	X_5388881_SNP	5388881	3	C	T	0.349	-3.439547e+00	2.323582e+00	1.000000e-05	1.000000e-05	1.408688e-01	1.372760e-01	2.133782e-01
5	X_5388885_SNP	5388885	2	C	T	0.078	-2.149484e+00	4.084647e+00	1.000000e-05	1.000000e+05	5.994919e-01	3.033048e-01	3.057633e-01
5	X_5388986_SNP	5388986	0	T	C	0.477	9.210855e-01	2.185582e+00	1.000000e-05	1.000000e-05	6.740312e-01	6.794712e-01	7.734539e-01
5	X_5388992_SNP	5388992	4	T	C	0.470	-1.240285e+00	2.222984e+00	1.000000e-05	1.000000e+05	5.777084e-01	5.378428e-01	5.390125e-01
5	X_5389061_SNP	5389061	2	G	A	0.137	5.232962e+00	3.178159e+00	1.000000e-05	1.000000e-05	1.017189e-01	9.848268e-02	1.901420e-01
5	X_5389112_SNP	5389112	2	G	T	0.111	4.882724e+00	3.459291e+00	1.000000e-05	1.000000e-05	1.601465e-01	1.564597e-01	1.938710e-01
5	X_5389135_SNP	5389135	0	A	G	0.232	-1.336263e+00	2.573678e+00	1.000000e-05	1.000000e-05	6.043738e-01	6.071390e-01	7.147366e-01
5	X_5389160_SNP	5389160	1	A	G	0.494	-1.985723e+00	2.169506e+00	1.000000e-05	1.000000e-05	3.614903e-01	3.589243e-01	3.729124e-01
5	X_5389343_SNP	5389343	0	C	A	0.052	-1.612035e+00	4.923651e+00	1.000000e-05	1.000000e+05	7.438110e-01	5.639055e-01	5.649679e-01
5	X_5389369_SNP	5389369	1	A	G	0.052	-1.784128e+00	4.927547e+00	1.000000e-05	1.000000e+05	7.178010e-01	6.007580e-01	6.016804e-01
5	X_5389482_SNP	5389482	4	T	A	0.225	1.977076e+00	2.630310e+00	1.000000e-05	1.000000e-05	4.534231e-01	4.523427e-01	4.629956e-01
5	X_5389484_SNP	5389484	5	T	G	0.207	2.008922e+00	2.736746e+00	1.000000e-05	1.000000e+05	4.640462e-01	4.554138e-01	4.569703e-01
5	X_5389490_SNP	5389490	5	C	T	0.213	2.697888e+00	2.689801e+00	1.000000e-05	1.000000e-05	3.174519e-01	3.143740e-01	3.626101e-01
5	X_5389499_SNP	5389499	6	T	G	0.154	-3.453490e-01	3.059875e+00	1.000000e-05	1.000000e+05	9.102875e-01	3.366149e-01	3.388577e-01
5	X_5389597_SNP	5389597	2	C	T	0.157	3.336430e+00	3.028646e+00	1.000000e-05	1.000000e-05	2.723664e-01	2.689045e-01	3.078720e-01
5	X_5389688_SNP	5389688	1	T	C	0.227	-1.961849e-01	2.613574e+00	1.000000e-05	1.000000e+05	9.402626e-01	6.765064e-01	6.771806e-01
5	X_5389746_SNP	5389746	2	T	C	0.052	-5.714394e+00	5.043510e+00	3.607851e-01	1.000000e+05	2.589902e-01	1.569404e-01	1.603247e-01
5	X_5389748_SNP	5389748	2	G	A	0.392	1.434260e+00	2.233590e+00	1.000000e-05	1.000000e-05	5.217547e-01	5.221649e-01	7.902969e-01
5	X_5389885_SNP	5389885	0	G	T	0.077	1.007163e+01	3.977446e+00	1.000000e-05	1.000000e-05	1.235045e-02	1.145019e-02	1.643429e-02
5	X_5389893_SNP	5389893	2	T	C	0.137	3.533600e+00	3.167771e+00	1.000000e-05	1.000000e+05	2.664032e-01	2.621585e-01	2.648910e-01
5	X_5389902_SNP	5389902	3	G	A	0.178	2.569361e+00	2.871727e+00	1.000000e-05	1.000000e-05	3.723571e-01	3.699374e-01	4.112542e-01
5	X_5389918_SNP	5389918	1	T	C	0.208	7.159537e-01	2.694257e+00	1.000000e-05	1.000000e-05	7.908047e-01	8.038230e-01	8.193866e-01
5	X_5389932_SNP	5389932	3	C	T	0.441	2.522583e-01	2.205586e+00	1.000000e-05	1.000000e+05	9.090935e-01	8.987060e-01	8.988769e-01
5	X_5390178_SNP	5390178	2	T	A	0.124	-1.896616e+00	3.305192e+00	1.000000e-05	1.000000e+05	5.669314e-01	4.750142e-01	4.764720e-01
5	X_5390182_SNP	5390182	1	A	G	0.156	-2.845182e+00	2.991717e+00	1.000000e-05	1.000000e+05	3.431042e-01	2.772814e-01	2.799127e-01
5	X_5390264_SNP	5390264	4	C	G	0.331	5.270094e+00	2.297544e+00	1.000000e-05	1.000000e-05	2.317232e-02	2.176743e-02	6.180847e-02
5	X_5390266_SNP	5390266	2	G	A	0.333	5.400056e+00	2.275691e+00	1.000000e-05	1.000000e-05	1.889827e-02	1.767735e-02	5.443174e-02
5	X_5390272_SNP	5390272	3	A	T	0.276	4.829877e+00	2.418525e+00	1.000000e-05	1.000000e-05	4.760654e-02	4.538883e-02	1.143507e-01
5	X_5390306_SNP	5390306	6	T	C	0.322	5.602157e+00	2.321724e+00	1.000000e-05	1.000000e-05	1.701537e-02	1.588128e-02	6.574309e-02
5	X_5390310_SNP	5390310	2	G	A	0.340	5.092786e+00	2.266714e+00	1.000000e-05	1.000000e-05	2.609516e-02	2.457353e-02	5.377477e-02
5	X_5390419_SNP	5390419	3	A	G	0.388	9.090345e-01	2.251936e+00	1.000000e-05	1.000000e-05	6.870242e-01	6.930648e-01	8.006935e-01
5	X_5390428_SNP	5390428	1	T	A	0.065	1.742318e+00	4.410895e+00	1.000000e-05	1.000000e+05	6.933941e-01	6.738292e-01	6.745114e-01
5	X_5390502_INS	5390502	4	TGGCGACACT	T	0.113	6.670501e-01	3.475367e+00	1.000000e-05	1.000000e-05	8.480481e-01	8.688252e-01	9.452491e-01
5	X_5390577_SNP	5390577	0	G	A	0.052	-4.169323e+00	4.983053e+00	1.222422e-01	1.000000e+05	4.040744e-01	4.027016e-01	4.045447e-01
5	X_5390609_SNP	5390609	2	A	T	0.137	2.546939e+00	3.172491e+00	1.000000e-05	1.000000e-05	4.233325e-01	4.217033e-01	5.784835e-01
5	X_5390786_SNP	5390786	0	A	G	0.052	-8.716340e+00	5.048797e+00	6.152800e-01	1.000000e+05	8.630384e-02	7.460940e-02	7.810570e-02
5	X_5390839_SNP	5390839	1	C	A	0.130	-4.332827e+00	3.229807e+00	6.845430e-02	1.000000e+05	1.817549e-01	1.822332e-01	1.854805e-01
5	X_5390919_SNP	5390919	0	A	G	0.110	-3.454350e-01	3.476850e+00	1.000000e-05	1.000000e+05	9.209890e-01	9.572082e-01	9.572788e-01
5	X_5390975_DEL	5390975	4	CAC	C	0.225	-2.513041e+00	2.632025e+00	1.000000e-05	1.000000e+05	3.411981e-01	3.073601e-01	3.097919e-01
5	X_5391046_SNP	5391046	1	G	A	0.058	-6.832235e-01	4.650920e+00	1.000000e-05	1.000000e+05	8.834050e-01	7.581477e-01	7.586050e-01
5	X_5391175_SNP	5391175	9	A	C	0.226	-8.713102e-01	2.669404e+00	1.000000e-05	1.000000e+05	7.445660e-01	6.555801e-01	6.563179e-01
5	X_5391177_SNP	5391177	2	C	G	0.275	8.638370e-01	2.444543e+00	1.000000e-05	1.000000e+05	7.242979e-01	7.027721e-01	7.033713e-01
5	X_5391191_SNP	5391191	8	T	C	0.129	1.259049e+00	3.316172e+00	1.000000e-05	1.000000e-05	7.047207e-01	7.116475e-01	7.173888e-01
5	X_5391266_DEL	5391266	2	A	GGCC	0.157	-3.313915e+00	2.993629e+00	3.453544e-03	1.000000e+05	2.700475e-01	2.311308e-01	2.340702e-01
5	X_5391363_SNP	5391363	2	A	C	0.124	5.319194e+00	3.300683e+00	1.000000e-05	1.000000e-05	1.091358e-01	1.058126e-01	1.490433e-01
5	X_5391507_DEL	5391507	17	G	GATGG	0.116	-3.169437e+00	3.598380e+00	1.272512e-02	1.000000e+05	3.798191e-01	3.324589e-01	3.347282e-01
5	X_5391737_SNP	5391737	1	C	G	0.208	-7.915770e+00	2.614689e+00	1.402470e-01	2.017343e-01	2.898140e-03	2.761059e-03	6.945991e-03
5	X_5391752_SNP	5391752	1	T	C	0.136	-9.492475e+00	3.106697e+00	3.835712e-01	6.389816e-01	2.654522e-03	2.684778e-03	4.619267e-03
5	X_5391791_SNP	5391791	2	G	A	0.229	-5.032386e+00	2.574543e+00	4.587267e-02	9.031726e-02	5.245663e-02	5.120302e-02	6.370146e-02
5	X_5391810_SNP	5391810	1	C	T	0.123	-8.585394e+00	3.288856e+00	3.731711e-01	7.268809e-01	9.947330e-03	1.031861e-02	1.291927e-02
5	X_5391821_SNP	5391821	3	G	A	0.118	-7.743944e+00	3.365834e+00	1.924024e-01	2.676213e-01	2.276531e-02	2.315623e-02	4.139423e-02
5	X_5391861_SNP	5391861	4	G	A	0.192	-4.608275e+00	2.765143e+00	1.605260e-02	5.094046e-02	9.766137e-02	9.514322e-02	1.128825e-01
5	X_5392051_SNP	5392051	4	G	A	0.066	-1.639316e+00	4.416428e+00	1.000000e-05	1.000000e+05	7.110158e-01	4.144443e-01	4.162209e-01
5	X_5392070_SNP	5392070	0	A	T	0.071	-2.935690e-01	4.227513e+00	1.000000e-05	1.000000e+05	9.447287e-01	6.084077e-01	6.093027e-01
5	X_5392272_SNP	5392272	3	C	T	0.072	-5.509690e+00	4.319336e+00	2.363732e-01	1.000000e+05	2.040475e-01	1.791799e-01	1.824448e-01
5	X_5392354_SNP	5392354	9	T	A	0.096	5.443375e+00	3.773866e+00	1.000000e-05	1.000000e+05	1.512506e-01	1.472423e-01	1.506721e-01
5	X_5392453_INS	5392453	2	AATCACTTAA	A	0.085	-7.650523e+00	3.939145e+00	2.964673e-01	4.217364e-01	5.396432e-02	5.790558e-02	7.424031e-02
5	X_5392572_DEL	5392572	0	T	TT	0.065	-6.994745e+00	4.496680e+00	3.089824e-01	1.000000e+05	1.218983e-01	1.277152e-01	1.312196e-01
5	X_5392575_SNP	5392575	2	T	A	0.052	-5.387889e+00	5.009514e+00	2.263680e-01	1.000000e+05	2.838412e-01	2.590116e-01	2.617651e-01
5	X_5392651_SNP	5392651	4	C	T	0.351	-5.862483e-01	2.304829e+00	1.000000e-05	1.000000e+05	7.995640e-01	6.046515e-01	6.055600e-01
5	X_5393036_SNP	5393036	0	A	G	0.065	1.796782e+00	4.419309e+00	1.000000e-05	1.000000e-05	6.848918e-01	6.908311e-01	9.651474e-01
5	X_5393041_SNP	5393041	1	C	G	0.058	7.804147e-01	4.639720e+00	1.000000e-05	1.000000e+05	8.666472e-01	8.317075e-01	8.320043e-01
5	X_5393187_SNP	5393187	3	A	C	0.099	1.890619e+00	3.668571e+00	1.000000e-05	1.000000e-05	6.070532e-01	6.099075e-01	7.375783e-01
5	X_5393192_DEL	5393192	1	T	TGGAATTGTT	0.097	1.813202e+00	3.666427e+00	1.000000e-05	1.000000e-05	6.216376e-01	6.249938e-01	7.555674e-01
5	X_5393205_SNP	5393205	1	T	C	0.097	1.813202e+00	3.666427e+00	1.000000e-05	1.000000e-05	6.216376e-01	6.249938e-01	7.555674e-01
5	X_5393233_SNP	5393233	1	C	T	0.091	2.349657e+00	3.777772e+00	1.000000e-05	1.000000e-05	5.348940e-01	5.356339e-01	6.893394e-01
5	X_5393245_SNP	5393245	3	A	G	0.480	3.894490e+00	2.173117e+00	1.000000e-05	1.000000e-05	7.510266e-02	7.227069e-02	1.080169e-01
5	X_5393300_SNP	5393300	0	A	T	0.065	7.130480e+00	4.374124e+00	1.000000e-05	1.000000e-05	1.051403e-01	1.018626e-01	1.741557e-01
5	X_5393522_DEL	5393522	1	G	GAGTAGTTG	0.052	-1.893637e+00	4.911332e+00	1.000000e-05	1.000000e+05	7.003581e-01	6.227719e-01	6.236170e-01
5	X_5393599_SNP	5393599	2	C	T	0.464	3.020925e+00	2.178102e+00	1.000000e-05	1.000000e-05	1.674866e-01	1.637761e-01	1.945178e-01
5	X_5393661_SNP	5393661	0	T	G	0.077	-6.588922e+00	4.111588e+00	2.542354e-01	3.560505e-01	1.111157e-01	1.204036e-01	1.358175e-01
5	X_5393662_SNP	5393662	3	C	T	0.322	4.049226e+00	2.320516e+00	1.000000e-05	1.000000e-05	8.301151e-02	8.004287e-02	1.241584e-01
5	X_5393663_SNP	5393663	2	C	T	0.327	4.045533e+00	2.303975e+00	1.000000e-05	1.000000e-05	8.112091e-02	7.818356e-02	1.144893e-01
5	X_5393691_SNP	5393691	1	C	T	0.448	1.281761e+00	2.184200e+00	1.000000e-05	1.000000e+05	5.581864e-01	4.709160e-01	4.723942e-01
5	X_5393725_SNP	5393725	3	T	A	0.276	3.911460e+00	2.429126e+00	1.000000e-05	1.000000e-05	1.094216e-01	1.060952e-01	1.663622e-01
5	X_5393730_SNP	5393730	6	A	G	0.262	3.073774e+00	2.504335e+00	1.000000e-05	1.000000e-05	2.215768e-01	2.178697e-01	3.295717e-01
5	X_5393787_SNP	5393787	9	A	G	0.301	3.751224e+00	2.414961e+00	1.000000e-05	1.000000e-05	1.224248e-01	1.189696e-01	2.097425e-01
5	X_5393793_SNP	5393793	4	C	G	0.318	2.763076e+00	2.351638e+00	1.000000e-05	1.000000e-05	2.418489e-01	2.382141e-01	3.696183e-01
5	X_5393797_SNP	5393797	5	A	T	0.307	3.449112e+00	2.373102e+00	1.000000e-05	1.000000e-05	1.481689e-01	1.445349e-01	2.346305e-01
5	X_5393917_SNP	5393917	3	T	C	0.099	1.483569e+00	3.699206e+00	1.000000e-05	1.000000e+05	6.889460e-01	5.967874e-01	5.977243e-01
5	X_5393966_SNP	5393966	1	G	A	0.130	-2.172573e+00	3.254742e+00	1.000000e-05	1.000000e-05	5.054585e-01	5.054803e-01	7.187660e-01
5	X_5394025_SNP	5394025	13	G	T	0.176	-1.126120e+00	2.993333e+00	1.000000e-05	1.000000e-05	7.072857e-01	7.143482e-01	8.262837e-01
5	X_5394041_SNP	5394041	0	T	C	0.200	-2.174005e+00	2.728260e+00	1.000000e-05	1.000000e-05	4.267829e-01	4.252136e-01	5.512386e-01
5	X_5394053_SNP	5394053	0	A	T	0.058	-7.533604e+00	4.766156e+00	6.327700e-01	1.000000e+05	1.160377e-01	1.007141e-01	1.042664e-01
5	X_5394064_DEL	5394064	0	A	ACGGAATCAA	0.058	-7.533604e+00	4.766156e+00	6.327700e-01	1.000000e+05	1.160377e-01	1.007141e-01	1.042664e-01
5	X_5394093_DEL	5394093	0	A	ACTA	0.058	-7.533604e+00	4.766156e+00	6.327700e-01	1.000000e+05	1.160377e-01	1.007141e-01	1.042664e-01
5	X_5394113_MNP	5394113	0	CTT	TAC	0.097	-1.084559e+00	3.674539e+00	1.000000e-05	1.000000e+05	7.682782e-01	6.901633e-01	6.907979e-01
5	X_5394118_SNP	5394118	0	G	C	0.097	-1.084559e+00	3.674539e+00	1.000000e-05	1.000000e+05	7.682782e-01	6.901633e-01	6.907979e-01
5	X_5394121_SNP	5394121	0	T	C	0.097	-1.084559e+00	3.674539e+00	1.000000e-05	1.000000e+05	7.682782e-01	6.901633e-01	6.907979e-01
5	X_5394124_SNP	5394124	1	G	C	0.097	-1.124483e+00	3.674626e+00	1.000000e-05	1.000000e+05	7.600135e-01	6.827221e-01	6.833781e-01
5	X_5394129_SNP	5394129	0	A	G	0.097	-1.084559e+00	3.674539e+00	1.000000e-05	1.000000e+05	7.682782e-01	6.901633e-01	6.907979e-01
5	X_5394173_SNP	5394173	1	G	A	0.058	-4.854487e+00	4.730721e+00	2.475555e-01	1.000000e+05	3.064454e-01	2.234232e-01	2.264132e-01
5	X_5394174_SNP	5394174	2	T	C	0.105	2.699984e-01	3.570487e+00	1.000000e-05	1.000000e+05	9.398213e-01	8.451802e-01	8.454504e-01
5	X_5394214_INS	5394214	6	C	CC	0.121	-2.335413e-01	3.392114e+00	1.000000e-05	1.000000e+05	9.452009e-01	7.368540e-01	7.373635e-01
5	X_5394224_SNP	5394224	2	G	A	0.118	-1.039908e+00	3.385217e+00	1.000000e-05	1.000000e+05	7.591184e-01	4.472955e-01	4.488942e-01
5	X_5394236_SNP	5394236	2	T	A	0.098	5.362825e-01	3.673330e+00	1.000000e-05	1.000000e+05	8.841199e-01	7.372140e-01	7.377225e-01
5	X_5394244_SNP	5394244	1	C	A	0.201	-2.986932e+00	2.703148e+00	1.000000e-05	1.000000e+05	2.709131e-01	1.863376e-01	1.895607e-01
5	X_5394247_SNP	5394247	1	G	A	0.091	-4.533143e+00	3.844872e+00	1.554314e-01	1.000000e+05	2.402364e-01	1.977895e-01	2.009432e-01
5	X_5394285_SNP	5394285	5	A	G	0.067	-7.301793e+00	4.513099e+00	4.339043e-01	1.000000e+05	1.077550e-01	1.154157e-01	1.189517e-01
5	X_5394289_SNP	5394289	2	C	T	0.098	-9.188380e-01	3.692879e+00	1.000000e-05	1.000000e-05	8.038409e-01	8.182104e-01	9.496321e-01
5	X_5394304_SNP	5394304	20	A	G	0.185	-2.301310e+00	2.985639e+00	1.000000e-05	1.000000e+05	4.420261e-01	3.328234e-01	3.350904e-01
5	X_5394395_SNP	5394395	1	T	C	0.052	-8.348414e+00	5.059846e+00	6.691615e-01	1.000000e+05	1.010213e-01	9.213969e-02	9.568779e-02
5	X_5394397_SNP	5394397	0	G	T	0.058	-7.847253e+00	4.738417e+00	4.564370e-01	8.142888e-01	9.976626e-02	1.125893e-01	1.240579e-01
5	X_5394425_SNP	5394425	14	T	C	0.078	-7.907646e+00	4.315686e+00	3.318017e-01	4.517602e-01	6.886329e-02	7.520880e-02	1.045976e-01
5	X_5394427_SNP	5394427	13	G	T	0.085	-7.478033e+00	4.116932e+00	2.675761e-01	3.565898e-01	7.127789e-02	7.655263e-02	1.172793e-01
5	X_5394431_SNP	5394431	14	G	A	0.092	-5.613757e+00	3.954333e+00	1.468262e-01	1.926514e-01	1.577581e-01	1.661127e-01	2.231441e-01
5	X_5394435_SNP	5394435	15	G	C	0.057	-4.111317e+00	4.985714e+00	1.262135e-01	1.000000e+05	4.108798e-01	3.779399e-01	3.799278e-01
5	X_5394451_SNP	5394451	6	G	T	0.060	-8.959876e+00	4.743656e+00	3.940661e-01	5.198266e-01	6.082191e-02	6.720696e-02	1.020212e-01
5	X_5394522_SNP	5394522	7	G	T	0.189	9.856271e-01	2.832938e+00	1.000000e-05	1.000000e-05	7.283839e-01	7.366434e-01	9.883880e-01
5	X_5394567_SNP	5394567	2	G	A	0.144	3.397629e+00	3.123352e+00	1.000000e-05	1.000000e-05	2.783986e-01	2.749795e-01	3.003031e-01
5	X_5394606_SNP	5394606	2	C	T	0.137	2.943232e+00	3.179120e+00	1.000000e-05	1.000000e+05	3.560170e-01	1.934303e-01	1.966107e-01
5	X_5394640_SNP	5394640	2	T	C	0.085	1.442086e+00	3.927601e+00	1.000000e-05	1.000000e-05	7.140051e-01	7.214327e-01	8.096020e-01
5	X_5394745_SNP	5394745	2	A	T	0.072	6.608246e+00	4.195775e+00	1.000000e-05	1.000000e-05	1.173410e-01	1.139329e-01	2.956575e-01
5	X_5394806_SNP	5394806	3	A	G	0.079	1.356236e+00	4.059737e+00	1.000000e-05	1.000000e+05	7.387873e-01	5.181452e-01	5.194006e-01
5	X_5394813_SNP	5394813	6	T	G	0.141	-3.910000e+00	3.168896e+00	2.147429e-02	4.585338e-02	2.191565e-01	2.180922e-01	3.247307e-01
5	X_5394838_SNP	5394838	6	A	G	0.101	-4.559170e+00	3.688956e+00	6.269977e-02	8.677009e-02	2.184033e-01	2.226862e-01	4.029860e-01
5	X_5394847_SNP	5394847	7	G	A	0.101	-4.285995e+00	3.690025e+00	4.951691e-02	6.986008e-02	2.472559e-01	2.510626e-01	4.403857e-01
5	X_5394874_SNP	5394874	12	T	C	0.070	-7.756490e+00	4.516112e+00	3.499081e-01	5.220386e-01	8.792170e-02	9.698729e-02	1.104103e-01
5	X_5394877_SNP	5394877	11	G	C	0.104	-3.377154e+00	3.701856e+00	9.382755e-03	2.215202e-02	3.630625e-01	3.628070e-01	5.475738e-01
5	X_5394945_SNP	5394945	7	G	C	0.115	-6.165487e-01	3.486709e+00	1.000000e-05	1.000000e-05	8.598787e-01	8.831704e-01	9.167746e-01
5	X_5395074_SNP	5395074	4	C	T	0.053	-2.051914e+00	4.900435e+00	1.000000e-05	1.000000e+05	6.760113e-01	5.636459e-01	5.647094e-01
5	X_5395077_SNP	5395077	12	C	A	0.154	-3.011362e+00	3.122516e+00	1.000000e-05	1.000000e-05	3.363759e-01	3.335019e-01	3.698634e-01
5	X_5395084_SNP	5395084	1	A	G	0.071	-1.808034e+00	4.231527e+00	1.000000e-05	1.000000e+05	6.697823e-01	4.857314e-01	4.871370e-01
5	X_5395107_SNP	5395107	3	C	A	0.336	-4.903841e-01	2.326498e+00	1.000000e-05	1.000000e+05	8.333396e-01	8.285701e-01	8.288732e-01
5	X_5395108_SNP	5395108	1	G	A	0.110	1.415752e-01	3.480063e+00	1.000000e-05	1.000000e+05	9.676030e-01	9.964720e-01	9.964778e-01
5	X_5395113_SNP	5395113	1	G	T	0.169	-8.171912e-01	2.902312e+00	1.000000e-05	1.000000e+05	7.786596e-01	7.720646e-01	7.724893e-01
5	X_5395145_DEL	5395145	11	G	GTAG	0.090	-1.840294e-01	3.924376e+00	1.000000e-05	1.000000e+05	9.626593e-01	7.252342e-01	7.257733e-01
5	X_5395160_SNP	5395160	2	G	C	0.092	-5.436943e-01	3.784923e+00	1.000000e-05	1.000000e+05	8.859692e-01	7.041277e-01	7.047231e-01
5	X_5395241_SNP	5395241	2	A	C	0.078	-4.065969e-01	4.058263e+00	1.000000e-05	1.000000e+05	9.203256e-01	9.158541e-01	9.159949e-01
5	X_5395282_SNP	5395282	1	A	G	0.143	-9.118617e-01	3.111071e+00	1.000000e-05	1.000000e+05	7.698438e-01	7.619577e-01	7.624059e-01
5	X_5395307_SNP	5395307	0	T	C	0.129	-2.087034e+00	3.236871e+00	1.000000e-05	1.000000e+05	5.200488e-01	4.267084e-01	4.284172e-01
5	X_5395323_SNP	5395323	0	A	T	0.084	1.636400e+00	3.913235e+00	1.000000e-05	1.000000e-05	6.764126e-01	6.819598e-01	9.371062e-01
5	X_5395336_SNP	5395336	10	G	T	0.055	-3.180002e+00	4.949785e+00	4.535319e-02	1.923311e-02	5.215472e-01	5.419876e-01	5.772855e-01
5	X_5395400_SNP	5395400	4	G	C	0.172	-2.630497e+00	2.900882e+00	1.000000e-05	1.000000e+05	3.659520e-01	3.113369e-01	3.137427e-01
5	X_5395417_DEL	5395417	0	T	TGGAGACT	0.058	-1.354550e+00	4.634065e+00	1.000000e-05	1.000000e-05	7.704537e-01	7.816604e-01	9.101545e-01
5	X_5395418_SNP	5395418	9	A	G	0.068	1.676703e+00	4.426655e+00	1.000000e-05	1.000000e-05	7.053840e-01	7.123458e-01	9.386624e-01
5	X_5395431_SNP	5395431	1	T	G	0.065	-2.450818e+00	4.409803e+00	1.000000e-05	1.000000e-05	5.791880e-01	5.811588e-01	7.031797e-01
5	X_5395439_DEL	5395439	8	TGTAT	T	0.435	1.291777e+00	2.244567e+00	1.000000e-05	1.000000e-05	5.657957e-01	5.673735e-01	9.120821e-01
5	X_5395454_DEL	5395454	1	T	TGTAGTTATGCTGAACGT	0.162	-3.266073e-01	2.951300e+00	1.000000e-05	1.000000e+05	9.120276e-01	6.660354e-01	6.667410e-01
5	X_5395482_SNP	5395482	2	G	A	0.327	4.801004e-01	2.328306e+00	1.000000e-05	1.000000e-05	8.369094e-01	8.557103e-01	8.865717e-01
5	X_5395494_SNP	5395494	2	T	C	0.359	-3.356033e-01	2.277958e+00	1.000000e-05	1.000000e-05	8.830696e-01	9.133354e-01	9.889964e-01
5	X_5395507_SNP	5395507	7	G	C	0.169	-7.043553e-01	2.960134e+00	1.000000e-05	1.000000e+05	8.122426e-01	5.934726e-01	5.944217e-01
5	X_5395513_SNP	5395513	4	T	A	0.358	-1.152072e+00	2.294512e+00	1.000000e-05	1.000000e-05	6.163244e-01	6.194944e-01	6.868637e-01
5	X_5395529_SNP	5395529	2	T	C	0.131	-9.153382e-01	3.240293e+00	1.000000e-05	1.000000e-05	7.779550e-01	7.897928e-01	9.370269e-01
5	X_5395562_SNP	5395562	3	T	C	0.270	2.034050e+00	2.520040e+00	1.000000e-05	1.000000e-05	4.208412e-01	4.191695e-01	5.600179e-01
5	X_5395565_DEL	5395565	2	C	CG	0.124	-4.878252e-01	3.313705e+00	1.000000e-05	1.000000e+05	8.831579e-01	7.880842e-01	7.884727e-01
5	X_5395567_SNP	5395567	1	A	C	0.091	-1.356201e+00	3.782357e+00	1.000000e-05	1.000000e-05	7.204219e-01	7.282118e-01	8.612297e-01
5	X_5395569_MNP	5395569	2	TTC	GAT	0.124	-4.878252e-01	3.313705e+00	1.000000e-05	1.000000e+05	8.831579e-01	7.880842e-01	7.884727e-01
5	X_5395574_DEL	5395574	2	T	TAGAGTAAGTTTG	0.124	-4.878252e-01	3.313705e+00	1.000000e-05	1.000000e+05	8.831579e-01	7.880842e-01	7.884727e-01
5	X_5395652_SNP	5395652	3	C	G	0.145	-3.145810e-01	3.111047e+00	1.000000e-05	1.000000e+05	9.195905e-01	6.135398e-01	6.144168e-01
5	X_5395671_SNP	5395671	3	T	G	0.132	-6.339387e-02	3.242498e+00	1.000000e-05	1.000000e+05	9.844272e-01	6.585638e-01	6.592924e-01
5	X_5395692_SNP	5395692	3	A	G	0.118	-8.831905e-01	3.386841e+00	1.000000e-05	1.000000e-05	7.946220e-01	8.080184e-01	9.130848e-01
5	X_5395737_SNP	5395737	3	G	A	0.184	4.143223e-01	2.826776e+00	1.000000e-05	1.000000e+05	8.836652e-01	7.302087e-01	7.307350e-01
5	X_5395738_SNP	5395738	2	C	A	0.092	1.424362e+00	3.782145e+00	1.000000e-05	1.000000e+05	7.069949e-01	5.187525e-01	5.200052e-01
5	X_5395747_SNP	5395747	5	A	C	0.173	8.024747e-01	2.910854e+00	1.000000e-05	1.000000e+05	7.831655e-01	6.421948e-01	6.429752e-01
5	X_5395751_SNP	5395751	9	C	T	0.062	9.618389e-01	4.651053e+00	1.000000e-05	1.000000e-05	8.364426e-01	8.551674e-01	8.970120e-01
5	X_5395835_SNP	5395835	5	C	T	0.253	-1.852279e+00	2.528966e+00	1.000000e-05	1.000000e-05	4.650368e-01	4.641851e-01	7.934133e-01
5	X_5395837_SNP	5395837	2	G	C	0.131	-6.559695e+00	3.243425e+00	2.581943e-01	4.178670e-01	4.488251e-02	4.732322e-02	8.030585e-02
5	X_5395887_SNP	5395887	1	A	C	0.240	-1.576087e+00	2.548285e+00	1.000000e-05	1.000000e-05	5.371786e-01	5.379774e-01	8.243113e-01
5	X_5395988_SNP	5395988	5	T	G	0.267	-1.904410e+00	2.487064e+00	1.000000e-05	1.000000e-05	4.450266e-01	4.437868e-01	6.074047e-01
5	X_5396032_SNP	5396032	6	T	C	0.148	1.113148e+00	3.116691e+00	1.000000e-05	1.000000e-05	7.214698e-01	7.293202e-01	9.146572e-01
5	X_5396092_SNP	5396092	5	C	T	0.060	-3.348803e+00	4.667709e+00	4.557365e-02	3.501366e-02	4.742036e-01	4.909858e-01	5.339944e-01
5	X_5396149_SNP	5396149	6	C	T	0.148	-1.696148e+00	3.120727e+00	1.000000e-05	1.000000e-05	5.875746e-01	5.898016e-01	8.306149e-01
5	X_5396179_SNP	5396179	7	T	C	0.162	1.065195e+00	3.024470e+00	1.000000e-05	1.000000e+05	7.251818e-01	6.199770e-01	6.208316e-01
5	X_5396257_SNP	5396257	4	C	T	0.278	-2.675776e+00	2.445066e+00	1.000000e-05	1.000000e-05	2.755294e-01	2.720896e-01	3.874974e-01
5	X_5396263_SNP	5396263	5	T	C	0.233	-4.700041e+00	2.599647e+00	6.945190e-03	2.904005e-02	7.259079e-02	6.999821e-02	1.438018e-01
5	X_5396333_SNP	5396333	2	C	A	0.052	-4.266270e+00	5.008009e+00	1.458653e-01	1.603771e-01	3.956157e-01	4.336451e-01	5.490076e-01
5	X_5396347_SNP	5396347	7	C	G	0.142	-5.204761e-03	3.183418e+00	1.000000e-05	1.000000e+05	9.986976e-01	6.443305e-01	6.451040e-01
5	X_5396356_SNP	5396356	6	C	T	0.148	-8.656673e-01	3.125312e+00	1.000000e-05	1.000000e-05	7.821672e-01	7.943774e-01	9.230884e-01
5	X_5396399_SNP	5396399	2	A	G	0.052	-8.573552e+00	5.137967e+00	5.920989e-01	8.846776e-01	9.724213e-02	1.130704e-01	1.320851e-01
5	X_5396401_SNP	5396401	8	C	T	0.211	7.887656e+00	2.652430e+00	1.000000e-05	1.000000e+05	3.422368e-03	2.663268e-03	3.559664e-03
5	X_5396445_SNP	5396445	3	A	T	0.105	1.221676e+01	3.451416e+00	1.000000e-05	1.000000e-05	5.319712e-04	4.611058e-04	2.296808e-03
5	X_5396463_SNP	5396463	3	T	G	0.105	1.198580e+01	3.461969e+00	1.000000e-05	1.000000e-05	6.961186e-04	6.069137e-04	3.313105e-03
5	X_5396473_SNP	5396473	2	G	C	0.216	1.584642e+00	2.700949e+00	1.000000e-05	1.000000e+05	5.582766e-01	5.549769e-01	5.560752e-01
5	X_5396515_INS	5396515	2	CAGC	C	0.261	3.016732e+00	2.514169e+00	1.000000e-05	1.000000e+05	2.320480e-01	1.726605e-01	1.759622e-01
5	X_5396519_SNP	5396519	6	T	C	0.262	3.116306e+00	2.543632e+00	1.000000e-05	1.000000e+05	2.224176e-01	1.729660e-01	1.762661e-01
5	X_5396536_INS	5396536	12	TT	T	0.056	3.409460e+00	4.908612e+00	1.000000e-05	1.000000e-05	4.883742e-01	4.880117e-01	5.661872e-01
5	X_5396550_SNP	5396550	3	C	A	0.178	-3.490280e+00	2.913530e+00	1.000000e-05	7.456078e-03	2.327988e-01	2.290995e-01	3.761862e-01
5	X_5396601_SNP	5396601	3	C	T	0.125	-4.393942e+00	3.404461e+00	8.048753e-02	1.268011e-01	1.987874e-01	2.039255e-01	3.171664e-01
5	X_5396606_SNP	5396606	3	T	A	0.132	-4.417485e+00	3.321121e+00	8.600931e-02	1.342696e-01	1.854715e-01	1.904579e-01	2.357192e-01
5	X_5396620_SNP	5396620	6	T	G	0.094	-3.906328e+00	3.872739e+00	6.693946e-02	9.834122e-02	3.147343e-01	3.251837e-01	3.834062e-01
5	X_5396633_SNP	5396633	4	A	G	0.146	-3.383693e+00	3.132669e+00	1.717815e-03	2.507569e-02	2.817947e-01	2.784386e-01	3.275498e-01
5	X_5396689_SNP	5396689	3	C	T	0.092	-3.291878e+00	3.810690e+00	2.177878e-02	3.462557e-02	3.890295e-01	3.929063e-01	4.558597e-01
5	X_5396754_SNP	5396754	4	C	T	0.060	-5.572498e+00	4.752316e+00	2.595434e-01	1.000000e+05	2.427964e-01	2.504168e-01	2.532280e-01
5	X_5397231_SNP	5397231	11	A	T	0.208	2.728950e-01	2.768975e+00	1.000000e-05	1.000000e+05	9.216218e-01	8.783821e-01	8.785896e-01
5	X_5397257_SNP	5397257	16	C	G	0.252	-7.678221e-01	2.640229e+00	1.000000e-05	1.000000e-05	7.715881e-01	7.828877e-01	8.742623e-01
5	X_5397261_SNP	5397261	16	A	C	0.223	7.303279e-01	2.754946e+00	1.000000e-05	1.000000e+05	7.912939e-01	7.818649e-01	7.822673e-01
5	X_5397432_SNP	5397432	3	G	A	0.158	5.948048e-01	3.035083e+00	1.000000e-05	1.000000e-05	8.448904e-01	8.650738e-01	9.226823e-01
5	X_5397646_SNP	5397646	2	T	C	0.170	2.283510e+00	2.937287e+00	1.000000e-05	1.000000e+05	4.381185e-01	1.733643e-01	1.766621e-01
5	X_5397647_SNP	5397647	2	G	A	0.170	2.164530e+00	2.935740e+00	1.000000e-05	1.000000e+05	4.620747e-01	1.679819e-01	1.713093e-01
5	X_5397683_INS	5397683	20	TAT	T	0.296	4.054270e-01	2.556773e+00	1.000000e-05	1.000000e+05	8.742183e-01	3.387275e-01	3.409569e-01
5	X_5398005_SNP	5398005	4	A	G	0.172	2.388620e+00	2.904109e+00	1.000000e-05	1.000000e-05	4.120827e-01	4.102642e-01	4.190279e-01
5	X_5398064_SNP	5398064	1	T	C	0.201	5.274604e+00	2.725767e+00	1.000000e-05	1.000000e-05	5.483590e-02	5.243248e-02	6.334031e-02
5	X_5398094_SNP	5398094	2	A	C	0.183	3.991988e+00	2.842440e+00	1.000000e-05	1.000000e-05	1.622331e-01	1.585390e-01	1.739625e-01
5	X_5398121_SNP	5398121	4	C	A	0.199	3.385517e+00	2.762197e+00	1.000000e-05	1.000000e+05	2.222221e-01	1.782404e-01	1.815108e-01
5	X_5398136_SNP	5398136	1	C	A	0.175	5.009852e+00	2.874313e+00	1.000000e-05	1.000000e+05	8.336050e-02	7.039533e-02	7.386820e-02
5	X_5398143_SNP	5398143	4	T	G	0.159	3.571095e+00	3.040106e+00	1.000000e-05	1.000000e+05	2.419672e-01	1.987288e-01	2.018766e-01
5	X_5398219_SNP	5398219	5	T	C	0.100	-5.610804e-01	3.675700e+00	1.000000e-05	1.000000e+05	8.788800e-01	6.780712e-01	6.787408e-01
5	X_5398567_SNP	5398567	1	A	G	0.097	-2.352132e+00	3.667724e+00	1.000000e-05	1.000000e+05	5.222899e-01	3.758379e-01	3.778383e-01
5	X_5398976_SNP	5398976	0	C	G	0.058	-8.054260e-01	4.650608e+00	1.000000e-05	1.000000e+05	8.627347e-01	5.656078e-01	5.666635e-01
5	X_5399011_SNP	5399011	0	A	T	0.103	6.429009e+00	3.530408e+00	1.000000e-05	1.000000e+05	7.056747e-02	6.486709e-02	6.830111e-02
5	X_5399042_SNP	5399042	1	G	A	0.097	4.542013e+00	3.653299e+00	1.000000e-05	1.000000e+05	2.156851e-01	1.615697e-01	1.649307e-01
5	X_5399055_SNP	5399055	0	T	C	0.077	8.108181e+00	4.015058e+00	1.000000e-05	1.000000e+05	4.519859e-02	2.641884e-02	2.913818e-02
5	X_5399072_SNP	5399072	0	C	T	0.077	8.108181e+00	4.015058e+00	1.000000e-05	1.000000e+05	4.519859e-02	2.641884e-02	2.913818e-02
5	X_5399263_SNP	5399263	1	A	T	0.058	8.251438e-03	4.703168e+00	1.000000e-05	1.000000e+05	9.986025e-01	9.306302e-01	9.307456e-01
5	X_5399445_SNP	5399445	1	G	C	0.201	7.592492e+00	2.645917e+00	1.000000e-05	1.000000e-05	4.696895e-03	4.266421e-03	1.418719e-02
5	X_5399662_SNP	5399662	0	C	T	0.065	3.455167e+00	4.410377e+00	1.000000e-05	1.000000e+05	4.346009e-01	4.133511e-01	4.151339e-01
5	X_5399673_DEL	5399673	3	A	AT	0.066	2.213923e+00	4.433912e+00	1.000000e-05	1.000000e-05	6.182787e-01	6.215168e-01	8.150009e-01
5	X_5399695_SNP	5399695	2	A	C	0.059	4.474600e+00	4.622807e+00	1.000000e-05	1.000000e+05	3.346120e-01	3.158504e-01	3.182268e-01
5	X_5399846_SNP	5399846	7	G	A	0.169	-3.743977e+00	2.963175e+00	1.000000e-05	1.128372e-02	2.083435e-01	2.045522e-01	4.006263e-01
5	X_5399910_SNP	5399910	4	C	T	0.060	-1.093149e+00	4.647834e+00	1.000000e-05	1.000000e+05	8.143736e-01	7.212557e-01	7.218052e-01
5	X_5399926_SNP	5399926	0	G	A	0.065	2.274548e-01	4.428756e+00	1.000000e-05	1.000000e+05	9.591072e-01	9.466227e-01	9.467111e-01
5	X_5400575_SNP	5400575	3	G	A	0.164	-3.230237e+00	2.941897e+00	1.000000e-05	1.176228e-02	2.739356e-01	2.704085e-01	3.473493e-01
5	X_5400586_INS	5400586	14	TT	T	0.099	1.105231e+00	3.832949e+00	1.000000e-05	1.000000e+05	7.734715e-01	6.141757e-01	6.150505e-01
5	X_5401118_SNP	5401118	6	T	C	0.114	-4.141049e+00	3.486726e+00	5.822253e-02	1.000000e+05	2.368195e-01	1.936154e-01	1.967947e-01
5	X_5401608_SNP	5401608	1	T	A	0.052	-4.196802e+00	4.972628e+00	1.226892e-01	1.000000e+05	4.000065e-01	4.042652e-01	4.060993e-01
5	X_5401744_SNP	5401744	2	T	A	0.059	-6.298093e+00	4.782125e+00	3.247206e-01	1.000000e+05	1.898182e-01	1.749136e-01	1.782028e-01
5	X_5401790_SNP	5401790	0	A	C	0.058	7.701468e+00	4.592912e+00	1.000000e-05	1.000000e-05	9.563387e-02	9.247674e-02	1.456204e-01
5	X_5402179_SNP	5402179	2	C	G	0.078	-8.031791e+00	4.114514e+00	4.251276e-01	7.772489e-01	5.276850e-02	5.792899e-02	6.708103e-02
5	X_5402269_SNP	5402269	3	A	G	0.072	-5.362093e+00	4.275234e+00	1.935096e-01	2.914386e-01	2.116866e-01	2.293595e-01	2.504462e-01
5	X_5402516_DEL	5402516	0	C	GA	0.052	2.662578e+00	4.894666e+00	1.000000e-05	1.000000e+05	5.872554e-01	5.531284e-01	5.542343e-01
5	X_5402614_SNP	5402614	0	G	C	0.155	-1.861078e+00	2.997531e+00	1.000000e-05	1.000000e-05	5.356149e-01	5.363732e-01	6.334743e-01
5	X_5402640_SNP	5402640	1	A	C	0.136	-1.551505e+00	3.197924e+00	1.000000e-05	1.000000e-05	6.282613e-01	6.318555e-01	7.133233e-01
5	X_5402812_DEL	5402812	9	T	TTTCCCTTCGCCGCTGCTT	0.082	3.618722e+00	4.081590e+00	1.000000e-05	1.000000e-05	3.766969e-01	3.743378e-01	3.874202e-01
5	X_5402873_SNP	5402873	3	C	T	0.138	-7.510854e-02	3.216241e+00	1.000000e-05	1.000000e+05	9.813994e-01	7.339657e-01	7.344825e-01
5	X_5402885_SNP	5402885	6	G	C	0.477	1.682688e+00	2.209648e+00	1.000000e-05	1.000000e-05	4.475273e-01	4.463345e-01	4.713540e-01
5	X_5402940_SNP	5402940	1	T	C	0.052	-2.851716e+00	4.932691e+00	3.452259e-02	1.000000e+05	5.640347e-01	5.728027e-01	5.738301e-01
5	X_5403237_SNP	5403237	1	A	G	0.409	4.834718e-01	2.228944e+00	1.000000e-05	1.000000e-05	8.285723e-01	8.460829e-01	9.193058e-01
5	X_5403390_DEL	5403390	0	G	ATACTTGC	0.381	-9.964967e-01	2.239048e+00	1.000000e-05	1.000000e+05	6.569140e-01	5.388565e-01	5.400219e-01
5	X_5403442_SNP	5403442	1	G	C	0.338	-1.675342e+00	2.298133e+00	1.000000e-05	1.000000e-05	4.671226e-01	4.663129e-01	4.759423e-01
5	X_5403514_SNP	5403514	2	T	C	0.333	-1.454860e+00	2.312849e+00	1.000000e-05	1.000000e+05	5.302714e-01	4.561100e-01	4.576630e-01
5	X_5403538_INS	5403538	3	TC	T	0.079	-7.334219e+00	4.108107e+00	3.123830e-01	4.707268e-01	7.620617e-02	8.289652e-02	9.590764e-02
5	X_5403723_SNP	5403723	3	G	A	0.053	1.988281e+00	4.930441e+00	1.000000e-05	1.000000e-05	6.873191e-01	6.933738e-01	8.392667e-01
5	X_5404011_SNP	5404011	4	C	A	0.258	-2.098040e+00	2.546073e+00	1.000000e-05	1.000000e+05	4.112136e-01	2.059723e-01	2.090747e-01
5	X_5404054_SNP	5404054	2	C	A	0.255	-1.369196e+00	2.515445e+00	1.000000e-05	1.000000e+05	5.870218e-01	3.465164e-01	3.486967e-01
5	X_5404140_SNP	5404140	4	G	A	0.397	7.775732e-02	2.249552e+00	1.000000e-05	1.000000e+05	9.724714e-01	8.044397e-01	8.047927e-01
5	X_5404143_SNP	5404143	1	T	C	0.065	9.112941e-01	4.426590e+00	1.000000e-05	1.000000e-05	8.371693e-01	8.560129e-01	9.856837e-01
5	X_5404144_SNP	5404144	1	T	C	0.169	-2.874357e+00	2.893593e+00	1.000000e-05	1.000000e+05	3.221171e-01	2.457352e-01	2.485776e-01
5	X_5404234_DEL	5404234	1	A	AAA	0.130	-3.623926e+00	3.236705e+00	4.081648e-02	1.000000e+05	2.646357e-01	2.018231e-01	2.049516e-01
5	X_5404242_SNP	5404242	2	C	G	0.340	-1.393300e+00	2.300504e+00	1.000000e-05	1.000000e-05	5.456505e-01	5.466717e-01	6.233092e-01
5	X_5404342_SNP	5404342	7	T	C	0.230	-8.506648e-01	2.656869e+00	1.000000e-05	1.000000e+05	7.492749e-01	6.592899e-01	6.600162e-01
5	X_5404350_SNP	5404350	3	T	C	0.362	8.158476e-01	2.308529e+00	1.000000e-05	1.000000e+05	7.242739e-01	5.045419e-01	5.058589e-01
5	X_5404373_SNP	5404373	2	T	A	0.373	1.315041e-01	2.278941e+00	1.000000e-05	1.000000e+05	9.540602e-01	8.191983e-01	8.195205e-01
5	X_5404431_SNP	5404431	1	C	A	0.052	-2.636881e+00	4.933881e+00	3.084643e-02	1.000000e+05	5.938156e-01	5.058001e-01	5.071114e-01
5	X_5404707_SNP	5404707	0	A	G	0.058	-5.653941e+00	4.734907e+00	2.195032e-01	3.135831e-01	2.343000e-01	2.578336e-01	2.987941e-01
5	X_5404708_SNP	5404708	1	G	T	0.052	-4.298559e+00	4.985360e+00	1.286276e-01	1.477658e-01	3.899157e-01	4.226318e-01	4.438115e-01
5	X_5404710_SNP	5404710	1	G	A	0.299	1.415591e+00	2.376581e+00	1.000000e-05	1.000000e-05	5.523005e-01	5.535010e-01	6.377935e-01
5	X_5404714_SNP	5404714	0	A	T	0.297	1.522544e+00	2.372920e+00	1.000000e-05	1.000000e-05	5.220779e-01	5.224961e-01	6.062403e-01
5	X_5404722_SNP	5404722	1	G	C	0.351	-1.077553e-01	2.279036e+00	1.000000e-05	1.000000e+05	9.623513e-01	9.628255e-01	9.628868e-01
5	X_5404755_SNP	5404755	0	A	G	0.116	-1.101322e+00	3.382391e+00	1.000000e-05	1.000000e-05	7.451714e-01	7.545033e-01	8.013440e-01
5	X_5404783_SNP	5404783	3	G	C	0.461	-1.745383e+00	2.191372e+00	1.000000e-05	1.000000e-05	4.269955e-01	4.254299e-01	4.317635e-01
5	X_5404784_SNP	5404784	3	A	T	0.454	-1.633183e+00	2.194714e+00	1.000000e-05	1.000000e-05	4.579383e-01	4.569456e-01	4.820072e-01
5	X_5404789_SNP	5404789	1	A	T	0.461	1.106696e+00	2.182634e+00	1.000000e-05	1.000000e-05	6.128575e-01	6.159080e-01	7.739793e-01
5	X_5404891_INS	5404891	5	A	AA	0.320	-1.772042e+00	2.361335e+00	1.000000e-05	1.000000e-05	4.541494e-01	4.530830e-01	4.906457e-01
5	X_5405019_SNP	5405019	2	T	A	0.098	1.635690e+00	3.681826e+00	1.000000e-05	1.000000e-05	6.574861e-01	6.622144e-01	6.990876e-01
5	X_5405158_SNP	5405158	3	C	T	0.125	-1.447452e+00	3.344856e+00	1.000000e-05	1.000000e+05	6.658172e-01	5.305922e-01	5.317930e-01
5	X_5405229_SNP	5405229	6	A	G	0.329	5.453484e+00	2.312366e+00	1.000000e-05	1.000000e+05	1.962645e-02	1.703695e-02	1.933441e-02
5	X_5405286_SNP	5405286	4	G	A	0.503	-1.581269e+00	2.195072e+00	1.000000e-05	1.000000e+05	4.724021e-01	4.406248e-01	4.422587e-01
5	X_5405539_SNP	5405539	1	C	G	0.455	6.983082e-01	2.211404e+00	1.000000e-05	1.000000e-05	7.526057e-01	7.624530e-01	8.101304e-01
5	X_5405546_SNP	5405546	4	C	A	0.311	-3.168161e-01	2.388368e+00	1.000000e-05	1.000000e+05	8.946459e-01	7.835440e-01	7.839426e-01
5	X_5405549_SNP	5405549	0	A	T	0.329	-9.173846e-02	2.330029e+00	1.000000e-05	1.000000e+05	9.686453e-01	8.572639e-01	8.575108e-01
5	X_5405550_SNP	5405550	3	T	G	0.461	1.496281e-01	2.236092e+00	1.000000e-05	1.000000e+05	9.467373e-01	9.992206e-01	9.992219e-01
5	X_5405559_SNP	5405559	4	A	C	0.517	-1.579665e+00	2.223185e+00	1.000000e-05	1.000000e-05	4.784572e-01	4.778818e-01	5.427539e-01
5	X_5405601_SNP	5405601	6	T	C	0.483	-2.455853e+00	2.216598e+00	1.000000e-05	1.000000e-05	2.696388e-01	2.661585e-01	3.535892e-01
5	X_5405646_SNP	5405646	4	A	G	0.099	1.411353e+00	3.671611e+00	1.000000e-05	1.000000e-05	7.012222e-01	7.079670e-01	7.892182e-01
5	X_5405676_SNP	5405676	6	G	T	0.208	-2.121553e+00	2.726290e+00	1.000000e-05	1.000000e-05	4.376705e-01	4.362951e-01	5.366294e-01
5	X_5405800_SNP	5405800	4	T	C	0.272	8.796323e-01	2.470868e+00	1.000000e-05	1.000000e-05	7.223332e-01	7.302337e-01	9.082127e-01
5	X_5405816_SNP	5405816	12	T	C	0.315	-3.150051e-01	2.431034e+00	1.000000e-05	1.000000e-05	8.970727e-01	9.341196e-01	9.491498e-01
5	X_5405856_SNP	5405856	26	A	C	0.093	4.967562e+00	4.070887e+00	1.000000e-05	1.000000e+05	2.242541e-01	2.078207e-01	2.109114e-01
5	X_5406030_SNP	5406030	28	A	T	0.433	3.479259e+00	2.408139e+00	1.000000e-05	1.000000e-05	1.505748e-01	1.469287e-01	2.760548e-01
5	X_5406032_SNP	5406032	19	C	T	0.301	3.475732e+00	2.526255e+00	1.000000e-05	1.000000e-05	1.708939e-01	1.671746e-01	3.071849e-01
5	X_5406035_DEL	5406035	23	TT	T	0.053	-2.604677e+00	5.287649e+00	4.739041e-02	1.000000e+05	6.230085e-01	3.740331e-01	3.760444e-01
5	X_5406117_DEL	5406117	16	A	AGTGTAACCCCGGAATTGG	0.187	3.796665e+00	2.930762e+00	1.000000e-05	1.000000e-05	1.971279e-01	1.933828e-01	3.847314e-01
5	X_5406209_SNP	5406209	1	G	A	0.084	-6.235599e+00	3.941099e+00	2.438821e-01	3.994705e-01	1.156829e-01	1.247517e-01	1.507425e-01
5	X_5406264_SNP	5406264	6	A	G	0.094	-4.570325e+00	3.823551e+00	8.290305e-02	1.014759e-01	2.338279e-01	2.416708e-01	3.059535e-01
5	X_5406284_SNP	5406284	5	T	G	0.060	4.840211e+00	4.623582e+00	1.000000e-05	1.000000e-05	2.968291e-01	2.935573e-01	4.016159e-01
5	X_5406295_SNP	5406295	4	A	G	0.166	6.371751e+00	2.920515e+00	1.000000e-05	1.000000e-05	3.066625e-02	2.897465e-02	2.016965e-01
5	X_5406459_DEL	5406459	1	T	TT	0.143	1.916391e+00	3.110415e+00	1.000000e-05	1.000000e-05	5.387364e-01	5.395756e-01	6.632848e-01
5	X_5406544_SNP	5406544	0	T	A	0.077	-4.283640e+00	4.078994e+00	9.604043e-02	1.306879e-01	2.953065e-01	3.097145e-01	3.779605e-01
5	X_5406563_SNP	5406563	2	G	T	0.085	-4.900658e+00	3.931493e+00	1.225929e-01	1.782421e-01	2.144936e-01	2.253686e-01	2.970572e-01
5	X_5406640_SNP	5406640	1	T	A	0.058	7.177668e+00	4.638847e+00	1.000000e-05	1.000000e-05	1.238715e-01	1.204037e-01	3.189223e-01
5	X_5406709_SNP	5406709	1	T	C	0.065	7.704544e+00	4.379461e+00	1.000000e-05	1.000000e+05	8.054794e-02	6.809380e-02	7.155168e-02
5	X_5406711_SNP	5406711	1	C	A	0.136	-4.119501e+00	3.160166e+00	5.212477e-02	9.685214e-02	1.943508e-01	1.961514e-01	2.122086e-01
5	X_5406745_SNP	5406745	1	C	T	0.195	-2.960037e-01	2.748927e+00	1.000000e-05	1.000000e+05	9.143918e-01	6.262037e-01	6.270371e-01
5	X_5406769_SNP	5406769	2	C	G	0.340	2.508654e+00	2.294731e+00	1.000000e-05	1.000000e-05	2.760252e-01	2.725889e-01	3.657004e-01
5	X_5406773_SNP	5406773	2	G	A	0.281	7.419042e-01	2.432743e+00	1.000000e-05	1.000000e-05	7.608092e-01	7.712583e-01	9.762105e-01
5	X_5406782_SNP	5406782	2	G	T	0.131	4.758965e+00	3.227951e+00	1.000000e-05	1.000000e-05	1.424692e-01	1.388668e-01	3.665699e-01
5	X_5406786_SNP	5406786	1	C	T	0.123	-4.342644e-01	3.321917e+00	1.000000e-05	1.000000e-05	8.961641e-01	9.326671e-01	9.885804e-01
5	X_5406948_SNP	5406948	1	A	G	0.065	-3.267688e+00	4.430828e+00	4.498598e-02	5.169999e-02	4.619618e-01	4.775842e-01	4.976449e-01
5	X_5406978_SNP	5406978	2	A	T	0.052	4.806214e+00	4.906105e+00	1.000000e-05	1.000000e-05	3.288208e-01	3.258624e-01	4.716003e-01
5	X_5407045_SNP	5407045	4	T	C	0.146	7.517894e-01	3.113051e+00	1.000000e-05	1.000000e-05	8.094962e-01	8.245093e-01	8.878918e-01
5	X_5407079_INS	5407079	4	ACATG	A	0.099	5.338295e-01	3.699434e+00	1.000000e-05	1.000000e-05	8.854545e-01	9.166797e-01	9.746762e-01
5	X_5407115_SNP	5407115	10	A	T	0.228	-2.508118e+00	2.665129e+00	1.000000e-05	1.000000e-05	3.481535e-01	3.454187e-01	4.152257e-01
5	X_5407202_SNP	5407202	3	G	A	0.375	8.003317e-01	2.260156e+00	1.000000e-05	1.000000e-05	7.237512e-01	7.317347e-01	7.357320e-01
5	X_5407263_SNP	5407263	1	C	G	0.169	9.772047e-01	2.902927e+00	1.000000e-05	1.000000e+05	7.368621e-01	5.497762e-01	5.508959e-01
5	X_5407285_SNP	5407285	0	A	G	0.361	1.813411e+00	2.251816e+00	1.000000e-05	1.000000e-05	4.218986e-01	4.202449e-01	6.428822e-01
5	X_5407347_SNP	5407347	3	T	C	0.421	1.928924e+00	2.225320e+00	1.000000e-05	1.000000e+05	3.874138e-01	2.800923e-01	2.827048e-01
5	X_5407380_INS	5407380	9	CCC	C	0.377	3.054549e+00	2.303155e+00	1.000000e-05	1.000000e+05	1.867479e-01	1.770797e-01	1.803566e-01
5	X_5407605_SNP	5407605	2	G	C	0.359	1.616121e+00	2.272704e+00	1.000000e-05	1.000000e-05	4.781117e-01	4.775290e-01	6.050101e-01
5	X_5407873_SNP	5407873	2	C	A	0.163	-7.589884e-01	2.950060e+00	1.000000e-05	1.000000e+05	7.973114e-01	7.235356e-01	7.240792e-01
5	X_5407874_SNP	5407874	2	C	A	0.059	6.224519e-01	4.636598e+00	1.000000e-05	1.000000e+05	8.933844e-01	7.517630e-01	7.522356e-01
5	X_5407875_INS	5407875	8	AC	A	0.143	1.055651e+00	3.180391e+00	1.000000e-05	1.000000e-05	7.404031e-01	7.494181e-01	8.283126e-01
5	X_5407893_SNP	5407893	3	G	A	0.164	-7.195188e-01	2.974476e+00	1.000000e-05	1.000000e+05	8.091855e-01	5.245569e-01	5.257839e-01
5	X_5407919_SNP	5407919	4	C	T	0.291	1.615986e-01	2.424956e+00	1.000000e-05	1.000000e+05	9.469560e-01	8.738251e-01	8.740410e-01
5	X_5408049_INS	5408049	24	GAGGCGA	G	0.092	-6.848911e+00	4.141189e+00	3.563931e-01	1.000000e+05	1.002214e-01	8.285128e-02	8.638019e-02
5	X_5408137_DEL	5408137	12	C	CTGAATTCAGCGAAGAGC	0.154	-6.149597e+00	3.120337e+00	1.113414e+00	1.000000e+05	5.056170e-02	2.395829e-02	2.658398e-02
5	X_5408214_SNP	5408214	0	A	G	0.084	-2.097404e+00	3.924611e+00	1.000000e-05	1.000000e+05	5.938295e-01	3.722877e-01	3.743095e-01
5	X_5408400_SNP	5408400	1	G	A	0.084	-3.088615e+00	3.958803e+00	4.556488e-02	1.000000e+05	4.364928e-01	2.490103e-01	2.518309e-01
5	X_5408401_SNP	5408401	1	G	A	0.084	-3.088615e+00	3.958803e+00	4.556488e-02	1.000000e+05	4.364928e-01	2.490103e-01	2.518309e-01
5	X_5408428_INS	5408428	2	CC	C	0.059	-3.428756e+00	4.691091e+00	7.857087e-02	1.000000e+05	4.659605e-01	3.222927e-01	3.246273e-01
5	X_5408474_SNP	5408474	0	G	A	0.071	-3.671157e+00	4.298068e+00	9.360170e-02	1.000000e+05	3.943709e-01	2.705807e-01	2.732567e-01
5	X_5408573_SNP	5408573	2	T	G	0.118	2.440212e+00	3.382835e+00	1.000000e-05	1.000000e-05	4.718015e-01	4.710874e-01	5.333862e-01
5	X_5408718_SNP	5408718	4	T	C	0.358	4.122527e+00	2.267949e+00	1.000000e-05	1.000000e-05	7.107409e-02	6.831782e-02	1.668953e-01
5	X_5408719_SNP	5408719	6	T	C	0.356	4.297726e+00	2.288400e+00	1.000000e-05	1.000000e-05	6.228995e-02	5.971442e-02	1.504200e-01
5	X_5408722_SNP	5408722	5	C	G	0.380	3.955967e+00	2.248352e+00	1.000000e-05	1.000000e-05	8.050520e-02	7.757823e-02	1.827510e-01
5	X_5408723_SNP	5408723	8	T	G	0.354	3.404263e+00	2.312389e+00	1.000000e-05	1.000000e-05	1.430387e-01	1.394329e-01	3.171829e-01
5	X_5408729_SNP	5408729	10	G	A	0.379	4.366429e+00	2.286093e+00	1.000000e-05	1.000000e-05	5.801709e-02	5.553797e-02	1.539242e-01
5	X_5408744_SNP	5408744	4	G	C	0.384	2.153752e+00	2.253929e+00	1.000000e-05	1.000000e-05	3.408147e-01	3.379921e-01	6.241408e-01
5	X_5408747_INS	5408747	10	AA	A	0.366	3.464189e+00	2.312006e+00	1.000000e-05	1.000000e-05	1.361170e-01	1.325549e-01	2.888168e-01
5	X_5408875_SNP	5408875	4	G	A	0.232	6.870891e+00	2.590182e+00	1.000000e-05	1.000000e-05	8.833816e-03	8.132327e-03	4.098102e-02
5	X_5408882_SNP	5408882	13	T	G	0.218	4.186144e+00	2.806081e+00	1.000000e-05	1.000000e-05	1.378212e-01	1.342477e-01	2.779916e-01
5	X_5408888_SNP	5408888	10	G	T	0.076	-5.242796e+00	4.265660e+00	1.522247e-01	2.236627e-01	2.209448e-01	2.356047e-01	2.562805e-01
5	X_5408975_SNP	5408975	3	C	T	0.500	1.511486e+00	2.187091e+00	1.000000e-05	1.000000e-05	4.905605e-01	4.902459e-01	7.780547e-01
5	X_5409037_SNP	5409037	1	G	A	0.169	-3.558166e+00	2.890230e+00	1.339818e-02	1.000000e+05	2.201865e-01	1.988685e-01	2.020155e-01
5	X_5409053_SNP	5409053	4	T	C	0.132	-2.275046e+00	3.240501e+00	1.000000e-05	1.000000e+05	4.837116e-01	4.816745e-01	4.830998e-01
5	X_5409146_SNP	5409146	4	C	A	0.384	2.626087e+00	2.251917e+00	1.000000e-05	1.000000e-05	2.453778e-01	2.417593e-01	3.980717e-01
5	X_5409177_DEL	5409177	4	G	GATGCATCTGAAACTG	0.152	-5.251824e-01	3.060804e+00	1.000000e-05	1.000000e+05	8.639935e-01	6.993866e-01	6.999952e-01
5	X_5409195_SNP	5409195	2	T	G	0.373	2.233063e+00	2.249754e+00	1.000000e-05	1.000000e-05	3.224916e-01	3.194657e-01	4.864314e-01
5	X_5409221_SNP	5409221	2	G	A	0.346	-2.340627e+00	2.285557e+00	1.000000e-05	1.000000e-05	3.074176e-01	3.042416e-01	3.893027e-01
5	X_5409235_DEL	5409235	0	T	TTTG	0.458	-2.839107e+00	2.171697e+00	1.000000e-05	1.000000e-05	1.930776e-01	1.893318e-01	2.307956e-01
5	X_5409252_SNP	5409252	4	A	T	0.272	-2.169592e+00	2.469670e+00	1.000000e-05	1.000000e-05	3.810619e-01	3.787650e-01	4.526624e-01
5	X_5409261_SNP	5409261	2	G	T	0.176	-4.432978e-01	2.864447e+00	1.000000e-05	1.000000e+05	8.772169e-01	7.611991e-01	7.616492e-01
5	X_5409350_SNP	5409350	3	A	G	0.487	1.295665e+00	2.187323e+00	1.000000e-05	1.000000e-05	5.544950e-01	5.557556e-01	7.461844e-01
5	X_5409382_SNP	5409382	5	G	A	0.200	-1.074001e+00	2.753733e+00	1.000000e-05	1.000000e+05	6.970704e-01	6.220077e-01	6.228554e-01
5	X_5409389_SNP	5409389	3	A	T	0.118	3.093888e+00	3.378317e+00	1.000000e-05	1.000000e+05	3.612185e-01	2.310908e-01	2.340305e-01
5	X_5409390_SNP	5409390	2	C	A	0.111	1.775078e+00	3.470035e+00	1.000000e-05	1.000000e-05	6.097121e-01	6.126557e-01	7.254141e-01
5	X_5409399_SNP	5409399	2	A	G	0.118	2.540217e+00	3.382971e+00	1.000000e-05	1.000000e-05	4.538836e-01	4.528121e-01	5.208728e-01
5	X_5409516_SNP	5409516	2	C	G	0.458	2.967295e-01	2.192616e+00	1.000000e-05	1.000000e+05	8.925290e-01	8.464371e-01	8.467048e-01
5	X_5409519_SNP	5409519	2	A	G	0.464	1.525245e-01	2.189687e+00	1.000000e-05	1.000000e+05	9.445591e-01	9.173856e-01	9.175238e-01
5	X_5409533_SNP	5409533	2	G	A	0.464	-1.146611e-01	2.190719e+00	1.000000e-05	1.000000e+05	9.583269e-01	9.727187e-01	9.727636e-01
5	X_5409546_SNP	5409546	3	A	G	0.178	-3.745673e+00	2.852980e+00	3.113258e-02	1.000000e+05	1.911958e-01	1.527930e-01	1.561973e-01
5	X_5409591_SNP	5409591	5	C	T	0.480	1.320900e+00	2.208214e+00	1.000000e-05	1.000000e-05	5.506130e-01	5.517677e-01	8.790094e-01
5	X_5409592_SNP	5409592	3	C	T	0.395	-2.350047e+00	2.232805e+00	1.000000e-05	1.000000e-05	2.942364e-01	2.909424e-01	4.725326e-01
5	X_5409689_SNP	5409689	3	A	T	0.184	-4.093198e+00	2.809762e+00	5.974878e-02	1.000000e+05	1.472404e-01	1.027326e-01	1.062844e-01
5	X_5409798_SNP	5409798	10	T	C	0.455	8.595458e-01	2.251228e+00	1.000000e-05	1.000000e-05	7.031341e-01	7.099780e-01	9.416652e-01
5	X_5409813_SNP	5409813	12	G	A	0.434	8.262810e-01	2.276307e+00	1.000000e-05	1.000000e-05	7.171153e-01	7.247167e-01	9.387706e-01
5	X_5409815_SNP	5409815	13	T	A	0.444	8.016042e-01	2.279321e+00	1.000000e-05	1.000000e-05	7.255611e-01	7.336515e-01	9.144809e-01
5	X_5409820_SNP	5409820	26	T	C	0.488	6.948664e-01	2.376217e+00	1.000000e-05	1.000000e+05	7.703601e-01	5.497308e-01	5.508506e-01
5	X_5409876_SNP	5409876	6	T	C	0.463	7.071937e-02	2.218273e+00	1.000000e-05	1.000000e+05	9.746093e-01	8.328656e-01	8.331600e-01
5	X_5409948_SNP	5409948	3	T	A	0.197	2.344517e-01	2.759201e+00	1.000000e-05	1.000000e+05	9.323963e-01	8.839254e-01	8.841228e-01
5	X_5410057_SNP	5410057	6	G	C	0.523	2.710319e+00	2.221219e+00	1.000000e-05	1.000000e-05	2.242809e-01	2.205814e-01	3.001641e-01
5	X_5410058_SNP	5410058	1	C	T	0.065	8.372804e-01	4.412627e+00	1.000000e-05	1.000000e-05	8.497610e-01	8.708725e-01	9.361934e-01
5	X_5410059_SNP	5410059	1	T	C	0.123	2.855954e+00	3.324418e+00	1.000000e-05	1.000000e+05	3.916471e-01	3.675970e-01	3.696472e-01
5	X_5410086_SNP	5410086	6	C	T	0.262	3.634344e+00	2.501263e+00	1.000000e-05	1.000000e-05	1.482842e-01	1.446495e-01	1.595979e-01
5	X_5410101_SNP	5410101	7	T	C	0.324	-2.295666e-01	2.369740e+00	1.000000e-05	1.000000e+05	9.229540e-01	6.363927e-01	6.371921e-01
5	X_5410224_INS	5410224	4	TCTA	T	0.159	1.360427e+00	3.027202e+00	1.000000e-05	1.000000e+05	6.537828e-01	4.770036e-01	4.784516e-01
5	X_5410248_SNP	5410248	5	C	A	0.227	-4.899437e-01	2.653660e+00	1.000000e-05	1.000000e-05	8.537658e-01	8.756961e-01	9.721515e-01
5	X_5410251_SNP	5410251	5	G	A	0.227	2.215692e-02	2.652258e+00	1.000000e-05	1.000000e+05	9.933455e-01	8.582794e-01	8.585243e-01
5	X_5410256_SNP	5410256	3	T	A	0.230	3.397132e-01	2.624682e+00	1.000000e-05	1.000000e+05	8.971883e-01	8.690751e-01	8.692998e-01
5	X_5410268_SNP	5410268	2	G	A	0.052	-1.038920e+00	4.900998e+00	1.000000e-05	1.000000e+05	8.324056e-01	7.065331e-01	7.071220e-01
5	X_5410299_DEL	5410299	3	T	TGA	0.164	1.017478e+00	2.987780e+00	1.000000e-05	1.000000e+05	7.339151e-01	7.053186e-01	7.059108e-01
5	X_5410307_SNP	5410307	5	C	A	0.167	8.771375e-01	2.984665e+00	1.000000e-05	1.000000e-05	7.692494e-01	7.803583e-01	9.166811e-01
5	X_5410356_SNP	5410356	2	T	C	0.196	-2.014477e-01	2.776537e+00	1.000000e-05	1.000000e+05	9.422568e-01	9.460018e-01	9.460912e-01
5	X_5410436_SNP	5410436	3	T	A	0.145	2.064180e+00	3.138843e+00	1.000000e-05	1.000000e+05	5.117742e-01	4.054938e-01	4.073209e-01
5	X_5410441_SNP	5410441	0	G	A	0.161	8.040188e-01	2.980998e+00	1.000000e-05	1.000000e-05	7.877456e-01	8.004705e-01	8.351661e-01
5	X_5410454_SNP	5410454	0	T	C	0.168	6.371297e-01	2.936668e+00	1.000000e-05	1.000000e-05	8.285331e-01	8.460379e-01	8.723138e-01
5	X_5410567_SNP	5410567	1	A	T	0.117	1.748017e+00	3.402947e+00	1.000000e-05	1.000000e-05	6.082235e-01	6.111170e-01	6.932687e-01
5	X_5410634_SNP	5410634	1	G	A	0.156	3.621607e-01	3.007972e+00	1.000000e-05	1.000000e-05	9.043251e-01	9.465505e-01	9.957243e-01
5	X_5410728_SNP	5410728	0	C	A	0.103	-2.798444e-02	3.578872e+00	1.000000e-05	1.000000e+05	9.937714e-01	8.872520e-01	8.874433e-01
5	X_5410972_SNP	5410972	1	C	T	0.117	1.037484e+00	3.445825e+00	1.000000e-05	1.000000e-05	7.637617e-01	7.744367e-01	8.670966e-01
5	X_5410989_INS	5410989	2	TA	T	0.105	1.582380e+00	3.684124e+00	1.000000e-05	1.000000e-05	6.681581e-01	6.733390e-01	8.954567e-01
5	X_5410991_SNP	5410991	2	G	A	0.098	2.012614e+00	3.809466e+00	1.000000e-05	1.000000e-05	5.980484e-01	6.006069e-01	8.777403e-01
5	X_5411049_SNP	5411049	1	T	C	0.117	3.973262e-04	3.513634e+00	1.000000e-05	1.000000e+05	9.999099e-01	6.484964e-01	6.492566e-01
5	X_5411051_SNP	5411051	0	A	T	0.123	-2.248852e-01	3.440625e+00	1.000000e-05	1.000000e+05	9.479719e-01	6.007118e-01	6.016344e-01
5	X_5411056_SNP	5411056	0	C	T	0.123	-2.248852e-01	3.440625e+00	1.000000e-05	1.000000e+05	9.479719e-01	6.007118e-01	6.016344e-01
5	X_5411059_SNP	5411059	5	T	A	0.113	-1.547868e+00	3.614788e+00	1.000000e-05	1.000000e+05	6.691084e-01	2.350667e-01	2.379801e-01
5	X_5411086_SNP	5411086	2	T	G	0.078	-4.439484e+00	4.073594e+00	8.086073e-02	1.089771e-01	2.775172e-01	2.879393e-01	3.763457e-01
5	X_5411357_INS	5411357	4	GG	G	0.113	-4.325818e+00	3.471793e+00	4.222421e-02	5.877117e-02	2.146852e-01	2.163021e-01	4.682058e-01
5	X_5411393_DEL	5411393	0	T	TATTCGGCT	0.103	3.746548e-01	3.569896e+00	1.000000e-05	1.000000e+05	9.165551e-01	9.579062e-01	9.579757e-01
5	X_5411396_SNP	5411396	17	C	T	0.362	2.187218e+00	2.383400e+00	1.000000e-05	1.000000e-05	3.602359e-01	3.576535e-01	4.737573e-01
5	X_5411404_INS	5411404	3	ATTAA	A	0.092	7.529830e-01	3.794244e+00	1.000000e-05	1.000000e-05	8.429550e-01	8.627884e-01	9.731858e-01
5	X_5411489_SNP	5411489	8	G	A	0.469	3.836988e+00	2.212399e+00	1.000000e-05	1.000000e-05	8.489031e-02	8.189140e-02	1.438866e-01
5	X_5411492_SNP	5411492	2	T	C	0.425	4.942842e+00	2.170302e+00	1.000000e-05	1.000000e-05	2.415145e-02	2.270669e-02	5.156598e-02
5	X_5411595_SNP	5411595	1	C	T	0.416	-2.050216e+00	2.202759e+00	1.000000e-05	1.000000e-05	3.534592e-01	3.507902e-01	4.091870e-01
5	X_5411626_SNP	5411626	3	C	T	0.355	-1.386952e-01	2.290378e+00	1.000000e-05	1.000000e+05	9.517927e-01	8.297046e-01	8.300054e-01
5	X_5411655_SNP	5411655	1	C	G	0.214	5.719513e+00	2.611100e+00	1.000000e-05	1.000000e-05	3.001431e-02	2.834609e-02	4.694280e-02
5	X_5411688_SNP	5411688	1	G	A	0.058	-5.659228e-01	4.639534e+00	1.000000e-05	1.000000e+05	9.030773e-01	7.573340e-01	7.577932e-01
5	X_5411838_SNP	5411838	4	C	G	0.417	-1.977440e+00	2.266840e+00	1.000000e-05	1.000000e-05	3.844027e-01	3.821543e-01	4.376916e-01
5	X_5411841_SNP	5411841	6	A	G	0.416	-2.194144e+00	2.282141e+00	1.000000e-05	1.000000e-05	3.378574e-01	3.350004e-01	3.722955e-01
5	X_5411898_SNP	5411898	2	T	A	0.209	-3.569080e-01	2.690071e+00	1.000000e-05	1.000000e-05	8.946251e-01	9.302482e-01	9.685418e-01
5	X_5411907_SNP	5411907	2	T	G	0.386	-2.671866e+00	2.276526e+00	1.000000e-05	1.000000e-05	2.423671e-01	2.387347e-01	3.003956e-01
5	X_5411934_SNP	5411934	3	T	G	0.362	-4.263933e+00	2.267083e+00	1.000000e-05	1.000000e-05	6.191168e-02	5.934446e-02	7.823972e-02
5	X_5411984_SNP	5411984	4	G	A	0.411	-3.480480e+00	2.239059e+00	1.000000e-05	1.000000e-05	1.221595e-01	1.187067e-01	1.530092e-01
5	X_5411996_SNP	5411996	6	G	T	0.409	-3.204828e+00	2.278387e+00	1.000000e-05	1.000000e-05	1.615809e-01	1.578890e-01	1.868635e-01
5	X_5411998_SNP	5411998	3	A	T	0.401	-3.349569e+00	2.246974e+00	1.000000e-05	1.000000e-05	1.381120e-01	1.345366e-01	1.693667e-01
5	X_5412049_SNP	5412049	3	A	T	0.414	-2.746220e+00	2.233241e+00	1.000000e-05	1.000000e-05	2.207090e-01	2.169996e-01	3.147193e-01
5	X_5412071_DEL	5412071	12	TT	T	0.392	-3.657369e+00	2.295355e+00	1.000000e-05	1.000000e-05	1.131527e-01	1.097864e-01	1.933971e-01
5	X_5412179_SNP	5412179	1	T	C	0.468	-4.350238e+00	2.168631e+00	1.000000e-05	1.000000e-05	4.663218e-02	4.444106e-02	6.426077e-02
5	X_5412219_SNP	5412219	2	A	G	0.510	1.512858e+00	2.193734e+00	1.000000e-05	1.000000e-05	4.914802e-01	4.911858e-01	7.249217e-01
5	X_5412221_SNP	5412221	1	A	T	0.513	1.583441e+00	2.184459e+00	1.000000e-05	1.000000e-05	4.696485e-01	4.688902e-01	7.014764e-01
5	X_5412233_SNP	5412233	2	A	G	0.503	2.519369e+00	2.188818e+00	1.000000e-05	1.000000e-05	2.515324e-01	2.479445e-01	4.220655e-01
5	X_5412248_SNP	5412248	6	T	A	0.463	-2.162618e+00	2.219087e+00	1.000000e-05	1.000000e-05	3.313304e-01	3.283996e-01	5.226468e-01
5	X_5412313_SNP	5412313	4	A	G	0.265	1.248354e-01	2.491761e+00	1.000000e-05	1.000000e+05	9.601091e-01	9.194434e-01	9.195780e-01
5	X_5412714_SNP	5412714	7	A	T	0.264	1.648688e+00	2.525743e+00	1.000000e-05	1.000000e-05	5.149012e-01	5.151453e-01	5.463608e-01
5	X_5412727_SNP	5412727	8	C	T	0.245	8.939698e-01	2.602157e+00	1.000000e-05	1.000000e-05	7.316598e-01	7.401195e-01	7.758279e-01
5	X_5412729_SNP	5412729	7	T	C	0.264	2.974660e+00	2.522808e+00	1.000000e-05	1.000000e-05	2.401981e-01	2.365561e-01	2.415596e-01
5	X_5412844_SNP	5412844	12	T	C	0.252	-1.207172e-01	2.614495e+00	1.000000e-05	1.000000e+05	9.632336e-01	8.151340e-01	8.154646e-01
5	X_5412952_SNP	5412952	6	T	C	0.342	1.593137e+00	2.326423e+00	1.000000e-05	1.000000e-05	4.945123e-01	4.942852e-01	6.924506e-01
5	X_5413005_SNP	5413005	2	A	G	0.105	-5.018629e+00	3.622043e+00	1.149533e-01	1.839970e-01	1.679050e-01	1.742730e-01	1.938107e-01
5	X_5413008_INS	5413008	8	T	TA	0.354	-1.841177e+00	2.323029e+00	1.000000e-05	1.000000e+05	4.292604e-01	3.861815e-01	3.881205e-01
5	X_5413061_INS	5413061	6	T	TGCACACCT	0.409	2.924150e-01	2.249687e+00	1.000000e-05	1.000000e+05	8.967539e-01	8.634470e-01	8.636822e-01
5	X_5413113_SNP	5413113	6	G	C	0.121	8.879575e-01	3.393510e+00	1.000000e-05	1.000000e-05	7.939352e-01	8.072626e-01	8.901742e-01
5	X_5413122_SNP	5413122	9	T	C	0.205	2.331693e+00	2.761386e+00	1.000000e-05	1.000000e-05	3.997773e-01	3.977615e-01	6.464738e-01
5	X_5413211_SNP	5413211	5	T	C	0.147	6.415421e-01	3.114046e+00	1.000000e-05	1.000000e-05	8.370544e-01	8.558790e-01	8.658814e-01
5	X_5413240_SNP	5413240	2	C	A	0.150	-2.754721e+00	3.045019e+00	1.000000e-05	1.000000e+05	3.670746e-01	1.050931e-01	1.086434e-01
5	X_5413287_SNP	5413287	3	G	T	0.178	-6.022286e-01	2.865028e+00	1.000000e-05	1.000000e+05	8.337932e-01	3.674817e-01	3.695326e-01
5	X_5413607_SNP	5413607	1	G	A	0.240	-6.418138e-01	2.584868e+00	1.000000e-05	1.000000e+05	8.042401e-01	6.985369e-01	6.991478e-01
5	X_5413717_SNP	5413717	3	G	T	0.059	2.188025e+00	4.674780e+00	1.000000e-05	1.000000e-05	6.404202e-01	6.444688e-01	6.931132e-01
5	X_5413726_SNP	5413726	1	A	G	0.156	-1.176642e+00	3.055412e+00	1.000000e-05	1.000000e+05	7.007009e-01	5.089263e-01	5.102233e-01
5	X_5413744_SNP	5413744	3	C	G	0.191	7.852475e-01	2.799047e+00	1.000000e-05	1.000000e-05	7.794439e-01	7.914118e-01	9.317306e-01
5	X_5413838_DEL	5413838	9	C	CC	0.158	-2.598271e+00	3.080957e+00	1.000000e-05	1.000000e+05	4.003676e-01	2.585182e-01	2.612750e-01
5	X_5413945_SNP	5413945	6	A	T	0.215	-1.992654e-01	2.737607e+00	1.000000e-05	1.000000e+05	9.420704e-01	6.925645e-01	6.931922e-01
5	X_5414065_SNP	5414065	3	G	A	0.211	-1.875088e+00	2.736009e+00	1.000000e-05	1.000000e+05	4.941751e-01	3.262056e-01	3.285149e-01
5	X_5414104_SNP	5414104	6	G	A	0.376	2.868559e+00	2.339016e+00	1.000000e-05	1.000000e-05	2.219462e-01	2.182401e-01	3.463080e-01
5	X_5414145_SNP	5414145	2	G	A	0.203	-4.911856e-01	2.764769e+00	1.000000e-05	1.000000e+05	8.592275e-01	6.449755e-01	6.457469e-01
5	X_5414267_SNP	5414267	1	C	A	0.188	-1.959121e+00	2.834510e+00	1.000000e-05	1.000000e+05	4.905146e-01	3.475368e-01	3.497108e-01
5	X_5414283_SNP	5414283	14	A	G	0.113	-2.613757e+00	3.647799e+00	3.521859e-02	1.000000e+05	4.747637e-01	5.359497e-02	5.691491e-02
5	X_5414309_SNP	5414309	1	A	G	0.188	-2.886436e+00	2.816145e+00	9.675798e-03	1.000000e+05	3.070103e-01	6.337915e-02	6.680097e-02
5	X_5414318_SNP	5414318	2	C	A	0.183	-2.620843e+00	2.864015e+00	1.000000e-05	1.000000e+05	3.615917e-01	7.400702e-02	7.750027e-02
5	X_5414360_SNP	5414360	3	G	A	0.395	1.776556e+00	2.284313e+00	1.000000e-05	1.000000e-05	4.379429e-01	4.365725e-01	6.300296e-01
5	X_5414512_SNP	5414512	4	G	C	0.450	2.724098e+00	2.227206e+00	1.000000e-05	1.000000e-05	2.231844e-01	2.194817e-01	3.271637e-01
5	X_5414517_SNP	5414517	5	C	T	0.447	2.419448e+00	2.239605e+00	1.000000e-05	1.000000e-05	2.817191e-01	2.783247e-01	3.810292e-01
5	X_5414532_DEL	5414532	14	G	GCCTAGTTCCC	0.411	2.501458e+00	2.306192e+00	1.000000e-05	1.000000e+05	2.797851e-01	1.890869e-01	1.922936e-01
5	X_5414547_SNP	5414547	4	T	A	0.464	2.888238e+00	2.217551e+00	1.000000e-05	1.000000e-05	1.947344e-01	1.909888e-01	3.174083e-01
5	X_5414585_SNP	5414585	4	T	A	0.470	3.176895e+00	2.202610e+00	1.000000e-05	1.000000e-05	1.512661e-01	1.476167e-01	2.844795e-01
5	X_5414607_SNP	5414607	5	G	T	0.427	2.381870e+00	2.238203e+00	1.000000e-05	1.000000e-05	2.889308e-01	2.855929e-01	4.255867e-01
5	X_5414830_SNP	5414830	3	T	C	0.408	3.293221e+00	2.211292e+00	1.000000e-05	1.000000e-05	1.384869e-01	1.349092e-01	3.197630e-01
5	X_5415219_SNP	5415219	12	T	G	0.469	4.358181e+00	2.237442e+00	1.000000e-05	1.000000e-05	5.327648e-02	5.091146e-02	9.768080e-02
5	X_5415233_SNP	5415233	14	A	T	0.454	3.518962e+00	2.268890e+00	1.000000e-05	1.000000e-05	1.229904e-01	1.195302e-01	1.747692e-01
5	X_5415248_SNP	5415248	10	A	T	0.462	4.182165e+00	2.230045e+00	1.000000e-05	1.000000e-05	6.265955e-02	6.007596e-02	7.781630e-02
5	X_5415272_SNP	5415272	19	A	T	0.522	3.636695e+00	2.308907e+00	1.000000e-05	1.000000e-05	1.173189e-01	1.139110e-01	1.559923e-01
5	X_5415298_SNP	5415298	31	C	T	0.452	6.333040e+00	2.385473e+00	1.000000e-05	1.000000e-05	8.779769e-03	8.081526e-03	1.724063e-02
5	X_5418162_SNP	5418162	8	T	G	0.238	3.974496e+00	2.594076e+00	1.000000e-05	1.000000e-05	1.275658e-01	1.240672e-01	2.169403e-01
5	X_5418215_SNP	5418215	6	A	T	0.242	2.603523e+00	2.579841e+00	1.000000e-05	1.000000e-05	3.144923e-01	3.113848e-01	3.573000e-01
5	X_5418274_SNP	5418274	11	C	G	0.431	3.397056e+00	2.276599e+00	1.000000e-05	1.000000e-05	1.377292e-01	1.341564e-01	2.864166e-01
5	X_5418313_SNP	5418313	5	G	A	0.113	2.871566e+00	3.502553e+00	1.000000e-05	1.000000e-05	4.135857e-01	4.117921e-01	5.009495e-01
5	X_5418497_INS	5418497	2	AA	A	0.072	-2.723388e-01	4.262199e+00	1.000000e-05	1.000000e+05	9.491368e-01	7.926988e-01	7.930772e-01
5	X_5418503_SNP	5418503	8	G	T	0.463	1.875868e+00	2.227427e+00	1.000000e-05	1.000000e-05	4.010170e-01	3.990206e-01	5.356535e-01
5	X_5418557_SNP	5418557	4	C	T	0.483	-2.468994e+00	2.193038e+00	1.000000e-05	1.000000e-05	2.620107e-01	2.584819e-01	3.175551e-01
5	X_5418587_SNP	5418587	3	A	T	0.520	2.756850e+00	2.183580e+00	1.000000e-05	1.000000e-05	2.086893e-01	2.049551e-01	3.007494e-01
5	X_5418594_SNP	5418594	4	G	T	0.517	2.694539e+00	2.192080e+00	1.000000e-05	1.000000e-05	2.208904e-01	2.171815e-01	3.144379e-01
5	X_5418638_SNP	5418638	3	A	G	0.520	3.061793e+00	2.179489e+00	1.000000e-05	1.000000e-05	1.621146e-01	1.584209e-01	2.326182e-01
5	X_5418644_SNP	5418644	4	T	C	0.523	3.058170e+00	2.190184e+00	1.000000e-05	1.000000e-05	1.646578e-01	1.609557e-01	2.414919e-01
5	X_5418656_SNP	5418656	4	T	G	0.510	2.874896e+00	2.189883e+00	1.000000e-05	1.000000e-05	1.912263e-01	1.874807e-01	3.219164e-01
5	X_5418658_SNP	5418658	2	G	A	0.523	2.552509e+00	2.180294e+00	1.000000e-05	1.000000e-05	2.435444e-01	2.399172e-01	3.232904e-01
5	X_5418676_SNP	5418676	2	T	C	0.484	-2.681172e+00	2.177803e+00	1.000000e-05	1.000000e-05	2.201734e-01	2.164626e-01	2.644401e-01
5	X_5418719_SNP	5418719	9	T	G	0.514	3.694669e+00	2.221684e+00	1.000000e-05	1.000000e-05	9.837221e-02	9.517858e-02	1.456461e-01
5	X_5418881_INS	5418881	5	CTTCT	C	0.520	2.955621e+00	2.199173e+00	1.000000e-05	1.000000e-05	1.809609e-01	1.772231e-01	2.375855e-01
5	X_5422809_DEL	5422809	30	A	ATAATAATATAA	0.144	9.821345e-01	3.447209e+00	1.000000e-05	1.000000e-05	7.761031e-01	7.877814e-01	8.253651e-01
5	X_5422845_SNP	5422845	29	A	C	0.452	5.254846e+00	2.379911e+00	1.000000e-05	1.000000e-05	2.874203e-02	2.712024e-02	1.252744e-01
5	X_5422847_SNP	5422847	14	T	A	0.496	5.207167e+00	2.234973e+00	1.000000e-05	1.000000e-05	2.112936e-02	1.981029e-02	4.270875e-02
5	X_5422877_SNP	5422877	23	C	T	0.515	4.694477e+00	2.325168e+00	1.000000e-05	1.000000e-05	4.524683e-02	4.309421e-02	8.016630e-02
5	X_5422902_SNP	5422902	22	T	C	0.241	3.299379e+00	2.724461e+00	1.000000e-05	1.000000e-05	2.277671e-01	2.240783e-01	2.291771e-01
5	X_5422938_SNP	5422938	19	G	T	0.537	3.163964e+00	2.319327e+00	1.000000e-05	1.000000e-05	1.745295e-01	1.708022e-01	2.248329e-01
5	X_5423014_SNP	5423014	6	G	C	0.503	3.762469e+00	2.191060e+00	1.000000e-05	1.000000e-05	8.798091e-02	8.493394e-02	1.326541e-01
5	X_5423036_SNP	5423036	2	G	C	0.497	4.072582e+00	2.157624e+00	1.000000e-05	1.000000e-05	6.099515e-02	5.844822e-02	1.052720e-01
5	X_5423111_SNP	5423111	6	C	T	0.235	3.547843e+00	2.591804e+00	1.000000e-05	1.000000e-05	1.730595e-01	1.693353e-01	1.822616e-01
5	X_5423201_SNP	5423201	4	A	T	0.430	-3.331629e+00	2.203590e+00	1.000000e-05	1.000000e+05	1.326332e-01	8.466809e-02	8.820210e-02
5	X_5423237_SNP	5423237	5	C	T	0.513	1.701287e+00	2.200989e+00	1.000000e-05	1.000000e-05	4.407435e-01	4.394242e-01	5.265903e-01
5	X_5423242_SNP	5423242	2	C	T	0.516	3.107320e+00	2.169626e+00	1.000000e-05	1.000000e-05	1.541422e-01	1.504796e-01	2.300362e-01
5	X_5423351_SNP	5423351	7	G	A	0.486	-1.283422e+00	2.217731e+00	1.000000e-05	1.000000e+05	5.636418e-01	5.615839e-01	5.626555e-01
5	X_5423466_SNP	5423466	1	A	T	0.058	-2.418583e+00	4.633603e+00	1.000000e-05	1.000000e-05	6.024539e-01	6.051558e-01	6.745389e-01
5	X_5423489_SNP	5423489	3	G	T	0.480	-2.236955e+00	2.194952e+00	1.000000e-05	1.000000e-05	3.097577e-01	3.066040e-01	3.207152e-01
5	X_5423731_SNP	5423731	19	G	T	0.265	-3.475088e+00	2.607741e+00	1.171983e-03	1.000000e+05	1.846558e-01	1.548440e-01	1.582385e-01
5	X_5423797_SNP	5423797	13	G	A	0.310	-1.630348e+00	2.458057e+00	1.000000e-05	1.000000e+05	5.081643e-01	3.606923e-01	3.627847e-01
5	X_5423889_SNP	5423889	14	T	C	0.248	-5.780394e-01	2.636934e+00	1.000000e-05	1.000000e+05	8.267814e-01	6.901078e-01	6.907425e-01
5	X_5424004_SNP	5424004	12	A	G	0.315	-2.678869e+00	2.421353e+00	1.000000e-05	1.000000e+05	2.703221e-01	1.939183e-01	1.970957e-01
5	X_5424031_SNP	5424031	5	T	C	0.333	-2.673062e+00	2.328338e+00	1.000000e-05	1.000000e+05	2.527492e-01	1.957539e-01	1.989201e-01
5	X_5424047_SNP	5424047	7	C	G	0.318	-3.561580e+00	2.366445e+00	1.000000e-05	1.000000e+05	1.343906e-01	1.240469e-01	1.275622e-01
5	X_5424148_SNP	5424148	5	T	C	0.380	-4.610884e+00	2.239648e+00	1.000000e-05	3.762129e-02	4.122473e-02	3.911113e-02	4.261826e-02
5	X_5424188_SNP	5424188	1	G	A	0.331	-3.214969e+00	2.295793e+00	1.000000e-05	1.000000e+05	1.634393e-01	1.493407e-01	1.527611e-01
5	X_5424191_SNP	5424191	2	A	G	0.340	-3.509720e+00	2.285622e+00	1.000000e-05	1.000000e+05	1.267241e-01	1.132664e-01	1.168064e-01
5	X_5424201_SNP	5424201	1	A	G	0.338	-3.447516e+00	2.282353e+00	1.000000e-05	1.000000e+05	1.329894e-01	1.161731e-01	1.197076e-01
5	X_5424237_SNP	5424237	5	T	G	0.287	-4.882786e+00	2.412186e+00	3.920837e-02	9.737827e-02	4.469936e-02	4.329926e-02	6.125709e-02
5	X_5424238_SNP	5424238	4	G	A	0.305	-4.079392e+00	2.365052e+00	3.012348e-03	4.800239e-02	8.658474e-02	8.348635e-02	1.303649e-01
5	X_5424253_SNP	5424253	4	G	C	0.411	-4.591308e+00	2.201729e+00	1.000000e-05	2.544799e-02	3.871183e-02	3.671834e-02	8.447777e-02
5	X_5424264_SNP	5424264	3	A	T	0.401	-4.491406e+00	2.204143e+00	1.000000e-05	4.235294e-02	4.331313e-02	4.112612e-02	4.958166e-02
5	X_5424299_SNP	5424299	3	C	T	0.414	-4.971316e+00	2.187181e+00	1.141201e-02	6.706652e-02	2.443160e-02	2.303891e-02	2.838420e-02
5	X_5424319_SNP	5424319	3	G	T	0.421	-4.348454e+00	2.192527e+00	1.000000e-05	1.817100e-02	4.913469e-02	4.685441e-02	5.195867e-02
5	X_5424320_SNP	5424320	4	A	G	0.404	-4.616488e+00	2.209060e+00	1.066535e-03	5.012672e-02	3.830149e-02	3.627362e-02	4.106608e-02
5	X_5424603_SNP	5424603	8	T	C	0.327	-3.635168e+00	2.357865e+00	1.000000e-05	1.000000e+05	1.252209e-01	9.967393e-02	1.032264e-01
5	X_5424608_SNP	5424608	4	T	A	0.311	-3.483702e+00	2.355499e+00	1.000000e-05	1.000000e+05	1.412190e-01	1.041955e-01	1.077465e-01
5	X_5424670_SNP	5424670	0	C	T	0.271	-2.064763e+00	2.434360e+00	1.000000e-05	1.000000e+05	3.976742e-01	3.202209e-01	3.225689e-01
5	X_5424841_SNP	5424841	0	A	G	0.052	2.093064e+00	4.899278e+00	1.000000e-05	1.000000e-05	6.698245e-01	6.750782e-01	8.847645e-01
5	X_5424971_INS	5424971	15	G	GTGC	0.321	-2.572662e-01	2.451240e+00	1.000000e-05	1.000000e-05	9.165511e-01	9.754780e-01	9.974176e-01
5	X_5425003_SNP	5425003	7	T	C	0.378	-1.296478e+00	2.286025e+00	1.000000e-05	1.000000e+05	5.714612e-01	3.553825e-01	3.575077e-01
5	X_5425064_SNP	5425064	3	T	C	0.349	-2.066236e+00	2.291798e+00	1.000000e-05	1.000000e-05	3.687073e-01	3.662376e-01	3.729206e-01
5	X_5425087_SNP	5425087	3	A	G	0.355	-3.685023e+00	2.269702e+00	1.000000e-05	9.386482e-03	1.065395e-01	1.032317e-01	1.195669e-01
5	X_5425167_SNP	5425167	2	T	A	0.340	-2.381575e+00	2.298074e+00	1.000000e-05	1.000000e-05	3.016916e-01	2.984629e-01	3.342323e-01
5	X_5425170_SNP	5425170	7	T	G	0.351	-2.370678e+00	2.318638e+00	1.000000e-05	1.000000e+05	3.081953e-01	2.935089e-01	2.960321e-01
5	X_5425211_INS	5425211	2	A	AT	0.333	-1.904721e+00	2.310941e+00	1.000000e-05	1.000000e-05	4.111067e-01	4.092723e-01	4.133838e-01
5	X_5425214_SNP	5425214	2	A	T	0.333	-1.868443e+00	2.311042e+00	1.000000e-05	1.000000e-05	4.200750e-01	4.183902e-01	4.240927e-01
5	X_5425230_DEL	5425230	4	GG	A	0.325	-1.535213e+00	2.345616e+00	1.000000e-05	1.000000e-05	5.137769e-01	5.139942e-01	8.690676e-01
5	X_5425346_SNP	5425346	2	G	A	0.353	1.010380e+00	2.284051e+00	1.000000e-05	1.000000e-05	6.588553e-01	6.636403e-01	7.754822e-01
5	X_5425364_SNP	5425364	6	G	A	0.342	7.568634e-01	2.332625e+00	1.000000e-05	1.000000e-05	7.460295e-01	7.554194e-01	7.943525e-01
5	X_5425397_SNP	5425397	7	T	A	0.372	1.710124e+00	2.291240e+00	1.000000e-05	1.000000e-05	4.565937e-01	4.555748e-01	5.331714e-01
5	X_5425522_SNP	5425522	2	T	A	0.275	4.199431e+00	2.427480e+00	1.000000e-05	1.000000e-05	8.566811e-02	8.265690e-02	1.142923e-01
5	X_5425525_SNP	5425525	2	A	G	0.275	4.899683e+00	2.417979e+00	1.000000e-05	1.000000e-05	4.447717e-02	4.234629e-02	6.328420e-02
5	X_5425530_SNP	5425530	2	A	G	0.275	3.824136e+00	2.430040e+00	1.000000e-05	1.000000e-05	1.176377e-01	1.142267e-01	1.519756e-01
5	X_5425532_INS	5425532	3	TGCATTTTTCTCTACGCGTATTATT	T	0.263	3.856669e+00	2.469391e+00	1.000000e-05	1.000000e-05	1.204172e-01	1.169801e-01	1.447826e-01
5	X_5425545_SNP	5425545	1	G	C	0.273	4.029418e+00	2.428673e+00	1.000000e-05	1.000000e-05	9.915712e-02	9.595331e-02	1.276100e-01
5	X_5425548_SNP	5425548	5	G	T	0.267	5.149405e+00	2.459924e+00	1.000000e-05	1.000000e-05	3.798138e-02	3.604477e-02	5.059370e-02
5	X_5425558_SNP	5425558	3	C	T	0.283	4.270542e+00	2.411585e+00	1.000000e-05	1.000000e-05	7.859087e-02	7.569673e-02	1.029130e-01
5	X_5425598_SNP	5425598	4	T	C	0.291	3.024579e+00	2.428484e+00	1.000000e-05	1.000000e-05	2.148793e-01	2.111563e-01	2.904977e-01
5	X_5425712_SNP	5425712	2	T	C	0.275	5.036651e+00	2.412778e+00	1.000000e-05	1.000000e-05	3.851242e-02	3.655917e-02	5.426100e-02
5	X_5425730_SNP	5425730	1	G	C	0.273	4.927616e+00	2.414306e+00	1.000000e-05	1.000000e-05	4.298015e-02	4.089229e-02	6.121904e-02
5	X_5425766_DEL	5425766	6	C	TATGT	0.228	5.941228e+00	2.593357e+00	1.000000e-05	1.000000e-05	2.334115e-02	2.192932e-02	3.074076e-02
5	X_5425832_SNP	5425832	3	T	A	0.309	2.727387e+00	2.369979e+00	1.000000e-05	1.000000e-05	2.516189e-01	2.480314e-01	2.809916e-01
5	X_5425855_SNP	5425855	5	C	T	0.300	2.445953e+00	2.407482e+00	1.000000e-05	1.000000e-05	3.112534e-01	3.081141e-01	3.346418e-01
5	X_5425874_SNP	5425874	6	G	C	0.295	2.232307e+00	2.438501e+00	1.000000e-05	1.000000e-05	3.614096e-01	3.588425e-01	4.028833e-01
5	X_5425888_DEL	5425888	11	A	ATTTCTTACAAACA	0.278	3.130842e+00	2.512098e+00	1.000000e-05	1.000000e-05	2.145695e-01	2.108458e-01	2.342114e-01
5	X_5425904_SNP	5425904	6	A	C	0.315	1.185504e+00	2.395027e+00	1.000000e-05	1.000000e-05	6.213250e-01	6.246701e-01	7.891197e-01
5	X_5425910_SNP	5425910	4	A	G	0.311	2.161615e+00	2.380034e+00	1.000000e-05	1.000000e-05	3.651950e-01	3.626780e-01	4.158097e-01
5	X_5425970_SNP	5425970	3	T	C	0.276	3.080256e+00	2.443838e+00	1.000000e-05	1.000000e-05	2.094504e-01	2.057174e-01	2.198528e-01
5	X_5426273_SNP	5426273	5	T	C	0.420	-1.745956e-01	2.243347e+00	1.000000e-05	1.000000e+05	9.380671e-01	9.057360e-01	9.058945e-01
5	X_5426393_SNP	5426393	3	G	A	0.441	-2.119303e+00	2.210690e+00	1.000000e-05	1.000000e+05	3.392518e-01	2.957841e-01	2.982922e-01
5	X_5426513_DEL	5426513	5	C	CTCTTGGAAGTGGC	0.247	1.958674e+00	2.551297e+00	1.000000e-05	1.000000e-05	4.438464e-01	4.425846e-01	5.084456e-01
5	X_5426568_SNP	5426568	2	G	A	0.275	2.020635e+00	2.439407e+00	1.000000e-05	1.000000e-05	4.087821e-01	4.069098e-01	5.778138e-01
5	X_5426587_INS	5426587	16	T	TGGAAAAAT	0.417	-4.335355e+00	2.313540e+00	1.000000e-05	1.000000e-05	6.286299e-02	6.027498e-02	1.301731e-01
5	X_5426682_SNP	5426682	2	T	C	0.242	-1.334635e+00	2.545663e+00	1.000000e-05	1.000000e+05	6.008488e-01	5.114635e-01	5.127490e-01
5	X_5426869_SNP	5426869	9	G	A	0.322	-3.800015e-01	2.392325e+00	1.000000e-05	1.000000e+05	8.740043e-01	8.071022e-01	8.074496e-01
5	X_5426932_SNP	5426932	1	T	G	0.084	-9.010217e-01	3.918302e+00	1.000000e-05	1.000000e+05	8.184382e-01	6.544047e-01	6.551462e-01
5	X_5426995_SNP	5426995	5	A	C	0.340	1.025896e+00	2.324498e+00	1.000000e-05	1.000000e+05	6.595934e-01	6.383798e-01	6.391727e-01
5	X_5427108_SNP	5427108	5	T	C	0.387	-4.704794e-01	2.262580e+00	1.000000e-05	1.000000e+05	8.355547e-01	7.795159e-01	7.799236e-01
5	X_5427203_SNP	5427203	3	G	C	0.388	5.860870e-01	2.245492e+00	1.000000e-05	1.000000e-05	7.944411e-01	8.078194e-01	8.166969e-01
5	X_5427206_SNP	5427206	7	A	C	0.372	-2.283550e-01	2.295408e+00	1.000000e-05	1.000000e+05	9.208856e-01	9.085131e-01	9.086667e-01
5	X_5427217_SNP	5427217	3	G	T	0.382	5.132912e-02	2.253293e+00	1.000000e-05	1.000000e+05	9.818560e-01	9.915856e-01	9.915994e-01
5	X_5427233_SNP	5427233	6	C	T	0.510	-5.800728e-01	2.212280e+00	1.000000e-05	1.000000e+05	7.935177e-01	7.696485e-01	7.700788e-01
5	X_5427238_SNP	5427238	1	T	A	0.065	4.174109e+00	4.419785e+00	1.000000e-05	1.000000e-05	3.464568e-01	3.437013e-01	4.891077e-01
5	X_5427322_SNP	5427322	0	T	C	0.065	6.822405e+00	4.428875e+00	1.000000e-05	1.000000e-05	1.255330e-01	1.220511e-01	2.973426e-01
5	X_5427412_SNP	5427412	2	C	G	0.268	-2.626612e+00	2.453967e+00	1.000000e-05	1.000000e+05	2.861568e-01	2.700897e-01	2.727690e-01
5	X_5427449_SNP	5427449	10	T	C	0.172	-3.671728e-02	2.967043e+00	1.000000e-05	1.000000e+05	9.901426e-01	9.732167e-01	9.732608e-01
5	X_5427463_SNP	5427463	2	G	T	0.170	-3.225264e-01	2.905532e+00	1.000000e-05	1.000000e+05	9.117594e-01	8.082675e-01	8.086124e-01
5	X_5427578_SNP	5427578	8	C	A	0.381	1.873507e+00	2.288111e+00	1.000000e-05	1.000000e+05	4.141818e-01	3.865102e-01	3.884473e-01
5	X_5427645_SNP	5427645	3	T	A	0.053	-1.090363e+00	4.909743e+00	1.000000e-05	1.000000e+05	8.245485e-01	5.286412e-01	5.298504e-01
5	X_5427677_SNP	5427677	5	C	A	0.433	-9.607779e-01	2.222139e+00	1.000000e-05	1.000000e-05	6.660880e-01	6.711793e-01	6.905233e-01
5	X_5427684_SNP	5427684	6	G	A	0.430	-1.355172e+00	2.231229e+00	1.000000e-05	1.000000e-05	5.445144e-01	5.455054e-01	5.726638e-01
5	X_5427695_INS	5427695	15	TGCACAGAT	T	0.279	-1.078932e+00	2.542762e+00	1.000000e-05	1.000000e+05	6.719360e-01	6.416703e-01	6.424525e-01
5	X_5427780_SNP	5427780	8	G	C	0.408	1.475045e+00	2.261450e+00	1.000000e-05	1.000000e-05	5.152211e-01	5.154730e-01	5.191423e-01
5	X_5427789_SNP	5427789	6	C	G	0.490	2.049234e-01	2.213119e+00	1.000000e-05	1.000000e+05	9.263474e-01	8.049748e-01	8.053267e-01
5	X_5427833_SNP	5427833	0	T	G	0.090	-5.319863e-02	3.820609e+00	1.000000e-05	1.000000e+05	9.889088e-01	9.685534e-01	9.686052e-01
5	X_5427939_SNP	5427939	8	T	G	0.435	3.329917e+00	2.241555e+00	1.000000e-05	1.000000e+05	1.394722e-01	8.595378e-02	8.949098e-02
5	X_5427966_SNP	5427966	6	T	C	0.268	-4.353643e+00	2.476541e+00	9.767803e-02	1.000000e+05	8.076839e-02	2.219853e-02	2.475068e-02
5	X_5428058_SNP	5428058	0	A	C	0.077	-2.269080e+00	4.052244e+00	1.000000e-05	1.000000e+05	5.763336e-01	3.823217e-01	3.842835e-01
5	X_5428060_SNP	5428060	2	T	C	0.268	-3.712822e+00	2.449262e+00	5.067005e-02	1.000000e+05	1.316230e-01	8.527079e-02	8.880634e-02
5	X_5428196_SNP	5428196	0	A	T	0.181	-4.125217e+00	2.821020e+00	1.221973e-01	1.000000e+05	1.457198e-01	8.039040e-02	8.391125e-02
5	X_5428206_INS	5428206	4	AATA	A	0.166	-3.195389e+00	2.954161e+00	4.205988e-02	1.000000e+05	2.811181e-01	1.475645e-01	1.509929e-01
5	X_5428247_SNP	5428247	3	A	T	0.184	-3.666105e+00	2.824612e+00	7.667331e-02	1.000000e+05	1.962828e-01	1.048882e-01	1.084387e-01
5	X_5428297_SNP	5428297	1	A	G	0.188	-2.337583e+00	2.776167e+00	1.000000e-05	1.000000e+05	4.011008e-01	3.008002e-01	3.032751e-01
5	X_5428300_SNP	5428300	1	A	T	0.182	-2.434965e+00	2.814288e+00	1.000000e-05	1.000000e+05	3.882841e-01	2.896374e-01	2.921862e-01
5	X_5428301_SNP	5428301	1	A	T	0.182	-2.008258e+00	2.816310e+00	1.000000e-05	1.000000e+05	4.768887e-01	4.236015e-01	4.253273e-01
5	X_5428400_SNP	5428400	5	G	T	0.153	-2.158481e+00	3.063205e+00	1.000000e-05	1.000000e+05	4.821076e-01	4.149959e-01	4.167695e-01
5	X_5428478_SNP	5428478	2	A	T	0.124	-3.055585e+00	3.308896e+00	1.214261e-02	1.000000e+05	3.572387e-01	3.133772e-01	3.157697e-01
5	X_5428601_SNP	5428601	4	C	G	0.338	-2.747649e+00	2.347622e+00	1.000000e-05	1.000000e-05	2.436731e-01	2.400466e-01	4.973126e-01
5	X_5428662_SNP	5428662	7	T	A	0.297	-5.452351e+00	2.386890e+00	1.000000e-05	7.131602e-03	2.373876e-02	2.230799e-02	4.666704e-02
5	X_5428694_SNP	5428694	3	T	C	0.243	-4.276472e+00	2.527021e+00	1.000000e-05	1.000000e-05	9.263812e-02	8.952265e-02	1.504343e-01
5	X_5428757_SNP	5428757	2	A	G	0.235	-5.384826e+00	2.537301e+00	9.878661e-03	3.539084e-02	3.543627e-02	3.371157e-02	5.768236e-02
5	X_5428780_SNP	5428780	3	G	A	0.243	-3.753132e+00	2.532597e+00	1.000000e-05	1.000000e-05	1.404290e-01	1.368390e-01	1.997848e-01
5	X_5428880_SNP	5428880	4	T	A	0.185	-2.079698e+00	2.840094e+00	1.000000e-05	1.000000e+05	4.651352e-01	3.755866e-01	3.775885e-01
5	X_5428938_SNP	5428938	3	G	C	0.355	2.497096e+00	2.292567e+00	1.000000e-05	1.000000e-05	2.777834e-01	2.743598e-01	3.221812e-01
5	X_5429032_SNP	5429032	4	C	G	0.146	-3.497376e+00	3.105406e+00	1.777183e-02	1.000000e+05	2.618467e-01	2.235362e-01	2.265255e-01
5	X_5429385_SNP	5429385	6	G	C	0.376	1.459148e+00	2.302351e+00	1.000000e-05	1.000000e-05	5.271873e-01	5.277319e-01	9.536698e-01
5	X_5429574_SNP	5429574	6	A	C	0.235	-9.736088e-01	2.630534e+00	1.000000e-05	1.000000e+05	7.118095e-01	5.257532e-01	5.269750e-01
5	X_5429577_SNP	5429577	5	A	G	0.233	-1.555689e+00	2.625062e+00	1.000000e-05	1.000000e+05	5.543098e-01	3.364150e-01	3.386591e-01
5	X_5429655_SNP	5429655	7	A	T	0.243	1.164545e-01	2.624149e+00	1.000000e-05	1.000000e+05	9.646613e-01	9.544255e-01	9.545008e-01
5	X_5429675_SNP	5429675	3	T	C	0.283	-1.331295e-01	2.459507e+00	1.000000e-05	1.000000e+05	9.569038e-01	9.205394e-01	9.206721e-01
5	X_5429706_SNP	5429706	1	A	T	0.260	4.170813e-01	2.510202e+00	1.000000e-05	1.000000e-05	8.682562e-01	8.936795e-01	9.194994e-01
5	X_5429721_SNP	5429721	3	C	A	0.257	-1.151881e+00	2.550630e+00	1.000000e-05	1.000000e+05	6.521962e-01	4.786623e-01	4.801022e-01
5	X_5429814_SNP	5429814	0	A	T	0.052	1.717394e+00	4.897361e+00	1.000000e-05	1.000000e-05	7.263159e-01	7.344512e-01	7.997384e-01
5	X_5429860_SNP	5429860	5	G	T	0.360	-1.764309e+00	2.312973e+00	1.000000e-05	1.000000e+05	4.467719e-01	1.988869e-01	2.020338e-01
5	X_5429976_DEL	5429976	12	TT	T	0.503	1.829026e+00	2.274193e+00	1.000000e-05	1.000000e-05	4.225069e-01	4.208636e-01	7.029611e-01
5	X_5429992_SNP	5429992	5	C	T	0.467	-7.162783e-01	2.246891e+00	1.000000e-05	1.000000e+05	7.503262e-01	5.491260e-01	5.502483e-01
5	X_5430082_SNP	5430082	1	G	A	0.416	1.594364e+00	2.222856e+00	1.000000e-05	1.000000e-05	4.743150e-01	4.736529e-01	5.275392e-01
5	X_5430418_DEL	5430418	2	A	TGATATTACT	0.065	1.780979e+00	4.416541e+00	1.000000e-05	1.000000e-05	6.873296e-01	6.933848e-01	8.011352e-01
5	X_5430422_SNP	5430422	12	A	G	0.105	1.762367e+00	3.697258e+00	1.000000e-05	1.000000e+05	6.342827e-01	5.650796e-01	5.661373e-01
5	X_5430445_SNP	5430445	0	C	T	0.077	4.679325e-01	4.055488e+00	1.000000e-05	1.000000e+05	9.082942e-01	7.688953e-01	7.693273e-01
5	X_5430447_SNP	5430447	1	C	A	0.097	-1.576780e+00	3.665535e+00	1.000000e-05	1.000000e+05	6.676858e-01	3.937264e-01	3.956212e-01
5	X_5430486_SNP	5430486	0	C	G	0.052	-2.803965e+00	4.956151e+00	2.266817e-02	1.000000e-05	5.723948e-01	5.853405e-01	7.294618e-01
5	X_5430504_SNP	5430504	1	G	A	0.084	-3.947487e-01	3.978160e+00	1.000000e-05	1.000000e+05	9.210872e-01	8.935244e-01	8.937045e-01
5	X_5430519_SNP	5430519	3	G	A	0.099	3.138367e+00	3.686005e+00	1.000000e-05	1.000000e-05	3.958712e-01	3.937948e-01	4.449329e-01
5	X_5430771_SNP	5430771	3	T	G	0.072	-2.758865e+00	4.264482e+00	8.993557e-04	1.000000e-05	5.186464e-01	5.193653e-01	7.192317e-01
5	X_5431039_SNP	5431039	4	A	C	0.245	2.389414e+00	2.575455e+00	1.000000e-05	1.000000e+05	3.550010e-01	3.451203e-01	3.473094e-01
5	X_5431128_SNP	5431128	5	A	G	0.233	8.311220e-01	2.624976e+00	1.000000e-05	1.000000e+05	7.519658e-01	7.217011e-01	7.222495e-01
5	X_5431178_SNP	5431178	5	C	A	0.240	8.906502e-01	2.596577e+00	1.000000e-05	1.000000e+05	7.320654e-01	6.518037e-01	6.525534e-01
5	X_5431192_DEL	5431192	10	CC	C	0.283	1.179284e+00	2.501272e+00	1.000000e-05	1.000000e-05	6.379786e-01	6.419341e-01	7.541476e-01
5	X_5431196_SNP	5431196	5	T	C	0.267	1.090012e+00	2.511862e+00	1.000000e-05	1.000000e+05	6.649432e-01	5.821634e-01	5.831548e-01
5	X_5431354_SNP	5431354	0	G	A	0.052	-6.850585e+00	5.015905e+00	3.569025e-01	1.000000e+05	1.740279e-01	1.587241e-01	1.620995e-01
5	X_5431466_SNP	5431466	1	G	C	0.052	3.960867e+00	4.892259e+00	1.000000e-05	1.000000e-05	4.194246e-01	4.177288e-01	6.582262e-01
5	X_5431603_SNP	5431603	1	A	G	0.084	1.570324e-01	3.911497e+00	1.000000e-05	1.000000e+05	9.680291e-01	9.997724e-01	9.997728e-01
5	X_5431996_SNP	5431996	6	T	A	0.067	-2.018657e+00	4.417162e+00	1.000000e-05	1.000000e+05	6.483213e-01	4.697577e-01	4.712416e-01
5	X_5432031_SNP	5432031	0	C	A	0.052	-6.313639e+00	5.039511e+00	3.635531e-01	1.000000e+05	2.121924e-01	1.699534e-01	1.732700e-01
5	X_5432052_DEL	5432052	1	T	TAAC	0.110	-3.463877e+00	3.473188e+00	5.375866e-02	1.000000e+05	3.201947e-01	1.745711e-01	1.778622e-01
5	X_5432059_SNP	5432059	0	T	C	0.116	-3.513601e+00	3.384243e+00	5.153357e-02	1.000000e+05	3.008147e-01	1.760213e-01	1.793042e-01
5	X_5432069_SNP	5432069	11	C	A	0.062	9.903069e-01	4.645540e+00	1.000000e-05	1.000000e+05	8.314771e-01	7.230640e-01	7.236088e-01
5	X_5432071_SNP	5432071	1	C	T	0.110	-4.068367e+00	3.479351e+00	1.112414e-01	1.000000e+05	2.441176e-01	1.362782e-01	1.397531e-01
5	X_5432072_SNP	5432072	1	C	T	0.110	-4.342588e+00	3.473693e+00	1.042618e-01	1.000000e+05	2.131711e-01	1.466180e-01	1.500506e-01
5	X_5432127_SNP	5432127	6	G	A	0.114	-1.455934e+00	3.475250e+00	1.000000e-05	1.000000e+05	6.758487e-01	4.743996e-01	4.758604e-01
5	X_5432189_SNP	5432189	0	T	C	0.052	-6.718933e+00	5.026946e+00	3.888400e-01	1.000000e+05	1.833559e-01	1.622314e-01	1.655890e-01
5	X_5432203_SNP	5432203	4	A	G	0.119	-2.857850e+00	3.384169e+00	7.777902e-03	1.000000e+05	3.997305e-01	2.402361e-01	2.431151e-01
5	X_5432205_INS	5432205	2	TTGGATATAG	T	0.105	-4.899851e+00	3.583147e+00	1.909958e-01	1.000000e+05	1.734963e-01	1.288019e-01	1.323029e-01
5	X_5432472_SNP	5432472	0	C	G	0.103	-3.552244e+00	3.558196e+00	1.758375e-02	3.092759e-02	3.197073e-01	3.203268e-01	5.287022e-01
5	X_5432617_SNP	5432617	9	G	C	0.151	-1.053921e-01	3.142873e+00	1.000000e-05	1.000000e+05	9.732930e-01	7.802869e-01	7.806929e-01
5	X_5433098_SNP	5433098	2	C	T	0.288	-3.336164e+00	2.397227e+00	1.000000e-05	1.000000e+05	1.660537e-01	1.616196e-01	1.649803e-01
5	X_5433117_SNP	5433117	6	C	T	0.255	-1.885940e+00	2.537164e+00	1.000000e-05	1.000000e-05	4.584317e-01	4.574488e-01	5.561526e-01
5	X_5433226_SNP	5433226	2	T	C	0.399	-1.829184e+00	2.223298e+00	1.000000e-05	1.000000e+05	4.119477e-01	3.785372e-01	3.805215e-01
5	X_5433293_SNP	5433293	1	T	C	0.299	-1.143321e+00	2.374189e+00	1.000000e-05	1.000000e-05	6.308092e-01	6.344967e-01	7.829194e-01
5	X_5433316_SNP	5433316	5	C	G	0.147	-4.025090e+00	3.107518e+00	5.963448e-02	1.000000e+05	1.971892e-01	1.997070e-01	2.028487e-01
5	X_5433727_SNP	5433727	1	G	A	0.052	-8.633934e-01	4.906467e+00	1.000000e-05	1.000000e+05	8.605513e-01	8.596624e-01	8.599047e-01
5	X_5433737_SNP	5433737	4	A	T	0.185	2.322721e+00	2.824462e+00	1.000000e-05	1.000000e-05	4.121610e-01	4.103439e-01	4.723150e-01
5	X_5433770_DEL	5433770	13	G	GAT	0.092	7.003263e+00	3.896091e+00	1.000000e-05	1.000000e-05	7.423973e-02	7.142362e-02	1.589047e-01
5	X_5433779_SNP	5433779	4	G	A	0.086	2.074915e+00	3.918265e+00	1.000000e-05	1.000000e-05	5.971971e-01	5.997280e-01	9.918109e-01
5	X_5433781_SNP	5433781	19	G	A	0.147	7.810913e+00	3.221736e+00	1.000000e-05	1.000000e-05	1.650519e-02	1.539531e-02	3.861223e-02
5	X_5433797_INS	5433797	2	ATACA	G	0.216	6.379249e+00	2.603834e+00	1.000000e-05	1.000000e-05	1.542311e-02	1.436561e-02	4.313669e-02
5	X_5434074_SNP	5434074	6	C	G	0.101	-1.176207e+00	3.677424e+00	1.000000e-05	1.000000e-05	7.495247e-01	7.591551e-01	9.112624e-01
5	X_5434089_SNP	5434089	3	G	A	0.237	1.965473e+00	2.570577e+00	1.000000e-05	1.000000e-05	4.456930e-01	4.444657e-01	8.224757e-01
5	X_5434129_SNP	5434129	6	C	A	0.262	-1.156699e+00	2.516857e+00	1.000000e-05	1.000000e+05	6.464738e-01	6.126339e-01	6.135140e-01
5	X_5434463_SNP	5434463	4	A	G	0.159	4.149660e-01	3.019243e+00	1.000000e-05	1.000000e-05	8.908646e-01	9.245278e-01	9.358847e-01
5	X_5434478_SNP	5434478	11	T	A	0.104	3.006644e+00	3.689645e+00	1.000000e-05	1.000000e-05	4.164119e-01	4.146653e-01	4.978224e-01
5	X_5434492_SNP	5434492	7	T	G	0.426	-6.212955e-01	2.246120e+00	1.000000e-05	1.000000e-05	7.824567e-01	7.946929e-01	9.654819e-01
5	X_5434570_SNP	5434570	3	T	A	0.099	3.149926e+00	3.661146e+00	1.000000e-05	1.000000e-05	3.909423e-01	3.887909e-01	4.231142e-01
5	X_5434610_INS	5434610	24	A	AACAAACA	0.443	-6.305284e-01	2.374518e+00	1.000000e-05	1.000000e+05	7.909537e-01	7.519801e-01	7.524522e-01
5	X_5434611_INS	5434611	29	GCAAACAG	G	0.405	-1.564319e+00	2.449102e+00	1.000000e-05	1.000000e+05	5.239588e-01	4.921418e-01	4.935168e-01
5	X_5434740_SNP	5434740	1	C	T	0.104	-2.698553e+00	3.558894e+00	5.129690e-03	1.000000e+05	4.494719e-01	2.828030e-01	2.853974e-01
5	X_5434881_SNP	5434881	4	A	C	0.424	-3.386820e-01	2.222089e+00	1.000000e-05	1.000000e-05	8.790610e-01	9.078442e-01	9.181491e-01
5	X_5435078_SNP	5435078	1	A	G	0.481	1.001096e+00	2.181433e+00	1.000000e-05	1.000000e-05	6.469494e-01	6.512520e-01	9.260811e-01
5	X_5435115_SNP	5435115	1	T	C	0.078	-1.521437e+00	4.054907e+00	1.000000e-05	1.000000e+05	7.080282e-01	5.018409e-01	5.031704e-01
5	X_5435183_SNP	5435183	7	C	T	0.453	-8.382106e-01	2.227901e+00	1.000000e-05	1.000000e+05	7.072681e-01	5.912818e-01	5.922390e-01
5	X_5435189_SNP	5435189	0	A	G	0.084	1.594204e+00	3.914181e+00	1.000000e-05	1.000000e+05	6.843686e-01	5.229750e-01	5.242090e-01
5	X_5435203_SNP	5435203	5	A	T	0.427	-1.023934e-01	2.230828e+00	1.000000e-05	1.000000e+05	9.634508e-01	9.814945e-01	9.815250e-01
5	X_5435294_SNP	5435294	1	T	A	0.435	-1.234272e+00	2.191898e+00	1.000000e-05	1.000000e+05	5.741922e-01	5.539349e-01	5.550375e-01
5	X_5435359_SNP	5435359	1	G	A	0.065	2.663586e+00	4.438038e+00	1.000000e-05	1.000000e+05	5.492854e-01	4.003967e-01	4.022529e-01
5	X_5435588_SNP	5435588	4	A	G	0.318	1.219529e+00	2.358509e+00	1.000000e-05	1.000000e+05	6.058546e-01	2.605245e-01	2.632679e-01
5	X_5435769_INS	5435769	4	CCC	C	0.053	4.256223e+00	4.910839e+00	1.000000e-05	1.000000e-05	3.874726e-01	3.852694e-01	5.547843e-01
5	X_5435912_INS	5435912	7	ACAAACCA	A	0.473	-3.416978e+00	2.206671e+00	1.000000e-05	1.000000e-05	1.235872e-01	1.201219e-01	3.201471e-01
5	X_5436033_SNP	5436033	2	C	T	0.150	-1.192621e+00	3.051724e+00	1.000000e-05	1.000000e+05	6.964905e-01	6.409194e-01	6.417039e-01
5	X_5436206_INS	5436206	17	AA	A	0.188	3.922222e+00	2.924154e+00	1.000000e-05	1.000000e-05	1.818177e-01	1.780788e-01	2.590600e-01
5	X_5436410_SNP	5436410	8	A	G	0.122	6.285849e+00	3.362597e+00	1.000000e-05	1.000000e-05	6.349879e-02	6.089704e-02	8.566450e-02
5	X_5436552_SNP	5436552	1	G	A	0.052	1.280986e+00	4.898938e+00	1.000000e-05	1.000000e-05	7.940745e-01	8.074159e-01	8.796360e-01
5	X_5436562_SNP	5436562	4	C	T	0.132	5.704153e+00	3.217917e+00	1.000000e-05	1.000000e-05	7.829432e-02	7.540535e-02	8.830691e-02
5	X_5436684_SNP	5436684	3	A	G	0.191	-2.572549e+00	2.791165e+00	1.000000e-05	1.000000e+05	3.581582e-01	2.697473e-01	2.724289e-01
5	X_5436795_SNP	5436795	2	C	A	0.092	4.366955e+00	3.767421e+00	1.000000e-05	1.000000e-05	2.482183e-01	2.446134e-01	3.844276e-01
5	X_5436921_SNP	5436921	2	C	A	0.209	-4.723968e-01	2.682961e+00	1.000000e-05	1.000000e+05	8.604710e-01	8.074015e-01	8.077482e-01
5	X_5436923_SNP	5436923	3	T	G	0.066	2.163945e+00	4.411531e+00	1.000000e-05	1.000000e-05	6.244732e-01	6.279305e-01	8.546218e-01
5	X_5436926_INS	5436926	6	GCT	G	0.087	2.799044e-01	3.917476e+00	1.000000e-05	1.000000e+05	9.431334e-01	8.855052e-01	8.856997e-01
5	X_5436951_SNP	5436951	18	T	G	0.109	2.732823e+00	3.686631e+00	1.000000e-05	1.000000e-05	4.596679e-01	4.587093e-01	5.864899e-01
5	X_5436952_SNP	5436952	2	A	G	0.085	-1.827108e+00	3.911941e+00	1.000000e-05	1.000000e+05	6.411262e-01	5.005242e-01	5.018598e-01
5	X_5436954_SNP	5436954	2	C	T	0.085	-4.056942e+00	3.941738e+00	9.591295e-02	1.000000e+05	3.050081e-01	2.409639e-01	2.438381e-01
5	X_5436982_SNP	5436982	5	G	T	0.087	-7.875994e+00	3.953597e+00	4.513755e-01	1.000000e+05	4.815016e-02	4.734025e-02	5.057135e-02
5	X_5436985_SNP	5436985	0	T	C	0.090	-6.346332e+00	3.808429e+00	2.586398e-01	1.000000e+05	9.769494e-02	9.460757e-02	9.815811e-02
5	X_5437001_SNP	5437001	2	T	C	0.078	-7.609883e+00	4.103878e+00	3.926661e-01	7.403755e-01	6.563178e-02	7.200522e-02	7.683096e-02
5	X_5437010_SNP	5437010	2	A	G	0.144	-4.977911e+00	3.098551e+00	1.126990e-01	1.000000e+05	1.102332e-01	1.079001e-01	1.114478e-01
5	X_5437023_SNP	5437023	2	G	T	0.137	-4.967220e+00	3.160570e+00	1.061852e-01	1.000000e+05	1.181177e-01	1.181389e-01	1.216691e-01
5	X_5437028_SNP	5437028	3	A	G	0.138	-4.743007e+00	3.166770e+00	9.676748e-02	1.000000e+05	1.362738e-01	1.316975e-01	1.351889e-01
5	X_5437057_SNP	5437057	3	G	A	0.132	-5.668816e+00	3.230341e+00	1.843454e-01	1.000000e+05	8.129712e-02	7.473633e-02	7.823326e-02
5	X_5437060_SNP	5437060	1	G	C	0.136	-5.636284e+00	3.159340e+00	1.815424e-01	1.000000e+05	7.641768e-02	7.233740e-02	7.582169e-02
5	X_5437066_SNP	5437066	0	T	A	0.052	1.972745e+00	4.902059e+00	1.000000e-05	1.000000e-05	6.879315e-01	6.940156e-01	9.725859e-01
5	X_5437068_SNP	5437068	0	A	T	0.052	1.972745e+00	4.902059e+00	1.000000e-05	1.000000e-05	6.879315e-01	6.940156e-01	9.725859e-01
5	X_5437069_SNP	5437069	0	A	G	0.052	1.972745e+00	4.902059e+00	1.000000e-05	1.000000e-05	6.879315e-01	6.940156e-01	9.725859e-01
5	X_5437075_SNP	5437075	2	A	C	0.078	-8.296632e+00	4.102817e+00	4.319681e-01	7.407428e-01	4.491179e-02	4.923072e-02	5.946263e-02
5	X_5437085_SNP	5437085	0	T	A	0.129	-3.678475e+00	3.226359e+00	3.406945e-02	1.000000e+05	2.560247e-01	2.174520e-01	2.204809e-01
5	X_5437100_SNP	5437100	0	C	T	0.084	-6.380435e+00	3.942431e+00	2.438108e-01	4.118318e-01	1.076494e-01	1.157554e-01	1.225671e-01
5	X_5437123_SNP	5437123	0	T	C	0.052	1.972745e+00	4.902059e+00	1.000000e-05	1.000000e-05	6.879315e-01	6.940156e-01	9.725859e-01
5	X_5437241_SNP	5437241	9	T	C	0.055	1.340632e+00	4.906230e+00	1.000000e-05	1.000000e-05	7.850312e-01	7.975024e-01	8.897748e-01
5	X_5437279_SNP	5437279	1	C	T	0.071	-2.110677e+00	4.220298e+00	1.000000e-05	1.000000e+05	6.177102e-01	4.278525e-01	4.295551e-01
5	X_5437356_SNP	5437356	3	A	T	0.211	-1.036268e+00	2.686154e+00	1.000000e-05	1.000000e+05	7.001979e-01	6.507031e-01	6.514562e-01
5	X_5437358_SNP	5437358	1	A	G	0.071	8.102177e+00	4.217255e+00	1.000000e-05	1.000000e-05	5.657852e-02	5.413320e-02	1.247840e-01
5	X_5437475_SNP	5437475	3	T	A	0.178	3.796860e+00	2.867874e+00	1.000000e-05	1.000000e-05	1.875144e-01	1.837704e-01	2.853724e-01
5	X_5437538_SNP	5437538	2	G	C	0.078	-1.549515e+00	4.056842e+00	1.000000e-05	1.000000e+05	7.030312e-01	3.980383e-01	3.999081e-01
5	X_5437540_SNP	5437540	2	T	C	0.176	3.387523e+00	2.891850e+00	1.000000e-05	1.000000e-05	2.432695e-01	2.396412e-01	3.203375e-01
5	X_5437553_SNP	5437553	3	G	A	0.191	2.193099e-01	2.838461e+00	1.000000e-05	1.000000e+05	9.385154e-01	7.687272e-01	7.691596e-01
5	X_5437574_SNP	5437574	2	G	A	0.052	3.737637e+00	4.892047e+00	1.000000e-05	1.000000e-05	4.460378e-01	4.448170e-01	5.816481e-01
5	X_5437738_DEL	5437738	20	ACACA	A	0.222	4.817946e-01	2.793834e+00	1.000000e-05	1.000000e+05	8.633138e-01	7.167972e-01	7.173584e-01
5	X_5437762_SNP	5437762	3	A	C	0.211	-8.410560e-01	2.685044e+00	1.000000e-05	1.000000e+05	7.545298e-01	4.728561e-01	4.743245e-01
5	X_5438331_SNP	5438331	3	C	A	0.224	7.283552e-01	2.626083e+00	1.000000e-05	1.000000e+05	7.818850e-01	7.714632e-01	7.718893e-01
5	X_5438346_SNP	5438346	4	A	G	0.219	5.268570e-01	2.658268e+00	1.000000e-05	1.000000e+05	8.431568e-01	8.344723e-01	8.347636e-01
5	X_5438371_SNP	5438371	5	A	C	0.187	-8.951121e-01	2.829847e+00	1.000000e-05	1.000000e+05	7.522003e-01	6.992575e-01	6.998664e-01
5	X_5438462_SNP	5438462	3	T	A	0.059	-7.894619e+00	4.754792e+00	4.726574e-01	1.000000e+05	9.890558e-02	1.035411e-01	1.070925e-01
5	X_5438463_SNP	5438463	4	A	T	0.060	-4.834382e+00	4.709881e+00	1.714279e-01	1.000000e+05	3.063177e-01	2.893465e-01	2.918972e-01
5	X_5438492_SNP	5438492	4	G	A	0.272	1.974467e+00	2.472789e+00	1.000000e-05	1.000000e+05	4.258391e-01	2.597258e-01	2.624746e-01
5	X_5438503_SNP	5438503	1	T	C	0.052	-3.764042e-01	4.899955e+00	1.000000e-05	1.000000e+05	9.388694e-01	8.423979e-01	8.426735e-01
5	X_5438589_SNP	5438589	3	T	C	0.362	-1.386530e+00	2.290773e+00	1.000000e-05	1.000000e-05	5.459041e-01	5.469320e-01	7.941913e-01
5	X_5438637_SNP	5438637	5	C	A	0.293	5.824764e-01	2.444445e+00	1.000000e-05	1.000000e+05	8.119804e-01	6.819702e-01	6.826284e-01
5	X_5438696_SNP	5438696	9	T	A	0.479	-4.959652e+00	2.200233e+00	6.376320e-02	1.000000e+05	2.561628e-02	1.288251e-02	1.491810e-02
5	X_5438697_SNP	5438697	7	G	A	0.473	-4.935706e+00	2.186807e+00	7.407389e-02	1.000000e+05	2.543088e-02	1.188879e-02	1.385150e-02
5	X_5438731_SNP	5438731	6	G	T	0.530	-3.885528e+00	2.193148e+00	1.000000e-05	1.000000e+05	7.845352e-02	5.237446e-02	5.567869e-02
5	X_5438761_SNP	5438761	6	C	A	0.423	-3.443500e+00	2.225850e+00	1.000000e-05	1.000000e+05	1.239308e-01	1.003469e-01	1.038993e-01
5	X_5438865_SNP	5438865	17	A	G	0.406	-2.064468e+00	2.339998e+00	1.000000e-05	1.000000e-05	3.790335e-01	3.767076e-01	6.539519e-01
5	X_5438868_SNP	5438868	20	T	C	0.385	-8.809629e-01	2.423016e+00	1.000000e-05	1.000000e-05	7.166760e-01	7.242528e-01	9.954056e-01
5	X_5438879_SNP	5438879	23	C	G	0.394	-2.002826e+00	2.423959e+00	1.000000e-05	1.000000e-05	4.099504e-01	4.080970e-01	6.476681e-01
5	X_5438897_SNP	5438897	24	A	C	0.389	-2.736627e+00	2.439037e+00	1.000000e-05	1.000000e-05	2.636270e-01	2.601081e-01	5.168402e-01
5	X_5438899_SNP	5438899	21	C	G	0.433	-1.394172e+00	2.374159e+00	1.000000e-05	1.000000e-05	5.579221e-01	5.592776e-01	7.673200e-01
5	X_5438942_INS	5438942	31	C	CCC	0.460	7.284609e+00	2.398457e+00	1.000000e-05	1.000000e-05	2.810967e-03	2.525523e-03	8.923954e-03
5	X_5439099_SNP	5439099	6	G	A	0.221	5.141418e+00	2.647121e+00	1.000000e-05	1.000000e+05	5.395344e-02	5.153059e-02	5.482351e-02
5	X_5439102_SNP	5439102	8	C	G	0.211	4.326942e+00	2.732979e+00	1.000000e-05	1.000000e-05	1.154469e-01	1.120573e-01	1.886389e-01
5	X_5439249_SNP	5439249	10	A	G	0.345	2.949797e+00	2.349298e+00	1.000000e-05	1.000000e+05	2.111850e-01	1.179673e-01	1.214980e-01
5	X_5439269_SNP	5439269	4	T	C	0.430	5.357872e-01	2.221680e+00	1.000000e-05	1.000000e+05	8.097537e-01	6.768185e-01	6.774917e-01
5	X_5439474_SNP	5439474	6	T	C	0.235	-3.084863e+00	2.608949e+00	1.000000e-05	1.000000e-05	2.388869e-01	2.352394e-01	3.456425e-01
5	X_5439516_DEL	5439516	3	T	TCGTTTGCACACTCTCTAT	0.204	6.566479e+00	2.689022e+00	1.000000e-05	1.000000e-05	1.575503e-02	1.468131e-02	2.070600e-02
5	X_5439541_SNP	5439541	3	T	A	0.217	5.308041e+00	2.648588e+00	1.000000e-05	1.000000e-05	4.683556e-02	4.463886e-02	7.068797e-02
5	X_5439595_INS	5439595	7	AC	A	0.162	5.103296e+00	3.009853e+00	1.000000e-05	1.000000e+05	9.202228e-02	7.751994e-02	8.102964e-02
5	X_5439627_SNP	5439627	4	C	T	0.384	-1.539006e+00	2.257936e+00	1.000000e-05	1.000000e-05	4.965298e-01	4.963479e-01	5.735654e-01
5	X_5439628_SNP	5439628	0	G	A	0.071	-2.113930e-01	4.221747e+00	1.000000e-05	1.000000e+05	9.601304e-01	8.051058e-01	8.054574e-01
5	X_5439660_INS	5439660	10	A	AA	0.455	-1.124955e+00	2.260396e+00	1.000000e-05	1.000000e+05	6.194286e-01	5.498817e-01	5.510010e-01
5	X_5439763_SNP	5439763	2	G	C	0.085	9.839793e-01	3.916450e+00	1.000000e-05	1.000000e-05	8.019659e-01	8.161301e-01	9.513925e-01
5	X_5439887_SNP	5439887	3	A	G	0.250	-8.028756e-01	2.529493e+00	1.000000e-05	1.000000e+05	7.513713e-01	2.505492e-01	2.533594e-01
5	X_5440005_SNP	5440005	4	A	G	0.099	4.743392e+00	3.658572e+00	1.000000e-05	1.000000e-05	1.967631e-01	1.930180e-01	4.131717e-01
5	X_5440010_SNP	5440010	2	T	C	0.163	-3.499941e+00	2.945336e+00	1.000000e-05	9.869373e-03	2.365689e-01	2.328664e-01	2.428659e-01
5	X_5440013_SNP	5440013	7	T	A	0.385	1.146791e+00	2.315635e+00	1.000000e-05	1.000000e-05	6.211472e-01	6.244861e-01	8.474657e-01
5	X_5440136_SNP	5440136	2	T	C	0.105	6.387316e+00	3.568441e+00	1.000000e-05	1.000000e-05	7.545334e-02	7.261498e-02	1.433172e-01
5	X_5440140_SNP	5440140	3	G	A	0.125	5.194154e+00	3.321193e+00	1.000000e-05	1.000000e-05	1.199108e-01	1.164783e-01	1.991013e-01
5	X_5440161_SNP	5440161	2	G	A	0.085	3.615445e+00	3.903164e+00	1.000000e-05	1.000000e-05	3.557659e-01	3.531260e-01	7.529267e-01
5	X_5440179_SNP	5440179	1	T	C	0.065	-1.050705e+00	4.421060e+00	1.000000e-05	1.000000e+05	8.124656e-01	6.106378e-01	6.115250e-01
5	X_5440279_SNP	5440279	2	T	C	0.170	-2.854745e+00	2.901767e+00	1.000000e-05	1.000000e-05	3.267794e-01	3.237990e-01	3.619303e-01
5	X_5440300_SNP	5440300	1	T	A	0.175	-3.362189e+00	2.849447e+00	1.000000e-05	1.000000e+05	2.398656e-01	2.296199e-01	2.325692e-01
5	X_5440312_SNP	5440312	29	G	T	0.278	1.379894e+00	2.681920e+00	1.000000e-05	1.000000e-05	6.076376e-01	6.105115e-01	7.433066e-01
5	X_5440364_SNP	5440364	1	T	C	0.234	-5.000787e-01	2.589942e+00	1.000000e-05	1.000000e+05	8.471502e-01	7.662131e-01	7.666514e-01
5	X_5440390_SNP	5440390	4	A	C	0.503	-1.864660e+00	2.191306e+00	1.000000e-05	1.000000e+05	3.961438e-01	3.235697e-01	3.258961e-01
5	X_5440428_SNP	5440428	5	C	T	0.233	1.822314e+00	2.607057e+00	1.000000e-05	1.000000e+05	4.856249e-01	3.518524e-01	3.539994e-01
5	X_5440490_SNP	5440490	0	T	C	0.071	8.026534e+00	4.195865e+00	1.000000e-05	1.000000e-05	5.763316e-02	5.516298e-02	7.980963e-02
5	X_5440524_SNP	5440524	1	G	C	0.084	-2.558816e+00	3.913266e+00	1.000000e-05	1.000000e+05	5.141756e-01	5.129282e-01	5.142071e-01
5	X_5440683_SNP	5440683	2	T	A	0.190	2.170938e+00	2.779047e+00	1.000000e-05	1.000000e-05	4.359113e-01	4.345040e-01	6.116272e-01
5	X_5440709_SNP	5440709	1	A	G	0.052	-4.038621e+00	4.986273e+00	1.257026e-01	1.000000e+05	4.192363e-01	4.063300e-01	4.081523e-01
5	X_5440711_SNP	5440711	1	T	C	0.052	-4.795783e+00	5.001117e+00	1.907950e-01	1.000000e+05	3.391106e-01	3.192841e-01	3.216381e-01
5	X_5440743_SNP	5440743	1	G	C	0.162	-6.809186e-02	2.967232e+00	1.000000e-05	1.000000e+05	9.817219e-01	7.552217e-01	7.556860e-01
5	X_5440782_SNP	5440782	6	C	T	0.067	-6.533756e+00	4.516869e+00	3.998789e-01	1.000000e+05	1.500894e-01	1.227294e-01	1.262483e-01
5	X_5440946_SNP	5440946	5	T	C	0.153	-5.156712e+00	3.035917e+00	5.553438e-02	9.787567e-02	9.144660e-02	9.082207e-02	1.402025e-01
5	X_5440993_SNP	5440993	7	C	A	0.392	-2.161471e+00	2.265706e+00	1.000000e-05	1.000000e-05	3.416009e-01	3.387875e-01	7.556644e-01
5	X_5441055_SNP	5441055	9	G	T	0.363	-6.601253e-01	2.329603e+00	1.000000e-05	1.000000e-05	7.772835e-01	7.890632e-01	9.821168e-01
5	X_5441216_SNP	5441216	4	T	C	0.199	6.560161e+00	2.701980e+00	1.000000e-05	1.000000e-05	1.635427e-02	1.525161e-02	2.155125e-02
5	X_5441251_SNP	5441251	4	G	C	0.185	3.644520e+00	2.811879e+00	1.000000e-05	1.000000e+05	1.969002e-01	1.757455e-01	1.790300e-01
5	X_5441383_SNP	5441383	11	C	T	0.431	1.637810e+00	2.267646e+00	1.000000e-05	1.000000e+05	4.712497e-01	4.305274e-01	4.322155e-01
5	X_5441397_SNP	5441397	1	A	G	0.182	-1.407530e+00	2.822001e+00	1.000000e-05	1.000000e-05	6.186624e-01	6.219138e-01	8.814764e-01
5	X_5441541_DEL	5441541	6	A	AA	0.497	-1.961679e+00	2.205777e+00	1.000000e-05	1.000000e-05	3.752273e-01	3.728476e-01	3.871571e-01
5	X_5441560_SNP	5441560	3	T	A	0.467	-1.505256e+00	2.190465e+00	1.000000e-05	1.000000e-05	4.930131e-01	4.927526e-01	5.174413e-01
5	X_5441591_SNP	5441591	3	A	G	0.461	-3.281058e+00	2.180402e+00	1.000000e-05	1.000000e-05	1.344520e-01	1.309015e-01	1.474937e-01
5	X_5441645_SNP	5441645	2	C	T	0.392	-7.455838e-01	2.233956e+00	1.000000e-05	1.000000e+05	7.390279e-01	5.512594e-01	5.523730e-01
5	X_5441703_DEL	5441703	4	C	CTTCGAGGGCTGC	0.073	4.919083e+00	4.210549e+00	1.000000e-05	1.000000e-05	2.445247e-01	2.409021e-01	4.323032e-01
5	X_5441753_SNP	5441753	5	C	G	0.087	8.221423e-01	3.916105e+00	1.000000e-05	1.000000e+05	8.339966e-01	6.210285e-01	6.218796e-01
5	X_5441785_SNP	5441785	7	T	A	0.297	-2.254318e+00	2.419991e+00	1.000000e-05	1.000000e+05	3.530517e-01	3.049222e-01	3.073700e-01
5	X_5441853_SNP	5441853	2	A	T	0.346	2.932783e-01	2.304072e+00	1.000000e-05	1.000000e-05	8.988815e-01	9.370704e-01	9.568819e-01
5	X_5442009_SNP	5442009	2	G	C	0.078	1.101088e+01	3.967996e+00	1.000000e-05	1.000000e-05	6.214834e-03	5.678917e-03	1.056220e-02
5	X_5442058_DEL	5442058	10	C	CTCATTC	0.138	5.180539e+00	3.222625e+00	1.000000e-05	1.000000e-05	1.100085e-01	1.066757e-01	1.456514e-01
5	X_5442208_SNP	5442208	1	A	C	0.240	4.109850e+00	2.523768e+00	1.000000e-05	1.000000e-05	1.054987e-01	1.022169e-01	1.935335e-01
5	X_5442308_SNP	5442308	2	T	C	0.340	2.162847e+00	2.303452e+00	1.000000e-05	1.000000e-05	3.492414e-01	3.465200e-01	5.091267e-01
5	X_5442496_SNP	5442496	4	A	G	0.411	8.424155e-01	2.232356e+00	1.000000e-05	1.000000e+05	7.064279e-01	6.501544e-01	6.509093e-01
5	X_5442595_SNP	5442595	1	G	A	0.162	3.087914e+00	2.939478e+00	1.000000e-05	1.000000e-05	2.951568e-01	2.918707e-01	3.136406e-01
5	X_5442715_SNP	5442715	0	G	A	0.290	3.368785e+00	2.376449e+00	1.000000e-05	1.000000e-05	1.583627e-01	1.546826e-01	1.837671e-01
5	X_5442720_SNP	5442720	3	G	A	0.289	3.718463e+00	2.397749e+00	1.000000e-05	1.000000e-05	1.230258e-01	1.195654e-01	1.486800e-01
5	X_5442952_SNP	5442952	2	C	A	0.052	7.769354e-01	4.928519e+00	1.000000e-05	1.000000e+05	8.749491e-01	7.258360e-01	7.263736e-01
5	X_5442964_SNP	5442964	3	T	G	0.289	3.822204e+00	2.394581e+00	1.000000e-05	1.000000e-05	1.125236e-01	1.091640e-01	2.082775e-01
5	X_5442980_SNP	5442980	3	G	T	0.132	1.059634e+00	3.252635e+00	1.000000e-05	1.000000e+05	7.450410e-01	7.397601e-01	7.402623e-01
5	X_5443009_SNP	5443009	6	A	G	0.302	2.085471e+00	2.402305e+00	1.000000e-05	1.000000e-05	3.867014e-01	3.844868e-01	4.185591e-01
5	X_5443095_SNP	5443095	0	T	C	0.097	-8.988441e-01	3.680202e+00	1.000000e-05	1.000000e+05	8.073761e-01	6.083177e-01	6.092131e-01
5	X_5443110_DEL	5443110	2	G	AAGT	0.294	2.688265e+00	2.384384e+00	1.000000e-05	1.000000e-05	2.613305e-01	2.577976e-01	2.993150e-01
5	X_5443166_SNP	5443166	5	T	C	0.520	-2.191117e+00	2.198227e+00	1.000000e-05	1.000000e-05	3.204623e-01	3.174152e-01	3.324737e-01
5	X_5443202_SNP	5443202	7	A	C	0.284	1.361219e+00	2.460189e+00	1.000000e-05	1.000000e-05	5.808718e-01	5.828934e-01	7.655328e-01
5	X_5443219_SNP	5443219	2	G	T	0.458	4.242212e-01	2.209544e+00	1.000000e-05	1.000000e+05	8.480024e-01	7.558595e-01	7.563223e-01
5	X_5443296_SNP	5443296	3	G	A	0.105	3.966637e+00	3.556894e+00	1.000000e-05	1.000000e-05	2.665261e-01	2.630255e-01	3.575000e-01
5	X_5443315_SNP	5443315	2	A	C	0.052	1.123184e+01	4.830198e+00	1.000000e-05	1.000000e-05	2.137639e-02	2.004674e-02	2.820161e-02
5	X_5443356_INS	5443356	19	T	TGAAGCT	0.294	-2.574431e+00	2.537875e+00	1.000000e-05	1.000000e+05	3.120019e-01	2.530612e-01	2.558546e-01
5	X_5443393_SNP	5443393	8	T	C	0.401	-2.779832e+00	2.270278e+00	1.000000e-05	1.000000e-05	2.226785e-01	2.189744e-01	2.377112e-01
5	X_5443431_SNP	5443431	8	A	C	0.136	4.600475e+00	3.233665e+00	1.000000e-05	1.000000e-05	1.568775e-01	1.532034e-01	7.803542e-01
5	X_5443517_SNP	5443517	5	G	C	0.340	-1.635541e+00	2.329454e+00	1.000000e-05	1.000000e-05	4.836820e-01	4.832178e-01	5.675440e-01
5	X_5443518_SNP	5443518	3	C	G	0.336	-1.465150e+00	2.322679e+00	1.000000e-05	1.000000e-05	5.291174e-01	5.297104e-01	6.199029e-01
5	X_5443615_SNP	5443615	13	G	A	0.415	1.062524e+00	2.298366e+00	1.000000e-05	1.000000e+05	6.445305e-01	6.162616e-01	6.171291e-01
5	X_5443743_SNP	5443743	4	A	G	0.483	2.408845e+00	2.189533e+00	1.000000e-05	1.000000e-05	2.729999e-01	2.695424e-01	2.974027e-01
5	X_5443755_SNP	5443755	2	A	T	0.124	2.354225e+00	3.304267e+00	1.000000e-05	1.000000e+05	4.772596e-01	3.374549e-01	3.396924e-01
5	X_5443922_SNP	5443922	2	G	C	0.072	-1.430303e+00	4.221875e+00	1.000000e-05	1.000000e+05	7.352401e-01	6.684325e-01	6.691308e-01
5	X_5443949_SNP	5443949	1	A	T	0.058	1.196226e+01	4.580739e+00	1.000000e-05	1.000000e-05	9.920268e-03	9.154867e-03	1.537135e-02
5	X_5443985_SNP	5443985	3	T	C	0.382	-1.993250e+00	2.248031e+00	1.000000e-05	1.000000e+05	3.766601e-01	2.187696e-01	2.217899e-01
5	X_5444008_INS	5444008	6	AACA	A	0.215	5.873651e+00	2.662818e+00	1.000000e-05	1.000000e-05	2.889890e-02	2.727132e-02	9.838870e-02
5	X_5444130_SNP	5444130	3	C	T	0.513	3.698651e-01	2.196143e+00	1.000000e-05	1.000000e+05	8.664801e-01	6.051799e-01	6.060864e-01
5	X_5444136_SNP	5444136	3	A	G	0.461	-2.426545e+00	2.187692e+00	1.000000e-05	1.000000e-05	2.691040e-01	2.656202e-01	3.872682e-01
5	X_5444141_DEL	5444141	10	GATGG	G	0.386	-1.452532e+00	2.312942e+00	1.000000e-05	1.000000e+05	5.309450e-01	2.588131e-01	2.615680e-01
5	X_5444182_SNP	5444182	7	A	T	0.399	-1.927220e+00	2.272580e+00	1.000000e-05	1.000000e+05	3.977536e-01	2.223055e-01	2.253028e-01
5	X_5444212_SNP	5444212	4	A	T	0.384	-1.580505e+00	2.261764e+00	1.000000e-05	1.000000e+05	4.857492e-01	2.805599e-01	2.831692e-01
5	X_5444217_SNP	5444217	1	T	A	0.240	6.160913e+00	2.506589e+00	1.000000e-05	1.000000e-05	1.509920e-02	1.405767e-02	2.258856e-02
5	X_5444223_SNP	5444223	2	G	A	0.065	5.558999e+00	4.390990e+00	1.000000e-05	1.000000e-05	2.074495e-01	2.037136e-01	3.479872e-01
5	X_5444339_SNP	5444339	4	G	A	0.331	-1.192637e+00	2.339445e+00	1.000000e-05	1.000000e+05	6.109345e-01	4.696086e-01	4.710932e-01
5	X_5444374_SNP	5444374	1	G	A	0.065	7.512830e+00	4.371558e+00	1.000000e-05	1.000000e-05	8.772869e-02	8.468556e-02	1.570825e-01
5	X_5444422_SNP	5444422	6	T	C	0.262	4.057884e+00	2.536194e+00	1.000000e-05	1.000000e+05	1.116773e-01	7.298168e-02	7.646952e-02
5	X_5444456_SNP	5444456	28	T	G	0.134	1.590129e+00	3.538690e+00	1.000000e-05	1.000000e-05	6.538154e-01	6.583931e-01	7.142719e-01
5	X_5444540_SNP	5444540	1	A	G	0.058	5.604359e+00	4.614365e+00	1.000000e-05	1.000000e-05	2.264227e-01	2.227297e-01	3.706931e-01
5	X_5444609_SNP	5444609	4	C	A	0.212	4.291037e-01	2.687259e+00	1.000000e-05	1.000000e-05	8.733445e-01	9.002495e-01	9.376013e-01
5	X_5444611_SNP	5444611	1	T	C	0.221	-2.915991e+00	2.611360e+00	1.000000e-05	1.000000e+05	2.659035e-01	2.413009e-01	2.441729e-01
5	X_5444646_SNP	5444646	2	C	T	0.268	3.669246e+00	2.451262e+00	1.000000e-05	1.000000e-05	1.364980e-01	1.329333e-01	1.803467e-01
5	X_5444666_DEL	5444666	9	C	GTTATATGATTT	0.301	-2.499304e+00	2.426192e+00	1.000000e-05	1.000000e-05	3.045832e-01	3.013808e-01	3.295962e-01
5	X_5444678_INS	5444678	2	TA	T	0.065	8.626337e+00	4.378515e+00	1.000000e-05	1.000000e-05	5.063804e-02	4.834003e-02	5.632989e-02
5	X_5444681_DEL	5444681	1	G	GCAG	0.058	2.458254e+00	4.635830e+00	1.000000e-05	1.000000e-05	5.966967e-01	5.992116e-01	8.096679e-01
5	X_5444688_DEL	5444688	0	T	TATTATTAAGTTA	0.058	2.527255e+00	4.634068e+00	1.000000e-05	1.000000e-05	5.863025e-01	5.884901e-01	8.176766e-01
5	X_5444708_SNP	5444708	5	A	T	0.067	2.734257e+00	4.421674e+00	1.000000e-05	1.000000e-05	5.372531e-01	5.380537e-01	5.536154e-01
5	X_5444717_DEL	5444717	1	A	ACAGATACGCAAATGCAT	0.078	6.383729e+00	4.032432e+00	1.000000e-05	1.000000e-05	1.154779e-01	1.120881e-01	1.168572e-01
5	X_5444736_SNP	5444736	2	G	A	0.072	5.675937e+00	4.200774e+00	1.000000e-05	1.000000e-05	1.786504e-01	1.749158e-01	2.747772e-01
5	X_5444740_SNP	5444740	6	C	A	0.302	-9.176823e-01	2.406911e+00	1.000000e-05	1.000000e-05	7.035356e-01	7.104003e-01	8.589176e-01
5	X_5444756_SNP	5444756	5	C	T	0.387	8.229091e-01	2.261681e+00	1.000000e-05	1.000000e+05	7.164768e-01	6.596903e-01	6.604154e-01
5	X_5444766_SNP	5444766	6	G	T	0.356	-2.480490e+00	2.327596e+00	1.000000e-05	1.000000e+05	2.882547e-01	2.545707e-01	2.573540e-01
5	X_5444820_SNP	5444820	4	T	C	0.252	3.181407e-01	2.535847e+00	1.000000e-05	1.000000e-05	9.003273e-01	9.394925e-01	9.477417e-01
5	X_5444848_SNP	5444848	5	T	C	0.320	-1.112342e+00	2.364622e+00	1.000000e-05	1.000000e+05	6.387364e-01	6.147912e-01	6.156638e-01
5	X_5444959_SNP	5444959	3	C	A	0.526	-4.301062e+00	2.166406e+00	1.000000e-05	1.000000e-05	4.890532e-02	4.665276e-02	7.187733e-02
5	X_5444961_SNP	5444961	1	C	T	0.487	4.236216e+00	2.150602e+00	1.000000e-05	1.000000e-05	5.068086e-02	4.838174e-02	1.060415e-01
5	X_5444986_SNP	5444986	3	G	A	0.507	-3.537441e+00	2.170591e+00	1.000000e-05	1.000000e-05	1.052328e-01	1.019541e-01	1.537600e-01
5	X_5444987_SNP	5444987	2	T	A	0.431	-3.428491e+00	2.185142e+00	1.000000e-05	1.000000e-05	1.187270e-01	1.153057e-01	2.068239e-01
5	X_5445110_SNP	5445110	10	A	G	0.324	-1.723404e+00	2.395004e+00	1.000000e-05	1.000000e+05	4.728867e-01	4.437431e-01	4.453604e-01
5	X_5445202_SNP	5445202	1	A	C	0.169	-1.862101e+00	2.913093e+00	1.000000e-05	1.000000e+05	5.236434e-01	4.491827e-01	4.507715e-01
5	X_5445240_SNP	5445240	3	C	G	0.184	-4.383657e+00	2.815615e+00	7.463871e-02	1.618415e-01	1.215717e-01	1.224881e-01	1.473249e-01
5	X_5445246_SNP	5445246	1	G	C	0.286	1.091282e+00	2.407137e+00	1.000000e-05	1.000000e+05	6.509413e-01	5.856073e-01	5.865857e-01
5	X_5445284_SNP	5445284	4	A	G	0.470	8.068923e-01	2.200372e+00	1.000000e-05	1.000000e+05	7.143474e-01	6.392519e-01	6.400419e-01
5	X_5445292_INS	5445292	14	ACATA	A	0.184	-9.103837e-01	2.929579e+00	1.000000e-05	1.000000e+05	7.564120e-01	6.817943e-01	6.824530e-01
5	X_5445308_SNP	5445308	3	A	G	0.395	-3.106425e-02	2.240125e+00	1.000000e-05	1.000000e+05	9.889541e-01	8.571296e-01	8.573768e-01
5	X_5445311_SNP	5445311	4	A	C	0.232	9.060316e-01	2.607427e+00	1.000000e-05	1.000000e-05	7.287106e-01	7.369899e-01	8.676940e-01
5	X_5445349_SNP	5445349	2	A	G	0.346	-2.829082e-01	2.293891e+00	1.000000e-05	1.000000e+05	9.020078e-01	7.932380e-01	7.936152e-01
5	X_5445374_SNP	5445374	1	T	A	0.344	-1.288424e-01	2.288823e+00	1.000000e-05	1.000000e+05	9.551831e-01	9.427014e-01	9.427963e-01
5	X_5445405_SNP	5445405	2	A	T	0.471	-1.632707e+00	2.186725e+00	1.000000e-05	1.000000e+05	4.564312e-01	4.504683e-01	4.520504e-01
5	X_5445409_SNP	5445409	2	T	C	0.209	1.181701e+00	2.683084e+00	1.000000e-05	1.000000e-05	6.602539e-01	6.650974e-01	9.443719e-01
5	X_5445429_SNP	5445429	2	T	C	0.183	2.287821e+00	2.819290e+00	1.000000e-05	1.000000e-05	4.183542e-01	4.166402e-01	7.289152e-01
5	X_5445435_SNP	5445435	3	A	G	0.217	1.956620e+00	2.656302e+00	1.000000e-05	1.000000e-05	4.625038e-01	4.616013e-01	6.373012e-01
5	X_5445448_DEL	5445448	7	GAG	G	0.500	1.090210e-01	2.229372e+00	1.000000e-05	1.000000e+05	9.610615e-01	8.551569e-01	8.554079e-01
5	X_5445468_SNP	5445468	1	T	C	0.260	-6.284635e-01	2.492706e+00	1.000000e-05	1.000000e+05	8.012881e-01	8.084711e-01	8.088157e-01
5	X_5445484_SNP	5445484	5	A	G	0.233	-1.698872e+00	2.616514e+00	1.000000e-05	1.000000e+05	5.171318e-01	4.653094e-01	4.668156e-01
5	X_5445504_SNP	5445504	1	T	C	0.325	-1.239955e+00	2.351944e+00	1.000000e-05	1.000000e+05	5.988204e-01	3.848031e-01	3.867502e-01
5	X_5445584_INS	5445584	5	GCTGTGTG	G	0.093	5.440627e+00	3.766751e+00	1.000000e-05	1.000000e-05	1.506897e-01	1.470431e-01	2.695951e-01
5	X_5445709_SNP	5445709	1	A	G	0.052	1.720121e+00	4.898480e+00	1.000000e-05	1.000000e-05	7.259590e-01	7.340730e-01	7.891485e-01
5	X_5445733_SNP	5445733	6	T	G	0.188	2.233593e+00	2.830340e+00	1.000000e-05	1.000000e-05	4.312473e-01	4.297565e-01	4.580218e-01
5	X_5445876_SNP	5445876	9	T	C	0.500	4.155993e-01	2.252519e+00	1.000000e-05	1.000000e+05	8.538639e-01	8.364373e-01	8.367247e-01
5	X_5445994_SNP	5445994	3	T	C	0.151	2.627688e+00	3.055503e+00	1.000000e-05	1.000000e-05	3.911515e-01	3.890032e-01	4.599762e-01
5	X_5446006_SNP	5446006	13	C	T	0.423	1.669917e+00	2.294993e+00	1.000000e-05	1.000000e+05	4.679566e-01	3.801123e-01	3.820872e-01
5	X_5446017_INS	5446017	18	CTCGTCC	C	0.117	6.597102e-01	3.605420e+00	1.000000e-05	1.000000e+05	8.550596e-01	8.760295e-01	8.762414e-01
5	X_5446026_SNP	5446026	4	G	C	0.060	-9.836010e+00	4.911707e+00	2.787801e+00	1.000000e+05	4.700236e-02	2.786719e-03	3.706765e-03
5	X_5446282_SNP	5446282	9	T	C	0.425	-2.802340e-01	2.270709e+00	1.000000e-05	1.000000e-05	9.019435e-01	9.422762e-01	9.661307e-01
5	X_5446352_SNP	5446352	2	C	T	0.516	-1.289589e+00	2.189752e+00	1.000000e-05	1.000000e-05	5.567891e-01	5.581131e-01	6.123949e-01
5	X_5446403_SNP	5446403	3	C	T	0.382	-8.316356e-01	2.253059e+00	1.000000e-05	1.000000e-05	7.125564e-01	7.199041e-01	7.231716e-01
5	X_5446451_SNP	5446451	2	T	G	0.314	1.381323e+00	2.354644e+00	1.000000e-05	1.000000e-05	5.583174e-01	5.596839e-01	6.874224e-01
5	X_5446479_SNP	5446479	2	G	C	0.464	1.218199e+00	2.191010e+00	1.000000e-05	1.000000e-05	5.790291e-01	5.809952e-01	8.286642e-01
5	X_5446512_SNP	5446512	0	C	T	0.310	2.586831e-01	2.344180e+00	1.000000e-05	1.000000e-05	9.122764e-01	9.631904e-01	9.951624e-01
5	X_5446523_SNP	5446523	2	T	G	0.320	1.264811e+00	2.335982e+00	1.000000e-05	1.000000e-05	5.889920e-01	5.912630e-01	6.953133e-01
5	X_5446530_INS	5446530	8	TTTGAT	T	0.306	9.338568e-01	2.413754e+00	1.000000e-05	1.000000e-05	6.993789e-01	7.060292e-01	7.704626e-01
5	X_5446534_SNP	5446534	2	G	A	0.458	9.580253e-01	2.199079e+00	1.000000e-05	1.000000e-05	6.637098e-01	6.686993e-01	9.491887e-01
5	X_5446623_SNP	5446623	5	A	C	0.093	8.109175e-01	3.803462e+00	1.000000e-05	1.000000e-05	8.314527e-01	8.493931e-01	9.458244e-01
5	X_5446630_SNP	5446630	2	C	T	0.294	6.237712e-01	2.398798e+00	1.000000e-05	1.000000e-05	7.951887e-01	8.086425e-01	9.706746e-01
5	X_5446819_SNP	5446819	5	A	G	0.420	-9.723983e-01	2.240860e+00	1.000000e-05	1.000000e+05	6.649474e-01	6.666790e-01	6.673827e-01
5	X_5446831_SNP	5446831	0	G	A	0.065	3.223190e+00	4.404947e+00	1.000000e-05	1.000000e-05	4.654659e-01	4.646228e-01	6.348285e-01
5	X_5446837_INS	5446837	8	AGA	A	0.122	-7.361532e+00	3.392645e+00	3.677873e-01	1.000000e+05	3.157151e-02	2.989213e-02	3.272808e-02
5	X_5446838_SNP	5446838	29	G	A	0.444	4.397542e+00	2.404360e+00	1.000000e-05	1.000000e-05	6.936148e-02	6.663872e-02	9.369313e-02
5	X_5447054_SNP	5447054	13	C	T	0.472	1.535312e-01	2.268468e+00	1.000000e-05	1.000000e+05	9.461289e-01	8.902800e-01	8.904659e-01
5	X_5447084_SNP	5447084	4	A	T	0.126	-1.532437e+00	3.309005e+00	1.000000e-05	1.000000e-05	6.439471e-01	6.481319e-01	7.340105e-01
5	X_5447200_SNP	5447200	4	A	G	0.152	7.091686e+00	3.002380e+00	1.000000e-05	1.000000e-05	1.944268e-02	1.819736e-02	5.149005e-02
5	X_5447211_SNP	5447211	3	C	T	0.197	7.349184e+00	2.685722e+00	1.000000e-05	1.000000e-05	6.951977e-03	6.367599e-03	4.852167e-02
5	X_5447236_SNP	5447236	4	A	G	0.192	2.196499e-01	2.789178e+00	1.000000e-05	1.000000e+05	9.373345e-01	9.631531e-01	9.632138e-01
5	X_5447241_SNP	5447241	1	T	C	0.156	-1.563569e+00	3.000153e+00	1.000000e-05	1.000000e-05	6.030117e-01	6.057319e-01	6.128475e-01
5	X_5447343_SNP	5447343	24	T	G	0.504	1.985771e+00	2.352749e+00	1.000000e-05	1.000000e+05	3.999837e-01	3.786162e-01	3.806001e-01
5	X_5447380_DEL	5447380	8	CGCAAGAGGGATTGC	C	0.395	-9.885504e-01	2.285021e+00	1.000000e-05	1.000000e+05	6.659025e-01	4.759374e-01	4.773906e-01
5	X_5447422_SNP	5447422	2	T	C	0.340	-1.142110e+00	2.301942e+00	1.000000e-05	1.000000e-05	6.205049e-01	6.238211e-01	6.410331e-01
5	X_5447460_SNP	5447460	6	T	G	0.396	1.161804e+00	2.259516e+00	1.000000e-05	1.000000e+05	6.078711e-01	5.347604e-01	5.359432e-01
5	X_5447631_SNP	5447631	1	C	A	0.084	-1.089558e+00	3.910561e+00	1.000000e-05	1.000000e+05	7.809157e-01	7.532117e-01	7.536808e-01
5	X_5447646_INS	5447646	12	TTCAAGG	T	0.371	-7.002844e-02	2.353806e+00	1.000000e-05	1.000000e+05	9.763045e-01	7.187694e-01	7.193254e-01
5	X_5447703_SNP	5447703	5	A	G	0.480	-1.518462e+00	2.207602e+00	1.000000e-05	1.000000e-05	4.926061e-01	4.923366e-01	5.436133e-01
5	X_5447704_SNP	5447704	4	G	A	0.331	-9.082743e-01	2.333415e+00	1.000000e-05	1.000000e-05	6.976384e-01	7.042004e-01	7.104704e-01
5	X_5447715_SNP	5447715	1	C	T	0.377	1.940767e-01	2.255344e+00	1.000000e-05	1.000000e+05	9.315384e-01	9.767605e-01	9.767987e-01
5	X_5447851_SNP	5447851	1	A	T	0.448	2.793394e+00	2.204280e+00	1.000000e-05	1.000000e+05	2.070007e-01	1.853549e-01	1.885838e-01
5	X_5447852_SNP	5447852	2	A	G	0.444	2.440786e+00	2.216425e+00	1.000000e-05	1.000000e+05	2.725388e-01	2.469013e-01	2.497359e-01
5	X_5447943_SNP	5447943	0	T	C	0.052	2.368067e+00	4.898312e+00	1.000000e-05	1.000000e-05	6.294751e-01	6.331136e-01	9.286267e-01
5	X_5447948_SNP	5447948	0	T	C	0.052	2.368067e+00	4.898312e+00	1.000000e-05	1.000000e-05	6.294751e-01	6.331136e-01	9.286267e-01
5	X_5448019_SNP	5448019	2	A	G	0.418	-7.357566e-01	2.210838e+00	1.000000e-05	1.000000e+05	7.397473e-01	5.382751e-01	5.394429e-01
5	X_5448058_SNP	5448058	2	C	A	0.255	3.205610e+00	2.490604e+00	1.000000e-05	1.000000e-05	2.000225e-01	1.962790e-01	2.694018e-01
5	X_5448107_SNP	5448107	5	T	C	0.267	-3.899734e+00	2.487892e+00	1.000000e-05	6.273120e-03	1.190807e-01	1.156467e-01	1.702637e-01
5	X_5448308_SNP	5448308	5	C	A	0.400	-7.514557e-03	2.256445e+00	1.000000e-05	1.000000e+05	9.973472e-01	9.576616e-01	9.577315e-01
5	X_5448395_SNP	5448395	5	A	G	0.187	-3.571584e+00	2.815694e+00	1.546586e-02	5.910382e-02	2.065744e-01	2.043082e-01	2.399482e-01
5	X_5448422_SNP	5448422	2	A	T	0.078	3.034044e+00	4.061606e+00	1.000000e-05	1.000000e-05	4.562139e-01	4.551876e-01	5.115276e-01
5	X_5448492_SNP	5448492	5	G	A	0.420	-5.695449e-01	2.232756e+00	1.000000e-05	1.000000e-05	7.990014e-01	8.128490e-01	8.577002e-01
5	X_5448494_SNP	5448494	3	C	G	0.211	2.259880e+00	2.682292e+00	1.000000e-05	1.000000e+05	4.008217e-01	3.475816e-01	3.497553e-01
5	X_5448516_SNP	5448516	4	A	T	0.199	3.414432e+00	2.743509e+00	1.000000e-05	1.000000e-05	2.152131e-01	2.114907e-01	2.784260e-01
5	X_5448578_SNP	5448578	2	C	T	0.379	-1.412235e+00	2.248946e+00	1.000000e-05	1.000000e+05	5.309763e-01	3.472570e-01	3.494327e-01
5	X_5448616_SNP	5448616	6	T	G	0.409	3.327545e+00	2.232358e+00	1.000000e-05	1.000000e-05	1.381398e-01	1.345643e-01	1.483133e-01
5	X_5448620_DEL	5448620	10	A	AG	0.248	-3.713490e+00	2.577480e+00	6.793054e-03	1.000000e+05	1.517136e-01	1.104171e-01	1.139616e-01
5	X_5448630_SNP	5448630	5	T	A	0.260	-3.055732e+00	2.499825e+00	1.000000e-05	1.000000e+05	2.234565e-01	2.020598e-01	2.051868e-01
5	X_5448639_INS	5448639	19	AAA	A	0.221	-2.108518e-01	2.794023e+00	1.000000e-05	1.000000e+05	9.399437e-01	7.995848e-01	7.999482e-01
5	X_5448766_SNP	5448766	6	A	G	0.463	2.136126e+00	2.218374e+00	1.000000e-05	1.000000e+05	3.371151e-01	3.206837e-01	3.230287e-01
5	X_5448775_SNP	5448775	6	A	G	0.221	-5.733417e+00	2.633474e+00	1.509517e-01	3.398242e-01	3.101366e-02	3.115966e-02	5.243832e-02
5	X_5448780_INS	5448780	13	CATC	C	0.296	2.325103e+00	2.482291e+00	1.000000e-05	1.000000e-05	3.504110e-01	3.477039e-01	4.628401e-01
5	X_5448848_INS	5448848	11	GG	G	0.201	-1.906807e+00	2.808821e+00	1.000000e-05	1.000000e-05	4.982563e-01	4.981133e-01	6.308409e-01
5	X_5448852_SNP	5448852	6	T	A	0.215	-3.429851e+00	2.680125e+00	2.258974e-03	1.000000e+05	2.025881e-01	1.475057e-01	1.509343e-01
5	X_5448864_SNP	5448864	8	C	A	0.483	-8.677233e-01	2.230993e+00	1.000000e-05	1.000000e-05	6.978646e-01	7.044380e-01	7.897120e-01
5	X_5448964_SNP	5448964	3	A	G	0.072	-1.206480e+00	4.237500e+00	1.000000e-05	1.000000e+05	7.762500e-01	6.667327e-01	6.674361e-01
5	X_5448966_SNP	5448966	1	T	A	0.078	3.019966e+00	4.071116e+00	1.000000e-05	1.000000e+05	4.593514e-01	3.852163e-01	3.871610e-01
5	X_5448975_SNP	5448975	2	A	C	0.477	1.023428e+00	2.184313e+00	1.000000e-05	1.000000e+05	6.400730e-01	6.097003e-01	6.105907e-01
5	X_5448976_SNP	5448976	5	A	G	0.127	-3.062440e+00	3.308121e+00	1.778793e-02	1.000000e+05	3.560516e-01	2.304374e-01	2.333813e-01
5	X_5449012_SNP	5449012	1	T	A	0.084	-2.567798e-01	3.925775e+00	1.000000e-05	1.000000e+05	9.479346e-01	8.259135e-01	8.262220e-01
5	X_5449042_SNP	5449042	3	A	T	0.158	-1.551342e-01	3.017355e+00	1.000000e-05	1.000000e+05	9.590631e-01	8.162158e-01	8.165442e-01
5	X_5449056_SNP	5449056	1	G	A	0.143	-1.923258e+00	3.108162e+00	1.000000e-05	1.000000e+05	5.369898e-01	4.522629e-01	4.538357e-01
5	X_5449059_SNP	5449059	3	T	C	0.474	-1.865344e-01	2.211181e+00	1.000000e-05	1.000000e+05	9.328815e-01	9.297875e-01	9.299044e-01
5	X_5449112_SNP	5449112	4	A	C	0.325	-8.311360e-01	2.345222e+00	1.000000e-05	1.000000e-05	7.235338e-01	7.315045e-01	7.383577e-01
5	X_5449276_SNP	5449276	4	G	A	0.252	2.421275e+00	2.522900e+00	1.000000e-05	1.000000e-05	3.387209e-01	3.358738e-01	3.523702e-01
5	X_5449311_INS	5449311	0	AGTCA	A	0.052	2.414304e+00	4.895876e+00	1.000000e-05	1.000000e-05	6.226324e-01	6.260239e-01	8.576867e-01
5	X_5449315_SNP	5449315	0	T	A	0.052	2.414304e+00	4.895876e+00	1.000000e-05	1.000000e-05	6.226324e-01	6.260239e-01	8.576867e-01
5	X_5449323_SNP	5449323	0	C	G	0.052	2.414304e+00	4.895876e+00	1.000000e-05	1.000000e-05	6.226324e-01	6.260239e-01	8.576867e-01
5	X_5449520_SNP	5449520	27	A	C	0.094	-2.358553e+00	4.109104e+00	1.000000e-05	1.000000e+05	5.668282e-01	3.662105e-01	3.682691e-01
5	X_5449568_SNP	5449568	2	T	C	0.072	-2.787024e+00	4.246054e+00	3.419673e-02	1.000000e+05	5.125723e-01	4.737201e-01	4.751843e-01
5	X_5449604_SNP	5449604	1	G	C	0.078	7.887272e-01	4.071137e+00	1.000000e-05	1.000000e+05	8.466410e-01	6.465691e-01	6.473354e-01
5	X_5449701_SNP	5449701	0	C	G	0.103	-1.166560e+00	3.584400e+00	1.000000e-05	1.000000e+05	7.452845e-01	6.534642e-01	6.542087e-01
5	X_5449702_SNP	5449702	1	G	T	0.104	-1.270713e+00	3.586232e+00	1.000000e-05	1.000000e+05	7.235820e-01	6.361191e-01	6.369194e-01
5	X_5449728_SNP	5449728	3	C	A	0.289	5.204698e+00	2.376487e+00	1.000000e-05	1.000000e-05	3.004247e-02	2.837323e-02	3.413511e-02
5	X_5449780_SNP	5449780	4	A	T	0.417	1.268598e+00	2.232488e+00	1.000000e-05	1.000000e+05	5.707076e-01	4.010580e-01	4.029105e-01
5	X_5449785_SNP	5449785	5	G	A	0.240	4.017093e+00	2.565591e+00	1.000000e-05	1.000000e-05	1.194850e-01	1.160565e-01	1.230038e-01
5	X_5449915_SNP	5449915	5	T	C	0.167	1.020947e+00	2.958039e+00	1.000000e-05	1.000000e-05	7.304639e-01	7.388500e-01	7.531226e-01
5	X_5449998_SNP	5449998	12	G	A	0.084	-3.304752e+00	4.084725e+00	5.168365e-02	1.000000e+05	4.197502e-01	3.562777e-01	3.583973e-01
5	X_5450258_SNP	5450258	1	G	A	0.286	-7.068222e-01	2.407964e+00	1.000000e-05	1.000000e-05	7.695135e-01	7.806438e-01	9.253861e-01
5	X_5450363_SNP	5450363	2	A	G	0.098	6.998793e+00	3.655414e+00	1.000000e-05	1.000000e-05	5.741731e-02	5.495219e-02	1.012715e-01
5	X_5450412_SNP	5450412	5	C	T	0.373	-2.030201e+00	2.272714e+00	1.000000e-05	1.000000e-05	3.731120e-01	3.707028e-01	4.362304e-01
5	X_5450418_SNP	5450418	3	T	C	0.375	-1.594756e+00	2.257181e+00	1.000000e-05	1.000000e-05	4.809429e-01	4.804202e-01	5.626105e-01
5	X_5450582_SNP	5450582	3	T	C	0.092	3.841239e+00	3.784907e+00	1.000000e-05	1.000000e-05	3.117741e-01	3.086399e-01	3.879333e-01
5	X_5450589_SNP	5450589	1	A	G	0.097	3.939590e+00	3.661567e+00	1.000000e-05	1.000000e-05	2.836634e-01	2.802838e-01	3.421169e-01
5	X_5450650_DEL	5450650	2	C	CG	0.196	1.744709e+00	2.746353e+00	1.000000e-05	1.000000e+05	5.261995e-01	3.669379e-01	3.689922e-01
5	X_5450706_SNP	5450706	6	T	A	0.248	-4.069189e-01	2.559404e+00	1.000000e-05	1.000000e-05	8.738880e-01	9.009612e-01	9.373669e-01
5	X_5450772_SNP	5450772	2	A	G	0.438	-8.693826e-01	2.208279e+00	1.000000e-05	1.000000e+05	6.943599e-01	5.219114e-01	5.231501e-01
5	X_5450794_INS	5450794	5	AGTAA	A	0.320	1.609815e-01	2.376632e+00	1.000000e-05	1.000000e+05	9.460855e-01	9.432708e-01	9.433648e-01
5	X_5450795_DEL	5450795	5	G	ATCAGT	0.273	1.907506e+00	2.473605e+00	1.000000e-05	1.000000e+05	4.418186e-01	4.128821e-01	4.146674e-01
5	X_5450803_DEL	5450803	3	A	ATAA	0.316	1.008463e+00	2.370409e+00	1.000000e-05	1.000000e+05	6.711187e-01	6.742291e-01	6.749101e-01
5	X_5450808_SNP	5450808	2	T	G	0.320	8.186196e-01	2.354005e+00	1.000000e-05	1.000000e-05	7.285045e-01	7.367713e-01	8.101497e-01
5	X_5450811_SNP	5450811	4	G	A	0.219	-4.539273e-01	2.658925e+00	1.000000e-05	1.000000e+05	8.646723e-01	8.490772e-01	8.493398e-01
5	X_5450825_SNP	5450825	1	C	G	0.149	-1.101842e+00	3.049860e+00	1.000000e-05	1.000000e-05	7.183947e-01	7.260687e-01	7.500964e-01
5	X_5450829_DEL	5450829	4	T	TT	0.344	5.982309e-01	2.314131e+00	1.000000e-05	1.000000e-05	7.963614e-01	8.099347e-01	8.580919e-01
5	X_5450835_SNP	5450835	1	A	C	0.351	5.023043e-01	2.281928e+00	1.000000e-05	1.000000e-05	8.260709e-01	8.432208e-01	9.960728e-01
5	X_5450838_SNP	5450838	2	G	T	0.346	7.166527e-01	2.297632e+00	1.000000e-05	1.000000e-05	7.555369e-01	7.655951e-01	8.940073e-01
5	X_5450852_SNP	5450852	1	T	A	0.325	3.361710e-01	2.335097e+00	1.000000e-05	1.000000e-05	8.857192e-01	9.170549e-01	9.827364e-01
5	X_5450884_SNP	5450884	2	A	G	0.451	2.260062e-01	2.192916e+00	1.000000e-05	1.000000e+05	9.180496e-01	9.691470e-01	9.691978e-01
5	X_5450890_SNP	5450890	1	T	C	0.481	9.270899e-01	2.176841e+00	1.000000e-05	1.000000e-05	6.707922e-01	6.760884e-01	8.187834e-01
5	X_5450914_SNP	5450914	1	T	G	0.221	-1.317769e+00	2.623882e+00	1.000000e-05	1.000000e-05	6.162388e-01	6.194058e-01	7.449694e-01
5	X_5450931_SNP	5450931	3	C	A	0.368	8.926570e-01	2.276575e+00	1.000000e-05	1.000000e-05	6.955296e-01	7.019857e-01	7.799466e-01
5	X_5450938_SNP	5450938	2	T	A	0.340	6.543062e-01	2.309450e+00	1.000000e-05	1.000000e-05	7.773194e-01	7.891022e-01	9.069639e-01
5	X_5450941_SNP	5450941	2	T	C	0.216	-1.313063e+00	2.656607e+00	1.000000e-05	1.000000e-05	6.218340e-01	6.251972e-01	7.585520e-01
5	X_5450951_SNP	5450951	1	G	C	0.078	2.495089e-02	4.056772e+00	1.000000e-05	1.000000e+05	9.951008e-01	7.089679e-01	7.095502e-01
5	X_5450954_SNP	5450954	1	G	C	0.169	-1.863126e+00	2.898919e+00	1.000000e-05	1.000000e+05	5.213891e-01	4.338591e-01	4.355292e-01
5	X_5451004_SNP	5451004	0	T	G	0.077	2.548040e+00	4.059433e+00	1.000000e-05	1.000000e-05	5.311530e-01	5.317975e-01	8.176963e-01
5	X_5451010_SNP	5451010	0	G	T	0.077	2.548040e+00	4.059433e+00	1.000000e-05	1.000000e-05	5.311530e-01	5.317975e-01	8.176963e-01
5	X_5451043_SNP	5451043	1	G	T	0.097	-3.475057e+00	3.672105e+00	4.168760e-02	1.000000e+05	3.454775e-01	3.520025e-01	3.541486e-01
5	X_5451074_SNP	5451074	1	C	T	0.084	-4.109976e+00	3.929127e+00	7.786369e-02	9.907613e-02	2.972089e-01	3.086585e-01	3.367405e-01
5	X_5451086_SNP	5451086	1	G	C	0.091	-4.821978e+00	3.802538e+00	1.207846e-01	1.657921e-01	2.067031e-01	2.168509e-01	2.448439e-01
5	X_5451094_INS	5451094	2	GGTGTC	G	0.078	-4.352851e+00	4.079332e+00	8.989903e-02	1.171323e-01	2.876412e-01	3.004008e-01	5.146608e-01
5	X_5451096_SNP	5451096	1	T	A	0.084	-5.827929e+00	3.942500e+00	2.202328e-01	1.000000e+05	1.414149e-01	1.014126e-01	1.049648e-01
5	X_5451098_SNP	5451098	9	A	G	0.377	-1.138414e+00	2.304774e+00	1.000000e-05	1.000000e-05	6.220632e-01	6.254346e-01	7.074662e-01
5	X_5451102_INS	5451102	15	GCGTGTG	G	0.143	2.056695e+00	3.267292e+00	1.000000e-05	1.000000e-05	5.299798e-01	5.305946e-01	6.991600e-01
5	X_5451107_SNP	5451107	8	T	G	0.061	-4.239614e+00	4.690819e+00	9.856818e-02	1.090385e-01	3.675258e-01	3.899555e-01	6.166242e-01
5	X_5451186_SNP	5451186	1	C	T	0.097	-2.653718e+00	3.661426e+00	1.000000e-05	1.000000e+05	4.697030e-01	4.477282e-01	4.493246e-01
5	X_5451233_SNP	5451233	5	C	G	0.247	4.271947e+00	2.556444e+00	1.000000e-05	1.000000e-05	9.676930e-02	9.359685e-02	1.403348e-01
5	X_5451293_SNP	5451293	2	A	G	0.268	-1.399518e-01	2.463664e+00	1.000000e-05	1.000000e+05	9.547740e-01	9.638322e-01	9.638918e-01
5	X_5451355_SNP	5451355	6	C	A	0.403	-3.193163e+00	2.243174e+00	1.000000e-05	1.000000e+05	1.566400e-01	9.701006e-02	1.005620e-01
5	X_5451359_SNP	5451359	2	C	T	0.242	6.840759e-01	2.547534e+00	1.000000e-05	1.000000e+05	7.886595e-01	7.393352e-01	7.398384e-01
5	X_5451542_SNP	5451542	3	A	T	0.066	-2.995041e+00	4.427300e+00	3.250803e-02	1.000000e+05	4.997553e-01	3.725633e-01	3.745834e-01
5	X_5451550_SNP	5451550	0	G	T	0.258	3.624753e+00	2.478901e+00	1.000000e-05	1.000000e-05	1.457393e-01	1.421182e-01	3.062738e-01
5	X_5451590_SNP	5451590	2	A	C	0.301	6.164604e-01	2.380169e+00	1.000000e-05	1.000000e+05	7.959867e-01	7.812021e-01	7.816060e-01
5	X_5451595_SNP	5451595	5	A	T	0.287	3.287029e-01	2.439583e+00	1.000000e-05	1.000000e+05	8.929978e-01	7.082809e-01	7.088651e-01
5	X_5451613_SNP	5451613	4	G	A	0.132	-7.380882e+00	3.235033e+00	2.648225e-01	4.296581e-01	2.390448e-02	2.483145e-02	3.471618e-02
5	X_5451615_SNP	5451615	2	A	G	0.386	-8.455760e-01	2.242915e+00	1.000000e-05	1.000000e-05	7.067004e-01	7.137318e-01	7.758743e-01
5	X_5451620_DEL	5451620	2	C	CC	0.144	-5.658997e+00	3.097559e+00	1.267856e-01	1.996276e-01	6.967323e-02	7.100872e-02	8.919673e-02
5	X_5451627_SNP	5451627	1	A	C	0.383	-8.748367e-01	2.240389e+00	1.000000e-05	1.000000e-05	6.967251e-01	7.032411e-01	7.673546e-01
5	X_5451642_SNP	5451642	1	A	T	0.383	-8.323888e-01	2.239355e+00	1.000000e-05	1.000000e-05	7.106271e-01	7.178694e-01	7.807245e-01
5	X_5451657_SNP	5451657	4	G	C	0.205	3.541518e+00	2.721359e+00	1.000000e-05	1.000000e-05	1.950980e-01	1.913524e-01	2.157898e-01
5	X_5451681_SNP	5451681	31	A	G	0.234	3.304549e+00	2.867605e+00	1.000000e-05	1.000000e-05	2.509772e-01	2.473863e-01	2.891465e-01
5	X_5451701_SNP	5451701	3	T	C	0.467	-3.094616e+00	2.179885e+00	1.000000e-05	1.000000e-05	1.577651e-01	1.540874e-01	2.462633e-01
5	X_5451703_DEL	5451703	2	CAT	TC	0.242	3.245134e+00	2.543036e+00	1.000000e-05	1.000000e-05	2.038714e-01	2.001311e-01	4.046606e-01
5	X_5451715_SNP	5451715	2	C	G	0.078	-1.903386e+00	4.057165e+00	1.000000e-05	1.000000e-05	6.396404e-01	6.436591e-01	6.611494e-01
5	X_5451721_SNP	5451721	2	T	C	0.078	4.445662e+00	4.054275e+00	1.000000e-05	1.000000e-05	2.745781e-01	2.711316e-01	8.743137e-01
5	X_5451724_SNP	5451724	2	A	C	0.078	7.936108e+00	4.015324e+00	1.000000e-05	1.000000e-05	4.991290e-02	4.763377e-02	8.390889e-02
5	X_5451734_SNP	5451734	1	A	G	0.078	-1.802512e+00	4.056155e+00	1.000000e-05	1.000000e-05	6.573931e-01	6.621175e-01	6.770535e-01
5	X_5451735_SNP	5451735	2	T	C	0.301	1.241363e+00	2.384082e+00	1.000000e-05	1.000000e+05	6.033417e-01	5.453367e-01	5.464748e-01
5	X_5451767_INS	5451767	0	CCAAGA	T	0.310	-6.431272e+00	2.293407e+00	5.375029e-02	9.083807e-02	5.702327e-03	5.326035e-03	1.409651e-02
5	X_5451768_SNP	5451768	5	G	A	0.247	2.058204e+00	2.550616e+00	1.000000e-05	1.000000e-05	4.209596e-01	4.192899e-01	4.936117e-01
5	X_5451770_INS	5451770	9	ACTCT	A	0.178	-7.393948e+00	2.887126e+00	2.442487e-01	3.924458e-01	1.141089e-02	1.157842e-02	1.789367e-02
5	X_5451772_SNP	5451772	4	T	A	0.291	-7.194710e+00	2.353577e+00	9.467842e-02	1.408339e-01	2.642562e-03	2.469512e-03	7.361654e-03
5	X_5451774_SNP	5451774	10	T	A	0.097	-2.555152e+00	3.794069e+00	1.000000e-05	1.000000e+05	5.016777e-01	4.905498e-01	4.919324e-01
5	X_5451775_INS	5451775	8	TCGCAGGGTATC	T	0.163	-6.989447e+00	2.990697e+00	2.532656e-01	4.371044e-01	2.074068e-02	2.138497e-02	2.667927e-02
5	X_5451807_SNP	5451807	25	G	T	0.477	-3.771389e+00	2.351230e+00	1.000000e-05	1.000000e-05	1.107884e-01	1.074471e-01	2.056580e-01
5	X_5451819_SNP	5451819	8	T	A	0.374	-1.411161e+00	2.324703e+00	1.000000e-05	1.000000e+05	5.447378e-01	4.642598e-01	4.657713e-01
5	X_5451855_SNP	5451855	4	T	C	0.364	-5.508028e-01	2.282128e+00	1.000000e-05	1.000000e-05	8.096053e-01	8.246313e-01	8.333392e-01
5	X_5451915_SNP	5451915	6	G	A	0.154	-7.642348e+00	3.069595e+00	2.267296e-01	3.340686e-01	1.386204e-02	1.407634e-02	2.631074e-02
5	X_5451973_SNP	5451973	9	C	T	0.240	5.001313e+00	2.590994e+00	1.000000e-05	1.000000e+05	5.543550e-02	3.326289e-02	3.619727e-02
5	X_5452017_INS	5452017	14	A	ACA	0.404	-2.543948e+00	2.320544e+00	1.000000e-05	1.000000e+05	2.746935e-01	1.766207e-01	1.799003e-01
5	X_5452018_SNP	5452018	16	C	A	0.108	-7.244041e+00	3.775548e+00	1.064512e+00	1.000000e+05	5.690012e-02	8.042144e-03	9.669984e-03
5	X_5452116_SNP	5452116	0	G	A	0.245	3.306419e+00	2.513168e+00	1.000000e-05	1.000000e+05	1.902766e-01	1.652221e-01	1.685641e-01
5	X_5452168_SNP	5452168	2	T	A	0.451	-1.734541e+00	2.189240e+00	1.000000e-05	1.000000e-05	4.294188e-01	4.278957e-01	6.266370e-01
5	X_5452173_DEL	5452173	12	T	TT	0.420	-2.786844e-01	2.287298e+00	1.000000e-05	1.000000e+05	9.031867e-01	5.963876e-01	5.973260e-01
5	X_5452282_SNP	5452282	3	C	G	0.086	-9.896686e+00	4.002818e+00	1.551544e+00	1.000000e+05	1.452184e-02	1.974579e-03	2.727279e-03
5	X_5452343_SNP	5452343	26	C	T	0.093	4.753141e+00	4.085723e+00	1.000000e-05	1.000000e-05	2.465091e-01	2.428959e-01	4.716951e-01
5	X_5452356_SNP	5452356	3	A	C	0.395	-1.097424e+00	2.242928e+00	1.000000e-05	1.000000e+05	6.253476e-01	3.872289e-01	3.891617e-01
5	X_5452362_SNP	5452362	2	C	T	0.405	-1.403247e+00	2.222384e+00	1.000000e-05	1.000000e+05	5.287174e-01	3.090092e-01	3.114302e-01
5	X_5452364_SNP	5452364	1	C	A	0.058	5.316502e+00	4.618352e+00	1.000000e-05	1.000000e-05	2.514705e-01	2.478822e-01	3.856990e-01
5	X_5452389_SNP	5452389	1	G	A	0.403	-1.540666e+00	2.217293e+00	1.000000e-05	1.000000e+05	4.882156e-01	2.816524e-01	2.842544e-01
5	X_5452390_SNP	5452390	3	A	G	0.408	-1.359521e+00	2.227205e+00	1.000000e-05	1.000000e+05	5.424979e-01	3.246867e-01	3.270058e-01
5	X_5452399_SNP	5452399	2	T	A	0.425	-9.328408e-01	2.206447e+00	1.000000e-05	1.000000e+05	6.730536e-01	5.845026e-01	5.854852e-01
5	X_5452406_SNP	5452406	4	A	C	0.424	-7.152541e-01	2.222427e+00	1.000000e-05	1.000000e+05	7.480201e-01	6.752810e-01	6.759588e-01
5	X_5452415_SNP	5452415	4	C	T	0.364	-2.959415e+00	2.269513e+00	1.000000e-05	1.000000e+05	1.942094e-01	1.330947e-01	1.365812e-01
5	X_5452424_SNP	5452424	0	G	A	0.226	1.611780e+00	2.610540e+00	1.000000e-05	1.000000e-05	5.378865e-01	5.387035e-01	8.011611e-01
5	X_5452429_SNP	5452429	0	T	C	0.155	-5.699542e+00	3.042957e+00	1.836876e-01	3.298996e-01	6.298485e-02	6.532291e-02	1.010784e-01
5	X_5452527_SNP	5452527	3	G	A	0.401	-6.086214e-01	2.235031e+00	1.000000e-05	1.000000e+05	7.857532e-01	6.720179e-01	6.727055e-01
5	X_5452684_SNP	5452684	6	T	C	0.235	1.574015e+00	2.635747e+00	1.000000e-05	1.000000e-05	5.512757e-01	5.524483e-01	7.201977e-01
5	X_5452697_SNP	5452697	7	A	G	0.230	2.716246e+00	2.657515e+00	1.000000e-05	1.000000e-05	3.083577e-01	3.051906e-01	4.441377e-01
5	X_5452702_SNP	5452702	4	T	G	0.298	-1.275203e+00	2.423817e+00	1.000000e-05	1.000000e-05	5.995759e-01	6.021838e-01	8.358276e-01
5	X_5452712_SNP	5452712	1	A	C	0.065	4.446801e+00	4.406118e+00	1.000000e-05	1.000000e-05	3.144666e-01	3.113588e-01	6.450537e-01
5	X_5452719_SNP	5452719	4	C	T	0.258	1.348589e+00	2.532489e+00	1.000000e-05	1.000000e-05	5.951467e-01	5.976120e-01	7.433263e-01
5	X_5452736_SNP	5452736	3	C	T	0.086	3.017572e+00	3.907152e+00	1.000000e-05	1.000000e-05	4.411241e-01	4.398119e-01	6.841328e-01
5	X_5452773_SNP	5452773	5	G	C	0.407	9.675772e-02	2.245908e+00	1.000000e-05	1.000000e+05	9.656929e-01	7.259310e-01	7.264683e-01
5	X_5452775_SNP	5452775	5	G	A	0.413	3.516248e-01	2.240736e+00	1.000000e-05	1.000000e+05	8.755132e-01	7.931604e-01	7.935378e-01
5	X_5452784_SNP	5452784	4	A	C	0.252	1.187688e+00	2.564353e+00	1.000000e-05	1.000000e-05	6.439172e-01	6.481010e-01	8.471548e-01
5	X_5452792_SNP	5452792	5	A	T	0.380	-5.099151e-01	2.281122e+00	1.000000e-05	1.000000e-05	8.234177e-01	8.401970e-01	9.543383e-01
5	X_5452796_SNP	5452796	4	G	C	0.384	-1.548779e-01	2.277872e+00	1.000000e-05	1.000000e+05	9.458811e-01	9.251490e-01	9.252738e-01
5	X_5452797_SNP	5452797	5	C	A	0.247	1.188436e+00	2.587314e+00	1.000000e-05	1.000000e-05	6.466520e-01	6.509428e-01	8.267818e-01
5	X_5452800_SNP	5452800	9	G	C	0.370	-1.387980e+00	2.325908e+00	1.000000e-05	1.000000e-05	5.515636e-01	5.527440e-01	7.617855e-01
5	X_5452809_SNP	5452809	2	A	C	0.392	-6.157619e-01	2.245194e+00	1.000000e-05	1.000000e-05	7.842589e-01	7.966591e-01	9.726744e-01
5	X_5452810_SNP	5452810	3	T	A	0.388	-6.858676e-01	2.260351e+00	1.000000e-05	1.000000e-05	7.619740e-01	7.725116e-01	9.565919e-01
5	X_5452826_SNP	5452826	1	G	T	0.065	3.585274e+00	4.441337e+00	1.000000e-05	1.000000e-05	4.207833e-01	4.191105e-01	7.632039e-01
5	X_5452957_SNP	5452957	6	A	G	0.342	1.140012e+00	2.348232e+00	1.000000e-05	1.000000e+05	6.280372e-01	5.363921e-01	5.375679e-01
5	X_5452975_SNP	5452975	10	T	A	0.083	-1.612594e+00	4.072528e+00	1.000000e-05	1.000000e+05	6.926834e-01	6.243084e-01	6.251482e-01
5	X_5452985_SNP	5452985	8	T	C	0.422	5.493873e-01	2.271375e+00	1.000000e-05	1.000000e-05	8.092035e-01	8.241824e-01	9.218656e-01
5	X_5453017_SNP	5453017	1	T	C	0.052	4.753262e-01	4.973516e+00	1.000000e-05	1.000000e+05	9.239868e-01	7.180544e-01	7.186124e-01
5	X_5453026_SNP	5453026	0	C	A	0.090	2.696797e+00	3.800672e+00	1.000000e-05	1.000000e-05	4.790653e-01	4.785028e-01	7.601612e-01
5	X_5453092_SNP	5453092	1	T	G	0.052	2.990021e+00	4.922744e+00	1.000000e-05	1.000000e-05	5.444990e-01	5.454896e-01	7.075386e-01
5	X_5453133_DEL	5453133	2	T	TAT	0.222	1.419338e+00	2.664614e+00	1.000000e-05	1.000000e-05	5.950457e-01	5.975077e-01	8.281760e-01
5	X_5453169_SNP	5453169	7	T	A	0.230	1.607902e+00	2.676798e+00	1.000000e-05	1.000000e-05	5.489472e-01	5.500567e-01	7.759088e-01
5	X_5453370_SNP	5453370	10	A	T	0.303	2.564949e+00	2.453329e+00	1.000000e-05	1.000000e-05	2.974530e-01	2.941867e-01	5.590503e-01
5	X_5453489_SNP	5453489	27	T	C	0.406	-1.090350e+00	2.433349e+00	1.000000e-05	1.000000e-05	6.547290e-01	6.593439e-01	7.697783e-01
5	X_5453621_SNP	5453621	16	C	A	0.245	1.490932e+00	2.661080e+00	1.000000e-05	1.000000e+05	5.761178e-01	5.264169e-01	5.276358e-01
5	X_5453743_INS	5453743	18	G	GTTGCTG	0.416	-3.266490e-01	2.340549e+00	1.000000e-05	1.000000e+05	8.891917e-01	8.423812e-01	8.426568e-01
5	X_5453832_INS	5453832	23	GATGTTGCTG	G	0.159	-2.785080e+00	3.230682e+00	3.499765e-03	1.000000e+05	3.900060e-01	1.064672e-01	1.100164e-01
5	X_5454071_SNP	5454071	1	C	T	0.136	-1.809275e+00	3.165471e+00	1.000000e-05	1.000000e-05	5.684605e-01	5.701150e-01	7.310394e-01
5	X_5454152_SNP	5454152	2	C	G	0.163	-8.650114e-02	2.966883e+00	1.000000e-05	1.000000e+05	9.767788e-01	9.175983e-01	9.177361e-01
5	X_5454707_SNP	5454707	0	A	G	0.110	3.608098e-01	3.524826e+00	1.000000e-05	1.000000e-05	9.186039e-01	9.841006e-01	9.937041e-01
5	X_5454820_SNP	5454820	10	C	G	0.455	2.450322e+00	2.272778e+00	1.000000e-05	1.000000e+05	2.826892e-01	2.682663e-01	2.709578e-01
5	X_5455153_SNP	5455153	10	A	G	0.510	3.154565e+00	2.230463e+00	1.000000e-05	1.000000e+05	1.593160e-01	1.308657e-01	1.343599e-01
5	X_5455332_SNP	5455332	7	A	G	0.331	-2.610662e+00	2.353545e+00	1.000000e-05	1.000000e-05	2.690758e-01	2.655917e-01	3.511971e-01
5	X_5455449_SNP	5455449	3	C	T	0.474	-3.660860e+00	2.183418e+00	1.000000e-05	1.000000e-05	9.566351e-02	9.250598e-02	1.178455e-01
5	X_5455498_SNP	5455498	1	C	A	0.474	-3.867228e+00	2.166268e+00	1.000000e-05	1.000000e-05	7.622255e-02	7.337029e-02	9.170262e-02
5	X_5455548_SNP	5455548	1	A	T	0.357	-1.640614e+00	2.273138e+00	1.000000e-05	1.000000e-05	4.715634e-01	4.708444e-01	5.699562e-01
5	X_5455559_SNP	5455559	2	C	T	0.431	2.497086e+00	2.232067e+00	1.000000e-05	1.000000e-05	2.650193e-01	2.615091e-01	3.213044e-01
5	X_5455566_SNP	5455566	3	T	A	0.441	2.713764e+00	2.219758e+00	1.000000e-05	1.000000e-05	2.233923e-01	2.196903e-01	3.054294e-01
5	X_5455611_SNP	5455611	3	G	T	0.368	-1.281615e+00	2.274939e+00	1.000000e-05	1.000000e-05	5.740183e-01	5.758351e-01	6.584977e-01
5	X_5455617_SNP	5455617	1	T	C	0.065	1.993979e+00	4.411349e+00	1.000000e-05	1.000000e+05	6.519053e-01	6.326814e-01	6.334931e-01
5	X_5455753_SNP	5455753	4	T	C	0.225	-1.691835e+00	2.625593e+00	1.000000e-05	1.000000e+05	5.203113e-01	4.865000e-01	4.879020e-01
5	X_5455767_SNP	5455767	2	G	A	0.229	-1.419031e+00	2.595427e+00	1.000000e-05	1.000000e+05	5.853573e-01	5.780123e-01	5.790196e-01
5	X_5455861_SNP	5455861	3	A	G	0.408	-4.236264e-01	2.229227e+00	1.000000e-05	1.000000e-05	8.495369e-01	8.706042e-01	8.777005e-01
5	X_5455876_SNP	5455876	7	C	A	0.392	2.408435e+00	2.283405e+00	1.000000e-05	1.000000e-05	2.932107e-01	2.899081e-01	5.122716e-01
5	X_5455880_SNP	5455880	10	G	T	0.172	-3.247270e+00	2.955097e+00	1.000000e-05	1.152297e-02	2.735619e-01	2.700383e-01	3.213868e-01
5	X_5456113_SNP	5456113	5	A	C	0.080	-8.494063e-01	4.068173e+00	1.000000e-05	1.000000e+05	8.348893e-01	3.584167e-01	3.605231e-01
5	X_5456126_SNP	5456126	4	C	T	0.093	4.580927e-01	3.786283e+00	1.000000e-05	1.000000e-05	9.038608e-01	9.456992e-01	9.732229e-01
5	X_5456212_INS	5456212	11	ATA	A	0.201	-2.341978e+00	2.834314e+00	1.000000e-05	1.000000e+05	4.099323e-01	1.048988e-01	1.084493e-01
5	X_5456272_SNP	5456272	18	G	T	0.409	1.760635e+00	2.355436e+00	1.000000e-05	1.000000e-05	4.559302e-01	4.548984e-01	5.329524e-01
5	X_5456282_DEL	5456282	5	T	TT	0.120	-1.103278e+00	3.391293e+00	1.000000e-05	1.000000e+05	7.453813e-01	1.348299e-01	1.383102e-01
5	X_5456293_SNP	5456293	9	A	G	0.479	-1.166103e+00	2.240759e+00	1.000000e-05	1.000000e+05	6.035384e-01	5.284822e-01	5.296920e-01
5	X_5456310_SNP	5456310	2	T	C	0.098	-6.687532e-01	3.668462e+00	1.000000e-05	1.000000e-05	8.555918e-01	8.779138e-01	9.211990e-01
5	X_5456563_SNP	5456563	4	G	A	0.358	-1.528629e+00	2.298074e+00	1.000000e-05	1.000000e-05	5.069444e-01	5.070006e-01	5.952094e-01
5	X_5456764_SNP	5456764	20	G	A	0.119	2.643545e+00	3.602648e+00	1.000000e-05	1.000000e-05	4.642142e-01	4.633460e-01	6.573304e-01
5	X_5456765_SNP	5456765	20	G	A	0.126	2.611155e+00	3.508416e+00	1.000000e-05	1.000000e-05	4.578715e-01	4.568776e-01	6.204145e-01
5	X_5456827_SNP	5456827	19	G	C	0.140	3.259033e+00	3.331557e+00	1.000000e-05	1.000000e-05	3.295142e-01	3.265635e-01	4.025614e-01
5	X_5456832_SNP	5456832	13	G	C	0.127	3.777021e+00	3.393961e+00	1.000000e-05	1.000000e-05	2.675232e-01	2.640290e-01	3.479416e-01
5	X_5456834_DEL	5456834	13	A	AA	0.120	4.390717e+00	3.470544e+00	1.000000e-05	1.000000e-05	2.077579e-01	2.040224e-01	2.833138e-01
5	X_5457099_SNP	5457099	1	C	T	0.078	3.866638e+00	4.045458e+00	1.000000e-05	1.000000e-05	3.406923e-01	3.378682e-01	5.103988e-01
5	X_5457108_SNP	5457108	1	T	C	0.078	3.866638e+00	4.045458e+00	1.000000e-05	1.000000e-05	3.406923e-01	3.378682e-01	5.103988e-01
5	X_5457121_SNP	5457121	0	A	T	0.077	3.875422e+00	4.044224e+00	1.000000e-05	1.000000e-05	3.394530e-01	3.366144e-01	5.176170e-01
5	X_5457154_SNP	5457154	2	T	G	0.078	4.132283e+00	4.044253e+00	1.000000e-05	1.000000e-05	3.085148e-01	3.053492e-01	5.069675e-01
5	X_5457206_SNP	5457206	3	A	T	0.072	4.701272e+00	4.207328e+00	1.000000e-05	1.000000e-05	2.655860e-01	2.620794e-01	5.089177e-01
5	X_5457216_INS	5457216	7	TT	T	0.061	7.833431e+00	4.598284e+00	1.000000e-05	1.000000e+05	9.050787e-02	1.292845e-02	1.496730e-02
5	X_5457251_SNP	5457251	4	G	T	0.086	7.943849e+00	3.865155e+00	1.000000e-05	1.000000e-05	4.156665e-02	3.952036e-02	9.747746e-02
5	X_5457259_SNP	5457259	6	G	T	0.081	8.006550e+00	4.020999e+00	1.000000e-05	1.000000e-05	4.825275e-02	4.601762e-02	1.094605e-01
5	X_5457295_SNP	5457295	3	A	T	0.079	7.785010e+00	4.017056e+00	1.000000e-05	1.000000e-05	5.447800e-02	5.208332e-02	1.234994e-01
5	X_5457565_SNP	5457565	4	G	C	0.199	-6.140176e-01	2.754592e+00	1.000000e-05	1.000000e+05	8.239072e-01	7.938034e-01	7.941793e-01
5	X_5457572_SNP	5457572	1	C	T	0.130	-4.637888e+00	3.236407e+00	1.226083e-01	1.000000e+05	1.539011e-01	1.428666e-01	1.463153e-01
5	X_5457593_SNP	5457593	7	T	G	0.412	6.791109e-01	2.252932e+00	1.000000e-05	1.000000e-05	7.634953e-01	7.741498e-01	8.473404e-01
5	X_5457645_SNP	5457645	4	T	C	0.205	-1.065179e+00	2.717391e+00	1.000000e-05	1.000000e+05	6.956177e-01	5.126635e-01	5.139435e-01
5	X_5457722_SNP	5457722	3	C	G	0.513	-2.816479e-01	2.194508e+00	1.000000e-05	1.000000e+05	8.980479e-01	8.562139e-01	8.564628e-01
5	X_5457724_SNP	5457724	3	T	A	0.072	4.707983e+00	4.207673e+00	1.000000e-05	1.000000e-05	2.649461e-01	2.614354e-01	3.238372e-01
5	X_5457735_SNP	5457735	7	C	A	0.426	-7.668546e-01	2.244343e+00	1.000000e-05	1.000000e-05	7.330611e-01	7.416076e-01	7.909201e-01
5	X_5458097_SNP	5458097	5	G	T	0.393	1.510004e+00	2.263132e+00	1.000000e-05	1.000000e+05	5.056442e-01	3.878532e-01	3.897824e-01
5	X_5458124_SNP	5458124	1	T	A	0.266	8.883820e-01	2.459605e+00	1.000000e-05	1.000000e+05	7.184598e-01	6.352891e-01	6.360921e-01
5	X_5458174_SNP	5458174	3	G	A	0.336	1.516877e+00	2.316601e+00	1.000000e-05	1.000000e+05	5.135955e-01	4.511106e-01	4.526894e-01
5	X_5458182_SNP	5458182	2	G	C	0.261	2.033800e+00	2.477822e+00	1.000000e-05	1.000000e-05	4.130447e-01	4.112421e-01	4.248628e-01
5	X_5458315_SNP	5458315	4	A	G	0.212	3.149942e-01	2.688754e+00	1.000000e-05	1.000000e+05	9.068939e-01	8.960302e-01	8.962058e-01
5	X_5458443_DEL	5458443	2	T	TA	0.111	2.541745e+00	3.478456e+00	1.000000e-05	1.000000e-05	4.660807e-01	4.652500e-01	6.523934e-01
5	X_5458527_SNP	5458527	2	A	C	0.105	3.163430e+00	3.555953e+00	1.000000e-05	1.000000e-05	3.750783e-01	3.726965e-01	5.714784e-01
5	X_5458759_SNP	5458759	2	T	C	0.366	-1.665362e+00	2.283057e+00	1.000000e-05	1.000000e-05	4.668528e-01	4.660377e-01	7.535358e-01
5	X_5458762_SNP	5458762	1	C	T	0.104	1.387037e+00	3.591579e+00	1.000000e-05	1.000000e-05	6.998951e-01	7.065717e-01	8.969381e-01
5	X_5458766_SNP	5458766	1	T	A	0.234	3.117196e-01	2.580708e+00	1.000000e-05	1.000000e+05	9.040182e-01	6.991293e-01	6.997386e-01
5	X_5458768_SNP	5458768	4	A	C	0.225	-4.078542e-01	2.641411e+00	1.000000e-05	1.000000e-05	8.774931e-01	9.057358e-01	9.627047e-01
5	X_5458769_SNP	5458769	1	C	A	0.234	3.117196e-01	2.580708e+00	1.000000e-05	1.000000e+05	9.040182e-01	6.991293e-01	6.997386e-01
5	X_5458791_SNP	5458791	0	A	G	0.052	-9.797594e-01	4.901373e+00	1.000000e-05	1.000000e+05	8.418300e-01	8.555194e-01	8.557697e-01
5	X_5458797_DEL	5458797	5	T	TGTTT	0.420	1.582588e+00	2.231687e+00	1.000000e-05	1.000000e-05	4.793214e-01	4.787642e-01	5.324766e-01
5	X_5458803_SNP	5458803	1	A	G	0.448	-1.887838e+00	2.182989e+00	1.000000e-05	1.000000e-05	3.885140e-01	3.863263e-01	4.666850e-01
5	X_5458804_SNP	5458804	3	A	G	0.428	6.185282e-01	2.214409e+00	1.000000e-05	1.000000e-05	7.803792e-01	7.924296e-01	9.130642e-01
5	X_5458811_SNP	5458811	0	A	T	0.052	-9.797594e-01	4.901373e+00	1.000000e-05	1.000000e+05	8.418300e-01	8.555194e-01	8.557697e-01
5	X_5458812_SNP	5458812	4	G	A	0.430	1.102828e+00	2.220120e+00	1.000000e-05	1.000000e-05	6.200882e-01	6.233898e-01	6.895051e-01
5	X_5458820_SNP	5458820	2	T	A	0.438	1.189775e+00	2.198743e+00	1.000000e-05	1.000000e-05	5.892198e-01	5.914980e-01	6.789307e-01
5	X_5458822_SNP	5458822	2	T	G	0.438	1.521717e+00	2.199565e+00	1.000000e-05	1.000000e-05	4.901020e-01	4.897772e-01	5.856943e-01
5	X_5458836_SNP	5458836	4	G	C	0.430	1.902251e+00	2.214071e+00	1.000000e-05	1.000000e-05	3.916028e-01	3.894614e-01	4.549125e-01
5	X_5458857_SNP	5458857	2	G	A	0.484	1.361890e+00	2.180722e+00	1.000000e-05	1.000000e+05	5.332269e-01	4.368391e-01	4.384931e-01
5	X_5458872_SNP	5458872	5	A	C	0.493	1.483470e+00	2.200608e+00	1.000000e-05	1.000000e-05	5.012599e-01	5.011851e-01	6.122333e-01
5	X_5458876_SNP	5458876	2	A	T	0.444	-2.626529e+00	2.187680e+00	1.000000e-05	1.000000e-05	2.317741e-01	2.280990e-01	3.006849e-01
5	X_5458878_SNP	5458878	5	G	A	0.480	1.549527e+00	2.202717e+00	1.000000e-05	1.000000e-05	4.828442e-01	4.823621e-01	6.081334e-01
5	X_5458886_SNP	5458886	5	A	C	0.480	1.616705e+00	2.201551e+00	1.000000e-05	1.000000e-05	4.638677e-01	4.629925e-01	5.508784e-01
5	X_5458888_SNP	5458888	4	A	T	0.490	1.371216e+00	2.194519e+00	1.000000e-05	1.000000e-05	5.330150e-01	5.337068e-01	6.294192e-01
5	X_5458905_SNP	5458905	0	A	T	0.065	4.889794e+00	4.419018e+00	1.000000e-05	1.000000e-05	2.702436e-01	2.667673e-01	3.778463e-01
5	X_5458906_SNP	5458906	1	T	A	0.058	4.890667e+00	4.646459e+00	1.000000e-05	1.000000e-05	2.942141e-01	2.909199e-01	4.350332e-01
5	X_5458910_SNP	5458910	1	T	A	0.058	1.837834e+00	4.662508e+00	1.000000e-05	1.000000e+05	6.940059e-01	2.877168e-01	2.902784e-01
5	X_5458917_SNP	5458917	1	T	A	0.058	-8.082641e-01	4.661191e+00	1.000000e-05	1.000000e+05	8.625655e-01	6.436738e-01	6.444495e-01
5	X_5458931_SNP	5458931	1	G	C	0.286	2.686113e+00	2.408176e+00	1.000000e-05	1.000000e-05	2.664334e-01	2.629322e-01	4.283264e-01
5	X_5459056_SNP	5459056	5	G	C	0.333	2.463398e+00	2.328799e+00	1.000000e-05	1.000000e+05	2.918258e-01	2.289060e-01	2.318600e-01
5	X_5459057_SNP	5459057	8	C	A	0.320	2.401078e+00	2.378809e+00	1.000000e-05	1.000000e+05	3.144054e-01	2.682492e-01	2.709409e-01
5	X_5459111_INS	5459111	16	GGATGTGG	G	0.194	-1.859496e+00	2.889480e+00	1.000000e-05	1.000000e-05	5.208435e-01	5.212314e-01	7.061763e-01
5	X_5459251_DEL	5459251	3	A	AA	0.059	3.256228e+00	4.630130e+00	1.000000e-05	1.000000e+05	4.829638e-01	4.384718e-01	4.401171e-01
5	X_5459364_SNP	5459364	0	C	T	0.284	1.202371e+00	2.407134e+00	1.000000e-05	1.000000e-05	6.181471e-01	6.213806e-01	9.023587e-01
5	X_5459532_SNP	5459532	21	C	T	0.366	-7.720465e-01	2.420176e+00	1.000000e-05	1.000000e-05	7.501612e-01	7.598360e-01	9.797727e-01
5	X_5459723_SNP	5459723	3	A	G	0.349	-3.122303e+00	2.283417e+00	1.000000e-05	1.000000e+05	1.735242e-01	1.646276e-01	1.679728e-01
5	X_5459724_SNP	5459724	5	T	C	0.360	-2.435262e+00	2.289632e+00	1.000000e-05	1.000000e+05	2.891949e-01	2.730753e-01	2.757346e-01
5	X_5459765_DEL	5459765	28	AATGTTTCAATGGAA	A	0.386	-2.279443e+00	2.453281e+00	1.000000e-05	1.000000e+05	3.542893e-01	2.070960e-01	2.101913e-01
5	X_5460008_SNP	5460008	7	T	G	0.493	4.608218e-02	2.224164e+00	1.000000e-05	1.000000e+05	9.834971e-01	7.604792e-01	7.609310e-01
5	X_5460059_SNP	5460059	0	G	T	0.090	-1.170680e+00	3.783018e+00	1.000000e-05	1.000000e+05	7.573979e-01	6.376849e-01	6.384801e-01
5	X_5460181_SNP	5460181	1	C	T	0.065	-4.168638e+00	4.471575e+00	1.323987e-01	1.000000e+05	3.526843e-01	2.802887e-01	2.828998e-01
5	X_5460281_SNP	5460281	1	T	A	0.084	4.835716e-01	3.911225e+00	1.000000e-05	1.000000e+05	9.017662e-01	8.682339e-01	8.684601e-01
5	X_5460308_SNP	5460308	1	G	A	0.500	-5.858334e-01	2.174462e+00	1.000000e-05	1.000000e-05	7.879755e-01	8.007221e-01	8.633814e-01
5	X_5460348_SNP	5460348	19	T	C	0.404	-8.549459e-01	2.356893e+00	1.000000e-05	1.000000e-05	7.173009e-01	7.249129e-01	8.337678e-01
5	X_5460389_SNP	5460389	2	A	G	0.176	5.032840e+00	2.843990e+00	1.000000e-05	1.000000e-05	7.879216e-02	7.589453e-02	1.261155e-01
5	X_5460397_SNP	5460397	0	A	T	0.077	4.884791e+00	4.052708e+00	1.000000e-05	1.000000e-05	2.299547e-01	2.262732e-01	3.178499e-01
5	X_5460408_SNP	5460408	1	A	G	0.071	-4.441705e+00	4.270044e+00	1.600470e-01	1.000000e+05	2.998982e-01	1.858219e-01	1.890481e-01
5	X_5460424_SNP	5460424	5	A	G	0.227	4.187576e+00	2.613042e+00	1.000000e-05	1.000000e-05	1.111062e-01	1.077616e-01	1.505766e-01
5	X_5460447_SNP	5460447	2	T	A	0.111	2.664618e+00	3.465405e+00	1.000000e-05	1.000000e-05	4.431341e-01	4.418591e-01	5.599529e-01
5	X_5460448_SNP	5460448	2	T	C	0.111	2.664618e+00	3.465405e+00	1.000000e-05	1.000000e-05	4.431341e-01	4.418591e-01	5.599529e-01
5	X_5460557_SNP	5460557	2	A	T	0.346	2.215981e+00	2.308367e+00	1.000000e-05	1.000000e-05	3.385909e-01	3.357423e-01	4.599288e-01
5	X_5460577_SNP	5460577	5	T	C	0.327	2.604527e+00	2.364926e+00	1.000000e-05	1.000000e-05	2.725007e-01	2.690397e-01	4.110830e-01
5	X_5460660_SNP	5460660	7	T	C	0.291	2.158293e-01	2.444826e+00	1.000000e-05	1.000000e+05	9.297703e-01	9.583413e-01	9.584101e-01
5	X_5460670_SNP	5460670	4	T	C	0.331	3.946158e+00	2.313269e+00	1.000000e-05	1.000000e-05	9.007300e-02	8.699468e-02	1.593278e-01
5	X_5460688_SNP	5460688	3	A	T	0.355	-1.277647e+00	2.289321e+00	1.000000e-05	1.000000e-05	5.776042e-01	5.795275e-01	6.289776e-01
5	X_5460689_SNP	5460689	9	A	G	0.411	5.513951e-01	2.271378e+00	1.000000e-05	1.000000e-05	8.085201e-01	8.234194e-01	8.759646e-01
5	X_5460712_INS	5460712	18	TT	T	0.285	-1.119455e+00	2.555659e+00	1.000000e-05	1.000000e+05	6.619864e-01	5.428573e-01	5.440058e-01
5	X_5460833_SNP	5460833	10	C	T	0.221	1.961970e-01	2.704066e+00	1.000000e-05	1.000000e+05	9.422546e-01	8.446909e-01	8.449620e-01
5	X_5460916_SNP	5460916	6	G	C	0.302	1.386804e+00	2.411458e+00	1.000000e-05	1.000000e+05	5.660812e-01	5.181201e-01	5.193756e-01
5	X_5460946_SNP	5460946	14	T	G	0.305	2.412164e+00	2.469169e+00	1.000000e-05	1.000000e-05	3.301644e-01	3.272207e-01	3.581360e-01
5	X_5461127_SNP	5461127	4	C	T	0.417	-5.496949e-01	2.234988e+00	1.000000e-05	1.000000e+05	8.060528e-01	7.955973e-01	7.959693e-01
5	X_5461144_SNP	5461144	11	A	C	0.354	1.743032e-01	2.364038e+00	1.000000e-05	1.000000e+05	9.413213e-01	9.876377e-01	9.876580e-01
5	X_5461167_SNP	5461167	2	T	A	0.072	2.733158e-01	4.238483e+00	1.000000e-05	1.000000e+05	9.486693e-01	9.007759e-01	9.009432e-01
5	X_5461174_SNP	5461174	0	A	C	0.077	-1.137689e+00	4.056334e+00	1.000000e-05	1.000000e+05	7.794966e-01	6.374690e-01	6.382649e-01
5	X_5461193_SNP	5461193	2	A	C	0.078	-9.799887e-01	4.060284e+00	1.000000e-05	1.000000e+05	8.096017e-01	6.895641e-01	6.902004e-01
5	X_5461199_INS	5461199	2	ATATAACAGAT	A	0.477	1.150633e-01	2.184356e+00	1.000000e-05	1.000000e+05	9.580592e-01	9.600242e-01	9.600902e-01
5	X_5461206_SNP	5461206	2	A	G	0.072	2.186944e-01	4.239005e+00	1.000000e-05	1.000000e+05	9.589224e-01	8.896606e-01	8.898476e-01
5	X_5461209_SNP	5461209	5	T	C	0.467	-1.894324e-01	2.209449e+00	1.000000e-05	1.000000e+05	9.317880e-01	5.952300e-01	5.961727e-01
5	X_5461211_SNP	5461211	2	T	C	0.242	3.442206e+00	2.532790e+00	1.000000e-05	1.000000e-05	1.761415e-01	1.724112e-01	2.509541e-01
5	X_5461215_SNP	5461215	3	A	C	0.474	2.452395e-01	2.192167e+00	1.000000e-05	1.000000e-05	9.110735e-01	9.603287e-01	9.786070e-01
5	X_5461228_SNP	5461228	5	C	T	0.453	4.533526e-01	2.216462e+00	1.000000e-05	1.000000e-05	8.382060e-01	8.572210e-01	8.848229e-01
5	X_5461233_DEL	5461233	3	A	AATA	0.461	7.359659e-01	2.198837e+00	1.000000e-05	1.000000e-05	7.383076e-01	7.471866e-01	7.818435e-01
5	X_5461245_SNP	5461245	3	C	T	0.467	4.782305e-01	2.196642e+00	1.000000e-05	1.000000e-05	8.279472e-01	8.453666e-01	8.519959e-01
5	X_5461300_SNP	5461300	5	T	C	0.167	4.819787e+00	2.931524e+00	1.000000e-05	1.000000e-05	1.022174e-01	9.897503e-02	1.290793e-01
5	X_5461307_SNP	5461307	5	T	C	0.167	3.401579e+00	2.945396e+00	1.000000e-05	1.000000e-05	2.499518e-01	2.463557e-01	3.163211e-01
5	X_5461393_SNP	5461393	3	A	C	0.230	2.331236e+00	2.595990e+00	1.000000e-05	1.000000e+05	3.705982e-01	2.261906e-01	2.291625e-01
5	X_5461401_SNP	5461401	4	C	A	0.258	1.062803e+00	2.511182e+00	1.000000e-05	1.000000e-05	6.727269e-01	6.781087e-01	9.070594e-01
5	X_5461434_SNP	5461434	1	A	G	0.487	1.522986e+00	2.172791e+00	1.000000e-05	1.000000e-05	4.844151e-01	4.839667e-01	7.760291e-01
5	X_5461443_SNP	5461443	3	G	A	0.276	2.908856e-01	2.451038e+00	1.000000e-05	1.000000e+05	9.056867e-01	4.121865e-01	4.139758e-01
5	X_5461458_SNP	5461458	5	A	T	0.153	6.675112e-01	3.058999e+00	1.000000e-05	1.000000e+05	8.275564e-01	7.836589e-01	7.840573e-01
5	X_5461549_INS	5461549	5	ACATA	A	0.413	-8.125665e-01	2.239673e+00	1.000000e-05	1.000000e-05	7.172539e-01	7.248632e-01	9.262484e-01
5	X_5461551_SNP	5461551	4	A	G	0.411	-1.001453e+00	2.232372e+00	1.000000e-05	1.000000e-05	6.543554e-01	6.589550e-01	8.301619e-01
5	X_5461557_SNP	5461557	2	T	A	0.261	7.506371e-02	2.484900e+00	1.000000e-05	1.000000e+05	9.759408e-01	5.529478e-01	5.540545e-01
5	X_5461561_SNP	5461561	4	C	T	0.351	1.093386e+00	2.302937e+00	1.000000e-05	1.000000e+05	6.356258e-01	5.370369e-01	5.382100e-01
5	X_5461592_SNP	5461592	2	C	T	0.333	3.793785e-01	2.314514e+00	1.000000e-05	1.000000e+05	8.700176e-01	6.910712e-01	6.917032e-01
5	X_5462305_INS	5462305	25	ACACA	A	0.162	-5.218727e+00	3.230753e+00	1.316845e-01	2.463506e-01	1.083134e-01	1.116834e-01	1.452209e-01
5	X_5462325_SNP	5462325	0	A	G	0.065	-7.446990e-01	4.438357e+00	1.000000e-05	1.000000e+05	8.669738e-01	5.358297e-01	5.370079e-01
5	X_5462418_SNP	5462418	3	A	G	0.474	3.992918e+00	2.177549e+00	1.000000e-05	1.000000e-05	6.865815e-02	6.594938e-02	7.403028e-02
5	X_5462437_SNP	5462437	2	G	A	0.464	4.154932e+00	2.170171e+00	1.000000e-05	1.000000e-05	5.742673e-02	5.496139e-02	6.723046e-02
5	X_5462575_SNP	5462575	0	T	C	0.077	1.222274e+00	4.057449e+00	1.000000e-05	1.000000e-05	7.636417e-01	7.743075e-01	8.024155e-01
5	X_5462615_SNP	5462615	1	C	A	0.117	1.861535e-01	3.415418e+00	1.000000e-05	1.000000e+05	9.566053e-01	8.735468e-01	8.737632e-01
5	X_5462616_SNP	5462616	2	T	G	0.065	4.377956e+00	4.409522e+00	1.000000e-05	1.000000e-05	3.223651e-01	3.193378e-01	5.711458e-01
5	X_5462625_SNP	5462625	3	A	C	0.112	8.752002e-01	3.503118e+00	1.000000e-05	1.000000e+05	8.030526e-01	7.167527e-01	7.173141e-01
5	X_5462658_SNP	5462658	2	A	T	0.131	5.945078e-01	3.239167e+00	1.000000e-05	1.000000e+05	8.546211e-01	8.414434e-01	8.417208e-01
5	X_5462665_SNP	5462665	5	A	G	0.120	-1.240306e-01	3.398472e+00	1.000000e-05	1.000000e+05	9.709348e-01	6.784657e-01	6.791341e-01
5	X_5462676_SNP	5462676	5	T	A	0.120	5.438976e-01	3.432490e+00	1.000000e-05	1.000000e-05	8.743081e-01	9.015125e-01	9.215971e-01
5	X_5462677_SNP	5462677	14	A	T	0.177	-2.624671e+00	2.974353e+00	1.000000e-05	1.000000e+05	3.789356e-01	3.762115e-01	3.782097e-01
5	X_5462679_INS	5462679	8	ACTA	A	0.102	6.917334e-01	3.743773e+00	1.000000e-05	1.000000e-05	8.536565e-01	8.755637e-01	8.848362e-01
5	X_5462691_SNP	5462691	5	A	G	0.133	7.450329e+00	3.220895e+00	1.000000e-05	1.000000e-05	2.205674e-02	2.069826e-02	7.917563e-02
5	X_5462709_DEL	5462709	16	T	TT	0.122	-2.790655e+00	3.496492e+00	1.000000e-05	1.000000e-05	4.260404e-01	4.244581e-01	8.394941e-01
5	X_5462715_SNP	5462715	1	T	C	0.078	-5.408801e+00	4.121626e+00	2.022922e-01	1.000000e+05	1.913979e-01	1.822342e-01	1.854815e-01
5	X_5462719_SNP	5462719	1	T	A	0.071	-4.456995e+00	4.280779e+00	1.259993e-01	1.619278e-01	2.994524e-01	3.195549e-01	3.236683e-01
5	X_5462727_SNP	5462727	3	T	A	0.204	-4.298980e+00	2.698883e+00	1.395184e-02	4.047345e-02	1.132659e-01	1.106274e-01	1.771886e-01
5	X_5462744_SNP	5462744	3	A	C	0.204	-3.326450e+00	2.708979e+00	1.000000e-05	1.767909e-02	2.213695e-01	2.175405e-01	2.720079e-01
5	X_5462754_SNP	5462754	5	A	C	0.107	-8.692439e+00	3.569178e+00	5.124812e-01	1.000000e+05	1.603151e-02	1.525787e-02	1.745070e-02
5	X_5462788_SNP	5462788	4	A	C	0.179	-4.904618e+00	2.847047e+00	4.723886e-02	7.713753e-02	8.697596e-02	8.598345e-02	1.671856e-01
5	X_5462937_SNP	5462937	3	G	A	0.132	-5.768053e+00	3.241930e+00	1.741260e-01	1.000000e+05	7.720490e-02	5.881501e-02	6.219427e-02
5	X_5462980_SNP	5462980	4	T	G	0.073	-7.522236e+00	4.337176e+00	7.803749e-01	1.000000e+05	8.488109e-02	5.056983e-02	5.384944e-02
5	X_5463080_SNP	5463080	0	G	A	0.103	-2.745885e+00	3.567637e+00	6.588319e-03	1.000000e+05	4.426931e-01	4.100694e-01	4.118706e-01
5	X_5463328_SNP	5463328	0	T	C	0.110	-2.615408e+00	3.462214e+00	1.000000e-05	1.000000e+05	4.511690e-01	3.500935e-01	3.522515e-01
5	X_5463349_SNP	5463349	2	C	G	0.294	-1.697973e+00	2.406194e+00	1.000000e-05	1.000000e+05	4.814749e-01	4.095738e-01	4.113778e-01
5	X_5463382_SNP	5463382	4	T	G	0.185	-4.729921e-01	2.826593e+00	1.000000e-05	1.000000e-05	8.673277e-01	8.924973e-01	9.201793e-01
5	X_5463387_INS	5463387	8	GGTAATGTC	G	0.163	-4.059848e-01	3.012979e+00	1.000000e-05	1.000000e-05	8.929915e-01	9.277324e-01	9.765702e-01
5	X_5463395_SNP	5463395	3	T	A	0.211	-2.091317e+00	2.684422e+00	1.000000e-05	1.000000e-05	4.371576e-01	4.357729e-01	5.283866e-01
5	X_5463479_SNP	5463479	2	A	T	0.340	-2.663010e-01	2.303479e+00	1.000000e-05	1.000000e-05	9.081157e-01	9.539064e-01	9.574122e-01
5	X_5463550_SNP	5463550	5	G	C	0.447	-8.852559e-01	2.229882e+00	1.000000e-05	1.000000e-05	6.919268e-01	6.982046e-01	8.579201e-01
5	X_5463564_SNP	5463564	2	T	C	0.137	-2.528773e+00	3.163724e+00	1.000000e-05	1.000000e+05	4.253622e-01	4.096790e-01	4.114824e-01
5	X_5463565_SNP	5463565	1	A	G	0.481	-9.278359e-02	2.181230e+00	1.000000e-05	1.000000e+05	9.661262e-01	8.510572e-01	8.513160e-01
5	X_5463605_SNP	5463605	1	T	A	0.162	-4.223400e+00	2.941606e+00	4.627857e-02	8.722626e-02	1.531293e-01	1.531787e-01	1.638611e-01
5	X_5463616_SNP	5463616	2	C	G	0.366	8.895685e-01	2.273971e+00	1.000000e-05	1.000000e-05	6.962001e-01	7.026897e-01	9.039530e-01
5	X_5463880_SNP	5463880	3	G	C	0.197	-1.248425e+00	2.756920e+00	1.000000e-05	1.000000e+05	6.513145e-01	6.091965e-01	6.100888e-01
5	X_5464125_SNP	5464125	3	T	C	0.428	3.196508e+00	2.206733e+00	1.000000e-05	1.000000e+05	1.495300e-01	1.437775e-01	1.472224e-01
5	X_5464140_SNP	5464140	8	G	A	0.388	2.684200e+00	2.313642e+00	1.000000e-05	1.000000e+05	2.478017e-01	2.304410e-01	2.333850e-01
5	X_5464146_SNP	5464146	4	C	T	0.192	1.225357e+00	2.815738e+00	1.000000e-05	1.000000e-05	6.640480e-01	6.690519e-01	9.281964e-01
5	X_5464149_SNP	5464149	4	G	A	0.377	-1.724994e+00	2.266793e+00	1.000000e-05	1.000000e+05	4.478453e-01	4.135607e-01	4.153423e-01
5	X_5464158_SNP	5464158	3	G	A	0.388	3.879866e+00	2.243465e+00	1.000000e-05	1.000000e+05	8.576616e-02	6.703940e-02	7.048986e-02
5	X_5464159_SNP	5464159	2	T	C	0.255	-2.142058e+00	2.514794e+00	1.000000e-05	1.000000e+05	3.956747e-01	3.165237e-01	3.188957e-01
5	X_5464163_SNP	5464163	3	A	C	0.382	3.565521e+00	2.250838e+00	1.000000e-05	1.000000e+05	1.152525e-01	8.231195e-02	8.583921e-02
5	X_5464166_SNP	5464166	0	C	T	0.052	-1.861978e+00	4.897571e+00	1.000000e-05	1.000000e+05	7.043396e-01	4.543756e-01	4.559375e-01
5	X_5464167_SNP	5464167	0	C	T	0.052	-1.861978e+00	4.897571e+00	1.000000e-05	1.000000e+05	7.043396e-01	4.543756e-01	4.559375e-01
5	X_5464177_SNP	5464177	3	G	T	0.434	2.927821e+00	2.227878e+00	1.000000e-05	1.000000e+05	1.907673e-01	1.618745e-01	1.652340e-01
5	X_5464193_SNP	5464193	2	C	T	0.072	-6.340148e+00	4.260729e+00	2.458213e-01	1.000000e+05	1.388112e-01	1.210237e-01	1.245470e-01
5	X_5464213_SNP	5464213	4	C	T	0.397	4.123111e+00	2.242777e+00	1.000000e-05	1.000000e+05	6.795607e-02	6.108931e-02	6.449078e-02
5	X_5464217_SNP	5464217	5	C	T	0.407	4.320614e+00	2.234930e+00	1.000000e-05	1.000000e-05	5.506769e-02	5.265863e-02	5.912890e-02
5	X_5464221_SNP	5464221	4	A	G	0.404	4.644822e+00	2.222289e+00	1.000000e-05	1.000000e+05	3.827321e-02	3.385841e-02	3.680885e-02
5	X_5464235_SNP	5464235	2	A	G	0.405	5.468673e+00	2.191064e+00	1.000000e-05	1.000000e+05	1.363145e-02	1.232555e-02	1.432087e-02
5	X_5464284_DEL	5464284	7	C	CAC	0.419	6.610943e+00	2.184835e+00	1.000000e-05	1.000000e+05	2.912547e-03	6.613337e-04	1.045536e-03
5	X_5464309_SNP	5464309	3	C	G	0.382	-2.503319e+00	2.259920e+00	1.000000e-05	1.000000e+05	2.697401e-01	2.074784e-01	2.105713e-01
5	X_5464386_SNP	5464386	4	G	A	0.404	-5.276422e+00	2.217371e+00	1.732092e-01	1.000000e+05	1.857281e-02	7.413425e-03	8.976211e-03
5	X_5464456_SNP	5464456	5	G	A	0.100	4.961068e+00	3.650757e+00	1.000000e-05	1.000000e-05	1.761866e-01	1.724562e-01	1.893057e-01
5	X_5464545_SNP	5464545	2	G	C	0.059	-2.275526e-01	4.667802e+00	1.000000e-05	1.000000e+05	9.611830e-01	4.736807e-01	4.751451e-01
5	X_5464631_SNP	5464631	2	G	C	0.346	2.883743e+00	2.281196e+00	1.000000e-05	1.000000e-05	2.081160e-01	2.043811e-01	2.108564e-01
5	X_5464632_SNP	5464632	3	A	G	0.336	2.181563e+00	2.314348e+00	1.000000e-05	1.000000e-05	3.473685e-01	3.446241e-01	4.399998e-01
5	X_5464732_SNP	5464732	0	C	T	0.058	2.740131e+00	4.648296e+00	1.000000e-05	1.000000e-05	5.564068e-01	5.577202e-01	8.425834e-01
5	X_5464761_SNP	5464761	6	G	A	0.389	-5.622076e-01	2.273467e+00	1.000000e-05	1.000000e+05	8.050168e-01	7.539816e-01	7.544489e-01
5	X_5464782_DEL	5464782	14	A	ACGAGCTTCAA	0.376	-1.663707e+00	2.342895e+00	1.000000e-05	1.000000e-05	4.787256e-01	4.781559e-01	5.353915e-01
5	X_5464848_DEL	5464848	26	T	TAT	0.256	-5.862813e-01	2.723255e+00	1.000000e-05	1.000000e+05	8.298322e-01	6.901886e-01	6.908231e-01
5	X_5464883_SNP	5464883	5	T	A	0.287	-9.298855e-01	2.436968e+00	1.000000e-05	1.000000e+05	7.033097e-01	4.715902e-01	4.730649e-01
5	X_5464897_SNP	5464897	2	A	C	0.353	-7.524624e-01	2.290562e+00	1.000000e-05	1.000000e+05	7.429816e-01	6.339018e-01	6.347094e-01
5	X_5464899_SNP	5464899	4	T	A	0.344	-6.774169e-01	2.321356e+00	1.000000e-05	1.000000e+05	7.708226e-01	6.850069e-01	6.856563e-01
5	X_5464907_SNP	5464907	3	T	A	0.336	-5.306609e-01	2.326062e+00	1.000000e-05	1.000000e+05	8.198463e-01	7.289550e-01	7.294845e-01
5	X_5464910_DEL	5464910	12	A	ATGTGTGTTTTAA	0.294	1.003715e-01	2.480929e+00	1.000000e-05	1.000000e+05	9.677817e-01	8.896305e-01	8.898176e-01
5	X_5465006_SNP	5465006	8	T	C	0.279	-1.575863e+00	2.479881e+00	1.000000e-05	1.000000e+05	5.260846e-01	1.670963e-01	1.704283e-01
5	X_5465016_SNP	5465016	5	G	A	0.413	2.344548e+00	2.236376e+00	1.000000e-05	1.000000e-05	2.961325e-01	2.928548e-01	3.330595e-01
5	X_5465043_SNP	5465043	4	A	G	0.470	2.295920e+00	2.194843e+00	1.000000e-05	1.000000e+05	2.971976e-01	2.891569e-01	2.917089e-01
5	X_5465268_SNP	5465268	5	C	T	0.220	4.751510e+00	2.645966e+00	1.000000e-05	1.000000e-05	7.451963e-02	7.169835e-02	1.789846e-01
5	X_5465554_SNP	5465554	1	T	A	0.149	9.383779e-01	3.050526e+00	1.000000e-05	1.000000e+05	7.587988e-01	6.915530e-01	6.921836e-01
5	X_5465555_SNP	5465555	6	A	G	0.128	-6.580458e-01	3.318967e+00	1.000000e-05	1.000000e+05	8.431001e-01	8.160314e-01	8.163601e-01
5	X_5465557_SNP	5465557	1	G	C	0.110	2.047018e+00	3.467644e+00	1.000000e-05	1.000000e-05	5.558531e-01	5.571512e-01	6.043671e-01
5	X_5465599_INS	5465599	9	CAAACCCC	C	0.151	2.015754e+00	3.117716e+00	1.000000e-05	1.000000e-05	5.188995e-01	5.192401e-01	6.676010e-01
5	X_5465615_SNP	5465615	11	T	A	0.153	1.454072e+00	3.128483e+00	1.000000e-05	1.000000e-05	6.427506e-01	6.468890e-01	8.336503e-01
5	X_5465730_SNP	5465730	4	T	A	0.066	-7.001683e-01	4.415717e+00	1.000000e-05	1.000000e+05	8.742238e-01	7.900205e-01	7.904048e-01
5	X_5465738_SNP	5465738	3	A	C	0.072	2.264643e+00	4.239807e+00	1.000000e-05	1.000000e+05	5.940262e-01	1.016074e-01	1.051595e-01
5	X_5465782_SNP	5465782	11	G	A	0.062	-2.708647e+00	4.673022e+00	3.313585e-02	1.000000e+05	5.630189e-01	4.312250e-01	4.329092e-01
5	X_5465791_SNP	5465791	13	T	C	0.176	5.685077e-01	2.973909e+00	1.000000e-05	1.000000e-05	8.486513e-01	8.695452e-01	9.364624e-01
5	X_5465807_SNP	5465807	27	C	A	0.492	-1.429880e+00	2.383785e+00	1.000000e-05	1.000000e-05	5.495086e-01	5.506333e-01	5.815540e-01
5	X_5465819_SNP	5465819	5	T	C	0.080	5.150345e+00	4.059895e+00	1.000000e-05	1.000000e-05	2.065264e-01	2.027893e-01	3.979428e-01
5	X_5465824_SNP	5465824	7	G	A	0.480	2.081655e+00	2.214836e+00	1.000000e-05	1.000000e-05	3.487759e-01	3.460487e-01	4.220032e-01
5	X_5465862_DEL	5465862	10	G	GG	0.166	3.273840e+00	3.004843e+00	1.000000e-05	1.000000e-05	2.776485e-01	2.742239e-01	3.105562e-01
5	X_5465959_SNP	5465959	7	C	T	0.324	-5.648375e-01	2.377962e+00	1.000000e-05	1.000000e+05	8.125654e-01	7.706801e-01	7.711080e-01
5	X_5466062_SNP	5466062	4	A	G	0.278	4.083284e-01	2.451538e+00	1.000000e-05	1.000000e+05	8.679376e-01	6.374173e-01	6.382133e-01
5	X_5466072_SNP	5466072	4	A	T	0.291	-6.651480e-02	2.424168e+00	1.000000e-05	1.000000e+05	9.781462e-01	8.529245e-01	8.531797e-01
5	X_5466081_SNP	5466081	9	G	T	0.274	-1.259686e+00	2.517689e+00	1.000000e-05	1.000000e-05	6.175633e-01	6.207763e-01	6.299526e-01
5	X_5466095_SNP	5466095	7	T	A	0.264	9.306114e-01	2.519364e+00	1.000000e-05	1.000000e+05	7.123560e-01	5.554678e-01	5.565642e-01
5	X_5466132_SNP	5466132	4	G	A	0.258	8.693344e-01	2.508882e+00	1.000000e-05	1.000000e+05	7.294442e-01	5.198740e-01	5.211217e-01
5	X_5466156_SNP	5466156	6	A	G	0.295	-9.800592e-01	2.428915e+00	1.000000e-05	1.000000e-05	6.871499e-01	6.931965e-01	7.970714e-01
5	X_5466633_SNP	5466633	5	A	T	0.467	3.606078e+00	2.218263e+00	1.000000e-05	1.000000e-05	1.060996e-01	1.028108e-01	1.680559e-01
5	X_5466657_DEL	5466657	11	TT	T	0.438	2.976321e+00	2.280212e+00	1.000000e-05	1.000000e-05	1.937691e-01	1.900234e-01	3.748556e-01
5	X_5466724_SNP	5466724	2	A	G	0.124	8.379210e+00	3.237478e+00	1.000000e-05	1.000000e-05	1.058395e-02	9.780674e-03	2.349400e-02
5	X_5466790_SNP	5466790	4	T	C	0.397	2.976566e+00	2.249491e+00	1.000000e-05	1.000000e-05	1.877501e-01	1.840059e-01	2.602468e-01
5	X_5466997_SNP	5466997	5	A	G	0.353	1.783880e+00	2.309364e+00	1.000000e-05	1.000000e-05	4.410443e-01	4.397306e-01	7.425633e-01
5	X_5467015_SNP	5467015	7	T	G	0.338	1.896749e+00	2.355110e+00	1.000000e-05	1.000000e-05	4.218608e-01	4.202065e-01	7.269536e-01
5	X_5467034_SNP	5467034	7	G	C	0.324	1.162046e+00	2.384937e+00	1.000000e-05	1.000000e-05	6.267873e-01	6.303280e-01	8.070188e-01
5	X_5467037_SNP	5467037	5	A	G	0.333	3.033018e+00	2.335933e+00	1.000000e-05	1.000000e-05	1.961102e-01	1.923649e-01	2.974207e-01
5	X_5467043_INS	5467043	6	CACATAAC	C	0.322	2.322637e+00	2.360613e+00	1.000000e-05	1.000000e-05	3.267221e-01	3.237410e-01	4.568553e-01
5	X_5467062_SNP	5467062	10	A	C	0.324	2.342107e+00	2.397106e+00	1.000000e-05	1.000000e-05	3.300939e-01	3.271496e-01	5.357469e-01
5	X_5467064_SNP	5467064	6	G	A	0.315	2.779840e+00	2.378098e+00	1.000000e-05	1.000000e-05	2.442601e-01	2.406363e-01	4.341838e-01
5	X_5467156_SNP	5467156	28	T	C	0.346	3.854338e+00	2.514492e+00	1.000000e-05	1.000000e-05	1.273917e-01	1.238945e-01	1.777678e-01
5	X_5467191_SNP	5467191	31	T	C	0.218	2.257203e+00	2.945666e+00	1.000000e-05	1.000000e-05	4.446986e-01	4.434527e-01	4.650241e-01
5	X_5467267_SNP	5467267	26	T	C	0.264	-9.440984e-01	2.696483e+00	1.000000e-05	1.000000e+05	7.267317e-01	4.449128e-01	4.465241e-01
5	X_5467280_SNP	5467280	29	A	T	0.310	-3.021971e+00	2.605441e+00	1.000000e-05	1.000000e+05	2.479206e-01	1.931758e-01	1.963578e-01
5	X_5467287_SNP	5467287	30	A	T	0.264	7.366848e-01	2.737536e+00	1.000000e-05	1.000000e+05	7.882138e-01	7.925404e-01	7.929192e-01
5	X_5467288_INS	5467288	31	ATATAC	A	0.242	7.717737e-01	2.831167e+00	1.000000e-05	1.000000e+05	7.855313e-01	4.109825e-01	4.127786e-01
5	X_5467292_SNP	5467292	30	A	C	0.264	1.181215e+00	2.738187e+00	1.000000e-05	1.000000e+05	6.667992e-01	6.343007e-01	6.351070e-01
5	X_5467297_SNP	5467297	31	C	T	0.258	1.028598e+00	2.769865e+00	1.000000e-05	1.000000e+05	7.108917e-01	6.594145e-01	6.601404e-01
5	X_5467314_SNP	5467314	24	A	C	0.282	-1.999439e-01	2.619307e+00	1.000000e-05	1.000000e+05	9.392532e-01	9.766532e-01	9.766917e-01
5	X_5467320_INS	5467320	20	AA	A	0.281	3.074361e-01	2.582506e+00	1.000000e-05	1.000000e+05	9.053964e-01	8.307396e-01	8.310383e-01
5	X_5467343_SNP	5467343	11	T	A	0.271	-3.275295e-01	2.530443e+00	1.000000e-05	1.000000e-05	8.971841e-01	9.342988e-01	9.892899e-01
5	X_5467404_SNP	5467404	4	A	G	0.285	1.146934e+00	2.449946e+00	1.000000e-05	1.000000e-05	6.403504e-01	6.443963e-01	8.812207e-01
5	X_5467440_DEL	5467440	2	A	AGTTACATT	0.275	8.493079e-01	2.450957e+00	1.000000e-05	1.000000e-05	7.294305e-01	7.377535e-01	9.512739e-01
5	X_5467451_SNP	5467451	3	T	A	0.276	7.859671e-01	2.453331e+00	1.000000e-05	1.000000e-05	7.491299e-01	7.587328e-01	9.273587e-01
5	X_5467453_INS	5467453	5	AAGCTCTA	A	0.273	8.949034e-01	2.479645e+00	1.000000e-05	1.000000e-05	7.186754e-01	7.263653e-01	9.359589e-01
5	X_5467488_SNP	5467488	5	C	G	0.313	-1.901931e+00	2.386297e+00	1.000000e-05	1.000000e+05	4.266815e-01	2.517668e-01	2.545689e-01
5	X_5467491_SNP	5467491	4	T	A	0.318	-1.782521e+00	2.377619e+00	1.000000e-05	1.000000e+05	4.545891e-01	3.458906e-01	3.480748e-01
5	X_5467505_SNP	5467505	6	A	C	0.436	1.977864e+00	2.233415e+00	1.000000e-05	1.000000e-05	3.772435e-01	3.748921e-01	4.138997e-01
5	X_5467648_SNP	5467648	4	G	T	0.404	7.846894e-01	2.247769e+00	1.000000e-05	1.000000e-05	7.274997e-01	7.357059e-01	8.950379e-01
5	X_5467731_SNP	5467731	7	G	A	0.432	-2.488940e+00	2.230208e+00	1.000000e-05	1.000000e-05	2.661779e-01	2.626751e-01	2.697973e-01
5	X_5467811_SNP	5467811	4	A	C	0.404	-2.167428e+00	2.235866e+00	1.000000e-05	1.000000e-05	3.338901e-01	3.309879e-01	4.190390e-01
5	X_5467912_SNP	5467912	0	G	A	0.503	-1.403599e+00	2.164854e+00	1.000000e-05	1.000000e-05	5.177322e-01	5.180445e-01	5.827853e-01
5	X_5468019_SNP	5468019	3	A	G	0.112	2.281880e+00	3.471264e+00	1.000000e-05	1.000000e-05	5.119417e-01	5.121154e-01	9.143982e-01
5	X_5468262_DEL	5468262	12	A	AA	0.182	-1.707035e+00	2.926474e+00	1.000000e-05	1.000000e+05	5.605507e-01	5.078897e-01	5.091914e-01
5	X_5468295_SNP	5468295	2	T	C	0.072	-4.615433e+00	4.257289e+00	1.328276e-01	1.000000e+05	2.800260e-01	2.512245e-01	2.540302e-01
5	X_5468330_SNP	5468330	5	G	A	0.347	-2.746612e+00	2.305098e+00	1.000000e-05	1.000000e-05	2.352996e-01	2.316376e-01	2.686410e-01
5	X_5468350_SNP	5468350	4	T	C	0.344	-2.970429e+00	2.299346e+00	1.000000e-05	1.000000e-05	1.983671e-01	1.946226e-01	2.485878e-01
5	X_5468364_SNP	5468364	3	T	G	0.375	-2.632249e+00	2.250866e+00	1.000000e-05	1.000000e-05	2.440576e-01	2.404329e-01	3.086755e-01
5	X_5468459_SNP	5468459	3	T	C	0.230	2.800049e+00	2.617234e+00	1.000000e-05	1.000000e-05	2.863827e-01	2.830244e-01	2.961462e-01
5	X_5468501_SNP	5468501	1	C	T	0.351	9.097591e-02	2.281829e+00	1.000000e-05	1.000000e+05	9.682493e-01	9.206266e-01	9.207592e-01
5	X_5468625_SNP	5468625	6	G	T	0.456	1.065391e+00	2.257027e+00	1.000000e-05	1.000000e-05	6.375802e-01	6.415205e-01	9.642398e-01
5	X_5468924_INS	5468924	12	GAGGACTCCAGG	G	0.350	7.459433e-01	2.421196e+00	1.000000e-05	1.000000e+05	7.584366e-01	5.315231e-01	5.327198e-01
5	X_5469023_SNP	5469023	4	T	A	0.139	-2.866096e+00	3.198166e+00	1.000000e-05	1.000000e-05	3.715798e-01	3.691494e-01	7.039188e-01
5	X_5469102_DEL	5469102	5	CT	ACAA	0.267	-2.566364e+00	2.486443e+00	1.000000e-05	1.000000e-05	3.036448e-01	3.004338e-01	5.080765e-01
5	X_5469123_SNP	5469123	5	G	A	0.387	-7.313647e-02	2.311987e+00	1.000000e-05	1.000000e+05	9.748058e-01	9.163214e-01	9.164614e-01
5	X_5469249_SNP	5469249	4	C	T	0.066	-1.736653e+00	4.437177e+00	1.000000e-05	1.000000e+05	6.960593e-01	5.441407e-01	5.452838e-01
5	X_5469260_SNP	5469260	1	A	G	0.110	-2.608021e+00	3.492987e+00	1.000000e-05	1.000000e+05	4.564312e-01	3.992811e-01	4.011438e-01
5	X_5469288_SNP	5469288	2	A	T	0.190	4.649541e+00	2.800135e+00	1.000000e-05	1.000000e-05	9.888134e-02	9.568109e-02	2.244307e-01
5	X_5469309_DEL	5469309	3	T	TT	0.099	-1.416894e+00	3.668789e+00	1.000000e-05	1.000000e+05	6.998870e-01	5.375155e-01	5.386865e-01
5	X_5469410_SNP	5469410	5	A	C	0.193	8.015047e+00	2.738006e+00	1.000000e-05	1.000000e-05	3.944555e-03	3.569738e-03	1.456493e-02
5	X_5469433_SNP	5469433	5	G	T	0.100	1.416549e+01	3.511569e+00	1.000000e-05	1.000000e-05	8.657826e-05	7.213160e-05	8.627283e-04
5	X_5469434_SNP	5469434	2	T	C	0.105	1.357773e+01	3.437279e+00	1.000000e-05	1.000000e-05	1.192039e-04	1.000110e-04	1.151389e-03
5	X_5469437_INS	5469437	2	AGTA	A	0.105	1.357773e+01	3.437279e+00	1.000000e-05	1.000000e-05	1.192039e-04	1.000110e-04	1.151389e-03
5	X_5469440_SNP	5469440	2	G	C	0.144	1.165169e+01	2.996960e+00	1.000000e-05	1.000000e-05	1.507238e-04	1.271063e-04	1.166719e-03
5	X_5469486_SNP	5469486	1	A	T	0.169	1.021125e+01	2.826300e+00	1.000000e-05	1.000000e-05	4.108606e-04	3.541368e-04	2.898810e-03
5	X_5469487_SNP	5469487	3	G	T	0.059	-6.449234e+00	4.751276e+00	2.873430e-01	1.000000e+05	1.766761e-01	1.607656e-01	1.641307e-01
5	X_5469489_SNP	5469489	2	G	A	0.157	1.174159e+01	2.899458e+00	1.000000e-05	1.000000e-05	8.152218e-05	6.782968e-05	7.900578e-04
5	X_5469600_SNP	5469600	3	A	T	0.066	9.150849e+00	4.375513e+00	1.000000e-05	1.000000e-05	3.815760e-02	3.621545e-02	1.066501e-01
5	X_5469755_SNP	5469755	3	G	T	0.362	-2.235635e+00	2.272354e+00	1.000000e-05	1.000000e+05	3.267572e-01	2.977987e-01	3.002934e-01
5	X_5469786_SNP	5469786	4	A	G	0.192	1.267351e+00	2.786018e+00	1.000000e-05	1.000000e+05	6.498324e-01	6.383774e-01	6.391703e-01
5	X_5469879_SNP	5469879	4	G	C	0.232	6.107736e+00	2.558049e+00	1.000000e-05	1.000000e-05	1.818479e-02	1.699632e-02	3.948437e-02
5	X_5469907_SNP	5469907	2	C	T	0.412	3.044453e+00	2.211137e+00	1.000000e-05	1.000000e-05	1.705763e-01	1.668577e-01	2.405423e-01
5	X_5469949_SNP	5469949	4	C	T	0.351	2.189283e+00	2.295704e+00	1.000000e-05	1.000000e-05	3.417783e-01	3.389670e-01	4.017444e-01
5	X_5469974_SNP	5469974	6	G	T	0.436	4.060374e+00	2.212549e+00	1.000000e-05	1.000000e+05	6.843720e-02	6.290976e-02	6.632757e-02
5	X_5469991_SNP	5469991	2	G	A	0.438	3.147167e+00	2.193953e+00	1.000000e-05	1.000000e-05	1.534915e-01	1.498318e-01	1.770987e-01
5	X_5470007_SNP	5470007	4	T	C	0.053	1.020123e+01	4.900418e+00	1.000000e-05	1.000000e-05	3.904579e-02	3.707596e-02	5.187721e-02
5	X_5470010_SNP	5470010	11	T	C	0.403	1.841535e+00	2.289509e+00	1.000000e-05	1.000000e-05	4.224591e-01	4.208150e-01	4.937437e-01
5	X_5470020_SNP	5470020	2	C	G	0.059	1.060688e+01	4.601304e+00	1.000000e-05	1.000000e-05	2.250880e-02	2.113137e-02	3.185244e-02
5	X_5470050_SNP	5470050	2	A	G	0.353	-1.335199e+00	2.280604e+00	1.000000e-05	1.000000e-05	5.591075e-01	5.604960e-01	7.075824e-01
5	X_5470052_SNP	5470052	2	C	T	0.353	-1.507224e+00	2.280696e+00	1.000000e-05	1.000000e-05	5.097015e-01	5.098223e-01	6.576920e-01
5	X_5470058_SNP	5470058	2	A	T	0.379	9.686270e-01	2.254703e+00	1.000000e-05	1.000000e+05	6.680929e-01	6.596093e-01	6.603346e-01
5	X_5470067_SNP	5470067	0	T	G	0.065	8.845698e+00	4.357687e+00	1.000000e-05	1.000000e-05	4.411023e-02	4.198980e-02	1.372085e-01
5	X_5470070_SNP	5470070	0	A	G	0.052	1.133179e+01	4.827534e+00	1.000000e-05	1.000000e-05	2.019801e-02	1.891932e-02	7.838694e-02
5	X_5470082_SNP	5470082	0	A	T	0.452	1.720006e+00	2.174590e+00	1.000000e-05	1.000000e-05	4.302018e-01	4.286925e-01	4.313994e-01
5	X_5470097_SNP	5470097	0	G	A	0.439	1.218381e+00	2.183198e+00	1.000000e-05	1.000000e-05	5.776163e-01	5.795400e-01	5.864178e-01
5	X_5470130_SNP	5470130	0	T	C	0.477	-1.252359e+00	2.175291e+00	1.000000e-05	1.000000e+05	5.656557e-01	4.879661e-01	4.893610e-01
5	X_5470355_SNP	5470355	1	G	T	0.097	-1.794797e+00	3.669128e+00	1.000000e-05	1.000000e+05	6.254322e-01	4.827247e-01	4.841449e-01
5	X_5470476_SNP	5470476	3	T	C	0.230	-1.526656e+00	2.612323e+00	1.000000e-05	1.000000e-05	5.598139e-01	5.612222e-01	6.054871e-01
5	X_5470486_SNP	5470486	0	A	G	0.084	1.464387e+00	3.909082e+00	1.000000e-05	1.000000e-05	7.084716e-01	7.155975e-01	9.371605e-01
5	X_5470616_SNP	5470616	1	T	C	0.182	-2.136847e+00	2.824222e+00	1.000000e-05	1.000000e+05	4.504520e-01	4.131812e-01	4.149649e-01
5	X_5470669_SNP	5470669	4	T	C	0.159	-2.567872e+00	3.008061e+00	1.000000e-05	1.000000e+05	3.946346e-01	3.342734e-01	3.365311e-01
5	X_5470765_SNP	5470765	2	G	A	0.098	-2.582718e+00	3.662741e+00	1.000000e-05	1.000000e+05	4.818068e-01	4.110439e-01	4.128396e-01
5	X_5470804_SNP	5470804	2	T	C	0.065	1.135029e+00	4.419095e+00	1.000000e-05	1.000000e-05	7.976447e-01	8.113505e-01	9.431964e-01
5	X_5470809_SNP	5470809	1	G	A	0.403	-6.132382e-02	2.218724e+00	1.000000e-05	1.000000e+05	9.779861e-01	9.549587e-01	9.550331e-01
5	X_5470813_SNP	5470813	0	T	C	0.077	1.835268e+00	4.053445e+00	1.000000e-05	1.000000e-05	6.513618e-01	6.558402e-01	7.618521e-01
5	X_5470815_SNP	5470815	4	T	A	0.391	3.117228e-01	2.253019e+00	1.000000e-05	1.000000e+05	8.901407e-01	8.155231e-01	8.158529e-01
5	X_5470826_SNP	5470826	0	T	A	0.077	1.835268e+00	4.053445e+00	1.000000e-05	1.000000e-05	6.513618e-01	6.558402e-01	7.618521e-01
5	X_5470849_DEL	5470849	11	T	TT	0.104	-3.816632e+00	3.685284e+00	5.642342e-02	1.000000e+05	3.020144e-01	2.315680e-01	2.345045e-01
5	X_5470851_DEL	5470851	12	C	CC	0.434	-1.011137e+00	2.278787e+00	1.000000e-05	1.000000e-05	6.578781e-01	6.626225e-01	7.193640e-01
5	X_5470854_SNP	5470854	2	C	T	0.078	1.647403e+00	4.056579e+00	1.000000e-05	1.000000e-05	6.852354e-01	6.911910e-01	8.080790e-01
5	X_5470859_SNP	5470859	3	C	T	0.395	-1.659061e+00	2.236951e+00	1.000000e-05	1.000000e-05	4.594367e-01	4.584735e-01	4.759271e-01
5	X_5470871_SNP	5470871	2	A	G	0.484	-6.570916e-01	2.185319e+00	1.000000e-05	1.000000e-05	7.640659e-01	7.747645e-01	8.145852e-01
5	X_5470890_SNP	5470890	3	T	C	0.171	1.588183e+00	2.905004e+00	1.000000e-05	1.000000e-05	5.853824e-01	5.875417e-01	7.543324e-01
5	X_5470903_SNP	5470903	4	C	T	0.219	-1.960387e+00	2.660566e+00	1.000000e-05	1.000000e+05	4.623611e-01	4.140522e-01	4.158310e-01
5	X_5470909_SNP	5470909	3	G	A	0.224	4.068524e+00	2.605851e+00	1.000000e-05	1.000000e-05	1.205319e-01	1.170937e-01	1.747568e-01
5	X_5470911_SNP	5470911	2	C	A	0.098	-3.796410e+00	3.674165e+00	5.719661e-02	1.000000e+05	3.031182e-01	2.290819e-01	2.320348e-01
5	X_5470913_SNP	5470913	2	T	A	0.222	-1.559890e+00	2.631857e+00	1.000000e-05	1.000000e+05	5.542655e-01	5.067650e-01	5.080718e-01
5	X_5470921_SNP	5470921	2	T	C	0.098	-3.860786e+00	3.674663e+00	6.080931e-02	1.000000e+05	2.950868e-01	2.250057e-01	2.279853e-01
5	X_5471157_SNP	5471157	2	A	T	0.052	8.820911e+00	4.849277e+00	1.000000e-05	1.000000e-05	7.087716e-02	6.812470e-02	9.346191e-02
5	X_5471165_SNP	5471165	3	C	T	0.178	1.042125e+00	2.872412e+00	1.000000e-05	1.000000e+05	7.172545e-01	7.005068e-01	7.011123e-01
5	X_5471179_SNP	5471179	7	G	A	0.351	2.817812e+00	2.333682e+00	1.000000e-05	1.000000e-05	2.291331e-01	2.254488e-01	4.801864e-01
5	X_5471205_SNP	5471205	5	G	T	0.393	1.867576e+00	2.269826e+00	1.000000e-05	1.000000e-05	4.119200e-01	4.100988e-01	7.293125e-01
5	X_5471214_SNP	5471214	1	G	A	0.143	-1.933952e+00	3.106447e+00	1.000000e-05	1.000000e+05	5.345062e-01	2.793268e-01	2.819443e-01
5	X_5471216_SNP	5471216	5	A	G	0.220	5.713310e+00	2.630222e+00	1.000000e-05	1.000000e-05	3.139226e-02	2.967494e-02	8.102631e-02
5	X_5471229_SNP	5471229	4	T	C	0.424	-1.699727e+00	2.218590e+00	1.000000e-05	1.000000e-05	4.447873e-01	4.435431e-01	6.068272e-01
5	X_5471321_SNP	5471321	0	G	A	0.181	-2.565708e+00	2.813265e+00	1.000000e-05	1.000000e+05	3.632110e-01	1.453166e-01	1.487549e-01
5	X_5471350_SNP	5471350	6	A	G	0.128	-6.121486e+00	3.316028e+00	2.756168e+00	1.000000e+05	6.683308e-02	4.574978e-03	5.788454e-03
5	X_5471376_SNP	5471376	5	T	C	0.353	2.392458e+00	2.313724e+00	1.000000e-05	1.000000e-05	3.027648e-01	2.995457e-01	4.981951e-01
5	X_5471387_SNP	5471387	2	A	T	0.190	1.686524e+00	2.793498e+00	1.000000e-05	1.000000e-05	5.469220e-01	5.479771e-01	5.545105e-01
5	X_5471575_SNP	5471575	3	A	T	0.336	2.227360e-01	2.329546e+00	1.000000e-05	1.000000e+05	9.239535e-01	8.543766e-01	8.546290e-01
5	X_5471628_SNP	5471628	6	G	T	0.262	1.756513e+00	2.528748e+00	1.000000e-05	1.000000e-05	4.883553e-01	4.879923e-01	5.220903e-01
5	X_5471630_SNP	5471630	4	C	T	0.272	8.771815e-01	2.487192e+00	1.000000e-05	1.000000e-05	7.248173e-01	7.328637e-01	8.126362e-01
5	X_5471662_INS	5471662	2	G	GTGGATGTCGAGGACGGTCGGTTGG	0.268	1.803037e+00	2.472992e+00	1.000000e-05	1.000000e-05	4.670677e-01	4.662570e-01	5.405815e-01
5	X_5471670_SNP	5471670	4	T	C	0.238	-1.194806e+00	2.578458e+00	1.000000e-05	1.000000e-05	6.437549e-01	6.479323e-01	7.534570e-01
5	X_5471688_SNP	5471688	6	A	G	0.282	1.288193e+00	2.472622e+00	1.000000e-05	1.000000e-05	6.031370e-01	6.058613e-01	6.293803e-01
5	X_5471776_SNP	5471776	5	A	G	0.387	-1.625843e+00	2.262532e+00	1.000000e-05	1.000000e-05	4.734940e-01	4.728149e-01	5.922422e-01
5	X_5471847_SNP	5471847	5	T	A	0.280	3.501015e+00	2.471357e+00	1.000000e-05	1.000000e-05	1.586354e-01	1.549543e-01	1.628313e-01
5	X_5471930_SNP	5471930	5	C	A	0.080	-5.724561e-01	4.061147e+00	1.000000e-05	1.000000e-05	8.880888e-01	9.204517e-01	9.711872e-01
5	X_5471933_SNP	5471933	1	G	C	0.091	5.563323e-01	3.782425e+00	1.000000e-05	1.000000e+05	8.832610e-01	7.566579e-01	7.571187e-01
5	X_5471962_SNP	5471962	10	A	T	0.110	8.321625e-01	3.576955e+00	1.000000e-05	1.000000e+05	8.163497e-01	7.875040e-01	7.878938e-01
5	X_5472000_DEL	5472000	6	T	TATAT	0.060	-3.990227e-01	4.640676e+00	1.000000e-05	1.000000e+05	9.315925e-01	8.327915e-01	8.330861e-01
5	X_5472007_SNP	5472007	2	A	C	0.078	-7.145071e-01	4.059567e+00	1.000000e-05	1.000000e-05	8.605237e-01	8.839678e-01	9.889948e-01
5	X_5472084_SNP	5472084	5	G	A	0.427	-1.449685e+00	2.237977e+00	1.000000e-05	1.000000e+05	5.181136e-01	4.824232e-01	4.838448e-01
5	X_5472086_SNP	5472086	8	T	C	0.429	-2.000759e+00	2.259248e+00	1.000000e-05	1.000000e-05	3.772393e-01	3.748878e-01	4.026340e-01
5	X_5472092_SNP	5472092	7	C	G	0.297	-1.573764e+00	2.426972e+00	1.000000e-05	1.000000e+05	5.176740e-01	3.971276e-01	3.990027e-01
5	X_5472095_SNP	5472095	4	G	A	0.344	1.891595e+00	2.308779e+00	1.000000e-05	1.000000e-05	4.138949e-01	4.121064e-01	6.047075e-01
5	X_5472106_SNP	5472106	4	T	C	0.437	-8.290600e-01	2.226174e+00	1.000000e-05	1.000000e-05	7.101029e-01	7.173168e-01	7.208787e-01
5	X_5472112_SNP	5472112	5	A	T	0.467	1.571750e+00	2.211208e+00	1.000000e-05	1.000000e-05	4.782907e-01	4.777118e-01	5.247452e-01
5	X_5472125_SNP	5472125	8	G	A	0.456	2.182153e+00	2.238669e+00	1.000000e-05	1.000000e-05	3.312305e-01	3.282987e-01	3.711196e-01
5	X_5472131_SNP	5472131	5	T	C	0.300	-7.151980e-01	2.411743e+00	1.000000e-05	1.000000e+05	7.672163e-01	6.206332e-01	6.214856e-01
5	X_5472149_SNP	5472149	5	T	A	0.327	-6.520405e-01	2.363253e+00	1.000000e-05	1.000000e+05	7.829934e-01	6.071707e-01	6.080701e-01
5	X_5472153_SNP	5472153	6	A	C	0.295	-2.079481e-01	2.431500e+00	1.000000e-05	1.000000e+05	9.319585e-01	7.480360e-01	7.485177e-01
5	X_5472165_INS	5472165	7	GCCATCTCGCAG	G	0.399	-3.683340e+00	2.247256e+00	1.000000e-05	1.000000e-05	1.032734e-01	1.000181e-01	1.784640e-01
5	X_5472175_SNP	5472175	3	T	C	0.289	-4.254725e+00	2.389188e+00	9.501279e-03	5.408959e-02	7.693845e-02	7.427732e-02	9.542805e-02
5	X_5472337_SNP	5472337	3	A	T	0.112	4.047154e+00	3.461324e+00	1.000000e-05	1.000000e-05	2.441332e-01	2.405088e-01	5.070101e-01
5	X_5472396_SNP	5472396	2	G	A	0.320	3.622132e-01	2.338429e+00	1.000000e-05	1.000000e-05	8.771088e-01	9.052221e-01	9.326563e-01
5	X_5472752_SNP	5472752	5	C	T	0.393	2.120524e+00	2.251036e+00	1.000000e-05	1.000000e-05	3.476764e-01	3.449358e-01	3.843195e-01
5	X_5472754_SNP	5472754	10	C	T	0.455	-2.575610e+00	2.244409e+00	1.000000e-05	1.000000e+05	2.529503e-01	1.170490e-01	1.205816e-01
5	X_5472813_SNP	5472813	1	T	A	0.052	1.315057e+01	4.809268e+00	1.000000e-05	1.000000e-05	6.991688e-03	6.404744e-03	3.770887e-02
5	X_5472815_SNP	5472815	0	T	A	0.052	1.318453e+01	4.807458e+00	1.000000e-05	1.000000e-05	6.829728e-03	6.253276e-03	3.781515e-02
5	X_5473016_SNP	5473016	2	C	T	0.170	7.031459e+00	2.866285e+00	1.000000e-05	1.000000e-05	1.529121e-02	1.424020e-02	5.090103e-02
5	X_5473021_SNP	5473021	1	A	G	0.117	-7.536621e+00	3.383247e+00	2.134986e-01	2.904432e-01	2.737411e-02	2.817576e-02	5.014013e-02
5	X_5473028_SNP	5473028	4	G	C	0.371	1.585178e+00	2.283435e+00	1.000000e-05	1.000000e-05	4.886117e-01	4.882543e-01	5.363956e-01
5	X_5473209_DEL	5473209	4	A	ATCATCAGTCATCA	0.113	-1.462540e+00	3.473299e+00	1.000000e-05	1.000000e+05	6.742908e-01	5.992185e-01	6.001466e-01
5	X_5473266_SNP	5473266	1	T	A	0.058	-7.935092e+00	4.723303e+00	3.111266e-01	4.134531e-01	9.501375e-02	1.042155e-01	2.163080e-01
5	X_5473396_SNP	5473396	3	A	C	0.171	1.684083e+00	2.929224e+00	1.000000e-05	1.000000e-05	5.661923e-01	5.677815e-01	6.480660e-01
5	X_5473505_INS	5473505	7	TACTTTT	T	0.081	1.172042e+01	3.960390e+00	1.000000e-05	1.000000e-05	3.576426e-03	3.229832e-03	6.533263e-03
5	X_5473508_INS	5473508	12	TT	T	0.084	-4.385098e+00	4.118503e+00	9.664504e-02	1.263788e-01	2.886861e-01	3.026780e-01	3.791246e-01
5	X_5473552_SNP	5473552	4	G	C	0.086	9.044637e+00	3.848562e+00	1.000000e-05	1.000000e-05	2.005168e-02	1.877941e-02	2.378769e-02
5	X_5473611_SNP	5473611	4	C	G	0.377	1.276441e+00	2.263141e+00	1.000000e-05	1.000000e-05	5.735764e-01	5.753802e-01	7.344569e-01
5	X_5473781_SNP	5473781	3	A	G	0.388	1.683736e+00	2.242431e+00	1.000000e-05	1.000000e-05	4.539019e-01	4.528307e-01	5.146756e-01
5	X_5473805_SNP	5473805	11	T	A	0.278	-3.881060e+00	2.491559e+00	1.000000e-05	7.817567e-03	1.213880e-01	1.179285e-01	1.716904e-01
5	X_5473822_SNP	5473822	3	T	A	0.145	-1.110154e+00	3.119225e+00	1.000000e-05	1.000000e+05	7.224036e-01	6.847504e-01	6.854005e-01
5	X_5473849_SNP	5473849	2	A	C	0.209	-4.871756e+00	2.656630e+00	4.183067e-02	8.722626e-02	6.863784e-02	6.724513e-02	9.975593e-02
5	X_5473908_SNP	5473908	0	C	T	0.084	-5.176615e+00	3.949636e+00	1.024919e-01	1.360623e-01	1.919508e-01	1.991329e-01	3.776017e-01
5	X_5473997_SNP	5473997	3	T	A	0.079	-5.239312e+00	4.095079e+00	1.143762e-01	1.480478e-01	2.026999e-01	2.119171e-01	4.060847e-01
5	X_5474040_SNP	5474040	5	A	G	0.433	2.386651e+00	2.216472e+00	1.000000e-05	1.000000e-05	2.832849e-01	2.799024e-01	3.497320e-01
5	X_5474075_SNP	5474075	5	T	G	0.220	7.029875e-01	2.659486e+00	1.000000e-05	1.000000e-05	7.918821e-01	8.050057e-01	9.865417e-01
5	X_5474138_INS	5474138	5	AC	A	0.093	1.197816e+00	3.798496e+00	1.000000e-05	1.000000e-05	7.529364e-01	7.628073e-01	8.595370e-01
5	X_5474198_INS	5474198	16	T	TTT	0.504	-4.818417e-01	2.301840e+00	1.000000e-05	1.000000e+05	8.344717e-01	7.300218e-01	7.305486e-01
5	X_5474223_SNP	5474223	18	C	T	0.080	-4.236486e+00	4.294726e+00	8.290824e-02	1.069948e-01	3.254853e-01	3.401394e-01	3.485703e-01
5	X_5474250_SNP	5474250	19	A	G	0.081	-3.780763e+00	4.259881e+00	4.714951e-02	5.691389e-02	3.761970e-01	3.864076e-01	5.812632e-01
5	X_5474266_SNP	5474266	28	A	T	0.079	-3.540239e+00	4.468148e+00	4.719949e-02	5.070906e-02	4.294043e-01	4.433073e-01	6.071736e-01
5	X_5474280_SNP	5474280	26	T	A	0.093	-3.584923e+00	4.106931e+00	2.896878e-02	3.794918e-02	3.840968e-01	3.898273e-01	6.400274e-01
5	X_5474295_SNP	5474295	27	G	A	0.055	6.744727e-01	5.245917e+00	1.000000e-05	1.000000e-05	8.978671e-01	9.354053e-01	9.474069e-01
5	X_5475273_SNP	5475273	25	G	A	0.300	1.982644e+00	2.579394e+00	1.000000e-05	1.000000e-05	4.432955e-01	4.420235e-01	6.002922e-01
5	X_5475285_SNP	5475285	19	T	A	0.088	8.065322e-01	4.082364e+00	1.000000e-05	1.000000e-05	8.436494e-01	8.636072e-01	9.884468e-01
5	X_5475293_SNP	5475293	18	A	G	0.299	-2.482736e+00	2.510235e+00	1.000000e-05	1.000000e+05	3.242128e-01	2.380750e-01	2.409684e-01
5	X_5475299_SNP	5475299	24	G	A	0.458	-8.159001e-01	2.366312e+00	1.000000e-05	1.000000e+05	7.307227e-01	5.101562e-01	5.114476e-01
5	X_5475303_SNP	5475303	11	T	G	0.132	3.889110e+00	3.313849e+00	1.000000e-05	1.000000e-05	2.423937e-01	2.387614e-01	3.740334e-01
5	X_5475330_SNP	5475330	12	T	A	0.413	-3.575534e+00	2.278201e+00	1.000000e-05	1.000000e+05	1.186213e-01	7.810658e-02	8.161872e-02
5	X_5475362_SNP	5475362	17	A	C	0.188	-1.784718e+00	2.940815e+00	1.000000e-05	1.000000e+05	5.448368e-01	4.435753e-01	4.451935e-01
5	X_5475363_SNP	5475363	5	G	T	0.053	2.873097e+00	4.898042e+00	1.000000e-05	1.000000e-05	5.583554e-01	5.597230e-01	8.014802e-01
5	X_5475364_DEL	5475364	19	A	AAACTG	0.191	-1.701360e+00	2.946827e+00	1.000000e-05	1.000000e+05	5.645551e-01	4.727978e-01	4.742665e-01
5	X_5475379_SNP	5475379	9	T	A	0.288	-1.648524e+00	2.464070e+00	1.000000e-05	1.000000e+05	5.044946e-01	3.916518e-01	3.935587e-01
5	X_5475382_SNP	5475382	7	T	C	0.054	3.356200e+00	4.928629e+00	1.000000e-05	1.000000e-05	4.969328e-01	4.967599e-01	5.080689e-01
5	X_5475384_SNP	5475384	11	A	C	0.292	-1.749730e+00	2.476140e+00	1.000000e-05	1.000000e+05	4.808744e-01	3.326621e-01	3.349301e-01
5	X_5475394_SNP	5475394	17	A	T	0.370	-1.450885e+00	2.389395e+00	1.000000e-05	1.000000e+05	5.446118e-01	4.528738e-01	4.544435e-01
5	X_5475400_SNP	5475400	9	G	C	0.404	-1.359984e+00	2.278464e+00	1.000000e-05	1.000000e+05	5.514711e-01	4.465291e-01	4.481318e-01
5	X_5475407_SNP	5475407	12	T	G	0.427	-1.874696e+00	2.282726e+00	1.000000e-05	1.000000e+05	4.127882e-01	3.966522e-01	3.985300e-01
5	X_5475424_SNP	5475424	8	C	T	0.299	-2.373848e+00	2.425083e+00	1.000000e-05	1.000000e+05	3.291983e-01	2.240617e-01	2.270476e-01
5	X_5475442_SNP	5475442	9	G	T	0.445	1.278863e+00	2.244754e+00	1.000000e-05	1.000000e-05	5.697142e-01	5.714050e-01	7.248973e-01
5	X_5475460_SNP	5475460	24	A	G	0.382	-7.315872e-02	2.427092e+00	1.000000e-05	1.000000e+05	9.759929e-01	8.406498e-01	8.409288e-01
5	X_5475462_SNP	5475462	24	A	G	0.382	-2.831693e-01	2.426967e+00	1.000000e-05	1.000000e+05	9.072707e-01	7.058518e-01	7.064426e-01
5	X_5475492_SNP	5475492	7	T	G	0.405	-7.953227e-02	2.274598e+00	1.000000e-05	1.000000e+05	9.721532e-01	9.334158e-01	9.335264e-01
5	X_5475494_SNP	5475494	7	T	G	0.068	8.151618e-01	4.457983e+00	1.000000e-05	1.000000e-05	8.551559e-01	8.773833e-01	9.845853e-01
5	X_5475523_DEL	5475523	0	G	TAATTGCCATT	0.065	7.705450e-01	4.444689e+00	1.000000e-05	1.000000e-05	8.625967e-01	8.865430e-01	9.310078e-01
5	X_5475529_SNP	5475529	10	T	C	0.366	6.217752e-02	2.330402e+00	1.000000e-05	1.000000e+05	9.787491e-01	9.671624e-01	9.672165e-01
5	X_5475546_SNP	5475546	6	T	G	0.342	5.177328e-01	2.330352e+00	1.000000e-05	1.000000e-05	8.244803e-01	8.414065e-01	9.515251e-01
5	X_5475557_SNP	5475557	2	C	G	0.085	8.511778e+00	3.860894e+00	1.000000e-05	1.000000e-05	2.898405e-02	2.735334e-02	4.632719e-02
5	X_5475575_SNP	5475575	1	T	C	0.078	1.202471e+00	4.084353e+00	1.000000e-05	1.000000e-05	7.688469e-01	7.799234e-01	8.069345e-01
5	X_5475584_SNP	5475584	2	T	C	0.471	2.058499e+00	2.183067e+00	1.000000e-05	1.000000e-05	3.472083e-01	3.444620e-01	7.542422e-01
5	X_5475613_SNP	5475613	6	G	C	0.450	-1.109348e+00	2.235536e+00	1.000000e-05	1.000000e+05	6.204464e-01	6.117672e-01	6.126504e-01
5	X_5475671_SNP	5475671	1	T	G	0.377	4.050753e-01	2.247122e+00	1.000000e-05	1.000000e-05	8.571854e-01	8.798594e-01	9.366570e-01
5	X_5475765_SNP	5475765	0	A	G	0.103	-5.078856e+00	3.566043e+00	1.177153e-01	1.867354e-01	1.564304e-01	1.622449e-01	1.813959e-01
5	X_5475784_SNP	5475784	1	A	G	0.078	-3.234906e+00	4.072047e+00	2.437231e-02	3.131566e-02	4.281909e-01	4.345788e-01	5.349944e-01
5	X_5475827_SNP	5475827	4	A	G	0.377	-1.815598e+00	2.261241e+00	1.000000e-05	1.000000e+05	4.232742e-01	2.842491e-01	2.868338e-01
5	X_5475941_SNP	5475941	6	A	T	0.443	-1.466087e+00	2.222894e+00	1.000000e-05	1.000000e+05	5.105474e-01	4.751661e-01	4.766232e-01
5	X_5475961_SNP	5475961	5	G	C	0.487	2.758116e+00	2.203904e+00	1.000000e-05	1.000000e-05	2.126863e-01	2.089589e-01	2.241828e-01
5	X_5475962_SNP	5475962	6	A	G	0.490	2.925186e+00	2.206201e+00	1.000000e-05	1.000000e-05	1.868643e-01	1.831207e-01	2.247664e-01
5	X_5475971_SNP	5475971	2	C	G	0.065	-8.328445e+00	4.527494e+00	7.625241e-01	1.000000e+05	6.778861e-02	4.867545e-02	5.192733e-02
5	X_5475973_INS	5475973	9	C	CTAGTTACAAAATC	0.514	2.017429e+00	2.235174e+00	1.000000e-05	1.000000e-05	3.681754e-01	3.656985e-01	5.422262e-01
5	X_5476015_SNP	5476015	4	T	A	0.338	-7.077337e-01	2.321278e+00	1.000000e-05	1.000000e+05	7.608672e-01	6.739181e-01	6.746000e-01
5	X_5476025_SNP	5476025	1	A	T	0.078	-2.151078e+00	4.059983e+00	1.000000e-05	1.000000e+05	5.970067e-01	4.638432e-01	4.653568e-01
5	X_5476026_SNP	5476026	0	G	T	0.052	2.564203e+00	4.924492e+00	1.000000e-05	1.000000e-05	6.033306e-01	6.060613e-01	6.287876e-01
5	X_5476033_SNP	5476033	1	G	T	0.052	-2.910454e+00	4.929738e+00	4.263643e-02	1.000000e+05	5.558079e-01	4.624243e-01	4.639450e-01
5	X_5476037_SNP	5476037	15	C	T	0.493	1.647451e+00	2.280118e+00	1.000000e-05	1.000000e+05	4.710795e-01	3.924652e-01	3.943674e-01
5	X_5476047_SNP	5476047	5	T	A	0.413	-1.835341e+00	2.241211e+00	1.000000e-05	1.000000e+05	4.141221e-01	2.867407e-01	2.893088e-01
5	X_5476048_SNP	5476048	2	C	T	0.412	-1.338440e+00	2.220146e+00	1.000000e-05	1.000000e+05	5.474994e-01	4.146299e-01	4.164055e-01
5	X_5476163_SNP	5476163	1	A	C	0.357	-1.123571e+00	2.271970e+00	1.000000e-05	1.000000e-05	6.216416e-01	6.249979e-01	6.883332e-01
5	X_5476209_SNP	5476209	5	T	G	0.347	1.769851e+00	2.334628e+00	1.000000e-05	1.000000e-05	4.495727e-01	4.484186e-01	5.261802e-01
5	X_5476215_SNP	5476215	3	G	A	0.375	-5.678527e-02	2.269775e+00	1.000000e-05	1.000000e+05	9.800734e-01	9.991850e-01	9.991863e-01
5	X_5476314_SNP	5476314	4	C	A	0.325	-3.852245e-02	2.358167e+00	1.000000e-05	1.000000e+05	9.869879e-01	9.861232e-01	9.861461e-01
5	X_5476339_SNP	5476339	0	G	A	0.065	-1.877506e-01	4.424480e+00	1.000000e-05	1.000000e+05	9.662080e-01	7.554799e-01	7.559436e-01
5	X_5476458_SNP	5476458	4	A	G	0.464	-1.538406e+00	2.200278e+00	1.000000e-05	1.000000e-05	4.855037e-01	4.850788e-01	6.065630e-01
5	X_5476466_SNP	5476466	0	G	A	0.058	-4.064533e+00	4.682562e+00	1.049554e-01	1.000000e+05	3.867546e-01	3.934195e-01	3.953161e-01
5	X_5476599_DEL	5476599	26	A	AA	0.380	-5.839384e-01	2.453252e+00	1.000000e-05	1.000000e+05	8.121813e-01	7.244464e-01	7.249876e-01
5	X_5476641_INS	5476641	14	T	TAT	0.326	2.418002e+00	2.417665e+00	1.000000e-05	1.000000e-05	3.188327e-01	3.157689e-01	3.432418e-01
5	X_5476677_DEL	5476677	3	G	GCACTTATAATG	0.053	3.386505e+00	4.943607e+00	1.000000e-05	1.000000e-05	4.943701e-01	4.941398e-01	5.730965e-01
5	X_5476690_SNP	5476690	2	T	A	0.059	1.481998e+00	4.666216e+00	1.000000e-05	1.000000e-05	7.512230e-01	7.609723e-01	8.351327e-01
5	X_5476711_SNP	5476711	8	A	C	0.449	7.480083e-01	2.244162e+00	1.000000e-05	1.000000e-05	7.393574e-01	7.483043e-01	9.038598e-01
5	X_5476718_SNP	5476718	1	A	T	0.117	5.569820e-01	3.408962e+00	1.000000e-05	1.000000e-05	8.704303e-01	8.964672e-01	9.665515e-01
5	X_5476726_SNP	5476726	9	G	A	0.486	1.278830e+00	2.232043e+00	1.000000e-05	1.000000e-05	5.675308e-01	5.691585e-01	6.476866e-01
5	X_5476735_SNP	5476735	7	A	C	0.291	4.146379e+00	2.441153e+00	1.000000e-05	1.000000e-05	9.145317e-02	8.835469e-02	1.395257e-01
5	X_5476736_SNP	5476736	2	A	C	0.059	-6.144335e+00	4.727275e+00	2.820510e-01	1.000000e+05	1.956501e-01	2.024536e-01	2.055782e-01
5	X_5476743_SNP	5476743	7	T	C	0.284	4.013498e+00	2.463636e+00	1.000000e-05	1.000000e-05	1.053635e-01	1.020833e-01	1.445683e-01
5	X_5476747_SNP	5476747	4	T	A	0.285	3.772181e+00	2.434894e+00	1.000000e-05	1.000000e-05	1.234090e-01	1.199452e-01	1.749304e-01
5	X_5476778_SNP	5476778	8	A	G	0.272	1.374500e+00	2.523883e+00	1.000000e-05	1.000000e-05	5.868285e-01	5.890323e-01	6.591536e-01
5	X_5476785_SNP	5476785	4	A	G	0.073	-1.153483e+00	4.265910e+00	1.000000e-05	1.000000e-05	7.872228e-01	7.998983e-01	8.699889e-01
5	X_5476786_SNP	5476786	6	G	T	0.067	3.241435e-01	4.454688e+00	1.000000e-05	1.000000e+05	9.420891e-01	6.412022e-01	6.419859e-01
5	X_5476792_SNP	5476792	5	G	A	0.080	5.758876e-01	4.078587e+00	1.000000e-05	1.000000e-05	8.879006e-01	9.201794e-01	9.591791e-01
5	X_5476825_SNP	5476825	11	G	A	0.104	3.355779e+00	3.671287e+00	1.000000e-05	1.000000e-05	3.621326e-01	3.595750e-01	6.061030e-01
5	X_5476830_SNP	5476830	6	C	T	0.369	3.873215e+00	2.272202e+00	1.000000e-05	1.000000e-05	9.031055e-02	8.722873e-02	1.471534e-01
5	X_5476833_SNP	5476833	2	A	T	0.072	3.357243e-01	4.243542e+00	1.000000e-05	1.000000e+05	9.370459e-01	9.857350e-01	9.857584e-01
5	X_5476834_SNP	5476834	1	C	A	0.071	2.157407e-01	4.238798e+00	1.000000e-05	1.000000e+05	9.594747e-01	9.583336e-01	9.584023e-01
5	X_5476855_SNP	5476855	4	T	C	0.086	-3.858826e+00	3.949939e+00	9.926511e-02	1.000000e+05	3.301546e-01	2.114736e-01	2.145410e-01
5	X_5476873_SNP	5476873	1	T	C	0.065	1.456099e+00	4.430483e+00	1.000000e-05	1.000000e-05	7.428692e-01	7.520467e-01	8.257918e-01
5	X_5476882_SNP	5476882	6	T	C	0.450	-4.416354e+00	2.204234e+00	1.000000e-05	1.000000e-05	4.689240e-02	4.469414e-02	5.671782e-02
5	X_5476887_SNP	5476887	2	T	C	0.078	-1.170134e+00	4.083405e+00	1.000000e-05	1.000000e-05	7.748407e-01	7.864117e-01	9.140026e-01
5	X_5477115_INS	5477115	14	AAGAAAAA	A	0.184	1.600764e+00	2.927534e+00	1.000000e-05	1.000000e-05	5.853206e-01	5.874779e-01	6.248526e-01
5	X_5477122_INS	5477122	28	ACGAAAAA	A	0.142	5.077298e+00	3.408491e+00	1.000000e-05	1.000000e-05	1.384007e-01	1.348235e-01	1.922334e-01
5	X_5477175_SNP	5477175	7	C	T	0.277	1.921385e+00	2.474752e+00	1.000000e-05	1.000000e-05	4.387222e-01	4.373660e-01	6.520871e-01
5	X_5477303_SNP	5477303	5	T	C	0.360	-3.709636e+00	2.275787e+00	3.403745e-03	1.000000e+05	1.051624e-01	6.504149e-02	6.847689e-02
5	X_5477309_SNP	5477309	5	T	G	0.053	5.090223e+00	4.893767e+00	1.000000e-05	1.000000e-05	2.999247e-01	2.966801e-01	3.545524e-01
5	X_5477310_SNP	5477310	3	G	T	0.072	2.987713e+00	4.217777e+00	1.000000e-05	1.000000e-05	4.798054e-01	4.792585e-01	6.052338e-01
5	X_5477336_SNP	5477336	3	G	A	0.395	-1.299258e+00	2.237437e+00	1.000000e-05	1.000000e+05	5.623091e-01	2.800756e-01	2.826881e-01
5	X_5477529_SNP	5477529	4	T	C	0.079	-4.893691e+00	4.110577e+00	1.537063e-01	1.000000e+05	2.357011e-01	2.176853e-01	2.207127e-01
5	X_5477609_SNP	5477609	5	G	T	0.227	-2.652845e-01	2.631584e+00	1.000000e-05	1.000000e+05	9.198358e-01	9.192958e-01	9.194306e-01
5	X_5477612_SNP	5477612	6	G	T	0.248	-4.025789e-01	2.558617e+00	1.000000e-05	1.000000e-05	8.751838e-01	9.026662e-01	9.650802e-01
5	X_5477670_SNP	5477670	1	A	G	0.084	-1.750080e+00	3.914444e+00	1.000000e-05	1.000000e+05	6.554518e-01	4.616334e-01	4.631582e-01
5	X_5477671_SNP	5477671	1	A	C	0.084	-1.808736e+00	3.914577e+00	1.000000e-05	1.000000e+05	6.447049e-01	4.538561e-01	4.554207e-01
5	X_5477696_SNP	5477696	3	C	G	0.066	-3.113494e+00	4.438479e+00	3.744138e-02	1.000000e+05	4.840776e-01	4.359947e-01	4.376533e-01
5	X_5477720_SNP	5477720	4	G	T	0.404	-1.316428e+00	2.238089e+00	1.000000e-05	1.000000e+05	5.572759e-01	4.268453e-01	4.285534e-01
5	X_5477722_SNP	5477722	0	C	G	0.065	-2.787624e+00	4.427071e+00	1.962232e-02	1.000000e+05	5.298514e-01	4.735728e-01	4.750377e-01
5	X_5477724_SNP	5477724	5	C	T	0.400	-1.223752e+00	2.249041e+00	1.000000e-05	1.000000e+05	5.871550e-01	4.498658e-01	4.514511e-01
5	X_5477747_SNP	5477747	3	A	G	0.336	3.154220e-02	2.318560e+00	1.000000e-05	1.000000e+05	9.891636e-01	9.153298e-01	9.154716e-01
5	X_5477780_SNP	5477780	1	G	A	0.351	1.713709e+00	2.277557e+00	1.000000e-05	1.000000e-05	4.529544e-01	4.518649e-01	5.395606e-01
5	X_5477783_SNP	5477783	0	C	A	0.103	-6.520264e+00	3.569269e+00	2.244112e-01	3.908715e-01	6.969480e-02	7.346473e-02	9.192689e-02
5	X_5477785_SNP	5477785	1	A	G	0.403	-2.135065e+00	2.210660e+00	1.000000e-05	1.000000e+05	3.356763e-01	3.032394e-01	3.056982e-01
5	X_5477815_SNP	5477815	3	A	C	0.118	-4.819747e+00	3.410291e+00	2.310005e-01	1.000000e+05	1.596137e-01	1.180262e-01	1.215567e-01
5	X_5477826_SNP	5477826	1	C	T	0.084	-9.237664e+00	3.903754e+00	2.072105e+00	1.000000e+05	1.922483e-02	2.191447e-03	2.991793e-03
5	X_5477873_SNP	5477873	2	C	A	0.137	-4.342642e+00	3.167832e+00	1.171537e-01	1.000000e+05	1.724406e-01	1.466068e-01	1.500394e-01
5	X_5477955_SNP	5477955	1	T	C	0.065	8.689099e+00	4.358884e+00	1.000000e-05	1.000000e-05	4.800460e-02	4.577614e-02	7.752328e-02
5	X_5477980_SNP	5477980	6	G	A	0.483	-2.953184e+00	2.199268e+00	1.000000e-05	1.000000e-05	1.813375e-01	1.775992e-01	2.617325e-01
5	X_5477983_SNP	5477983	29	C	A	0.365	-2.552692e+00	2.488489e+00	1.000000e-05	1.000000e-05	3.066156e-01	3.034321e-01	3.684809e-01
5	X_5478022_SNP	5478022	3	A	G	0.158	-1.044655e+00	3.001528e+00	1.000000e-05	1.000000e+05	7.282909e-01	7.133667e-01	7.139372e-01
5	X_5478168_SNP	5478168	1	G	C	0.058	6.244907e+00	4.608661e+00	1.000000e-05	1.000000e-05	1.774161e-01	1.736835e-01	2.782287e-01
5	X_5478266_SNP	5478266	1	C	T	0.351	-1.788577e+00	2.275361e+00	1.000000e-05	1.000000e+05	4.330543e-01	3.763189e-01	3.783165e-01
5	X_5478393_SNP	5478393	7	T	C	0.115	-6.198026e+00	3.509977e+00	8.728917e-01	1.000000e+05	7.943191e-02	5.972170e-02	6.311006e-02
5	X_5478436_SNP	5478436	26	C	T	0.132	-7.010779e+00	3.529222e+00	1.451452e+00	1.000000e+05	4.877624e-02	7.273866e-03	8.821714e-03
5	X_5478444_SNP	5478444	5	A	T	0.133	-7.093408e+00	3.220908e+00	3.097375e-01	7.022181e-01	2.915025e-02	3.056633e-02	3.487542e-02
5	X_5478457_SNP	5478457	2	T	C	0.346	9.012228e-01	2.293403e+00	1.000000e-05	1.000000e+05	6.948973e-01	6.511665e-01	6.519182e-01
5	X_5478496_SNP	5478496	5	C	T	0.180	1.377369e+00	2.871918e+00	1.000000e-05	1.000000e-05	6.322019e-01	6.359409e-01	6.745318e-01
5	X_5478725_SNP	5478725	2	A	C	0.085	4.752352e+00	3.968085e+00	1.000000e-05	1.000000e-05	2.329200e-01	2.292491e-01	5.010718e-01
5	X_5478743_SNP	5478743	0	C	T	0.052	2.313158e+00	4.898346e+00	1.000000e-05	1.000000e-05	6.374381e-01	6.413731e-01	8.756107e-01
5	X_5478781_SNP	5478781	5	T	C	0.073	1.570509e+00	4.265830e+00	1.000000e-05	1.000000e-05	7.132660e-01	7.206528e-01	8.245766e-01
5	X_5478935_DEL	5478935	0	T	TT	0.232	2.481840e+00	2.595213e+00	1.000000e-05	1.000000e-05	3.404318e-01	3.376047e-01	6.502012e-01
5	X_5478949_SNP	5478949	2	C	T	0.222	2.983104e+00	2.643876e+00	1.000000e-05	1.000000e-05	2.609681e-01	2.574330e-01	5.519251e-01
5	X_5478964_SNP	5478964	3	T	A	0.112	3.013647e+00	3.519491e+00	1.000000e-05	1.000000e-05	3.931944e-01	3.910771e-01	5.591275e-01
5	X_5479024_SNP	5479024	4	C	T	0.093	3.350733e+00	3.777610e+00	1.000000e-05	1.000000e-05	3.764813e-01	3.741191e-01	7.197667e-01
5	X_5479059_SNP	5479059	0	A	T	0.129	6.761229e+00	3.201962e+00	1.000000e-05	1.000000e-05	3.635735e-02	3.447256e-02	9.009069e-02
5	X_5479117_SNP	5479117	1	T	C	0.104	3.919098e-02	3.565866e+00	1.000000e-05	1.000000e+05	9.912454e-01	2.295780e-01	2.325276e-01
5	X_5479144_SNP	5479144	4	T	C	0.391	2.682373e+00	2.240470e+00	1.000000e-05	1.000000e-05	2.330782e-01	2.294078e-01	4.021321e-01
5	X_5479368_SNP	5479368	4	G	A	0.457	-7.676769e-01	2.206944e+00	1.000000e-05	1.000000e-05	7.284370e-01	7.366997e-01	8.388587e-01
5	X_5479477_SNP	5479477	3	T	G	0.184	-2.853957e-01	2.827391e+00	1.000000e-05	1.000000e+05	9.197314e-01	9.552437e-01	9.553177e-01
5	X_5479500_SNP	5479500	1	C	T	0.078	2.015405e+00	4.062621e+00	1.000000e-05	1.000000e-05	6.205510e-01	6.238689e-01	7.650079e-01
5	X_5479523_SNP	5479523	2	T	C	0.340	1.037518e+00	2.301906e+00	1.000000e-05	1.000000e-05	6.528328e-01	6.573706e-01	6.730824e-01
5	X_5479545_SNP	5479545	1	T	C	0.052	7.751677e-01	4.979938e+00	1.000000e-05	1.000000e-05	8.765091e-01	9.044227e-01	9.469763e-01
5	X_5479547_SNP	5479547	4	A	G	0.073	3.375540e+00	4.224857e+00	1.000000e-05	1.000000e-05	4.255536e-01	4.239629e-01	5.161281e-01
5	X_5479754_SNP	5479754	7	T	G	0.257	1.484035e+00	2.549296e+00	1.000000e-05	1.000000e-05	5.613381e-01	5.627892e-01	7.161960e-01
5	X_5479775_SNP	5479775	4	G	C	0.219	-1.850395e+00	2.653398e+00	1.000000e-05	1.000000e-05	4.866377e-01	4.862374e-01	4.900385e-01
5	X_5479889_SNP	5479889	3	G	A	0.303	-1.375483e+00	2.380777e+00	1.000000e-05	1.000000e-05	5.642908e-01	5.658256e-01	6.368879e-01
5	X_5479934_SNP	5479934	6	A	G	0.376	1.741994e-01	2.288905e+00	1.000000e-05	1.000000e+05	9.394348e-01	9.036204e-01	9.037826e-01
5	X_5479987_SNP	5479987	3	G	C	0.079	5.809766e-01	4.059327e+00	1.000000e-05	1.000000e+05	8.863839e-01	7.738183e-01	7.742390e-01
5	X_5479991_SNP	5479991	3	A	T	0.086	-1.004187e+00	3.920947e+00	1.000000e-05	1.000000e+05	7.982135e-01	6.060402e-01	6.069437e-01
5	X_5480100_INS	5480100	16	TGTTGGGAT	T	0.173	1.733729e+00	3.032747e+00	1.000000e-05	1.000000e+05	5.683903e-01	5.637304e-01	5.647935e-01
5	X_5480111_SNP	5480111	5	A	G	0.520	3.739984e+00	2.199871e+00	1.000000e-05	1.000000e-05	9.115878e-02	8.806456e-02	1.130996e-01
5	X_5480115_SNP	5480115	0	A	G	0.348	1.554111e+00	2.275066e+00	1.000000e-05	1.000000e-05	4.955797e-01	4.953765e-01	6.979807e-01
5	X_5480120_SNP	5480120	7	C	T	0.534	3.208558e+00	2.220949e+00	1.000000e-05	1.000000e-05	1.506065e-01	1.469603e-01	1.947408e-01
5	X_5480134_SNP	5480134	3	G	A	0.513	3.706527e+00	2.172889e+00	1.000000e-05	1.000000e-05	9.008679e-02	8.700826e-02	1.299174e-01
5	X_5480154_SNP	5480154	6	G	T	0.477	2.086249e+00	2.207701e+00	1.000000e-05	1.000000e-05	3.461653e-01	3.434063e-01	6.250585e-01
5	X_5480225_SNP	5480225	3	G	A	0.296	1.754572e+00	2.404565e+00	1.000000e-05	1.000000e-05	4.667064e-01	4.658883e-01	7.043734e-01
5	X_5480610_SNP	5480610	2	A	G	0.052	-5.957466e+00	5.026175e+00	3.748033e-01	1.000000e+05	2.377533e-01	1.489444e-01	1.523666e-01
5	X_5480670_SNP	5480670	0	A	G	0.110	-4.804647e-01	3.479088e+00	1.000000e-05	1.000000e+05	8.903436e-01	6.913287e-01	6.919599e-01
5	X_5480674_SNP	5480674	0	C	T	0.110	-4.804647e-01	3.479088e+00	1.000000e-05	1.000000e+05	8.903436e-01	6.913287e-01	6.919599e-01
5	X_5480679_SNP	5480679	4	A	T	0.212	-2.745348e+00	2.693766e+00	1.000000e-05	1.000000e+05	3.097518e-01	1.850304e-01	1.882612e-01
5	X_5480745_SNP	5480745	1	T	G	0.078	4.479087e-01	4.082568e+00	1.000000e-05	1.000000e+05	9.127821e-01	8.460991e-01	8.463675e-01
5	X_5480746_SNP	5480746	1	C	T	0.136	-8.558237e-01	3.169026e+00	1.000000e-05	1.000000e+05	7.874812e-01	5.911846e-01	5.921422e-01
5	X_5480787_SNP	5480787	2	A	G	0.092	-8.198177e-01	3.787691e+00	1.000000e-05	1.000000e+05	8.289330e-01	5.891356e-01	5.901008e-01
5	X_5480793_SNP	5480793	1	A	C	0.065	4.570602e-01	4.412872e+00	1.000000e-05	1.000000e+05	9.176437e-01	4.915513e-01	4.929291e-01
5	X_5480822_SNP	5480822	2	T	A	0.092	-5.207581e-01	3.784032e+00	1.000000e-05	1.000000e+05	8.907230e-01	5.193459e-01	5.205959e-01
5	X_5480843_SNP	5480843	4	G	C	0.152	9.054404e-01	3.055274e+00	1.000000e-05	1.000000e-05	7.673648e-01	7.783226e-01	9.557160e-01
5	X_5480868_SNP	5480868	2	C	T	0.124	3.056321e+00	3.298794e+00	1.000000e-05	1.000000e+05	3.556567e-01	2.640639e-01	2.667836e-01
5	X_5480900_SNP	5480900	0	C	A	0.052	-3.115641e+00	4.952653e+00	7.078847e-02	1.000000e+05	5.302375e-01	3.883666e-01	3.902927e-01
5	X_5481021_INS	5481021	6	ACTTTATTATTACATTATTACATTA	A	0.121	2.574457e+00	3.394018e+00	1.000000e-05	1.000000e-05	4.493097e-01	4.481506e-01	4.996200e-01
5	X_5481226_SNP	5481226	13	A	C	0.070	7.657543e+00	4.384671e+00	1.000000e-05	1.000000e-05	8.275548e-02	7.979103e-02	9.322188e-02
5	X_5481379_SNP	5481379	9	T	G	0.205	-1.176424e+00	2.763665e+00	1.000000e-05	1.000000e-05	6.709465e-01	6.762495e-01	9.555563e-01
5	X_5481381_DEL	5481381	5	T	CCA	0.213	-1.561771e+00	2.686926e+00	1.000000e-05	1.000000e-05	5.619341e-01	5.634021e-01	7.436898e-01
5	X_5481448_SNP	5481448	2	G	C	0.059	6.097689e+00	4.613056e+00	1.000000e-05	1.000000e-05	1.882097e-01	1.844653e-01	5.205967e-01
5	X_5481607_DEL	5481607	8	T	TC	0.265	-1.403552e+00	2.519342e+00	1.000000e-05	1.000000e+05	5.782715e-01	5.479607e-01	5.490878e-01
5	X_5481613_SNP	5481613	4	A	G	0.166	-2.900514e+00	2.945154e+00	1.000000e-05	1.000000e+05	3.262663e-01	2.178957e-01	2.209217e-01
5	X_5481622_SNP	5481622	2	T	C	0.176	-1.936119e+00	2.857544e+00	1.000000e-05	1.000000e+05	4.990891e-01	3.195201e-01	3.218726e-01
5	X_5481643_SNP	5481643	2	C	T	0.059	-3.973076e+00	4.703854e+00	9.379058e-02	1.000000e+05	3.996378e-01	3.511998e-01	3.533509e-01
5	X_5481691_SNP	5481691	3	T	C	0.270	7.511920e-01	2.471939e+00	1.000000e-05	1.000000e-05	7.616290e-01	7.721403e-01	8.611824e-01
5	X_5481692_SNP	5481692	2	G	A	0.052	-1.451095e+00	4.900879e+00	1.000000e-05	1.000000e+05	7.675664e-01	1.960509e-01	1.992153e-01
5	X_5481693_SNP	5481693	0	A	C	0.084	-3.340234e+00	3.921015e+00	2.946429e-02	1.000000e+05	3.956210e-01	3.047692e-01	3.072180e-01
5	X_5481723_SNP	5481723	3	C	T	0.105	2.134296e+00	3.569223e+00	1.000000e-05	1.000000e-05	5.507484e-01	5.519067e-01	6.053608e-01
5	X_5481730_SNP	5481730	2	C	A	0.059	1.365129e+00	4.636458e+00	1.000000e-05	1.000000e-05	7.688283e-01	7.799032e-01	7.861421e-01
5	X_5481739_DEL	5481739	2	A	ATATGAATA	0.059	1.346191e+00	4.636395e+00	1.000000e-05	1.000000e+05	7.719420e-01	7.801377e-01	7.805440e-01
5	X_5481740_SNP	5481740	11	A	T	0.083	4.193159e+00	4.071797e+00	1.000000e-05	1.000000e-05	3.047372e-01	3.015362e-01	5.593246e-01
5	X_5481754_SNP	5481754	0	G	A	0.103	5.690133e+00	3.538473e+00	1.000000e-05	1.000000e-05	1.098937e-01	1.065622e-01	2.139116e-01
5	X_5481776_SNP	5481776	5	C	A	0.287	2.596695e+00	2.427960e+00	1.000000e-05	1.000000e-05	2.865413e-01	2.831842e-01	6.243668e-01
5	X_5481784_DEL	5481784	6	T	TTT	0.121	-1.336652e+00	3.396931e+00	1.000000e-05	1.000000e+05	6.945104e-01	4.658384e-01	4.673419e-01
5	X_5481791_SNP	5481791	12	A	C	0.259	1.178091e+00	2.575199e+00	1.000000e-05	1.000000e-05	6.479823e-01	6.523257e-01	9.401300e-01
5	X_5481814_SNP	5481814	4	C	G	0.139	3.591248e+00	3.169610e+00	1.000000e-05	1.000000e-05	2.589877e-01	2.554409e-01	5.136376e-01
5	X_5482139_SNP	5482139	1	T	C	0.058	-3.864578e+00	4.677468e+00	8.105378e-02	9.483342e-02	4.099791e-01	4.324252e-01	4.725533e-01
5	X_5482166_SNP	5482166	2	C	T	0.078	1.507470e+00	4.056488e+00	1.000000e-05	1.000000e-05	7.106938e-01	7.179397e-01	7.375133e-01
5	X_5482223_SNP	5482223	0	T	G	0.065	-2.241859e+00	4.408391e+00	1.000000e-05	1.000000e+05	6.118095e-01	5.830367e-01	5.840248e-01
5	X_5482252_SNP	5482252	2	C	T	0.235	2.494122e+00	2.568772e+00	1.000000e-05	1.000000e+05	3.331210e-01	2.970791e-01	2.995787e-01
5	X_5482401_INS	5482401	8	AAAAA	A	0.061	7.364664e-02	4.659469e+00	1.000000e-05	1.000000e+05	9.874100e-01	8.798058e-01	8.800107e-01
5	X_5482402_SNP	5482402	7	A	C	0.182	3.053614e+00	2.861936e+00	1.000000e-05	1.000000e-05	2.876749e-01	2.843269e-01	3.835476e-01
5	X_5482412_SNP	5482412	6	T	A	0.161	-3.904304e-01	3.013501e+00	1.000000e-05	1.000000e-05	8.970855e-01	9.341401e-01	9.861242e-01
5	X_5482435_SNP	5482435	1	T	C	0.091	-2.240327e+00	3.781434e+00	1.000000e-05	1.000000e-05	5.544268e-01	5.556855e-01	5.918228e-01
5	X_5482444_SNP	5482444	2	A	T	0.170	-2.121710e+00	2.901347e+00	1.000000e-05	1.000000e-05	4.657313e-01	4.648936e-01	5.376489e-01
5	X_5482451_SNP	5482451	0	C	G	0.090	2.045603e-01	3.781318e+00	1.000000e-05	1.000000e+05	9.569284e-01	9.654627e-01	9.655196e-01
5	X_5482473_SNP	5482473	1	A	T	0.175	-2.570935e+00	2.852652e+00	1.000000e-05	1.000000e-05	3.688845e-01	3.664172e-01	4.573885e-01
5	X_5482478_SNP	5482478	1	T	G	0.071	1.587767e-01	4.225322e+00	1.000000e-05	1.000000e+05	9.700739e-01	8.712971e-01	8.715177e-01
5	X_5482481_SNP	5482481	1	G	T	0.071	-9.671570e-01	4.222551e+00	1.000000e-05	1.000000e-05	8.191413e-01	8.353477e-01	8.964386e-01
5	X_5482483_SNP	5482483	1	T	G	0.071	-1.236762e+00	4.223944e+00	1.000000e-05	1.000000e-05	7.700760e-01	7.812518e-01	8.206384e-01
5	X_5482484_SNP	5482484	0	A	T	0.077	-8.583011e-01	4.058063e+00	1.000000e-05	1.000000e-05	8.327764e-01	8.509199e-01	9.249117e-01
5	X_5482486_SNP	5482486	0	C	T	0.077	-8.583011e-01	4.058063e+00	1.000000e-05	1.000000e-05	8.327764e-01	8.509199e-01	9.249117e-01
5	X_5482509_SNP	5482509	2	T	A	0.065	8.336527e+00	4.414561e+00	1.000000e-05	1.000000e-05	6.087546e-02	5.833120e-02	8.012481e-02
5	X_5482569_SNP	5482569	6	A	G	0.148	6.459011e+00	3.072208e+00	1.000000e-05	1.000000e-05	3.716650e-02	3.525572e-02	6.046346e-02
5	X_5482581_SNP	5482581	0	A	T	0.058	7.448368e+00	4.595189e+00	1.000000e-05	1.000000e-05	1.071105e-01	1.038100e-01	1.336499e-01
5	X_5482594_SNP	5482594	2	T	C	0.176	3.046920e+00	2.854000e+00	1.000000e-05	1.000000e-05	2.873952e-01	2.840449e-01	3.747017e-01
5	X_5482601_SNP	5482601	1	A	G	0.234	5.759690e+00	2.530009e+00	1.000000e-05	1.000000e-05	2.420910e-02	2.276202e-02	3.407765e-02
5	X_5482617_SNP	5482617	1	T	A	0.058	7.411202e+00	4.596540e+00	1.000000e-05	1.000000e-05	1.089615e-01	1.056403e-01	1.347625e-01
5	X_5482639_SNP	5482639	7	C	A	0.318	3.593105e+00	2.365518e+00	1.000000e-05	1.000000e-05	1.308522e-01	1.273279e-01	1.316824e-01
5	X_5482706_SNP	5482706	0	A	C	0.065	5.378572e+00	4.395591e+00	1.000000e-05	1.000000e-05	2.229857e-01	2.192825e-01	3.265276e-01
5	X_5482710_SNP	5482710	2	A	C	0.065	5.444439e+00	4.397132e+00	1.000000e-05	1.000000e-05	2.175584e-01	2.138412e-01	3.231804e-01
5	X_5482718_SNP	5482718	1	T	G	0.065	5.428963e+00	4.396547e+00	1.000000e-05	1.000000e-05	2.188013e-01	2.150871e-01	3.244102e-01
5	X_5482737_SNP	5482737	4	G	A	0.119	-2.263081e+00	3.396029e+00	1.000000e-05	1.000000e+05	5.061718e-01	3.984385e-01	4.003061e-01
5	X_5482747_SNP	5482747	1	A	G	0.201	-2.597340e+00	2.704854e+00	1.000000e-05	1.000000e+05	3.384537e-01	2.840325e-01	2.866186e-01
5	X_5482754_DEL	5482754	0	G	GGTA	0.097	5.045791e+00	3.648097e+00	1.000000e-05	1.000000e-05	1.686535e-01	1.649398e-01	2.716058e-01
5	X_5482809_SNP	5482809	1	C	A	0.500	5.201848e-01	2.175478e+00	1.000000e-05	1.000000e+05	8.113402e-01	7.601675e-01	7.606200e-01
5	X_5482832_SNP	5482832	0	G	A	0.123	6.810662e+00	3.258818e+00	1.000000e-05	1.000000e-05	3.829048e-02	3.634416e-02	5.911656e-02
5	X_5482842_INS	5482842	6	TT	T	0.242	4.386501e+00	2.559779e+00	1.000000e-05	1.000000e-05	8.863623e-02	8.557933e-02	1.018170e-01
5	X_5482860_SNP	5482860	4	C	T	0.470	1.630219e+00	2.196717e+00	1.000000e-05	1.000000e+05	4.591622e-01	4.329540e-01	4.346289e-01
5	X_5482873_SNP	5482873	1	T	C	0.188	-2.704814e+00	2.779190e+00	1.000000e-05	1.000000e-05	3.319811e-01	3.290576e-01	3.859452e-01
5	X_5483117_SNP	5483117	2	A	T	0.255	-3.503930e+00	2.489742e+00	1.000000e-05	9.827644e-03	1.613663e-01	1.576472e-01	1.795757e-01
5	X_5483230_SNP	5483230	1	C	T	0.175	2.068286e+00	2.886411e+00	1.000000e-05	1.000000e+05	4.747453e-01	4.398622e-01	4.415001e-01
5	X_5483267_INS	5483267	30	C	CAGATTC	0.432	1.846537e+00	2.432204e+00	1.000000e-05	1.000000e-05	4.489068e-01	4.477401e-01	6.753041e-01
5	X_5483269_SNP	5483269	4	T	C	0.212	-2.584296e+00	2.679792e+00	1.000000e-05	1.000000e+05	3.363950e-01	2.952856e-01	2.977970e-01
5	X_5483279_SNP	5483279	2	T	C	0.150	2.417375e+00	3.151454e+00	1.000000e-05	1.000000e+05	4.442318e-01	4.335802e-01	4.352517e-01
5	X_5483294_SNP	5483294	6	C	T	0.248	-1.195296e+00	2.557279e+00	1.000000e-05	1.000000e+05	6.408766e-01	6.063961e-01	6.072983e-01
5	X_5483464_SNP	5483464	5	A	G	0.160	-4.660302e+00	3.000335e+00	7.056064e-02	1.000000e+05	1.224406e-01	1.093061e-01	1.128521e-01
5	X_5483492_SNP	5483492	4	A	G	0.278	-2.342626e+00	2.448693e+00	1.000000e-05	1.000000e+05	3.402456e-01	2.862429e-01	2.888144e-01
5	X_5483513_DEL	5483513	13	T	TCAAGGGGGTT	0.183	-4.655895e+00	2.919476e+00	1.166507e-01	1.000000e+05	1.128407e-01	7.845605e-02	8.196960e-02
5	X_5483578_SNP	5483578	1	A	G	0.078	-3.951157e+00	4.168484e+00	1.112724e-01	1.000000e+05	3.447031e-01	3.134248e-01	3.158169e-01
5	X_5483582_SNP	5483582	2	G	A	0.301	4.772822e+00	2.351190e+00	1.000000e-05	1.000000e-05	4.410468e-02	4.198441e-02	4.810891e-02
5	X_5483613_SNP	5483613	1	G	T	0.058	4.327436e+00	4.628060e+00	1.000000e-05	1.000000e-05	3.512491e-01	3.485525e-01	4.978960e-01
5	X_5483652_SNP	5483652	3	G	T	0.105	9.125789e+00	3.513605e+00	1.000000e-05	1.000000e-05	1.031991e-02	9.531603e-03	2.607724e-02
5	X_5483662_SNP	5483662	7	G	A	0.338	1.018292e+00	2.356396e+00	1.000000e-05	1.000000e+05	6.662522e-01	6.636013e-01	6.643143e-01
5	X_5483671_SNP	5483671	10	C	A	0.331	1.204984e+00	2.391851e+00	1.000000e-05	1.000000e+05	6.151404e-01	5.926654e-01	5.936175e-01
5	X_5483677_SNP	5483677	2	G	A	0.444	-1.886564e-01	2.213465e+00	1.000000e-05	1.000000e+05	9.321897e-01	8.688076e-01	8.690328e-01
5	X_5483686_SNP	5483686	6	A	G	0.463	-9.059951e-01	2.234935e+00	1.000000e-05	1.000000e+05	6.857691e-01	6.207836e-01	6.216355e-01
5	X_5483753_SNP	5483753	0	G	C	0.052	-6.898899e+00	5.006538e+00	3.034974e-01	1.000000e+05	1.702353e-01	1.791905e-01	1.824554e-01
5	X_5483755_SNP	5483755	2	A	G	0.150	-4.013060e+00	3.036809e+00	1.031418e-02	3.713420e-02	1.883294e-01	1.855020e-01	2.384907e-01
5	X_5483764_SNP	5483764	5	G	T	0.320	-8.026320e-01	2.390940e+00	1.000000e-05	1.000000e+05	7.375621e-01	7.100125e-01	7.105920e-01
5	X_5483787_DEL	5483787	8	T	TTTTTT	0.102	3.140462e+00	3.685049e+00	1.000000e-05	1.000000e-05	3.954344e-01	3.933513e-01	4.971317e-01
5	X_5483839_SNP	5483839	6	G	A	0.463	5.716859e-01	2.247394e+00	1.000000e-05	1.000000e-05	7.995480e-01	8.134533e-01	8.464519e-01
5	X_5483951_SNP	5483951	3	T	C	0.513	-2.135385e+00	2.208174e+00	1.000000e-05	1.000000e+05	3.350621e-01	3.288776e-01	3.311698e-01
5	X_5483959_SNP	5483959	2	C	A	0.052	4.210334e+00	4.902978e+00	1.000000e-05	1.000000e-05	3.918416e-01	3.897038e-01	6.366855e-01
5	X_5484008_DEL	5484008	22	A	AA	0.338	4.157034e-01	2.504615e+00	1.000000e-05	1.000000e-05	8.683972e-01	8.938595e-01	9.162318e-01
5	X_5484136_SNP	5484136	2	G	A	0.065	5.623700e+00	4.390402e+00	1.000000e-05	1.000000e-05	2.021770e-01	1.984351e-01	4.195225e-01
5	X_5484170_SNP	5484170	2	C	A	0.275	1.092334e+00	2.478025e+00	1.000000e-05	1.000000e-05	6.599782e-01	6.648101e-01	8.679104e-01
5	X_5484171_SNP	5484171	1	A	C	0.110	-1.801972e+00	3.480597e+00	1.000000e-05	1.000000e+05	6.054068e-01	3.316379e-01	3.339124e-01
5	X_5484183_SNP	5484183	1	A	T	0.331	2.558048e+00	2.323238e+00	1.000000e-05	1.000000e-05	2.726066e-01	2.691464e-01	3.740972e-01
5	X_5484188_SNP	5484188	2	A	G	0.163	1.311116e+00	2.960496e+00	1.000000e-05	1.000000e-05	6.584890e-01	6.632589e-01	7.253340e-01
5	X_5484214_SNP	5484214	2	T	C	0.464	9.104825e-01	2.228179e+00	1.000000e-05	1.000000e-05	6.833924e-01	6.892611e-01	8.422890e-01
5	X_5484218_SNP	5484218	5	T	C	0.453	3.582441e-01	2.256657e+00	1.000000e-05	1.000000e-05	8.740766e-01	9.012086e-01	9.540225e-01
5	X_5484220_SNP	5484220	2	C	A	0.105	6.492580e-01	3.601360e+00	1.000000e-05	1.000000e+05	8.571718e-01	7.910866e-01	7.914685e-01
5	X_5484236_SNP	5484236	2	A	C	0.320	-7.845741e-01	2.348751e+00	1.000000e-05	1.000000e+05	7.388107e-01	5.932903e-01	5.942401e-01
5	X_5484237_SNP	5484237	0	T	A	0.116	-1.171351e-01	3.401641e+00	1.000000e-05	1.000000e+05	9.725755e-01	6.488460e-01	6.496050e-01
5	X_5484251_SNP	5484251	3	A	C	0.296	2.460461e+00	2.429163e+00	1.000000e-05	1.000000e-05	3.127251e-01	3.096002e-01	4.400350e-01
5	X_5484309_SNP	5484309	3	A	G	0.276	1.129215e+00	2.445994e+00	1.000000e-05	1.000000e-05	6.449860e-01	6.492115e-01	9.194053e-01
5	X_5484356_SNP	5484356	7	A	G	0.378	-1.779315e+00	2.298720e+00	1.000000e-05	1.000000e+05	4.401058e-01	2.832148e-01	2.858064e-01
5	X_5484388_SNP	5484388	1	T	G	0.110	-2.317447e+00	3.486212e+00	1.000000e-05	1.000000e+05	5.072199e-01	3.255016e-01	3.278155e-01
5	X_5484391_SNP	5484391	4	A	C	0.073	-7.822186e-01	4.235774e+00	1.000000e-05	1.000000e+05	8.537344e-01	7.101576e-01	7.107367e-01
5	X_5484442_INS	5484442	9	GCC	G	0.062	-9.174315e-01	4.647423e+00	1.000000e-05	1.000000e+05	8.437732e-01	6.676368e-01	6.683375e-01
5	X_5484447_SNP	5484447	7	C	G	0.101	-1.647817e+00	3.678045e+00	1.000000e-05	1.000000e+05	6.547808e-01	3.916264e-01	3.935334e-01
5	X_5484601_SNP	5484601	0	T	C	0.058	7.708518e+00	4.594680e+00	1.000000e-05	1.000000e-05	9.545977e-02	9.230501e-02	1.222569e-01
5	X_5484629_DEL	5484629	23	A	ATA	0.152	-2.946697e+00	3.273996e+00	1.464411e-02	1.000000e+05	3.695276e-01	3.472987e-01	3.494742e-01
5	X_5484674_SNP	5484674	1	A	T	0.084	-5.288655e-01	3.948777e+00	1.000000e-05	1.000000e+05	8.936339e-01	5.687747e-01	5.698179e-01
5	X_5484812_SNP	5484812	3	T	G	0.217	9.266463e-01	2.665097e+00	1.000000e-05	1.000000e-05	7.285487e-01	7.368182e-01	9.648138e-01
5	X_5484874_SNP	5484874	2	A	G	0.052	5.264377e+00	4.884204e+00	1.000000e-05	1.000000e-05	2.828139e-01	2.794278e-01	4.413851e-01
5	X_5484888_SNP	5484888	2	T	C	0.065	8.673539e+00	4.362119e+00	1.000000e-05	1.000000e-05	4.856544e-02	4.632194e-02	1.335461e-01
5	X_5484954_SNP	5484954	1	C	A	0.110	9.955762e-01	3.498724e+00	1.000000e-05	1.000000e+05	7.763731e-01	7.585568e-01	7.590131e-01
5	X_5484962_SNP	5484962	3	C	T	0.316	-5.465652e-01	2.354387e+00	1.000000e-05	1.000000e+05	8.167357e-01	8.288443e-01	8.291468e-01
5	X_5484988_SNP	5484988	5	T	C	0.467	-3.577882e+00	2.190606e+00	1.000000e-05	1.000000e-05	1.044790e-01	1.012092e-01	3.365805e-01
5	X_5484998_SNP	5484998	4	C	T	0.344	-4.628651e+00	2.283849e+00	1.000000e-05	7.662223e-03	4.444257e-02	4.230739e-02	8.541570e-02
5	X_5485002_SNP	5485002	5	A	G	0.487	-2.798696e+00	2.197643e+00	1.000000e-05	1.000000e-05	2.047850e-01	2.010457e-01	4.065487e-01
5	X_5485007_SNP	5485007	2	C	T	0.059	7.418719e+00	4.629475e+00	1.000000e-05	1.000000e-05	1.111219e-01	1.077770e-01	1.452704e-01
5	X_5485018_SNP	5485018	3	C	G	0.105	7.772849e+00	3.529661e+00	1.000000e-05	1.000000e-05	2.916100e-02	2.752380e-02	4.237904e-02
5	X_5485031_SNP	5485031	2	A	C	0.065	8.492193e+00	4.385826e+00	1.000000e-05	1.000000e-05	5.468859e-02	5.228876e-02	8.274476e-02
5	X_5485033_SNP	5485033	2	G	A	0.059	9.798271e+00	4.643871e+00	1.000000e-05	1.000000e-05	3.650179e-02	3.461234e-02	5.624092e-02
5	X_5485043_SNP	5485043	0	C	T	0.071	6.699685e+00	4.205517e+00	1.000000e-05	1.000000e-05	1.132218e-01	1.098548e-01	1.529286e-01
5	X_5485044_INS	5485044	0	TA	T	0.071	6.699685e+00	4.205517e+00	1.000000e-05	1.000000e-05	1.132218e-01	1.098548e-01	1.529286e-01
5	X_5485058_SNP	5485058	1	T	C	0.104	7.081569e+00	3.541302e+00	1.000000e-05	1.000000e-05	4.731364e-02	4.510388e-02	6.591438e-02
5	X_5485061_SNP	5485061	2	T	A	0.059	7.418719e+00	4.629475e+00	1.000000e-05	1.000000e-05	1.111219e-01	1.077770e-01	1.452704e-01
5	X_5485068_SNP	5485068	1	T	A	0.084	7.912630e+00	3.862753e+00	1.000000e-05	1.000000e-05	4.223700e-02	4.017088e-02	1.316563e-01
5	X_5485075_SNP	5485075	1	A	C	0.065	8.643089e+00	4.360898e+00	1.000000e-05	1.000000e-05	4.928780e-02	4.702511e-02	1.350807e-01
5	X_5485080_SNP	5485080	1	G	T	0.292	-1.779815e+00	2.387842e+00	1.000000e-05	1.000000e-05	4.572017e-01	4.561946e-01	5.110547e-01
5	X_5485081_SNP	5485081	3	T	C	0.289	-1.858208e+00	2.409029e+00	1.000000e-05	1.000000e-05	4.416962e-01	4.403946e-01	5.067073e-01
5	X_5485104_SNP	5485104	3	G	A	0.296	-1.667919e+00	2.394912e+00	1.000000e-05	1.000000e-05	4.872151e-01	4.868273e-01	5.505914e-01
5	X_5485134_INS	5485134	4	T	TATAAATTGGTT	0.245	-2.531133e+00	2.548426e+00	1.000000e-05	1.000000e-05	3.221841e-01	3.191549e-01	3.455049e-01
5	X_5485166_SNP	5485166	3	A	C	0.322	7.101667e-01	2.349420e+00	1.000000e-05	1.000000e-05	7.628570e-01	7.734623e-01	7.805150e-01
5	X_5485197_SNP	5485197	0	C	T	0.232	-3.084283e+00	2.566521e+00	1.000000e-05	3.511089e-02	2.313345e-01	2.272738e-01	2.727824e-01
5	X_5485365_SNP	5485365	2	T	G	0.268	5.928813e-01	2.480156e+00	1.000000e-05	1.000000e-05	8.113889e-01	8.266262e-01	9.522957e-01
5	X_5485369_SNP	5485369	4	C	A	0.371	4.018250e+00	2.265570e+00	1.000000e-05	1.000000e-05	7.812915e-02	7.524307e-02	1.550932e-01
5	X_5485385_SNP	5485385	2	A	T	0.294	9.381424e-01	2.403372e+00	1.000000e-05	1.000000e-05	6.968285e-01	7.033497e-01	8.713461e-01
5	X_5485389_DEL	5485389	7	CAGTTCC	G	0.304	8.439714e-01	2.420016e+00	1.000000e-05	1.000000e-05	7.277624e-01	7.359845e-01	9.924143e-01
5	X_5485403_SNP	5485403	5	G	C	0.300	1.029236e+00	2.413141e+00	1.000000e-05	1.000000e-05	6.703373e-01	6.756135e-01	8.720285e-01
5	X_5485427_SNP	5485427	8	T	C	0.122	6.961890e+00	3.348125e+00	1.000000e-05	1.000000e-05	3.926570e-02	3.728907e-02	1.022385e-01
5	X_5485430_SNP	5485430	6	G	A	0.087	6.648208e+00	3.885510e+00	1.000000e-05	1.000000e-05	8.911633e-02	8.605223e-02	2.066865e-01
5	X_5485553_SNP	5485553	1	T	A	0.123	4.833124e+00	3.283261e+00	1.000000e-05	1.000000e-05	1.430749e-01	1.394689e-01	2.812860e-01
5	X_5485647_SNP	5485647	3	A	G	0.145	-3.244492e+00	3.157443e+00	1.494543e-02	1.000000e+05	3.057848e-01	2.069322e-01	2.100285e-01
5	X_5485651_SNP	5485651	2	T	C	0.144	-4.349561e+00	3.165931e+00	9.638204e-02	1.000000e+05	1.715063e-01	1.071227e-01	1.106712e-01
5	X_5485701_SNP	5485701	11	A	G	0.438	5.368527e-01	2.297266e+00	1.000000e-05	1.000000e+05	8.155385e-01	7.216990e-01	7.222474e-01
5	X_5485775_DEL	5485775	25	A	ATA	0.269	1.494901e+00	2.672832e+00	1.000000e-05	1.000000e-05	5.767838e-01	5.786826e-01	8.502864e-01
5	X_5485802_SNP	5485802	5	G	T	0.073	-2.403264e+00	4.243428e+00	1.000000e-05	1.000000e+05	5.719913e-01	5.620302e-01	5.631001e-01
5	X_5485967_SNP	5485967	17	A	T	0.370	-3.257994e+00	2.365136e+00	1.000000e-05	1.000000e+05	1.703800e-01	1.224681e-01	1.259877e-01
5	X_5486189_SNP	5486189	29	T	G	0.071	6.356189e+00	4.639413e+00	1.000000e-05	1.000000e-05	1.726942e-01	1.689708e-01	3.783932e-01
5	X_5486207_SNP	5486207	27	A	G	0.070	6.349321e+00	4.636641e+00	1.000000e-05	1.000000e-05	1.729005e-01	1.691766e-01	3.803444e-01
5	X_5486300_SNP	5486300	7	C	T	0.514	-6.100276e-01	2.221207e+00	1.000000e-05	1.000000e-05	7.839673e-01	7.963408e-01	8.624122e-01
5	X_5486305_SNP	5486305	7	A	C	0.514	-1.033831e+00	2.223794e+00	1.000000e-05	1.000000e+05	6.426720e-01	6.161071e-01	6.169752e-01
5	X_5486381_SNP	5486381	5	A	G	0.187	4.381329e+00	2.845445e+00	1.000000e-05	1.000000e-05	1.256958e-01	1.222125e-01	2.013382e-01
5	X_5486395_SNP	5486395	1	T	C	0.052	-1.887446e+00	4.897593e+00	1.000000e-05	1.000000e+05	7.004929e-01	6.609278e-01	6.616490e-01
5	X_5486431_SNP	5486431	15	G	A	0.414	-2.542240e+00	2.335714e+00	1.000000e-05	1.000000e-05	2.781322e-01	2.747111e-01	3.784245e-01
5	X_5486433_SNP	5486433	16	G	A	0.374	-4.435146e+00	2.366185e+00	1.000000e-05	1.000000e-05	6.279611e-02	6.020955e-02	7.589525e-02
5	X_5486435_SNP	5486435	13	A	T	0.380	-4.338213e+00	2.333139e+00	1.000000e-05	1.000000e-05	6.490510e-02	6.227340e-02	7.861265e-02
5	X_5486518_SNP	5486518	9	A	C	0.336	1.193964e+00	2.368885e+00	1.000000e-05	1.000000e-05	6.149776e-01	6.181009e-01	9.218676e-01
5	X_5486545_SNP	5486545	11	A	T	0.319	1.643125e+00	2.412289e+00	1.000000e-05	1.000000e-05	4.968146e-01	4.966390e-01	8.055137e-01
5	X_5486558_SNP	5486558	13	G	A	0.169	1.689349e+00	3.089379e+00	1.000000e-05	1.000000e-05	5.853011e-01	5.874578e-01	8.035162e-01
5	X_5486602_INS	5486602	26	T	TGGGGCCTT	0.372	1.535940e-02	2.458079e+00	1.000000e-05	1.000000e+05	9.950226e-01	7.938549e-01	7.942308e-01
5	X_5486616_SNP	5486616	7	A	G	0.378	-4.783439e-01	2.288909e+00	1.000000e-05	1.000000e+05	8.347410e-01	6.266585e-01	6.274904e-01
5	X_5486619_SNP	5486619	12	T	C	0.133	8.904322e-01	3.344516e+00	1.000000e-05	1.000000e+05	7.904179e-01	7.619631e-01	7.624114e-01
5	X_5486621_SNP	5486621	8	G	T	0.122	1.555938e+00	3.405353e+00	1.000000e-05	1.000000e+05	6.483885e-01	6.488124e-01	6.495716e-01
5	X_5486624_SNP	5486624	6	A	T	0.463	5.311243e-01	2.219004e+00	1.000000e-05	1.000000e+05	8.111546e-01	7.089976e-01	7.095798e-01
5	X_5486642_SNP	5486642	7	T	C	0.054	8.477368e+00	4.861614e+00	1.000000e-05	1.000000e-05	8.322703e-02	8.025488e-02	2.212759e-01
5	X_5486664_SNP	5486664	9	C	A	0.144	-1.169912e+00	3.200432e+00	1.000000e-05	1.000000e-05	7.152105e-01	7.227052e-01	7.650635e-01
5	X_5486682_SNP	5486682	11	C	T	0.153	7.258464e-01	3.184064e+00	1.000000e-05	1.000000e+05	8.199820e-01	8.202628e-01	8.205828e-01
5	X_5486762_INS	5486762	22	TATTTATAT	T	0.444	5.442569e-01	2.357599e+00	1.000000e-05	1.000000e+05	8.177401e-01	3.527325e-01	3.548740e-01
5	X_5486804_DEL	5486804	6	T	TTAAAACAACTAACACAACCACT	0.409	1.794381e+00	2.247748e+00	1.000000e-05	1.000000e-05	4.259410e-01	4.243570e-01	5.445702e-01
5	X_5486830_SNP	5486830	1	A	T	0.149	1.456651e-01	3.081311e+00	1.000000e-05	1.000000e+05	9.623571e-01	9.937018e-01	9.937121e-01
5	X_5486831_SNP	5486831	4	A	G	0.450	1.994789e+00	2.206790e+00	1.000000e-05	1.000000e-05	3.674618e-01	3.649752e-01	4.811802e-01
5	X_5486915_INS	5486915	10	AA	A	0.248	1.616612e+00	2.598582e+00	1.000000e-05	1.000000e+05	5.347996e-01	4.642628e-01	4.657743e-01
5	X_5487083_SNP	5487083	3	A	G	0.507	-2.586600e-02	2.204812e+00	1.000000e-05	1.000000e+05	9.906551e-01	8.637601e-01	8.639947e-01
5	X_5487123_SNP	5487123	3	C	T	0.329	2.357247e+00	2.360465e+00	1.000000e-05	1.000000e+05	3.195577e-01	2.249129e-01	2.278932e-01
5	X_5487124_SNP	5487124	3	A	G	0.224	1.754107e-01	2.627596e+00	1.000000e-05	1.000000e+05	9.468628e-01	9.121236e-01	9.122709e-01
5	X_5487149_SNP	5487149	4	T	G	0.258	1.200091e+00	2.532265e+00	1.000000e-05	1.000000e-05	6.362368e-01	6.401264e-01	7.057671e-01
5	X_5487232_SNP	5487232	4	A	G	0.430	-8.576117e-02	2.260114e+00	1.000000e-05	1.000000e+05	9.697809e-01	6.802671e-01	6.809302e-01
5	X_5487286_SNP	5487286	6	G	A	0.383	-1.107373e+00	2.298548e+00	1.000000e-05	1.000000e+05	6.306619e-01	2.878616e-01	2.904223e-01
5	X_5487310_SNP	5487310	2	T	A	0.405	2.265551e-01	2.255846e+00	1.000000e-05	1.000000e+05	9.201351e-01	8.596910e-01	8.599333e-01
5	X_5487347_SNP	5487347	3	T	C	0.059	3.353691e-01	4.641730e+00	1.000000e-05	1.000000e+05	9.424972e-01	8.827167e-01	8.829163e-01
5	X_5487390_SNP	5487390	1	A	C	0.071	8.175898e+00	4.179251e+00	1.000000e-05	1.000000e-05	5.226194e-02	4.992238e-02	1.275469e-01
5	X_5487399_SNP	5487399	3	C	T	0.066	-1.906536e-01	4.420713e+00	1.000000e-05	1.000000e+05	9.656566e-01	8.399856e-01	8.402660e-01
5	X_5487419_SNP	5487419	2	T	A	0.144	5.204044e+00	3.089335e+00	1.000000e-05	1.000000e-05	9.413358e-02	9.099708e-02	1.170100e-01
5	X_5487463_SNP	5487463	1	A	G	0.110	1.869230e+00	3.466799e+00	1.000000e-05	1.000000e+05	5.905512e-01	4.667891e-01	4.682879e-01
5	X_5487469_SNP	5487469	3	G	A	0.191	6.541206e-01	2.797272e+00	1.000000e-05	1.000000e+05	8.154220e-01	6.551490e-01	6.558882e-01
5	X_5487508_SNP	5487508	11	T	A	0.458	3.315198e+00	2.265877e+00	1.000000e-05	1.000000e+05	1.455057e-01	1.366447e-01	1.401182e-01
5	X_5487512_SNP	5487512	11	T	C	0.465	3.215449e+00	2.261033e+00	1.000000e-05	1.000000e+05	1.570416e-01	1.488990e-01	1.523214e-01
5	X_5487515_SNP	5487515	6	T	C	0.409	2.311191e+00	2.272621e+00	1.000000e-05	1.000000e-05	3.107829e-01	3.076391e-01	3.234864e-01
5	X_5487532_SNP	5487532	10	T	A	0.331	-2.974053e+00	2.405482e+00	6.206593e-03	1.000000e+05	2.182301e-01	1.127937e-01	1.163345e-01
5	X_5487567_SNP	5487567	11	A	T	0.271	-7.887135e-01	2.546707e+00	1.000000e-05	1.000000e+05	7.572137e-01	7.469021e-01	7.473866e-01
5	X_5487569_SNP	5487569	14	C	T	0.191	1.255732e+00	2.896644e+00	1.000000e-05	1.000000e+05	6.652570e-01	6.068366e-01	6.077372e-01
5	X_5487580_SNP	5487580	4	A	T	0.053	4.675082e+00	4.891706e+00	1.000000e-05	1.000000e-05	3.407333e-01	3.379097e-01	4.202833e-01
5	X_5487582_SNP	5487582	5	C	A	0.273	-1.823469e+00	2.480763e+00	1.000000e-05	1.000000e+05	4.634456e-01	4.135875e-01	4.153689e-01
5	X_5487585_SNP	5487585	4	T	C	0.053	4.798472e+00	4.891176e+00	1.000000e-05	1.000000e-05	3.281286e-01	3.251628e-01	3.870413e-01
5	X_5487619_SNP	5487619	10	A	G	0.483	3.399290e-01	2.271003e+00	1.000000e-05	1.000000e+05	8.812137e-01	8.675751e-01	8.678026e-01
5	X_5487643_SNP	5487643	5	G	A	0.340	-3.139592e+00	2.368774e+00	3.400369e-02	1.000000e+05	1.870246e-01	7.625781e-02	7.976196e-02
5	X_5487652_SNP	5487652	6	T	G	0.195	-7.696800e-01	2.817011e+00	1.000000e-05	1.000000e-05	7.850506e-01	7.975235e-01	9.574925e-01
5	X_5487663_SNP	5487663	10	C	T	0.310	3.263248e-02	2.436039e+00	1.000000e-05	1.000000e+05	9.893297e-01	9.797434e-01	9.797767e-01
5	X_5487665_SNP	5487665	9	T	A	0.199	1.215197e+00	2.807903e+00	1.000000e-05	1.000000e+05	6.657900e-01	5.389646e-01	5.401294e-01
5	X_5487667_SNP	5487667	10	G	C	0.310	-1.177541e-01	2.431626e+00	1.000000e-05	1.000000e+05	9.614403e-01	9.500215e-01	9.501042e-01
5	X_5487713_SNP	5487713	5	T	A	0.067	6.227784e+00	4.392775e+00	1.000000e-05	1.000000e-05	1.583153e-01	1.546354e-01	3.102947e-01
5	X_5487766_SNP	5487766	9	A	C	0.377	-4.385505e-01	2.313282e+00	1.000000e-05	1.000000e-05	8.498917e-01	8.710291e-01	9.543797e-01
5	X_5487795_SNP	5487795	2	T	C	0.078	1.104746e+01	3.957740e+00	1.000000e-05	1.000000e-05	5.922659e-03	5.406413e-03	1.750122e-02
5	X_5487937_SNP	5487937	1	G	A	0.065	8.643089e+00	4.360898e+00	1.000000e-05	1.000000e-05	4.928780e-02	4.702511e-02	1.350807e-01
5	X_5487965_SNP	5487965	1	G	A	0.052	6.268678e-01	4.900584e+00	1.000000e-05	1.000000e+05	8.983838e-01	7.658878e-01	7.663268e-01
5	X_5488034_SNP	5488034	2	A	T	0.216	1.469087e+00	2.670788e+00	1.000000e-05	1.000000e+05	5.830873e-01	5.239358e-01	5.251656e-01
5	X_5488068_SNP	5488068	1	A	G	0.078	8.182796e+00	4.006621e+00	1.000000e-05	1.000000e-05	4.284830e-02	4.076428e-02	1.064681e-01
5	X_5488072_SNP	5488072	2	T	A	0.078	8.118271e+00	4.008375e+00	1.000000e-05	1.000000e-05	4.458378e-02	4.244987e-02	1.098819e-01
5	X_5488079_SNP	5488079	2	A	T	0.072	6.739532e+00	4.192981e+00	1.000000e-05	1.000000e-05	1.100558e-01	1.067225e-01	5.084231e-01
5	X_5488135_SNP	5488135	2	C	T	0.288	4.886101e+00	2.399436e+00	1.000000e-05	1.000000e-05	4.345080e-02	4.134931e-02	4.611425e-02
5	X_5488141_SNP	5488141	10	G	A	0.290	4.760282e+00	2.458389e+00	1.000000e-05	1.000000e-05	5.468107e-02	5.228142e-02	6.716484e-02
5	X_5488175_SNP	5488175	6	A	T	0.141	1.578233e+00	3.189899e+00	1.000000e-05	1.000000e-05	6.214842e-01	6.248350e-01	6.266450e-01
5	X_5488205_SNP	5488205	11	A	G	0.451	-4.469885e-01	2.261483e+00	1.000000e-05	1.000000e+05	8.435808e-01	6.739531e-01	6.746348e-01
5	X_5488645_SNP	5488645	3	A	G	0.059	-4.744200e+00	4.733631e+00	1.277080e-01	1.482481e-01	3.178240e-01	3.405325e-01	4.590145e-01
5	X_5489041_SNP	5489041	25	C	T	0.377	2.226252e-01	2.449856e+00	1.000000e-05	1.000000e+05	9.277133e-01	7.732662e-01	7.736882e-01
5	X_5489089_SNP	5489089	12	T	C	0.056	9.057349e+00	4.859092e+00	1.000000e-05	1.000000e-05	6.425047e-02	6.163264e-02	8.491407e-02
5	X_5489186_INS	5489186	5	T	TAT	0.280	-2.161131e+00	2.463169e+00	1.000000e-05	1.000000e+05	3.816658e-01	3.618491e-01	3.639343e-01
5	X_5489216_SNP	5489216	3	A	C	0.441	1.742423e+00	2.203538e+00	1.000000e-05	1.000000e-05	4.303283e-01	4.288213e-01	4.596808e-01
5	X_5489317_SNP	5489317	3	A	C	0.309	-2.693880e+00	2.375801e+00	1.000000e-05	1.000000e+05	2.586289e-01	2.438426e-01	2.466976e-01
5	X_5489326_SNP	5489326	2	T	G	0.052	5.458406e+00	4.887166e+00	1.000000e-05	1.000000e-05	2.658056e-01	2.623004e-01	2.808627e-01
5	X_5489340_SNP	5489340	1	A	G	0.058	-6.971218e+00	4.845453e+00	3.725769e-01	5.428450e-01	1.522877e-01	1.726850e-01	1.770184e-01
5	X_5489356_SNP	5489356	1	T	C	0.078	-2.099650e+00	4.062800e+00	1.000000e-05	1.000000e+05	6.060478e-01	5.289215e-01	5.301295e-01
5	X_5489369_SNP	5489369	1	T	C	0.084	-3.190849e+00	3.929433e+00	2.530374e-02	1.000000e+05	4.180398e-01	3.881506e-01	3.900780e-01
5	X_5489378_SNP	5489378	2	A	C	0.301	-2.312670e+00	2.388842e+00	1.000000e-05	1.000000e+05	3.345256e-01	3.247598e-01	3.270785e-01
5	X_5489395_SNP	5489395	4	T	A	0.225	7.728439e+00	2.559205e+00	1.000000e-05	1.000000e-05	2.967237e-03	2.669011e-03	5.151690e-03
5	X_5489457_SNP	5489457	5	G	A	0.280	-1.478958e+00	2.464434e+00	1.000000e-05	1.000000e-05	5.493195e-01	5.504391e-01	5.538264e-01
5	X_5489798_SNP	5489798	12	T	A	0.287	2.888175e+00	2.485928e+00	1.000000e-05	1.000000e-05	2.471340e-01	2.435238e-01	3.573820e-01
5	X_5489825_SNP	5489825	0	T	C	0.084	8.115982e+00	3.857891e+00	1.000000e-05	1.000000e-05	3.704801e-02	3.514102e-02	4.074564e-02
5	X_5489852_DEL	5489852	4	T	TAAGCTGGTTAAA	0.060	1.006434e+01	4.566107e+00	1.000000e-05	1.000000e-05	2.901793e-02	2.738598e-02	3.889416e-02
5	X_5489877_SNP	5489877	1	C	T	0.084	-1.712658e+00	3.911735e+00	1.000000e-05	1.000000e+05	6.621341e-01	5.472031e-01	5.483334e-01
5	X_5489893_SNP	5489893	2	T	G	0.072	6.830189e+00	4.187038e+00	1.000000e-05	1.000000e-05	1.049036e-01	1.016288e-01	1.336679e-01
5	X_5489967_SNP	5489967	3	T	A	0.125	3.896288e-01	3.318165e+00	1.000000e-05	1.000000e+05	9.066799e-01	8.867664e-01	8.869586e-01
5	X_5489987_SNP	5489987	3	A	G	0.066	4.584303e+00	4.399788e+00	1.000000e-05	1.000000e-05	2.990951e-01	2.958432e-01	3.829683e-01
5	X_5490040_SNP	5490040	2	T	C	0.072	8.303494e-01	4.227546e+00	1.000000e-05	1.000000e+05	8.445485e-01	6.728725e-01	6.735575e-01
5	X_5490192_SNP	5490192	20	C	T	0.400	3.536152e-01	2.371576e+00	1.000000e-05	1.000000e+05	8.816680e-01	8.548740e-01	8.551255e-01
5	X_5490386_SNP	5490386	2	A	G	0.333	-2.271566e+00	2.309098e+00	1.000000e-05	1.000000e-05	3.268036e-01	3.238234e-01	3.469214e-01
5	X_5490516_SNP	5490516	2	T	C	0.052	-2.660614e+00	4.973564e+00	5.221858e-02	1.000000e+05	5.934653e-01	3.971838e-01	3.990585e-01
5	X_5490888_SNP	5490888	4	A	G	0.397	8.296861e-01	2.254142e+00	1.000000e-05	1.000000e-05	7.133318e-01	7.207222e-01	9.071331e-01
5	X_5490889_SNP	5490889	2	G	T	0.399	3.134530e-01	2.241979e+00	1.000000e-05	1.000000e+05	8.889945e-01	9.136318e-01	9.137764e-01
5	X_5490893_SNP	5490893	2	C	A	0.072	8.748964e+00	4.164166e+00	1.000000e-05	1.000000e-05	3.729008e-02	3.537535e-02	6.120182e-02
5	X_5490909_SNP	5490909	0	C	T	0.116	-3.470794e+00	3.399060e+00	1.001192e-01	1.000000e+05	3.088276e-01	1.710512e-01	1.743618e-01
5	X_5491295_SNP	5491295	2	T	C	0.052	-4.291353e+00	5.013235e+00	2.125419e-01	1.000000e+05	3.933426e-01	2.379301e-01	2.408245e-01
5	X_5491467_SNP	5491467	2	C	G	0.111	-1.886692e+00	3.518564e+00	1.000000e-05	1.000000e-05	5.925967e-01	5.949810e-01	7.018668e-01
5	X_5491695_SNP	5491695	0	C	A	0.065	2.419253e+00	4.412914e+00	1.000000e-05	1.000000e-05	5.843443e-01	5.864716e-01	9.154535e-01
5	X_5491770_SNP	5491770	2	A	G	0.092	-1.891126e+00	3.782679e+00	1.000000e-05	1.000000e+05	6.178378e-01	5.227841e-01	5.240190e-01
5	X_5491842_SNP	5491842	1	A	T	0.117	-6.391840e+00	3.395924e+00	3.186246e-01	1.000000e+05	6.171900e-02	5.704042e-02	6.040088e-02
5	X_5491987_SNP	5491987	3	A	T	0.237	7.971578e-01	2.579220e+00	1.000000e-05	1.000000e+05	7.576921e-01	6.037731e-01	6.046847e-01
5	X_5492023_SNP	5492023	7	C	A	0.209	-1.706834e+00	2.726695e+00	1.000000e-05	1.000000e-05	5.322723e-01	5.329452e-01	5.877219e-01
5	X_5492052_SNP	5492052	8	T	C	0.259	1.460955e+00	2.540941e+00	1.000000e-05	1.000000e-05	5.661643e-01	5.677526e-01	5.789526e-01
5	X_5492065_SNP	5492065	7	T	A	0.378	2.261420e+00	2.283777e+00	1.000000e-05	1.000000e-05	3.236448e-01	3.206309e-01	3.854734e-01
5	X_5492083_SNP	5492083	7	A	T	0.385	1.208146e+00	2.280515e+00	1.000000e-05	1.000000e+05	5.970449e-01	5.774607e-01	5.784700e-01
5	X_5492260_SNP	5492260	0	T	C	0.052	-3.968215e+00	5.001306e+00	1.558549e-01	1.000000e+05	4.287608e-01	3.395840e-01	3.418080e-01
5	X_5492268_SNP	5492268	0	T	G	0.052	-3.968215e+00	5.001306e+00	1.558549e-01	1.000000e+05	4.287608e-01	3.395840e-01	3.418080e-01
5	X_5492358_SNP	5492358	3	T	C	0.105	1.208091e+00	3.565278e+00	1.000000e-05	1.000000e-05	7.351910e-01	7.438711e-01	8.572185e-01
5	X_5492381_SNP	5492381	5	G	C	0.320	-2.098494e+00	2.358047e+00	1.000000e-05	1.000000e+05	3.749105e-01	2.993448e-01	3.018293e-01
5	X_5492441_SNP	5492441	1	A	G	0.175	-7.988531e-01	2.877642e+00	1.000000e-05	1.000000e+05	7.816914e-01	7.582929e-01	7.587499e-01
5	X_5492471_SNP	5492471	3	G	A	0.138	-1.843420e+00	3.184007e+00	1.000000e-05	1.000000e-05	5.634715e-01	5.649830e-01	5.874038e-01
5	X_5492477_DEL	5492477	13	A	AA	0.162	-9.516713e-01	3.073613e+00	1.000000e-05	1.000000e-05	7.572693e-01	7.674542e-01	9.489831e-01
5	X_5492536_DEL	5492536	3	A	AT	0.059	6.736343e+00	4.656776e+00	1.000000e-05	1.000000e-05	1.500770e-01	1.464334e-01	2.130093e-01
5	X_5492565_SNP	5492565	2	A	G	0.052	4.167864e+00	4.889537e+00	1.000000e-05	1.000000e-05	3.953306e-01	3.932459e-01	5.725862e-01
5	X_5492709_SNP	5492709	2	A	T	0.255	4.084937e+00	2.481541e+00	1.000000e-05	1.000000e-05	1.018033e-01	9.856601e-02	2.312679e-01
5	X_5492712_SNP	5492712	2	C	T	0.255	3.543128e+00	2.488345e+00	1.000000e-05	1.000000e-05	1.565280e-01	1.528553e-01	3.305526e-01
5	X_5492751_INS	5492751	25	TT	T	0.308	2.434617e+00	2.558028e+00	1.000000e-05	1.000000e-05	3.427321e-01	3.399320e-01	5.336261e-01
5	X_5493030_SNP	5493030	2	C	T	0.170	1.450326e+00	2.909807e+00	1.000000e-05	1.000000e-05	6.189035e-01	6.221634e-01	7.296507e-01
5	X_5493120_SNP	5493120	12	G	A	0.112	9.549378e-01	3.597115e+00	1.000000e-05	1.000000e-05	7.910046e-01	8.040424e-01	9.583595e-01
5	X_5493152_SNP	5493152	3	C	A	0.401	2.715215e+00	2.226213e+00	1.000000e-05	1.000000e-05	2.244842e-01	2.207853e-01	2.979900e-01
5	X_5493211_SNP	5493211	0	C	T	0.400	2.876973e+00	2.205008e+00	1.000000e-05	1.000000e-05	1.939517e-01	1.902060e-01	2.632376e-01
5	X_5493329_SNP	5493329	3	A	C	0.105	-7.715081e-01	3.566871e+00	1.000000e-05	1.000000e-05	8.290453e-01	8.466253e-01	8.608413e-01
5	X_5493359_SNP	5493359	3	G	T	0.053	8.709803e+00	4.851620e+00	1.000000e-05	1.000000e-05	7.460290e-02	7.178009e-02	1.332698e-01
5	X_5493449_SNP	5493449	2	T	G	0.059	2.320858e+00	4.636693e+00	1.000000e-05	1.000000e-05	6.174176e-01	6.206256e-01	8.022006e-01
5	X_5493505_SNP	5493505	2	G	C	0.216	-1.419789e+00	2.650365e+00	1.000000e-05	1.000000e-05	5.929517e-01	5.953472e-01	6.036282e-01
5	X_5493509_SNP	5493509	4	G	T	0.212	-1.310671e+00	2.685262e+00	1.000000e-05	1.000000e+05	6.261837e-01	5.613901e-01	5.624626e-01
5	X_5493548_DEL	5493548	5	C	CTGAGAATGGAAAAGC	0.200	-4.434132e-01	2.754312e+00	1.000000e-05	1.000000e+05	8.723160e-01	8.053615e-01	8.057126e-01
5	X_5493581_SNP	5493581	1	A	G	0.247	-1.756326e+00	2.518645e+00	1.000000e-05	1.000000e+05	4.866617e-01	4.023237e-01	4.041690e-01
5	X_5493640_SNP	5493640	2	A	C	0.209	5.995804e-01	2.684176e+00	1.000000e-05	1.000000e-05	8.235428e-01	8.403394e-01	8.698840e-01
5	X_5493644_SNP	5493644	1	G	C	0.214	-1.686092e-02	2.651941e+00	1.000000e-05	1.000000e+05	9.949355e-01	9.593954e-01	9.594624e-01
5	X_5493645_SNP	5493645	1	G	T	0.214	5.859931e-01	2.650755e+00	1.000000e-05	1.000000e-05	8.253373e-01	8.423836e-01	8.541389e-01
5	X_5493711_SNP	5493711	4	A	T	0.411	-1.958875e+00	2.227433e+00	1.000000e-05	1.000000e+05	3.805556e-01	3.101264e-01	3.125401e-01
5	X_5493751_SNP	5493751	8	T	A	0.401	-1.551284e+00	2.279563e+00	1.000000e-05	1.000000e+05	4.972117e-01	4.858038e-01	4.872091e-01
5	X_5493761_INS	5493761	6	TTATTCGAGTGAAT	T	0.423	-1.925707e+00	2.233182e+00	1.000000e-05	1.000000e+05	3.898726e-01	3.325026e-01	3.347716e-01
5	X_5493776_SNP	5493776	6	T	A	0.403	-1.762700e+00	2.251290e+00	1.000000e-05	1.000000e+05	4.348610e-01	3.826168e-01	3.845768e-01
5	X_5493817_DEL	5493817	19	T	TT	0.397	-3.280019e-01	2.366113e+00	1.000000e-05	1.000000e+05	8.899301e-01	7.792361e-01	7.796444e-01
5	X_5493986_SNP	5493986	6	C	T	0.396	6.260469e-02	2.260601e+00	1.000000e-05	1.000000e+05	9.779427e-01	7.853051e-01	7.856998e-01
5	X_5494397_DEL	5494397	3	T	TG	0.125	-7.877070e-01	3.311743e+00	1.000000e-05	1.000000e-05	8.123157e-01	8.276645e-01	8.280077e-01
5	X_5494639_SNP	5494639	3	T	G	0.066	8.335822e-01	4.416890e+00	1.000000e-05	1.000000e-05	8.505593e-01	8.718298e-01	9.238013e-01
5	X_5494695_SNP	5494695	4	T	G	0.073	3.533715e+00	4.373936e+00	1.000000e-05	1.000000e-05	4.204091e-01	4.187300e-01	5.839785e-01
5	X_5494701_SNP	5494701	1	T	G	0.078	3.711958e+00	4.211790e+00	1.000000e-05	1.000000e-05	3.795332e-01	3.772144e-01	5.512650e-01
5	X_5494726_SNP	5494726	2	T	G	0.065	-5.679728e-01	4.414991e+00	1.000000e-05	1.000000e+05	8.978075e-01	7.912748e-01	7.916563e-01
5	X_5494772_SNP	5494772	2	A	G	0.098	-2.212371e+00	3.671490e+00	1.000000e-05	1.000000e+05	5.476853e-01	4.841423e-01	4.855556e-01
5	X_5494805_SNP	5494805	1	A	C	0.097	-2.024892e+00	3.672169e+00	1.000000e-05	1.000000e+05	5.821583e-01	5.479136e-01	5.490410e-01
5	X_5494815_DEL	5494815	4	A	AGTTA	0.060	1.156741e+00	4.641112e+00	1.000000e-05	1.000000e-05	8.035132e-01	8.178465e-01	8.897858e-01
5	X_5494845_SNP	5494845	5	G	T	0.060	-2.376375e+00	4.641747e+00	6.262050e-03	1.000000e+05	6.094241e-01	4.992528e-01	5.005944e-01
5	X_5494869_SNP	5494869	0	A	T	0.200	1.716579e+00	2.739047e+00	1.000000e-05	1.000000e-05	5.317917e-01	5.324523e-01	5.694912e-01
5	X_5494893_SNP	5494893	4	C	A	0.166	2.711042e-01	2.961759e+00	1.000000e-05	1.000000e+05	9.271881e-01	8.605576e-01	8.607983e-01
5	X_5494933_SNP	5494933	4	C	T	0.166	2.038774e+00	3.019887e+00	1.000000e-05	1.000000e-05	5.006278e-01	5.005386e-01	6.310969e-01
5	X_5495247_SNP	5495247	10	G	A	0.076	-1.267213e-02	4.249028e+00	1.000000e-05	1.000000e+05	9.976243e-01	8.745511e-01	8.747657e-01
5	X_5495266_SNP	5495266	6	G	A	0.094	1.254651e+00	3.795018e+00	1.000000e-05	1.000000e-05	7.413984e-01	7.504786e-01	9.595698e-01
5	X_5495426_SNP	5495426	6	A	G	0.295	-1.390000e+00	2.422302e+00	1.000000e-05	1.000000e-05	5.669281e-01	5.685384e-01	5.818515e-01
5	X_5495765_SNP	5495765	4	G	C	0.060	-3.782332e+00	4.686332e+00	9.783729e-02	1.000000e+05	4.208708e-01	3.004901e-01	3.029671e-01
5	X_5495920_SNP	5495920	3	G	A	0.237	-1.015092e+00	2.575196e+00	1.000000e-05	1.000000e-05	6.940004e-01	7.003803e-01	7.656328e-01
5	X_5495942_SNP	5495942	2	T	C	0.052	1.001641e+01	4.833070e+00	1.000000e-05	1.000000e-05	3.991014e-02	3.791375e-02	5.350465e-02
5	X_5495944_SNP	5495944	2	G	A	0.052	1.001641e+01	4.833070e+00	1.000000e-05	1.000000e-05	3.991014e-02	3.791375e-02	5.350465e-02
5	X_5495945_SNP	5495945	5	C	A	0.053	9.799362e+00	4.838759e+00	1.000000e-05	1.000000e-05	4.459900e-02	4.246466e-02	6.018102e-02
5	X_5495954_SNP	5495954	3	T	C	0.158	2.944457e+00	3.007552e+00	1.000000e-05	1.000000e-05	3.291252e-01	3.261701e-01	3.540556e-01
5	X_5496042_SNP	5496042	2	T	C	0.105	2.181968e-01	3.580550e+00	1.000000e-05	1.000000e+05	9.514875e-01	9.623514e-01	9.624135e-01
5	X_5496046_SNP	5496046	3	G	C	0.099	1.402249e-01	3.682253e+00	1.000000e-05	1.000000e+05	9.696728e-01	9.579214e-01	9.579908e-01
5	X_5496633_INS	5496633	10	A	AAAC	0.386	1.941498e-01	2.305173e+00	1.000000e-05	1.000000e+05	9.329895e-01	8.364722e-01	8.367595e-01
5	X_5496656_SNP	5496656	1	C	G	0.052	-2.860177e+00	4.936625e+00	5.135880e-02	1.000000e+05	5.631912e-01	4.443564e-01	4.459706e-01
5	X_5496798_INS	5496798	27	A	AA	0.398	-1.812746e-01	2.439079e+00	1.000000e-05	1.000000e+05	9.408527e-01	9.095355e-01	9.096873e-01
5	X_5496957_SNP	5496957	7	T	A	0.270	9.147796e-01	2.513723e+00	1.000000e-05	1.000000e+05	7.164278e-01	6.373795e-01	6.381757e-01
5	X_5496959_DEL	5496959	8	TCGCCCATCCTGCTCCCTCT	T	0.272	6.387241e-01	2.516768e+00	1.000000e-05	1.000000e+05	8.000027e-01	7.249470e-01	7.254869e-01
5	X_5497039_SNP	5497039	7	A	G	0.311	2.447538e+00	2.395378e+00	1.000000e-05	1.000000e-05	3.085107e-01	3.053451e-01	6.127838e-01
5	X_5497182_SNP	5497182	4	T	A	0.166	6.806639e-01	2.954217e+00	1.000000e-05	1.000000e+05	8.180875e-01	7.424742e-01	7.429696e-01
5	X_5497185_SNP	5497185	7	A	G	0.162	-1.752647e+00	3.009805e+00	1.000000e-05	1.000000e-05	5.612191e-01	5.626669e-01	5.977067e-01
5	X_5497237_SNP	5497237	0	A	G	0.071	1.226100e+01	4.106946e+00	1.000000e-05	1.000000e-05	3.301350e-03	2.976324e-03	7.615244e-03
5	X_5497278_SNP	5497278	8	T	A	0.224	1.835177e+00	2.664434e+00	1.000000e-05	1.000000e+05	4.920192e-01	4.492039e-01	4.507927e-01
5	X_5497279_SNP	5497279	1	T	A	0.214	1.073611e+00	2.650361e+00	1.000000e-05	1.000000e+05	6.859875e-01	6.226791e-01	6.235245e-01
5	X_5497288_SNP	5497288	2	T	C	0.209	1.162392e+00	2.683067e+00	1.000000e-05	1.000000e+05	6.654599e-01	6.117279e-01	6.126113e-01
5	X_5497294_SNP	5497294	3	C	T	0.211	1.339331e+00	2.683944e+00	1.000000e-05	1.000000e+05	6.184895e-01	5.511254e-01	5.522395e-01
5	X_5497307_SNP	5497307	1	A	T	0.292	3.215838e+00	2.377468e+00	1.000000e-05	1.000000e+05	1.781821e-01	1.556502e-01	1.590408e-01
5	X_5497334_SNP	5497334	3	G	A	0.243	1.931522e+00	2.547873e+00	1.000000e-05	1.000000e+05	4.495696e-01	3.785731e-01	3.805572e-01
5	X_5497509_SNP	5497509	6	G	A	0.315	-1.166940e+00	2.397707e+00	1.000000e-05	1.000000e-05	6.271790e-01	6.307338e-01	8.110683e-01
5	X_5497625_DEL	5497625	9	T	TT	0.110	-2.933569e+00	3.590160e+00	9.012843e-03	1.000000e+05	4.151423e-01	3.498802e-01	3.520395e-01
5	X_5497662_SNP	5497662	0	A	C	0.058	-2.130198e+00	4.637737e+00	1.000000e-05	1.000000e+05	6.466617e-01	5.115186e-01	5.128038e-01
5	X_5497696_SNP	5497696	3	G	C	0.066	-2.104961e+00	4.421754e+00	1.000000e-05	1.000000e+05	6.347247e-01	4.896663e-01	4.910531e-01
5	X_5497719_SNP	5497719	1	G	A	0.071	-2.889363e-01	4.230720e+00	1.000000e-05	1.000000e+05	9.456407e-01	7.560581e-01	7.565203e-01
5	X_5498006_SNP	5498006	13	C	A	0.246	-5.449761e+00	2.597322e+00	6.890619e-02	1.199614e-01	3.753943e-02	3.677280e-02	5.141322e-02
5	X_5498037_SNP	5498037	6	C	T	0.322	1.551804e-02	2.366330e+00	1.000000e-05	1.000000e+05	9.947762e-01	9.062431e-01	9.064007e-01
5	X_5498357_SNP	5498357	5	A	C	0.487	7.034479e-01	2.204187e+00	1.000000e-05	1.000000e-05	7.500573e-01	7.597248e-01	9.165385e-01
5	X_5498372_SNP	5498372	3	A	C	0.487	9.795811e-02	2.190869e+00	1.000000e-05	1.000000e+05	9.643956e-01	8.494882e-01	8.497500e-01
5	X_5498401_SNP	5498401	5	G	T	0.340	-7.060123e-01	2.325440e+00	1.000000e-05	1.000000e+05	7.618450e-01	4.510874e-01	4.526664e-01
5	X_5498402_SNP	5498402	3	C	T	0.342	6.737445e-03	2.308123e+00	1.000000e-05	1.000000e+05	9.976748e-01	6.775730e-01	6.782441e-01
5	X_5498439_SNP	5498439	4	T	A	0.470	1.103426e+00	2.201646e+00	1.000000e-05	1.000000e-05	6.169679e-01	6.201602e-01	8.723156e-01
5	X_5498442_SNP	5498442	3	A	T	0.474	1.594852e+00	2.192285e+00	1.000000e-05	1.000000e+05	4.680486e-01	4.563130e-01	4.578650e-01
5	X_5498447_SNP	5498447	2	A	C	0.477	1.491891e+00	2.183963e+00	1.000000e-05	1.000000e+05	4.955761e-01	4.720674e-01	4.735398e-01
5	X_5498669_SNP	5498669	4	T	C	0.483	1.121086e+00	2.197873e+00	1.000000e-05	1.000000e+05	6.107368e-01	5.240547e-01	5.252839e-01
5	X_5498672_SNP	5498672	4	A	G	0.483	1.204729e+00	2.196727e+00	1.000000e-05	1.000000e+05	5.842081e-01	5.231136e-01	5.243469e-01
5	X_5498687_INS	5498687	8	TATAT	T	0.510	-6.861486e-01	2.225876e+00	1.000000e-05	1.000000e+05	7.583065e-01	5.551446e-01	5.562423e-01
5	X_5498714_SNP	5498714	5	A	C	0.493	1.426630e+00	2.202496e+00	1.000000e-05	1.000000e+05	5.181348e-01	3.946929e-01	3.965821e-01
5	X_5498869_INS	5498869	8	TTTGT	T	0.401	3.262962e-01	2.292397e+00	1.000000e-05	1.000000e-05	8.870012e-01	9.188838e-01	9.443116e-01
5	X_5498893_SNP	5498893	6	A	G	0.403	3.602952e-01	2.284221e+00	1.000000e-05	1.000000e-05	8.748772e-01	9.022616e-01	9.093983e-01
5	X_5498903_SNP	5498903	3	A	G	0.414	-4.319187e-01	2.242806e+00	1.000000e-05	1.000000e+05	8.475453e-01	7.095908e-01	7.101714e-01
5	X_5498907_SNP	5498907	4	T	C	0.391	-1.203808e+00	2.259269e+00	1.000000e-05	1.000000e+05	5.949290e-01	4.022188e-01	4.040646e-01
5	X_5498908_SNP	5498908	5	A	G	0.287	-1.337560e+00	2.434204e+00	1.000000e-05	1.000000e-05	5.834785e-01	5.855794e-01	8.852008e-01
5	X_5499058_SNP	5499058	3	C	G	0.441	-2.588183e+00	2.196251e+00	1.000000e-05	1.000000e+05	2.404567e-01	2.004759e-01	2.036128e-01
5	X_5499060_SNP	5499060	2	A	G	0.444	-2.064405e+00	2.193293e+00	1.000000e-05	1.000000e-05	3.480778e-01	3.453420e-01	4.048122e-01
5	X_5499232_SNP	5499232	3	C	T	0.395	-3.144002e+00	2.238727e+00	1.000000e-05	1.000000e+05	1.622486e-01	1.447459e-01	1.481866e-01
5	X_5499422_INS	5499422	19	C	CCCAGGACGGAGGAC	0.390	-2.224048e+00	2.383357e+00	1.000000e-05	1.000000e-05	3.522184e-01	3.495338e-01	4.158637e-01
5	X_5499723_DEL	5499723	15	A	AA	0.064	-1.272450e+00	4.648952e+00	1.000000e-05	1.000000e-05	7.846815e-01	7.971205e-01	8.140093e-01
5	X_5500009_SNP	5500009	8	T	G	0.190	-1.779653e+00	2.830725e+00	1.000000e-05	1.000000e-05	5.304945e-01	5.311223e-01	7.077521e-01
5	X_5500016_SNP	5500016	2	A	G	0.229	-2.620641e+00	2.590648e+00	1.000000e-05	1.000000e+05	3.133478e-01	2.711977e-01	2.738696e-01
5	X_5500095_SNP	5500095	2	T	C	0.314	-1.501820e+00	2.352184e+00	1.000000e-05	1.000000e-05	5.241227e-01	5.245912e-01	8.170855e-01
5	X_5500329_SNP	5500329	24	T	A	0.198	-2.109821e+00	2.958788e+00	1.000000e-05	1.000000e-05	4.768961e-01	4.762879e-01	4.945938e-01
5	X_5500370_SNP	5500370	14	A	G	0.241	-3.072364e+00	2.651306e+00	1.000000e-05	1.000000e-05	2.483502e-01	2.447461e-01	3.105737e-01
5	X_5500935_SNP	5500935	0	C	G	0.071	3.912962e+00	4.226340e+00	1.000000e-05	1.000000e-05	3.559910e-01	3.533540e-01	5.254429e-01
5	X_5500955_SNP	5500955	1	C	A	0.058	4.207698e+00	4.623412e+00	1.000000e-05	1.000000e-05	3.642185e-01	3.616885e-01	5.020064e-01
5	X_5500968_SNP	5500968	2	A	C	0.072	5.272938e+00	4.211207e+00	1.000000e-05	1.000000e-05	2.124493e-01	2.087215e-01	2.771657e-01
5	X_5500983_SNP	5500983	5	T	A	0.053	3.691488e+00	4.901021e+00	1.000000e-05	1.000000e-05	4.524900e-01	4.513916e-01	6.038022e-01
5	X_5501004_SNP	5501004	2	G	A	0.065	4.862283e+00	4.396766e+00	1.000000e-05	1.000000e-05	2.705270e-01	2.670527e-01	3.989991e-01
5	X_5501178_SNP	5501178	6	G	C	0.054	5.331901e+00	4.885387e+00	1.000000e-05	1.000000e-05	2.768249e-01	2.733943e-01	3.312260e-01
5	X_5501187_SNP	5501187	10	T	G	0.069	-1.689707e+00	4.420444e+00	1.000000e-05	1.000000e+05	7.028112e-01	4.423389e-01	4.439636e-01
5	X_5501188_SNP	5501188	10	A	G	0.069	-1.906770e+00	4.420233e+00	1.000000e-05	1.000000e+05	6.668082e-01	3.832547e-01	3.852110e-01
5	X_5501588_INS	5501588	3	CGC	C	0.059	8.086964e+00	4.599002e+00	1.000000e-05	1.000000e+05	8.068910e-02	6.932807e-02	7.279419e-02
5	X_5501593_SNP	5501593	2	A	G	0.065	6.901824e+00	4.381383e+00	1.000000e-05	1.000000e+05	1.172752e-01	1.001776e-01	1.037301e-01
5	X_5501752_SNP	5501752	0	A	C	0.071	2.406779e+00	4.223939e+00	1.000000e-05	1.000000e+05	5.696580e-01	5.439891e-01	5.451328e-01
5	X_5501791_SNP	5501791	1	C	T	0.110	4.424356e+00	3.452299e+00	1.000000e-05	1.000000e-05	2.019457e-01	1.982037e-01	4.388544e-01
5	X_5502010_INS	5502010	14	A	ACAACAA	0.234	-1.821379e+00	2.688873e+00	1.000000e-05	1.000000e-05	4.991969e-01	4.990751e-01	6.430211e-01
5	X_5502125_SNP	5502125	2	A	G	0.131	-2.119373e+00	3.253479e+00	1.000000e-05	1.000000e-05	5.157607e-01	5.160254e-01	5.623272e-01
5	X_5502162_SNP	5502162	3	A	C	0.151	4.975637e+00	3.027801e+00	1.000000e-05	1.000000e-05	1.023843e-01	9.913986e-02	1.620427e-01
5	X_5502353_SNP	5502353	2	T	C	0.105	4.045759e+00	3.550926e+00	1.000000e-05	1.000000e-05	2.563482e-01	2.527863e-01	7.498943e-01
5	X_5502457_SNP	5502457	2	T	A	0.183	3.881826e+00	2.804065e+00	1.000000e-05	1.000000e-05	1.682782e-01	1.645656e-01	2.431798e-01
5	X_5502460_SNP	5502460	2	C	T	0.183	3.756131e+00	2.805245e+00	1.000000e-05	1.000000e-05	1.825803e-01	1.788405e-01	2.633374e-01
5	X_5502519_SNP	5502519	1	C	T	0.110	4.792423e+00	3.448736e+00	1.000000e-05	1.000000e-05	1.666772e-01	1.629691e-01	3.502632e-01
5	X_5502544_INS	5502544	8	TCCTTCTCT	T	0.143	5.599396e+00	3.148529e+00	1.000000e-05	1.000000e+05	7.733455e-02	7.413322e-02	7.762712e-02
5	X_5502595_SNP	5502595	1	A	C	0.052	-4.283974e-01	4.900068e+00	1.000000e-05	1.000000e+05	9.304473e-01	8.053116e-01	8.056628e-01
5	X_5502612_SNP	5502612	6	G	A	0.154	1.194558e+00	3.060663e+00	1.000000e-05	1.000000e-05	6.968656e-01	7.033886e-01	9.282717e-01
5	X_5502615_SNP	5502615	2	C	T	0.052	-1.836044e+00	4.902661e+00	1.000000e-05	1.000000e+05	7.085547e-01	6.333958e-01	6.342051e-01
5	X_5502683_SNP	5502683	1	A	G	0.201	2.558529e+00	2.704009e+00	1.000000e-05	1.000000e-05	3.455492e-01	3.427828e-01	5.134125e-01
5	X_5502709_SNP	5502709	2	G	A	0.105	4.945600e+00	3.542979e+00	1.000000e-05	1.000000e-05	1.647839e-01	1.610815e-01	3.739489e-01
5	X_5502713_SNP	5502713	3	A	G	0.105	6.207190e-01	3.573149e+00	1.000000e-05	1.000000e+05	8.623185e-01	8.635062e-01	8.637413e-01
5	X_5502754_SNP	5502754	5	C	T	0.133	2.433333e+00	3.236200e+00	1.000000e-05	1.000000e-05	4.532675e-01	4.521841e-01	5.810878e-01
5	X_5502762_SNP	5502762	2	T	C	0.144	3.586017e+00	3.097296e+00	1.000000e-05	1.000000e-05	2.487660e-01	2.451638e-01	3.961837e-01
5	X_5502774_SNP	5502774	0	T	C	0.065	-1.427929e+00	4.412001e+00	1.000000e-05	1.000000e+05	7.466505e-01	4.492786e-01	4.508670e-01
5	X_5502802_SNP	5502802	5	G	A	0.207	2.657036e+00	2.712753e+00	1.000000e-05	1.000000e-05	3.289087e-01	3.259513e-01	5.349591e-01
5	X_5502821_SNP	5502821	0	C	T	0.155	3.122415e+00	2.987335e+00	1.000000e-05	1.000000e-05	2.975818e-01	2.943166e-01	4.507861e-01
5	X_5502830_SNP	5502830	0	C	T	0.181	2.462432e+00	2.810917e+00	1.000000e-05	1.000000e-05	3.823989e-01	3.801213e-01	6.070552e-01
5	X_5502833_SNP	5502833	0	G	A	0.181	2.462432e+00	2.810917e+00	1.000000e-05	1.000000e-05	3.823989e-01	3.801213e-01	6.070552e-01
5	X_5502960_SNP	5502960	2	G	A	0.137	3.582877e+00	3.156981e+00	1.000000e-05	1.000000e-05	2.582012e-01	2.546499e-01	5.360395e-01
5	X_5503045_SNP	5503045	2	G	A	0.105	5.784358e+00	3.534645e+00	1.000000e-05	1.000000e-05	1.038091e-01	1.005473e-01	2.353436e-01
5	X_5503051_SNP	5503051	3	A	C	0.164	3.207845e+00	2.941577e+00	1.000000e-05	1.000000e-05	2.772104e-01	2.737826e-01	4.951843e-01
5	X_5503064_SNP	5503064	3	C	A	0.158	2.072946e+00	2.998515e+00	1.000000e-05	1.000000e-05	4.904165e-01	4.900986e-01	9.816677e-01
5	X_5503093_SNP	5503093	3	T	C	0.118	5.736055e+00	3.355605e+00	1.000000e-05	1.000000e-05	8.941851e-02	8.634989e-02	2.333811e-01
5	X_5503108_SNP	5503108	2	T	A	0.118	5.765695e+00	3.353818e+00	1.000000e-05	1.000000e-05	8.762393e-02	8.458240e-02	2.260498e-01
5	X_5503216_SNP	5503216	2	G	T	0.124	5.612369e+00	3.276586e+00	1.000000e-05	1.000000e-05	8.877523e-02	8.571624e-02	1.864325e-01
5	X_5503223_SNP	5503223	2	C	T	0.163	3.765313e+00	2.935621e+00	1.000000e-05	1.000000e-05	2.015746e-01	1.978322e-01	4.004556e-01
5	X_5503254_SNP	5503254	3	T	A	0.138	4.048388e+00	3.157156e+00	1.000000e-05	1.000000e-05	2.016932e-01	1.979509e-01	4.622863e-01
5	X_5503255_SNP	5503255	1	G	T	0.149	4.176115e+00	3.031987e+00	1.000000e-05	1.000000e-05	1.704281e-01	1.667099e-01	3.736982e-01
5	X_5503315_SNP	5503315	4	A	C	0.119	6.902127e+00	3.342953e+00	1.000000e-05	1.000000e-05	4.065248e-02	3.863356e-02	1.051234e-01
5	X_5503334_SNP	5503334	3	T	C	0.164	3.870115e+00	2.936348e+00	1.000000e-05	1.000000e-05	1.894855e-01	1.857405e-01	3.670523e-01
5	X_5503335_SNP	5503335	3	T	A	0.105	5.766186e+00	3.536514e+00	1.000000e-05	1.000000e-05	1.050723e-01	1.017955e-01	2.313583e-01
5	X_5503885_SNP	5503885	2	A	T	0.052	4.168714e+00	4.900233e+00	1.000000e-05	1.000000e-05	3.962644e-01	3.941940e-01	7.657179e-01
5	X_5503897_SNP	5503897	2	C	T	0.052	4.223863e+00	4.900989e+00	1.000000e-05	1.000000e-05	3.901337e-01	3.879702e-01	7.505618e-01
5	X_5503905_SNP	5503905	1	A	T	0.052	4.198986e+00	4.899480e+00	1.000000e-05	1.000000e-05	3.927792e-01	3.906556e-01	7.555505e-01
5	X_5503915_SNP	5503915	3	T	C	0.053	4.236270e+00	4.901866e+00	1.000000e-05	1.000000e-05	3.888311e-01	3.866481e-01	7.478493e-01
5	X_5503936_SNP	5503936	1	T	A	0.052	4.198986e+00	4.899480e+00	1.000000e-05	1.000000e-05	3.927792e-01	3.906556e-01	7.555505e-01
5	X_5503939_DEL	5503939	1	A	AATG	0.052	4.198986e+00	4.899480e+00	1.000000e-05	1.000000e-05	3.927792e-01	3.906556e-01	7.555505e-01
5	X_5503944_SNP	5503944	1	C	G	0.052	4.198986e+00	4.899480e+00	1.000000e-05	1.000000e-05	3.927792e-01	3.906556e-01	7.555505e-01
5	X_5503945_SNP	5503945	1	C	T	0.052	4.198986e+00	4.899480e+00	1.000000e-05	1.000000e-05	3.927792e-01	3.906556e-01	7.555505e-01
5	X_5503950_DEL	5503950	2	T	TGC	0.052	4.134512e+00	4.900841e+00	1.000000e-05	1.000000e-05	4.002002e-01	3.981909e-01	7.665146e-01
5	X_5504064_SNP	5504064	5	T	C	0.140	3.840773e+00	3.169890e+00	1.000000e-05	1.000000e-05	2.275295e-01	2.238399e-01	3.990790e-01
5	X_5504120_SNP	5504120	2	T	C	0.098	2.902924e+00	3.663036e+00	1.000000e-05	1.000000e-05	4.293094e-01	4.277843e-01	9.743949e-01
5	X_5504397_DEL	5504397	3	T	TT	0.053	5.038749e+00	4.907170e+00	1.000000e-05	1.000000e-05	3.061395e-01	3.029515e-01	6.143652e-01
5	X_5504682_SNP	5504682	1	A	G	0.052	3.783698e+00	4.890954e+00	1.000000e-05	1.000000e-05	4.403622e-01	4.390359e-01	4.986648e-01
5	X_5504700_SNP	5504700	3	A	G	0.421	6.481304e-01	2.218996e+00	1.000000e-05	1.000000e+05	7.706216e-01	5.023644e-01	5.036915e-01
5	X_5504715_SNP	5504715	2	C	T	0.320	-1.018063e+00	2.336928e+00	1.000000e-05	1.000000e-05	6.637150e-01	6.687047e-01	9.763582e-01
5	X_5505015_SNP	5505015	6	A	G	0.128	-1.844055e+00	3.319132e+00	1.000000e-05	1.000000e-05	5.793124e-01	5.812870e-01	7.741282e-01
5	X_5505213_SNP	5505213	13	T	C	0.183	4.392510e+00	2.913375e+00	1.000000e-05	1.000000e+05	1.337058e-01	1.264675e-01	1.299757e-01
5	X_5505232_SNP	5505232	17	A	T	0.116	2.780197e-01	3.609819e+00	1.000000e-05	1.000000e+05	9.387108e-01	9.233494e-01	9.234773e-01
5	X_5505285_SNP	5505285	5	C	T	0.160	1.948582e-01	3.018918e+00	1.000000e-05	1.000000e+05	9.486205e-01	8.407688e-01	8.410476e-01
5	X_5505362_INS	5505362	19	AACA	A	0.125	3.812390e-01	3.498875e+00	1.000000e-05	1.000000e+05	9.133776e-01	9.529128e-01	9.529906e-01
5	X_5505395_SNP	5505395	3	G	C	0.066	1.310718e+00	4.420195e+00	1.000000e-05	1.000000e-05	7.672305e-01	7.781776e-01	9.784234e-01
5	X_5505415_DEL	5505415	11	C	CAGCAGC	0.104	2.849927e+00	3.720386e+00	1.000000e-05	1.000000e-05	4.448463e-01	4.436032e-01	4.906645e-01
5	X_5505934_INS	5505934	4	GCGGATG	G	0.139	1.975719e-01	3.173659e+00	1.000000e-05	1.000000e+05	9.504426e-01	9.863619e-01	9.863843e-01
5	X_5505936_SNP	5505936	0	G	T	0.142	-3.403234e-01	3.106151e+00	1.000000e-05	1.000000e+05	9.128994e-01	8.712657e-01	8.714863e-01
5	X_5506062_SNP	5506062	1	A	G	0.071	4.408755e+00	4.227146e+00	1.000000e-05	1.000000e-05	2.986215e-01	2.953654e-01	3.845335e-01
5	X_5506063_SNP	5506063	0	A	T	0.071	4.352238e+00	4.224901e+00	1.000000e-05	1.000000e-05	3.045809e-01	3.013785e-01	3.907893e-01
5	X_5506247_INS	5506247	6	AAA	A	0.067	-1.874068e+00	4.496929e+00	1.000000e-05	1.000000e+05	6.774536e-01	4.017118e-01	4.035605e-01
5	X_5506511_SNP	5506511	10	G	A	0.055	-5.314477e+00	5.052416e+00	2.177244e-01	2.708817e-01	2.945292e-01	3.282574e-01	3.802799e-01
5	X_5506731_SNP	5506731	14	T	C	0.057	5.279791e+00	4.895317e+00	1.000000e-05	1.000000e-05	2.825018e-01	2.791133e-01	4.274652e-01
5	X_5506735_SNP	5506735	23	G	T	0.061	-4.442628e+00	5.012799e+00	1.690851e-01	1.000000e+05	3.768791e-01	2.214193e-01	2.244225e-01
5	X_5506752_SNP	5506752	15	T	C	0.064	6.466091e+00	4.623838e+00	1.000000e-05	1.000000e-05	1.640224e-01	1.603223e-01	2.324887e-01
5	X_5506915_SNP	5506915	30	G	A	0.088	-2.523084e-01	4.262737e+00	1.000000e-05	1.000000e+05	9.528791e-01	6.197361e-01	6.205916e-01
5	X_5506917_SNP	5506917	19	G	T	0.059	4.604325e+00	4.904453e+00	1.000000e-05	1.000000e-05	3.493203e-01	3.465998e-01	5.001237e-01
5	X_5506919_SNP	5506919	21	G	T	0.052	1.905468e+00	5.237931e+00	1.000000e-05	1.000000e-05	7.165259e-01	7.240942e-01	9.135084e-01
5	X_5506935_SNP	5506935	18	G	A	0.066	-6.222031e+00	4.756259e+00	3.547396e-01	1.000000e+05	1.927879e-01	1.618062e-01	1.651660e-01
5	X_5506937_SNP	5506937	17	G	T	0.058	4.712547e+00	4.901597e+00	1.000000e-05	1.000000e-05	3.378625e-01	3.350056e-01	4.807077e-01
5	X_5506939_SNP	5506939	16	T	A	0.058	4.777884e+00	4.900342e+00	1.000000e-05	1.000000e-05	3.311043e-01	3.281710e-01	4.463822e-01
5	X_5506951_SNP	5506951	14	G	A	0.057	4.727272e+00	4.898532e+00	1.000000e-05	1.000000e-05	3.360584e-01	3.331808e-01	4.498455e-01
5	X_5506959_SNP	5506959	15	T	C	0.064	-1.615863e+00	4.648310e+00	1.000000e-05	1.000000e+05	7.286036e-01	4.372232e-01	4.388752e-01
5	X_5506962_SNP	5506962	19	T	C	0.059	4.533600e+00	4.905569e+00	1.000000e-05	1.000000e-05	3.568605e-01	3.542346e-01	4.873338e-01
5	X_5507051_SNP	5507051	15	G	A	0.071	2.429841e+00	4.435815e+00	1.000000e-05	1.000000e-05	5.846479e-01	5.867846e-01	6.126784e-01
5	X_5507060_DEL	5507060	10	A	ATTACATGTAA	0.069	2.072938e+00	4.435453e+00	1.000000e-05	1.000000e-05	6.409141e-01	6.449816e-01	7.815772e-01
5	X_5507155_DEL	5507155	5	A	AG	0.147	-4.594422e-01	3.114544e+00	1.000000e-05	1.000000e+05	8.829210e-01	7.026509e-01	7.032504e-01
5	X_5507164_SNP	5507164	18	A	G	0.073	4.917346e+00	4.424510e+00	1.000000e-05	1.000000e-05	2.681563e-01	2.646662e-01	3.187981e-01
5	X_5507167_SNP	5507167	18	C	A	0.073	5.387529e+00	4.421333e+00	1.000000e-05	1.000000e-05	2.249103e-01	2.212126e-01	3.011709e-01
5	X_5507225_SNP	5507225	2	C	T	0.085	-2.762331e+00	3.922227e+00	3.046956e-03	1.000000e+05	4.823384e-01	2.537059e-01	2.564950e-01
5	X_5507227_SNP	5507227	4	A	C	0.086	-2.790977e+00	3.924803e+00	4.646620e-03	1.000000e+05	4.781042e-01	2.504284e-01	2.532395e-01
5	X_5507232_SNP	5507232	5	T	G	0.087	-2.758019e+00	3.924903e+00	2.489479e-03	1.000000e+05	4.833192e-01	2.556005e-01	2.583769e-01
5	X_5507235_SNP	5507235	15	A	G	0.093	-2.334378e+00	3.936287e+00	1.000000e-05	1.000000e+05	5.540354e-01	3.022955e-01	3.047606e-01
5	X_5507237_SNP	5507237	4	G	A	0.086	-2.759244e+00	3.923223e+00	2.727443e-03	1.000000e+05	4.829381e-01	2.547114e-01	2.574938e-01
5	X_5507310_SNP	5507310	1	C	A	0.071	4.402491e+00	4.222122e+00	1.000000e-05	1.000000e-05	2.987336e-01	2.954784e-01	3.570422e-01
5	X_5507328_SNP	5507328	1	T	C	0.065	2.989238e+00	4.422953e+00	1.000000e-05	1.000000e-05	5.001650e-01	5.000653e-01	5.239711e-01
5	X_5507344_SNP	5507344	1	C	A	0.065	5.448750e+00	4.401883e+00	1.000000e-05	1.000000e-05	2.176905e-01	2.139736e-01	2.903732e-01
5	X_5507374_SNP	5507374	6	G	A	0.134	3.031553e+00	3.234185e+00	1.000000e-05	1.000000e-05	3.500672e-01	3.473559e-01	3.996863e-01
5	X_5507417_SNP	5507417	0	G	A	0.142	1.278572e-01	3.108373e+00	1.000000e-05	1.000000e+05	9.672437e-01	7.956290e-01	7.960010e-01
5	X_5507572_SNP	5507572	0	A	G	0.065	1.606038e+00	4.417928e+00	1.000000e-05	1.000000e-05	7.167160e-01	7.242950e-01	8.802105e-01
5	X_5507591_SNP	5507591	0	C	T	0.052	6.833204e+00	4.877812e+00	1.000000e-05	1.000000e-05	1.632897e-01	1.595921e-01	3.927417e-01
5	X_5507648_SNP	5507648	5	T	C	0.073	-1.298817e+00	4.239262e+00	1.000000e-05	1.000000e+05	7.597361e-01	5.697013e-01	5.707408e-01
5	X_5507653_SNP	5507653	4	A	G	0.073	-5.437968e-01	4.249691e+00	1.000000e-05	1.000000e+05	8.983486e-01	7.163421e-01	7.169046e-01
5	X_5507914_SNP	5507914	1	G	A	0.065	5.908021e+00	4.386907e+00	1.000000e-05	1.000000e-05	1.800687e-01	1.763321e-01	2.422246e-01
5	X_5507966_SNP	5507966	2	G	C	0.052	5.591180e+00	4.890827e+00	1.000000e-05	1.000000e-05	2.547541e-01	2.511834e-01	3.619014e-01
5	X_5508356_SNP	5508356	3	T	A	0.296	1.912724e+00	2.411562e+00	1.000000e-05	1.000000e-05	4.289284e-01	4.273966e-01	5.137330e-01
5	X_5508400_SNP	5508400	4	T	C	0.265	1.049103e+00	2.498461e+00	1.000000e-05	1.000000e-05	6.751516e-01	6.806419e-01	7.329350e-01
5	X_5508497_SNP	5508497	2	A	T	0.314	6.448882e-01	2.360718e+00	1.000000e-05	1.000000e-05	7.850898e-01	7.975664e-01	8.718998e-01
5	X_5508520_SNP	5508520	1	A	T	0.312	6.777358e-01	2.357991e+00	1.000000e-05	1.000000e-05	7.741816e-01	7.856970e-01	8.664549e-01
5	X_5508540_SNP	5508540	4	C	T	0.272	1.853809e+00	2.493980e+00	1.000000e-05	1.000000e-05	4.584392e-01	4.574563e-01	4.659406e-01
5	X_5508542_SNP	5508542	5	G	T	0.293	1.631714e+00	2.432547e+00	1.000000e-05	1.000000e-05	5.033761e-01	5.033498e-01	6.935160e-01
5	X_5508544_SNP	5508544	5	G	A	0.293	1.951506e+00	2.430593e+00	1.000000e-05	1.000000e-05	4.232901e-01	4.216603e-01	5.291615e-01
5	X_5508588_SNP	5508588	5	A	C	0.280	4.197009e+00	2.437116e+00	1.000000e-05	1.000000e-05	8.708170e-02	8.404849e-02	1.248320e-01
5	X_5508612_INS	5508612	1	A	AA	0.299	2.999478e+00	2.369982e+00	1.000000e-05	1.000000e-05	2.075886e-01	2.038529e-01	2.751530e-01
5	X_5508632_SNP	5508632	4	C	G	0.298	2.338682e+00	2.397753e+00	1.000000e-05	1.000000e-05	3.309294e-01	3.279942e-01	4.298475e-01
5	X_5508654_INS	5508654	8	G	GC	0.265	2.071355e+00	2.524898e+00	1.000000e-05	1.000000e-05	4.132888e-01	4.114903e-01	5.613129e-01
5	X_5508865_SNP	5508865	3	G	A	0.092	1.907093e-01	3.816098e+00	1.000000e-05	1.000000e+05	9.602080e-01	7.825358e-01	7.829367e-01
5	X_5508979_SNP	5508979	0	A	G	0.084	-5.469267e-01	3.914078e+00	1.000000e-05	1.000000e+05	8.890558e-01	7.061039e-01	7.066939e-01
5	X_5509110_SNP	5509110	4	T	C	0.079	4.920315e+00	4.077310e+00	1.000000e-05	1.000000e-05	2.294011e-01	2.257177e-01	3.793099e-01
5	X_5509115_SNP	5509115	2	T	A	0.085	7.946713e+00	3.917698e+00	1.000000e-05	1.000000e-05	4.426414e-02	4.213932e-02	8.758686e-02
5	X_5509121_SNP	5509121	4	G	T	0.086	7.943906e+00	3.919801e+00	1.000000e-05	1.000000e-05	4.445071e-02	4.232058e-02	8.754240e-02
5	X_5509395_SNP	5509395	13	C	T	0.099	-5.101512e-01	3.801196e+00	1.000000e-05	1.000000e+05	8.934156e-01	7.056435e-01	7.062349e-01
5	X_5509404_SNP	5509404	5	A	C	0.073	2.949273e+00	4.221163e+00	1.000000e-05	1.000000e-05	4.858151e-01	4.853969e-01	5.973998e-01
5	X_5509440_MNP	5509440	8	CAGT	TTCC	0.075	7.083366e+00	4.191459e+00	1.000000e-05	1.000000e-05	9.308700e-02	8.996517e-02	1.528818e-01
5	X_5509586_SNP	5509586	6	G	A	0.356	-1.372841e+00	2.312145e+00	1.000000e-05	1.000000e-05	5.535605e-01	5.547955e-01	7.123379e-01
5	X_5509589_SNP	5509589	3	C	A	0.283	1.474463e+00	2.437330e+00	1.000000e-05	1.000000e+05	5.461142e-01	5.117904e-01	5.130744e-01
5	X_5509591_SNP	5509591	5	T	A	0.260	1.298293e+00	2.516679e+00	1.000000e-05	1.000000e+05	6.066910e-01	5.385886e-01	5.397551e-01
5	X_5510542_SNP	5510542	10	C	G	0.379	4.394880e-01	2.321695e+00	1.000000e-05	1.000000e+05	8.501133e-01	7.516711e-01	7.521440e-01
5	X_5510543_SNP	5510543	16	G	A	0.367	2.101970e+00	2.378188e+00	1.000000e-05	1.000000e+05	3.781710e-01	3.425483e-01	3.447536e-01
5	X_5510595_INS	5510595	6	ACATACACA	A	0.255	-2.393414e+00	2.533950e+00	1.000000e-05	1.000000e+05	3.463933e-01	2.826610e-01	2.852563e-01
5	X_5510605_SNP	5510605	2	C	G	0.229	-2.818968e+00	2.601618e+00	1.000000e-05	1.000000e+05	2.802827e-01	2.109880e-01	2.140585e-01
5	X_5510623_SNP	5510623	2	T	A	0.359	-6.027896e-02	2.277457e+00	1.000000e-05	1.000000e+05	9.789190e-01	9.171611e-01	9.172996e-01
5	X_5510646_DEL	5510646	19	T	TT	0.397	6.328380e-02	2.366584e+00	1.000000e-05	1.000000e+05	9.787017e-01	9.047263e-01	9.048866e-01
5	X_5510722_SNP	5510722	0	G	T	0.071	-1.633289e-01	4.222710e+00	1.000000e-05	1.000000e+05	9.691973e-01	9.715878e-01	9.716346e-01
5	X_5510749_SNP	5510749	2	C	A	0.163	-3.229635e+00	2.954262e+00	3.990177e-02	1.000000e+05	2.760301e-01	1.205345e-01	1.240591e-01
5	X_5510779_DEL	5510779	14	A	AA	0.106	-6.962342e+00	3.707564e+00	5.666250e-01	1.000000e+05	6.231387e-02	3.508822e-02	3.807066e-02
5	X_5510827_SNP	5510827	1	A	G	0.052	3.836316e+00	4.893109e+00	1.000000e-05	1.000000e-05	4.342460e-01	4.328087e-01	6.609576e-01
5	X_5511053_SNP	5511053	5	T	C	0.187	-9.989468e-01	2.826765e+00	1.000000e-05	1.000000e-05	7.242867e-01	7.323017e-01	8.475997e-01
5	X_5511284_SNP	5511284	1	T	G	0.240	-2.542769e-01	2.567054e+00	1.000000e-05	1.000000e+05	9.212259e-01	9.079637e-01	9.081183e-01
5	X_5511294_SNP	5511294	1	T	G	0.240	-2.542769e-01	2.567054e+00	1.000000e-05	1.000000e+05	9.212259e-01	9.079637e-01	9.081183e-01
5	X_5511297_SNP	5511297	2	A	G	0.242	-9.177351e-02	2.568271e+00	1.000000e-05	1.000000e+05	9.715417e-01	8.552919e-01	8.555426e-01
5	X_5511445_SNP	5511445	4	G	A	0.364	1.973628e+00	2.277017e+00	1.000000e-05	1.000000e-05	3.874394e-01	3.852357e-01	5.494295e-01
5	X_5511496_SNP	5511496	4	T	C	0.159	-8.727556e-01	3.003975e+00	1.000000e-05	1.000000e-05	7.718041e-01	7.831215e-01	9.634545e-01
5	X_5511796_SNP	5511796	5	G	A	0.440	3.123860e+00	2.211645e+00	1.000000e-05	1.000000e-05	1.598588e-01	1.561731e-01	3.403180e-01
5	X_5511851_SNP	5511851	1	T	A	0.429	-2.903623e+00	2.199400e+00	1.000000e-05	1.000000e+05	1.887565e-01	1.630398e-01	1.663932e-01
5	X_5511856_SNP	5511856	0	C	G	0.200	-1.555247e-01	2.710153e+00	1.000000e-05	1.000000e+05	9.543131e-01	8.486186e-01	8.488820e-01
5	X_5511876_SNP	5511876	3	T	G	0.191	-2.185422e+00	2.781100e+00	1.000000e-05	1.000000e+05	4.332008e-01	3.926232e-01	3.945245e-01
5	X_5511978_SNP	5511978	7	A	G	0.439	-2.238823e+00	2.265213e+00	1.000000e-05	1.000000e+05	3.245520e-01	2.500155e-01	2.528293e-01
5	X_5512056_SNP	5512056	5	G	A	0.360	-3.425114e+00	2.288012e+00	1.000000e-05	1.000000e+05	1.364715e-01	9.560365e-02	9.915488e-02
5	X_5512095_SNP	5512095	1	C	T	0.110	-2.560557e-01	3.488944e+00	1.000000e-05	1.000000e+05	9.415918e-01	9.312714e-01	9.313857e-01
5	X_5512098_SNP	5512098	6	G	A	0.349	-3.199083e+00	2.310195e+00	1.000000e-05	1.000000e+05	1.681528e-01	1.586407e-01	1.620165e-01
5	X_5512137_SNP	5512137	3	A	G	0.237	-3.708801e+00	2.585482e+00	6.270805e-02	1.000000e+05	1.534919e-01	7.808357e-02	8.159561e-02
5	X_5512233_SNP	5512233	2	G	C	0.124	1.333468e-02	3.316166e+00	1.000000e-05	1.000000e+05	9.967969e-01	8.735148e-01	8.737313e-01
5	X_5512272_SNP	5512272	7	C	A	0.297	5.267019e-01	2.464842e+00	1.000000e-05	1.000000e-05	8.310784e-01	8.489621e-01	9.945290e-01
5	X_5512464_SNP	5512464	11	T	C	0.431	1.087073e+00	2.281873e+00	1.000000e-05	1.000000e+05	6.344770e-01	6.189544e-01	6.198126e-01
5	X_5512524_SNP	5512524	7	A	G	0.304	-3.629779e+00	2.396309e+00	1.000000e-05	1.000000e+05	1.319156e-01	1.263840e-01	1.298925e-01
5	X_5512535_SNP	5512535	2	C	G	0.052	-7.268051e+00	5.092357e+00	7.114583e-01	1.000000e+05	1.555598e-01	1.044255e-01	1.079764e-01
5	X_5512579_SNP	5512579	3	A	C	0.158	2.032141e+00	3.031469e+00	1.000000e-05	1.000000e-05	5.036527e-01	5.036328e-01	5.960268e-01
5	X_5512653_SNP	5512653	2	T	C	0.072	5.440468e+00	4.201559e+00	1.000000e-05	1.000000e-05	1.973289e-01	1.935839e-01	2.779145e-01
5	X_5512760_SNP	5512760	11	T	C	0.444	1.766608e+00	2.267068e+00	1.000000e-05	1.000000e-05	4.370452e-01	4.356584e-01	5.265879e-01
5	X_5512856_SNP	5512856	2	T	A	0.458	1.549144e+00	2.188729e+00	1.000000e-05	1.000000e+05	4.801641e-01	4.542257e-01	4.557884e-01
5	X_5512883_SNP	5512883	3	G	A	0.461	-1.417301e+00	2.193371e+00	1.000000e-05	1.000000e+05	5.191406e-01	4.596261e-01	4.611611e-01
5	X_5512906_SNP	5512906	2	A	G	0.458	-9.954409e-01	2.188432e+00	1.000000e-05	1.000000e-05	6.498555e-01	6.542734e-01	6.760249e-01
5	X_5512969_SNP	5512969	3	C	T	0.283	-1.222910e+00	2.428289e+00	1.000000e-05	1.000000e-05	6.152647e-01	6.183980e-01	6.738492e-01
5	X_5512971_SNP	5512971	2	A	T	0.072	1.808340e+00	4.237939e+00	1.000000e-05	1.000000e-05	6.701996e-01	6.754698e-01	9.395431e-01
5	X_5512980_SNP	5512980	3	G	T	0.289	-7.991607e-01	2.412628e+00	1.000000e-05	1.000000e-05	7.409188e-01	7.499676e-01	7.923311e-01
5	X_5512989_SNP	5512989	3	G	A	0.079	2.638150e+00	4.069107e+00	1.000000e-05	1.000000e-05	5.177457e-01	5.180583e-01	7.209016e-01
5	X_5512990_SNP	5512990	14	C	T	0.234	-1.649919e+00	2.682855e+00	1.000000e-05	1.000000e-05	5.394833e-01	5.403419e-01	6.138971e-01
5	X_5512994_SNP	5512994	3	A	C	0.079	2.717654e+00	4.068395e+00	1.000000e-05	1.000000e-05	5.051520e-01	5.051667e-01	6.986051e-01
5	X_5513009_SNP	5513009	3	T	C	0.276	-1.448028e+00	2.445041e+00	1.000000e-05	1.000000e-05	5.545761e-01	5.558390e-01	6.285176e-01
5	X_5513021_SNP	5513021	3	A	G	0.105	3.352247e+00	3.576949e+00	1.000000e-05	1.000000e-05	3.501524e-01	3.474421e-01	4.630570e-01
5	X_5513102_SNP	5513102	8	C	G	0.204	-1.798943e+00	2.758281e+00	1.000000e-05	1.000000e-05	5.152589e-01	5.155117e-01	5.713299e-01
5	X_5513113_SNP	5513113	12	G	A	0.322	6.839797e-01	2.420684e+00	1.000000e-05	1.000000e+05	7.779014e-01	6.970636e-01	6.976786e-01
5	X_5513149_SNP	5513149	5	G	A	0.353	3.267579e-01	2.308121e+00	1.000000e-05	1.000000e+05	8.876081e-01	8.937706e-01	8.939502e-01
5	X_5513150_SNP	5513150	3	G	A	0.217	-2.050177e+00	2.649868e+00	1.000000e-05	1.000000e-05	4.403155e-01	4.389884e-01	5.712655e-01
5	X_5513201_SNP	5513201	8	A	T	0.102	5.073145e+00	3.655518e+00	1.000000e-05	1.000000e-05	1.672276e-01	1.635179e-01	3.447775e-01
5	X_5513391_DEL	5513391	13	C	CTTCC	0.106	-4.244518e+00	3.704568e+00	1.122602e-01	1.000000e+05	2.536982e-01	9.736086e-02	1.009129e-01
5	X_5513631_SNP	5513631	3	C	T	0.375	-9.002185e-01	2.278031e+00	1.000000e-05	1.000000e-05	6.932686e-01	6.996123e-01	7.455787e-01
5	X_5513656_SNP	5513656	1	C	G	0.065	6.641101e-01	4.412774e+00	1.000000e-05	1.000000e+05	8.805719e-01	8.446825e-01	8.449536e-01
5	X_5513858_SNP	5513858	2	A	T	0.183	9.598491e-01	2.824786e+00	1.000000e-05	1.000000e-05	7.344798e-01	7.431151e-01	8.261362e-01
5	X_5513865_SNP	5513865	4	A	G	0.318	-4.000323e+00	2.361014e+00	2.411324e-02	1.000000e+05	9.225164e-02	4.700913e-02	5.023491e-02
5	X_5514048_SNP	5514048	3	C	G	0.191	-1.377499e+00	2.783966e+00	1.000000e-05	1.000000e+05	6.214576e-01	4.285290e-01	4.302279e-01
5	X_5514207_SNP	5514207	6	G	C	0.255	1.026974e+00	2.536115e+00	1.000000e-05	1.000000e-05	6.860910e-01	6.920871e-01	7.191167e-01
5	X_5514210_SNP	5514210	3	G	A	0.112	-2.099188e+00	3.469028e+00	1.000000e-05	1.000000e+05	5.459999e-01	4.476273e-01	4.492243e-01
5	X_5514246_SNP	5514246	0	A	G	0.297	2.522487e-02	2.374875e+00	1.000000e-05	1.000000e+05	9.915393e-01	9.132808e-01	9.134261e-01
5	X_5514270_SNP	5514270	2	G	A	0.124	-3.301615e+00	3.302392e+00	2.268383e-02	1.000000e+05	3.190133e-01	2.777039e-01	2.803323e-01
5	X_5514374_SNP	5514374	4	A	G	0.278	-9.806591e-01	2.474697e+00	1.000000e-05	1.000000e+05	6.924584e-01	6.377486e-01	6.385436e-01
5	X_5514395_SNP	5514395	0	T	A	0.058	-2.280116e+00	4.653889e+00	1.455297e-02	1.000000e+05	6.248843e-01	4.590172e-01	4.605553e-01
5	X_5514540_SNP	5514540	5	A	G	0.307	6.972307e-01	2.397542e+00	1.000000e-05	1.000000e+05	7.715925e-01	7.019891e-01	7.025904e-01
5	X_5514741_SNP	5514741	2	G	C	0.405	1.429907e+00	2.221720e+00	1.000000e-05	1.000000e-05	5.208023e-01	5.211892e-01	6.432562e-01
5	X_5514750_SNP	5514750	1	G	T	0.409	6.412223e-01	2.214585e+00	1.000000e-05	1.000000e-05	7.725588e-01	7.839387e-01	8.630214e-01
5	X_5514759_SNP	5514759	3	A	G	0.395	3.630570e-01	2.242736e+00	1.000000e-05	1.000000e+05	8.716143e-01	7.479470e-01	7.484289e-01
5	X_5514865_SNP	5514865	2	C	A	0.092	5.835771e+00	3.758888e+00	1.000000e-05	1.000000e-05	1.226161e-01	1.191592e-01	5.312114e-01
5	X_5514866_SNP	5514866	2	C	A	0.092	8.992044e+00	3.713972e+00	1.000000e-05	1.000000e-05	1.665018e-02	1.553339e-02	3.778039e-02
5	X_5514923_SNP	5514923	1	G	C	0.234	-4.240723e+00	2.548917e+00	1.517133e-02	4.239557e-02	9.822567e-02	9.571786e-02	1.368067e-01
5	X_5514926_SNP	5514926	1	C	T	0.058	2.452170e+00	4.631400e+00	1.000000e-05	1.000000e-05	5.972546e-01	5.997874e-01	6.912244e-01
5	X_5515018_SNP	5515018	1	C	A	0.182	6.695837e+00	2.767153e+00	1.000000e-05	1.000000e-05	1.671118e-02	1.559149e-02	2.645444e-02
5	X_5515357_SNP	5515357	2	T	A	0.497	-6.983360e-01	2.181391e+00	1.000000e-05	1.000000e+05	7.493069e-01	7.568855e-01	7.573458e-01
5	X_5515362_SNP	5515362	1	A	T	0.052	1.303066e+00	4.899243e+00	1.000000e-05	1.000000e-05	7.906205e-01	8.036209e-01	9.717839e-01
5	X_5515593_INS	5515593	5	T	TAT	0.087	-8.835928e-01	3.920874e+00	1.000000e-05	1.000000e+05	8.220050e-01	7.981181e-01	7.984847e-01
5	X_5515681_SNP	5515681	4	G	A	0.417	-4.951064e-01	2.237012e+00	1.000000e-05	1.000000e+05	8.251366e-01	8.054523e-01	8.058032e-01
5	X_5515722_SNP	5515722	4	G	T	0.470	2.045932e+00	2.194438e+00	1.000000e-05	1.000000e+05	3.526466e-01	3.331804e-01	3.354451e-01
5	X_5515725_SNP	5515725	3	T	A	0.428	-8.295723e-01	2.213957e+00	1.000000e-05	1.000000e+05	7.084050e-01	6.164311e-01	6.172980e-01
5	X_5515741_SNP	5515741	4	C	T	0.404	-7.557886e-01	2.241310e+00	1.000000e-05	1.000000e+05	7.364250e-01	6.604532e-01	6.611759e-01
5	X_5515837_SNP	5515837	2	C	A	0.314	-7.661255e-01	2.351655e+00	1.000000e-05	1.000000e+05	7.450378e-01	6.096245e-01	6.105153e-01
5	X_5515849_SNP	5515849	1	C	T	0.273	1.000037e-02	2.446940e+00	1.000000e-05	1.000000e+05	9.967445e-01	7.805633e-01	7.809687e-01
5	X_5515865_SNP	5515865	1	A	C	0.162	-2.366862e+00	2.948187e+00	1.000000e-05	1.000000e+05	4.233325e-01	4.074930e-01	4.093087e-01
5	X_5515870_SNP	5515870	0	A	G	0.161	-2.288909e+00	2.946464e+00	1.000000e-05	1.000000e+05	4.384649e-01	4.213190e-01	4.230575e-01
5	X_5515912_SNP	5515912	3	T	A	0.434	-2.790316e+00	2.200879e+00	1.000000e-05	1.000000e+05	2.068013e-01	1.918096e-01	1.949998e-01
5	X_5515916_SNP	5515916	5	G	T	0.427	-2.952357e+00	2.221398e+00	1.000000e-05	1.000000e+05	1.858219e-01	1.765011e-01	1.797813e-01
5	X_5515924_SNP	5515924	2	G	C	0.275	-1.739775e+00	2.440825e+00	1.000000e-05	1.000000e+05	4.770738e-01	4.121808e-01	4.139702e-01
5	X_5515979_SNP	5515979	4	G	T	0.377	-2.003520e+00	2.261366e+00	1.000000e-05	1.000000e+05	3.770292e-01	3.510329e-01	3.531851e-01
5	X_5515985_SNP	5515985	1	C	T	0.260	-1.743315e+00	2.476334e+00	1.000000e-05	1.000000e+05	4.825159e-01	3.908881e-01	3.927994e-01
5	X_5516061_SNP	5516061	3	T	C	0.382	1.871370e+00	2.248353e+00	1.000000e-05	1.000000e-05	4.065290e-01	4.046202e-01	5.083132e-01
5	X_5516109_INS	5516109	12	CC	C	0.336	5.184350e-01	2.394953e+00	1.000000e-05	1.000000e+05	8.289118e-01	8.198165e-01	8.201374e-01
5	X_5516259_SNP	5516259	0	T	C	0.103	-3.176771e+00	3.578242e+00	1.356412e-02	1.000000e+05	3.760498e-01	3.582221e-01	3.603297e-01
5	X_5516317_SNP	5516317	3	A	G	0.224	5.015740e+00	2.604465e+00	1.000000e-05	1.000000e-05	5.599307e-02	5.356171e-02	1.848031e-01
5	X_5516463_SNP	5516463	2	A	T	0.065	-7.497923e-01	4.448169e+00	1.000000e-05	1.000000e+05	8.663653e-01	6.889070e-01	6.895451e-01
5	X_5516524_SNP	5516524	2	T	A	0.379	1.812835e+00	2.243933e+00	1.000000e-05	1.000000e-05	4.204204e-01	4.187415e-01	6.044578e-01
5	X_5516599_SNP	5516599	2	T	C	0.190	6.984649e+00	2.726851e+00	1.000000e-05	1.000000e-05	1.139742e-02	1.054882e-02	4.521927e-02
5	X_5516601_SNP	5516601	5	A	C	0.200	-9.088517e-01	2.754145e+00	1.000000e-05	1.000000e-05	7.418587e-01	7.509694e-01	8.223187e-01
5	X_5516649_SNP	5516649	0	T	A	0.129	-4.559396e+00	3.258068e+00	1.031755e-01	1.000000e+05	1.637255e-01	1.337010e-01	1.371854e-01
5	X_5516657_SNP	5516657	1	A	G	0.130	-4.631657e+00	3.259885e+00	1.077653e-01	1.000000e+05	1.574220e-01	1.252197e-01	1.287316e-01
5	X_5516680_SNP	5516680	4	G	C	0.417	8.296365e-02	2.228132e+00	1.000000e-05	1.000000e+05	9.703468e-01	9.965193e-01	9.965250e-01
5	X_5516681_SNP	5516681	4	G	A	0.424	4.414520e-01	2.222000e+00	1.000000e-05	1.000000e+05	8.427838e-01	7.972398e-01	7.976084e-01
5	X_5516725_SNP	5516725	4	C	A	0.172	-1.152731e+00	2.910853e+00	1.000000e-05	1.000000e+05	6.926519e-01	6.768406e-01	6.775138e-01
5	X_5516800_SNP	5516800	5	T	G	0.360	2.873008e+00	2.288474e+00	1.000000e-05	1.000000e-05	2.112510e-01	2.075210e-01	2.587968e-01
5	X_5516801_SNP	5516801	6	T	G	0.356	3.154306e+00	2.301050e+00	1.000000e-05	1.000000e-05	1.724545e-01	1.687316e-01	2.101533e-01
5	X_5516888_SNP	5516888	16	A	G	0.446	-2.410806e+00	2.298232e+00	1.000000e-05	1.000000e+05	2.958509e-01	1.777108e-01	1.809842e-01
5	X_5516963_SNP	5516963	11	T	C	0.090	-6.353696e+00	3.969800e+00	3.666289e-01	1.000000e+05	1.115623e-01	8.592373e-02	8.946086e-02
5	X_5516990_SNP	5516990	5	C	A	0.053	4.909972e+00	4.893294e+00	1.000000e-05	1.000000e+05	3.172586e-01	3.009015e-01	3.033758e-01
5	X_5517008_SNP	5517008	6	A	G	0.121	-5.252262e+00	3.421470e+00	1.569757e-01	1.000000e+05	1.268409e-01	1.036638e-01	1.072151e-01
5	X_5517017_SNP	5517017	2	G	A	0.065	7.855672e+00	4.372248e+00	1.000000e-05	1.000000e-05	7.436702e-02	7.154856e-02	7.870273e-02
5	X_5517062_SNP	5517062	4	T	C	0.053	-4.347500e-02	4.911120e+00	1.000000e-05	1.000000e+05	9.929485e-01	8.226043e-01	8.229195e-01
5	X_5517069_SNP	5517069	8	A	C	0.129	-5.101513e+00	3.322364e+00	1.489113e-01	1.000000e+05	1.267384e-01	9.571261e-02	9.926391e-02
5	X_5517074_SNP	5517074	6	C	G	0.201	-3.274604e+00	2.746906e+00	1.000000e-05	7.427522e-03	2.350774e-01	2.313905e-01	2.626212e-01
5	X_5517080_SNP	5517080	9	T	C	0.192	-2.930313e+00	2.834089e+00	1.000000e-05	1.000000e-05	3.028006e-01	2.995819e-01	3.144650e-01
5	X_5517215_SNP	5517215	5	G	C	0.227	4.499158e+00	2.614079e+00	1.000000e-05	1.000000e-05	8.726281e-02	8.422681e-02	1.321586e-01
5	X_5517266_SNP	5517266	9	C	T	0.253	-8.405772e-01	2.567463e+00	1.000000e-05	1.000000e-05	7.438188e-01	7.530597e-01	7.537981e-01
5	X_5517350_SNP	5517350	2	A	G	0.065	-4.632411e+00	4.475224e+00	1.727499e-01	1.000000e+05	3.022552e-01	2.290275e-01	2.319807e-01
5	X_5517399_SNP	5517399	4	T	A	0.172	-3.412350e+00	2.897962e+00	2.468787e-03	1.000000e+05	2.408364e-01	2.027011e-01	2.058242e-01
5	X_5517431_SNP	5517431	7	T	C	0.189	5.161544e+00	2.803618e+00	1.000000e-05	1.000000e-05	6.756678e-02	6.488000e-02	1.584637e-01
5	X_5517458_SNP	5517458	6	A	G	0.060	-1.081252e+00	4.645980e+00	1.000000e-05	1.000000e+05	8.162854e-01	6.576007e-01	6.583322e-01
5	X_5517464_SNP	5517464	20	G	T	0.385	8.565024e-01	2.386309e+00	1.000000e-05	1.000000e+05	7.201504e-01	6.206507e-01	6.215031e-01
5	X_5517465_SNP	5517465	11	C	A	0.382	5.130288e-01	2.314374e+00	1.000000e-05	1.000000e+05	8.248678e-01	7.002401e-01	7.008463e-01
5	X_5517470_SNP	5517470	9	G	A	0.390	1.785361e-01	2.289487e+00	1.000000e-05	1.000000e+05	9.379458e-01	8.643557e-01	8.645892e-01
5	X_5517483_SNP	5517483	9	G	A	0.253	2.942229e+00	2.558373e+00	1.000000e-05	1.000000e-05	2.519339e-01	2.483481e-01	4.544304e-01
5	X_5517515_SNP	5517515	4	A	G	0.119	-5.412346e+00	3.391460e+00	1.619336e-01	3.273748e-01	1.125938e-01	1.175119e-01	1.247477e-01
5	X_5517536_SNP	5517536	3	C	T	0.224	4.668949e+00	2.599879e+00	1.000000e-05	1.000000e-05	7.450739e-02	7.168633e-02	1.310199e-01
5	X_5517601_SNP	5517601	1	G	A	0.052	-2.790087e-02	4.910243e+00	1.000000e-05	1.000000e+05	9.954738e-01	8.372712e-01	8.375569e-01
5	X_5517695_SNP	5517695	1	A	G	0.052	-2.790087e-02	4.910243e+00	1.000000e-05	1.000000e+05	9.954738e-01	8.372712e-01	8.375569e-01
5	X_5517707_SNP	5517707	1	C	G	0.071	3.905912e+00	4.210499e+00	1.000000e-05	1.000000e-05	3.550546e-01	3.524057e-01	4.487291e-01
5	X_5517763_SNP	5517763	5	C	T	0.240	4.268927e+00	2.559030e+00	1.000000e-05	1.000000e-05	9.733835e-02	9.415832e-02	1.265757e-01
5	X_5517867_SNP	5517867	3	C	T	0.132	-2.588557e+00	3.238661e+00	1.000000e-05	1.000000e+05	4.253823e-01	2.644970e-01	2.672139e-01
5	X_5517874_SNP	5517874	1	G	A	0.130	-2.553730e+00	3.234343e+00	1.000000e-05	1.000000e+05	4.310108e-01	2.695021e-01	2.721854e-01
5	X_5517887_SNP	5517887	2	C	T	0.183	-2.705387e+00	2.813254e+00	1.000000e-05	1.000000e+05	3.377490e-01	2.242420e-01	2.272267e-01
5	X_5517894_SNP	5517894	3	A	C	0.329	1.736294e+00	2.329279e+00	1.000000e-05	1.000000e-05	4.571683e-01	4.561606e-01	6.309106e-01
5	X_5517964_SNP	5517964	4	C	G	0.139	-3.291601e+00	3.170002e+00	3.551438e-02	1.000000e+05	3.007517e-01	2.162332e-01	2.192700e-01
5	X_5517968_SNP	5517968	4	T	C	0.205	1.184409e+00	2.717144e+00	1.000000e-05	1.000000e-05	6.635262e-01	6.685079e-01	6.801183e-01
5	X_5517974_SNP	5517974	3	A	G	0.336	-1.040941e+00	2.316790e+00	1.000000e-05	1.000000e+05	6.538530e-01	5.815720e-01	5.825656e-01
5	X_5517977_SNP	5517977	6	G	T	0.349	-1.314256e+00	2.318323e+00	1.000000e-05	1.000000e+05	5.716186e-01	5.265332e-01	5.277515e-01
5	X_5517986_SNP	5517986	4	G	C	0.185	5.769630e-01	2.825627e+00	1.000000e-05	1.000000e-05	8.384787e-01	8.575391e-01	8.614227e-01
5	X_5518007_SNP	5518007	7	T	C	0.331	-4.259381e-01	2.356808e+00	1.000000e-05	1.000000e+05	8.568229e-01	7.884580e-01	7.888457e-01
5	X_5518026_SNP	5518026	3	G	A	0.145	2.552877e+00	3.109690e+00	1.000000e-05	1.000000e+05	4.129645e-01	4.101986e-01	4.119991e-01
5	X_5518042_SNP	5518042	4	C	T	0.066	2.084643e+00	4.412819e+00	1.000000e-05	1.000000e-05	6.373145e-01	6.412448e-01	7.656826e-01
5	X_5518130_SNP	5518130	8	A	G	0.116	-1.045930e+00	3.487846e+00	1.000000e-05	1.000000e+05	7.646794e-01	5.723728e-01	5.734018e-01
5	X_5518178_SNP	5518178	2	T	C	0.098	4.124683e+00	3.653495e+00	1.000000e-05	1.000000e-05	2.606895e-01	2.571527e-01	2.639346e-01
5	X_5518340_SNP	5518340	1	A	C	0.136	-3.037193e+00	3.171801e+00	2.053494e-02	1.000000e+05	3.398047e-01	2.167579e-01	2.197913e-01
5	X_5518374_SNP	5518374	1	C	T	0.058	7.116891e+00	4.601099e+00	1.000000e-05	1.000000e+05	1.239957e-01	7.420026e-02	7.769450e-02
5	X_5518406_SNP	5518406	0	G	A	0.058	8.902646e+00	4.579815e+00	1.000000e-05	1.000000e+05	5.375594e-02	4.348020e-02	4.664499e-02
5	X_5518409_SNP	5518409	0	C	T	0.058	8.902646e+00	4.579815e+00	1.000000e-05	1.000000e+05	5.375594e-02	4.348020e-02	4.664499e-02
5	X_5518442_DEL	5518442	8	TAAA	T	0.218	-1.600662e+00	2.694554e+00	1.000000e-05	1.000000e+05	5.533709e-01	3.687531e-01	3.707963e-01
5	X_5518446_SNP	5518446	6	T	A	0.060	5.201113e+00	4.621777e+00	1.000000e-05	1.000000e-05	2.622149e-01	2.586873e-01	3.030298e-01
5	X_5518656_SNP	5518656	1	T	A	0.078	-1.911645e+00	4.084512e+00	1.000000e-05	1.000000e+05	6.404387e-01	5.844390e-01	5.854218e-01
5	X_5518659_SNP	5518659	1	T	C	0.078	-4.225004e+00	4.123199e+00	1.218487e-01	1.000000e+05	3.071371e-01	2.785997e-01	2.812221e-01
5	X_5518663_SNP	5518663	2	C	T	0.176	-1.747895e-01	2.876532e+00	1.000000e-05	1.000000e+05	9.516270e-01	8.895882e-01	8.897753e-01
5	X_5518762_SNP	5518762	2	C	T	0.176	-5.202603e-01	2.861592e+00	1.000000e-05	1.000000e+05	8.559756e-01	8.072614e-01	8.076085e-01
5	X_5518804_SNP	5518804	1	C	T	0.065	1.587251e-01	4.422508e+00	1.000000e-05	1.000000e+05	9.714169e-01	9.344937e-01	9.346025e-01
5	X_5519184_SNP	5519184	8	T	G	0.252	3.500603e+00	2.548815e+00	1.000000e-05	1.000000e-05	1.716430e-01	1.679220e-01	4.511783e-01
5	X_5519320_SNP	5519320	11	T	G	0.292	1.075124e-01	2.475590e+00	1.000000e-05	1.000000e+05	9.654166e-01	5.580285e-01	5.591145e-01
5	X_5519405_DEL	5519405	7	T	TAGTTAGT	0.250	-2.090757e+00	2.564967e+00	1.000000e-05	1.000000e+05	4.162787e-01	3.067161e-01	3.091521e-01
5	X_5519432_SNP	5519432	4	A	G	0.278	1.638899e+00	2.447196e+00	1.000000e-05	1.000000e-05	5.040619e-01	5.040514e-01	6.725303e-01
5	X_5519515_SNP	5519515	3	G	A	0.263	-1.412832e+00	2.485262e+00	1.000000e-05	1.000000e+05	5.705454e-01	4.366121e-01	4.382674e-01
5	X_5520106_SNP	5520106	18	A	T	0.058	9.327378e-01	4.917809e+00	1.000000e-05	1.000000e-05	8.498245e-01	8.709486e-01	8.875151e-01
5	X_5520570_SNP	5520570	10	T	C	0.221	-4.483213e+00	2.684201e+00	4.542141e-02	8.590083e-02	9.693328e-02	9.591469e-02	1.166604e-01
5	X_5520731_DEL	5520731	7	A	ATTCAGATCCAGATCCAGA	0.101	-5.563899e+00	3.765094e+00	2.565946e-01	1.000000e+05	1.415415e-01	1.133812e-01	1.169210e-01
5	X_5520812_SNP	5520812	4	A	C	0.113	-6.805744e+00	3.503437e+00	2.719628e-01	4.128212e-01	5.391401e-02	5.741233e-02	7.474990e-02
5	X_5521044_SNP	5521044	0	T	A	0.226	-5.261636e+00	2.567423e+00	8.660860e-02	1.383900e-01	4.214372e-02	4.173776e-02	6.741607e-02
5	X_5521073_SNP	5521073	1	A	G	0.149	-6.565102e+00	3.036567e+00	1.789797e-01	2.472432e-01	3.218167e-02	3.287449e-02	6.516687e-02
5	X_5521084_SNP	5521084	0	T	A	0.135	-6.212478e+00	3.174473e+00	1.661112e-01	2.289840e-01	5.217836e-02	5.369510e-02	8.376322e-02
5	X_5521108_SNP	5521108	0	A	G	0.123	-5.551447e+00	3.320572e+00	1.680179e-01	2.628538e-01	9.661428e-02	1.009780e-01	1.188241e-01
5	X_5521545_SNP	5521545	11	T	G	0.479	-3.314424e-01	2.254289e+00	1.000000e-05	1.000000e-05	8.833052e-01	9.136629e-01	9.594569e-01
5	X_5521614_INS	5521614	21	TT	T	0.254	3.556618e+00	2.670816e+00	1.000000e-05	1.000000e-05	1.849657e-01	1.812235e-01	2.264799e-01
5	X_5521702_SNP	5521702	27	T	G	0.398	3.192606e+00	2.422587e+00	1.000000e-05	1.000000e-05	1.895367e-01	1.857917e-01	2.721590e-01
5	X_5521755_SNP	5521755	23	G	T	0.455	-4.361698e-01	2.359323e+00	1.000000e-05	1.000000e+05	8.535769e-01	8.145963e-01	8.149280e-01
5	X_5522538_SNP	5522538	1	T	C	0.383	2.355789e-01	2.237389e+00	1.000000e-05	1.000000e+05	9.162830e-01	8.721169e-01	8.723360e-01
5	X_5523081_SNP	5523081	2	A	G	0.092	3.687159e+00	3.791322e+00	1.000000e-05	1.000000e-05	3.323340e-01	3.294144e-01	9.059075e-01
5	X_5523103_SNP	5523103	3	T	C	0.092	2.664051e+00	3.784382e+00	1.000000e-05	1.000000e+05	4.825351e-01	4.161350e-01	4.179022e-01
5	X_5523130_SNP	5523130	1	T	C	0.104	1.767730e+00	3.561730e+00	1.000000e-05	1.000000e-05	6.203911e-01	6.237033e-01	6.295170e-01
5	X_5523148_SNP	5523148	3	A	G	0.289	2.904656e+00	2.438978e+00	1.000000e-05	1.000000e-05	2.355367e-01	2.318757e-01	3.072254e-01
5	X_5523154_SNP	5523154	6	T	G	0.362	2.598826e+00	2.302327e+00	1.000000e-05	1.000000e-05	2.607680e-01	2.572317e-01	3.676116e-01
5	X_5523227_INS	5523227	7	CATCAAAAA	C	0.108	2.335588e+00	3.567206e+00	1.000000e-05	1.000000e-05	5.136256e-01	5.138393e-01	5.696749e-01
5	X_5523275_SNP	5523275	4	A	G	0.119	2.676982e+00	3.382132e+00	1.000000e-05	1.000000e-05	4.298813e-01	4.283663e-01	7.418516e-01
5	X_5523292_SNP	5523292	3	C	T	0.401	2.373307e+00	2.230433e+00	1.000000e-05	1.000000e-05	2.889906e-01	2.856531e-01	4.470672e-01
5	X_5523304_SNP	5523304	1	T	G	0.052	3.073683e+00	4.893846e+00	1.000000e-05	1.000000e-05	5.308999e-01	5.315379e-01	7.130475e-01
5	X_5523308_SNP	5523308	1	T	C	0.097	2.760386e+00	3.672222e+00	1.000000e-05	1.000000e-05	4.533977e-01	4.523168e-01	7.535713e-01
5	X_5523673_SNP	5523673	2	A	G	0.412	3.284119e-01	2.224577e+00	1.000000e-05	1.000000e+05	8.828313e-01	6.770648e-01	6.777373e-01
5	X_5523676_SNP	5523676	3	G	A	0.414	4.526110e-01	2.228893e+00	1.000000e-05	1.000000e+05	8.393555e-01	6.725840e-01	6.732699e-01
5	X_5523739_SNP	5523739	3	G	A	0.178	3.100824e+00	2.855507e+00	1.000000e-05	1.000000e-05	2.792379e-01	2.758250e-01	3.608623e-01
5	X_5523772_SNP	5523772	2	C	T	0.386	4.075606e+00	2.217875e+00	1.000000e-05	1.000000e-05	6.807130e-02	6.537432e-02	1.005849e-01
5	X_5523853_SNP	5523853	1	A	G	0.253	-3.532474e-01	2.501603e+00	1.000000e-05	1.000000e+05	8.878922e-01	8.293760e-01	8.296774e-01
5	X_5523875_SNP	5523875	1	C	G	0.253	-3.532474e-01	2.501603e+00	1.000000e-05	1.000000e+05	8.878922e-01	8.293760e-01	8.296774e-01
5	X_5523884_SNP	5523884	1	T	C	0.253	-3.532474e-01	2.501603e+00	1.000000e-05	1.000000e+05	8.878922e-01	8.293760e-01	8.296774e-01
5	X_5523888_SNP	5523888	1	T	C	0.494	-3.502505e+00	2.157265e+00	1.000000e-05	1.000000e-05	1.065363e-01	1.032425e-01	1.729129e-01
5	X_5523889_SNP	5523889	2	A	T	0.255	6.036057e+00	2.458857e+00	1.000000e-05	1.000000e-05	1.522346e-02	1.417579e-02	4.412068e-02
5	X_5523895_SNP	5523895	1	T	G	0.494	-3.502505e+00	2.157265e+00	1.000000e-05	1.000000e-05	1.065363e-01	1.032425e-01	1.729129e-01
5	X_5523917_SNP	5523917	1	G	T	0.260	3.840462e+00	2.468312e+00	1.000000e-05	1.000000e-05	1.218101e-01	1.183604e-01	2.557161e-01
5	X_5523941_SNP	5523941	1	G	A	0.500	-3.363640e+00	2.159139e+00	1.000000e-05	1.000000e-05	1.213457e-01	1.179002e-01	1.983272e-01
5	X_5523999_SNP	5523999	2	A	T	0.503	-2.103206e+00	2.175920e+00	1.000000e-05	1.000000e-05	3.352884e-01	3.324020e-01	4.552179e-01
5	X_5524278_SNP	5524278	10	A	G	0.324	6.894178e-01	2.399133e+00	1.000000e-05	1.000000e+05	7.742271e-01	7.735599e-01	7.739812e-01
5	X_5524562_SNP	5524562	8	A	G	0.306	2.618969e+00	2.407563e+00	1.000000e-05	1.000000e-05	2.784014e-01	2.749823e-01	3.447905e-01
5	X_5524632_SNP	5524632	6	A	G	0.470	-2.024903e-01	2.219833e+00	1.000000e-05	1.000000e+05	9.274389e-01	7.378773e-01	7.383841e-01
5	X_5524707_SNP	5524707	7	G	A	0.223	-1.848457e+00	2.660909e+00	1.000000e-05	1.000000e-05	4.883217e-01	4.879580e-01	5.758854e-01
5	X_5525133_SNP	5525133	5	C	T	0.153	-3.693628e-02	3.082774e+00	1.000000e-05	1.000000e+05	9.904561e-01	9.970749e-01	9.970798e-01
5	X_5525409_SNP	5525409	2	G	A	0.065	2.277310e+00	4.410140e+00	1.000000e-05	1.000000e-05	6.063391e-01	6.091696e-01	6.854674e-01
5	X_5525433_SNP	5525433	3	C	T	0.059	1.770004e-02	4.647435e+00	1.000000e-05	1.000000e+05	9.969662e-01	8.201753e-01	8.204955e-01
5	X_5525466_SNP	5525466	2	A	G	0.078	-3.134564e-01	4.060730e+00	1.000000e-05	1.000000e+05	9.385722e-01	9.282942e-01	9.284136e-01
5	X_5525469_SNP	5525469	2	T	G	0.131	1.885163e+00	3.235973e+00	1.000000e-05	1.000000e+05	5.610498e-01	4.618135e-01	4.633374e-01
5	X_5525532_SNP	5525532	1	A	G	0.058	4.221385e+00	4.623623e+00	1.000000e-05	1.000000e+05	3.626865e-01	3.176242e-01	3.199890e-01
5	X_5525636_SNP	5525636	1	A	T	0.110	4.210413e+00	3.463266e+00	1.000000e-05	1.000000e+05	2.259707e-01	1.857009e-01	1.889278e-01
5	X_5525640_SNP	5525640	1	A	G	0.078	3.135292e+00	4.049547e+00	1.000000e-05	1.000000e-05	4.399957e-01	4.386627e-01	5.419540e-01
5	X_5525838_SNP	5525838	3	T	G	0.474	1.655290e+00	2.193528e+00	1.000000e-05	1.000000e+05	4.516419e-01	2.953609e-01	2.978717e-01
5	X_5525847_SNP	5525847	6	A	G	0.463	1.639327e+00	2.218731e+00	1.000000e-05	1.000000e+05	4.611326e-01	2.753067e-01	2.779512e-01
5	X_5525849_SNP	5525849	4	T	A	0.477	1.582138e+00	2.199082e+00	1.000000e-05	1.000000e+05	4.729660e-01	3.160051e-01	3.183804e-01
5	X_5525852_INS	5525852	1	GAG	G	0.468	1.497457e+00	2.180221e+00	1.000000e-05	1.000000e+05	4.932319e-01	3.214029e-01	3.237432e-01
5	X_5525860_INS	5525860	9	AATGCAA	A	0.466	1.873877e+00	2.236550e+00	1.000000e-05	1.000000e+05	4.034346e-01	2.704936e-01	2.731702e-01
5	X_5526061_SNP	5526061	0	T	A	0.071	-1.618883e+00	4.234362e+00	1.000000e-05	1.000000e+05	7.027577e-01	4.797252e-01	4.811599e-01
5	X_5526077_SNP	5526077	4	A	T	0.351	2.122494e+00	2.295536e+00	1.000000e-05	1.000000e+05	3.566301e-01	3.091701e-01	3.115900e-01
5	X_5526141_SNP	5526141	0	A	G	0.052	-1.968020e+00	4.901051e+00	1.000000e-05	1.000000e+05	6.885788e-01	6.395691e-01	6.403581e-01
5	X_5526523_SNP	5526523	0	A	G	0.116	-2.446326e+00	3.380602e+00	1.000000e-05	1.000000e-05	4.704014e-01	4.696585e-01	4.917295e-01
5	X_5526696_SNP	5526696	0	T	C	0.052	-1.901668e+00	4.906775e+00	1.000000e-05	1.000000e+05	6.988841e-01	6.895675e-01	6.902038e-01
5	X_5526703_SNP	5526703	1	A	G	0.110	4.046905e+00	3.454447e+00	1.000000e-05	1.000000e-05	2.432286e-01	2.396001e-01	3.963545e-01
5	X_5526806_SNP	5526806	1	G	C	0.117	-3.978063e+00	3.395775e+00	3.584951e-02	5.847907e-02	2.432413e-01	2.448215e-01	2.951391e-01
5	X_5526953_SNP	5526953	1	A	T	0.052	-1.939505e+00	4.900057e+00	1.000000e-05	1.000000e+05	6.927982e-01	5.253480e-01	5.265716e-01
5	X_5526973_SNP	5526973	1	A	G	0.058	-4.167961e+00	4.700302e+00	1.316949e-01	1.000000e+05	3.766180e-01	3.509252e-01	3.530780e-01
5	X_5527019_DEL	5527019	4	A	AGTAG	0.053	1.839855e+00	4.900378e+00	1.000000e-05	1.000000e-05	7.078480e-01	7.149405e-01	8.419239e-01
5	X_5527025_DEL	5527025	4	A	AGT	0.053	1.839855e+00	4.900378e+00	1.000000e-05	1.000000e-05	7.078480e-01	7.149405e-01	8.419239e-01
5	X_5527208_SNP	5527208	1	G	A	0.136	-2.116690e+00	3.172059e+00	1.000000e-05	1.000000e-05	5.055973e-01	5.056223e-01	6.227710e-01
5	X_5527305_SNP	5527305	0	A	G	0.071	-3.921217e+00	4.261278e+00	7.338774e-02	9.092667e-02	3.589277e-01	3.743894e-01	4.539086e-01
5	X_5527310_SNP	5527310	4	T	G	0.298	8.807863e-01	2.423648e+00	1.000000e-05	1.000000e-05	7.168009e-01	7.243847e-01	9.046856e-01
5	X_5527326_DEL	5527326	4	T	TGTC	0.450	1.230542e-01	2.222220e+00	1.000000e-05	1.000000e+05	9.559129e-01	9.898931e-01	9.899097e-01
5	X_5527334_SNP	5527334	5	C	A	0.453	-3.055671e-02	2.228877e+00	1.000000e-05	1.000000e+05	9.890797e-01	9.603408e-01	9.604062e-01
5	X_5527343_SNP	5527343	6	G	A	0.443	2.744666e-01	2.244667e+00	1.000000e-05	1.000000e-05	9.028428e-01	9.438642e-01	9.822877e-01
5	X_5527350_SNP	5527350	2	T	A	0.451	6.707242e-03	2.203562e+00	1.000000e-05	1.000000e+05	9.975754e-01	9.045899e-01	9.047504e-01
5	X_5527352_SNP	5527352	7	T	C	0.432	4.580015e-01	2.250102e+00	1.000000e-05	1.000000e-05	8.389798e-01	8.581243e-01	9.461103e-01
5	X_5527354_DEL	5527354	5	C	CTGTGCATAACG	0.440	5.000002e-01	2.228896e+00	1.000000e-05	1.000000e-05	8.228046e-01	8.395000e-01	9.121608e-01
5	X_5527426_SNP	5527426	5	A	G	0.300	-7.993461e-01	2.417621e+00	1.000000e-05	1.000000e+05	7.413767e-01	6.582870e-01	6.590164e-01
5	X_5527508_SNP	5527508	1	A	G	0.188	1.195934e+00	2.824580e+00	1.000000e-05	1.000000e-05	6.726001e-01	6.779763e-01	7.396247e-01
5	X_5527552_SNP	5527552	4	C	A	0.252	6.127586e-02	2.566655e+00	1.000000e-05	1.000000e+05	9.809846e-01	8.684960e-01	8.687217e-01
5	X_5527594_SNP	5527594	2	A	C	0.209	2.142874e-02	2.709221e+00	1.000000e-05	1.000000e+05	9.936995e-01	9.480475e-01	9.481335e-01
5	X_5527662_SNP	5527662	1	G	T	0.273	-1.897337e+00	2.456973e+00	1.000000e-05	1.000000e-05	4.411799e-01	4.398687e-01	4.482311e-01
5	X_5527745_SNP	5527745	3	T	G	0.138	3.728008e+00	3.170833e+00	1.000000e-05	1.000000e-05	2.415454e-01	2.379093e-01	4.416117e-01
5	X_5527865_SNP	5527865	2	T	A	0.359	-4.633120e-01	2.273255e+00	1.000000e-05	1.000000e-05	8.387746e-01	8.578847e-01	9.377936e-01
5	X_5527867_SNP	5527867	5	G	A	0.287	-8.503106e-01	2.476154e+00	1.000000e-05	1.000000e+05	7.317723e-01	5.721001e-01	5.731302e-01
5	X_5527871_SNP	5527871	5	G	T	0.353	-2.570142e-01	2.304935e+00	1.000000e-05	1.000000e+05	9.113622e-01	9.576617e-01	9.577316e-01
5	X_5527872_SNP	5527872	5	A	C	0.360	-5.452346e-02	2.295794e+00	1.000000e-05	1.000000e+05	9.810837e-01	9.008949e-01	9.010619e-01
5	X_5527883_SNP	5527883	0	T	A	0.065	-3.483958e+00	4.485370e+00	6.870993e-02	1.000000e+05	4.385202e-01	4.231724e-01	4.249006e-01
5	X_5527886_SNP	5527886	6	C	G	0.215	4.872853e-01	2.699014e+00	1.000000e-05	1.000000e+05	8.569676e-01	8.160436e-01	8.163723e-01
5	X_5527896_SNP	5527896	1	G	T	0.344	9.782290e-01	2.310647e+00	1.000000e-05	1.000000e-05	6.726332e-01	6.780108e-01	7.631594e-01
5	X_5527946_SNP	5527946	3	T	G	0.132	-2.447830e+00	3.245336e+00	1.000000e-05	1.000000e-05	4.518596e-01	4.507491e-01	6.031950e-01
5	X_5528087_SNP	5528087	4	A	G	0.093	-2.799650e+00	3.784982e+00	4.698611e-03	1.000000e+05	4.606392e-01	4.171310e-01	4.188927e-01
5	X_5528102_SNP	5528102	1	T	G	0.221	-2.976481e-01	2.629954e+00	1.000000e-05	1.000000e+05	9.100402e-01	9.347734e-01	9.348818e-01
5	X_5528164_SNP	5528164	3	T	G	0.086	3.642059e-01	3.913718e+00	1.000000e-05	1.000000e+05	9.259794e-01	9.513414e-01	9.514219e-01
5	X_5528494_SNP	5528494	1	G	T	0.071	-4.057886e-02	4.248552e+00	1.000000e-05	1.000000e+05	9.923919e-01	7.748918e-01	7.753100e-01
5	X_5528505_SNP	5528505	1	G	A	0.078	4.221109e-01	4.076452e+00	1.000000e-05	1.000000e+05	9.176641e-01	6.714820e-01	6.721712e-01
5	X_5528728_SNP	5528728	2	T	A	0.137	-2.477815e+00	3.170386e+00	1.000000e-05	1.000000e+05	4.356947e-01	2.569626e-01	2.597299e-01
5	X_5528752_SNP	5528752	3	C	T	0.105	-8.809658e-02	3.566595e+00	1.000000e-05	1.000000e+05	9.803263e-01	9.285540e-01	9.286729e-01
5	X_5528754_SNP	5528754	3	A	T	0.105	-8.809658e-02	3.566595e+00	1.000000e-05	1.000000e+05	9.803263e-01	9.285540e-01	9.286729e-01
5	X_5528897_SNP	5528897	1	T	C	0.084	1.267544e+00	3.910913e+00	1.000000e-05	1.000000e+05	7.463046e-01	6.542582e-01	6.550002e-01
5	X_5528910_SNP	5528910	2	T	G	0.092	5.794065e+00	3.755547e+00	1.000000e-05	1.000000e-05	1.249582e-01	1.214812e-01	1.371203e-01
5	X_5528918_SNP	5528918	0	A	T	0.084	1.190565e+00	3.910073e+00	1.000000e-05	1.000000e+05	7.611736e-01	6.686906e-01	6.693881e-01
5	X_5528922_SNP	5528922	2	G	C	0.085	1.064167e+00	3.912543e+00	1.000000e-05	1.000000e+05	7.859999e-01	7.012806e-01	7.018839e-01
5	X_5528935_SNP	5528935	0	G	A	0.077	1.374124e+00	4.055824e+00	1.000000e-05	1.000000e-05	7.352259e-01	7.439082e-01	9.480411e-01
5	X_5528969_SNP	5528969	2	G	A	0.105	4.933055e+00	3.545715e+00	1.000000e-05	1.000000e-05	1.661759e-01	1.624692e-01	2.222842e-01
5	X_5529048_SNP	5529048	1	C	G	0.058	4.903724e+00	4.619653e+00	1.000000e-05	1.000000e-05	2.901501e-01	2.868221e-01	3.389668e-01
5	X_5529061_SNP	5529061	5	T	A	0.227	4.860338e+00	2.614819e+00	1.000000e-05	1.000000e-05	6.499390e-02	6.236033e-02	9.731143e-02
5	X_5529062_SNP	5529062	7	A	T	0.209	3.720809e+00	2.724131e+00	1.000000e-05	1.000000e-05	1.739973e-01	1.702711e-01	3.301322e-01
5	X_5529140_SNP	5529140	4	T	C	0.060	4.179251e+00	4.634380e+00	1.000000e-05	1.000000e-05	3.685935e-01	3.661223e-01	6.822112e-01
5	X_5529165_SNP	5529165	1	T	C	0.110	4.429575e-01	3.477719e+00	1.000000e-05	1.000000e+05	8.988158e-01	8.443386e-01	8.446104e-01
5	X_5529200_SNP	5529200	0	C	G	0.116	-3.661736e+00	3.394369e+00	2.470008e-02	4.431142e-02	2.824001e-01	2.833436e-01	3.494567e-01
5	X_5529206_SNP	5529206	0	C	A	0.174	-4.137692e-01	2.859701e+00	1.000000e-05	1.000000e-05	8.851476e-01	9.162457e-01	9.943772e-01
5	X_5529213_SNP	5529213	4	T	A	0.159	7.909767e-01	3.005149e+00	1.000000e-05	1.000000e+05	7.927474e-01	5.836531e-01	5.846388e-01
5	X_5529215_DEL	5529215	2	A	AA	0.163	-8.393633e-02	2.951130e+00	1.000000e-05	1.000000e+05	9.773469e-01	8.001895e-01	8.005516e-01
5	X_5529218_SNP	5529218	2	A	G	0.170	-7.336979e-02	2.906224e+00	1.000000e-05	1.000000e+05	9.798921e-01	9.210921e-01	9.212239e-01
5	X_5529255_SNP	5529255	1	A	T	0.058	4.553327e+00	4.634840e+00	1.000000e-05	1.000000e-05	3.274575e-01	3.244844e-01	3.871727e-01
5	X_5529268_SNP	5529268	0	C	T	0.065	5.959562e+00	4.395879e+00	1.000000e-05	1.000000e-05	1.772005e-01	1.734682e-01	2.346389e-01
5	X_5529278_SNP	5529278	0	A	T	0.065	5.959562e+00	4.395879e+00	1.000000e-05	1.000000e-05	1.772005e-01	1.734682e-01	2.346389e-01
5	X_5529296_SNP	5529296	2	T	A	0.065	4.247835e+00	4.400736e+00	1.000000e-05	1.000000e-05	3.359501e-01	3.330712e-01	5.666860e-01
5	X_5529303_SNP	5529303	2	G	A	0.157	4.134859e-01	3.003992e+00	1.000000e-05	1.000000e+05	8.907028e-01	8.353025e-01	8.355921e-01
5	X_5529529_SNP	5529529	0	C	T	0.103	-5.069735e+00	3.577367e+00	1.755249e-01	1.000000e+05	1.584799e-01	1.390315e-01	1.424958e-01
5	X_5529537_SNP	5529537	4	A	C	0.060	-1.992430e+00	4.636914e+00	1.000000e-05	1.000000e+05	6.680306e-01	6.349198e-01	6.357240e-01
5	X_5529543_SNP	5529543	4	A	G	0.119	-3.465880e+00	3.385509e+00	3.043378e-02	1.000000e+05	3.075848e-01	3.036660e-01	3.061221e-01
5	X_5529636_DEL	5529636	13	G	GTGG	0.092	1.702441e+00	3.924651e+00	1.000000e-05	1.000000e-05	6.650621e-01	6.701094e-01	8.199568e-01
5	X_5529701_SNP	5529701	4	A	G	0.199	7.821906e-01	2.751565e+00	1.000000e-05	1.000000e-05	7.765895e-01	7.883094e-01	8.667134e-01
5	X_5529732_SNP	5529732	4	A	G	0.066	-4.755089e+00	4.458323e+00	1.274223e-01	1.000000e+05	2.878597e-01	2.210983e-01	2.241035e-01
5	X_5529760_SNP	5529760	15	C	T	0.229	2.534381e-01	2.716318e+00	1.000000e-05	1.000000e+05	9.257864e-01	9.758494e-01	9.758892e-01
5	X_5529778_SNP	5529778	6	A	G	0.356	3.940072e-01	2.311024e+00	1.000000e-05	1.000000e-05	8.648513e-01	8.893666e-01	9.058537e-01
5	X_5529797_SNP	5529797	3	C	T	0.362	-6.724675e-01	2.278493e+00	1.000000e-05	1.000000e+05	7.682920e-01	6.790985e-01	6.797650e-01
5	X_5529817_SNP	5529817	1	G	A	0.344	-1.843027e+00	2.285241e+00	1.000000e-05	1.000000e+05	4.212198e-01	3.858959e-01	3.878365e-01
5	X_5529854_SNP	5529854	2	G	T	0.052	-2.271117e+00	4.914015e+00	1.000000e-05	1.000000e+05	6.446193e-01	5.415545e-01	5.427085e-01
5	X_5529891_SNP	5529891	0	C	G	0.065	-4.637975e+00	4.453128e+00	1.206203e-01	1.000000e+05	2.992930e-01	2.289119e-01	2.318659e-01
5	X_5529960_SNP	5529960	5	T	C	0.167	2.113477e+00	2.952615e+00	1.000000e-05	1.000000e+05	4.752140e-01	3.978675e-01	3.997383e-01
5	X_5529973_SNP	5529973	2	A	G	0.366	3.083175e-01	2.265431e+00	1.000000e-05	1.000000e+05	8.919250e-01	8.718257e-01	8.720453e-01
5	X_5529978_SNP	5529978	2	G	A	0.209	3.555923e-01	2.684542e+00	1.000000e-05	1.000000e+05	8.947963e-01	8.574327e-01	8.576793e-01
5	X_5530039_SNP	5530039	2	T	G	0.144	1.969595e-01	3.112420e+00	1.000000e-05	1.000000e+05	9.496253e-01	8.469728e-01	8.472395e-01
5	X_5530061_SNP	5530061	1	T	C	0.052	8.371643e+00	4.859065e+00	1.000000e-05	1.000000e-05	8.694183e-02	8.391077e-02	1.144426e-01
5	X_5530082_SNP	5530082	2	C	T	0.353	5.123696e-01	2.282695e+00	1.000000e-05	1.000000e-05	8.227022e-01	8.393836e-01	8.689993e-01
5	X_5530103_SNP	5530103	2	C	T	0.157	8.723082e-01	3.003174e+00	1.000000e-05	1.000000e-05	7.718586e-01	7.831806e-01	8.027156e-01
5	X_5530123_SNP	5530123	5	G	A	0.147	-5.949087e-02	3.120594e+00	1.000000e-05	1.000000e+05	9.848151e-01	8.768541e-01	8.770644e-01
5	X_5530134_SNP	5530134	1	A	G	0.188	1.152024e+00	2.781198e+00	1.000000e-05	1.000000e-05	6.792980e-01	6.849768e-01	9.989901e-01
5	X_5530138_DEL	5530138	3	C	ACAGGACTTTTGT	0.178	1.463455e+00	2.864726e+00	1.000000e-05	1.000000e-05	6.101949e-01	6.131548e-01	9.416495e-01
5	X_5530148_SNP	5530148	31	C	T	0.210	-7.702486e-01	2.977582e+00	1.000000e-05	1.000000e+05	7.962301e-01	6.532136e-01	6.539589e-01
5	X_5530199_SNP	5530199	3	G	A	0.105	4.375153e+00	3.553611e+00	1.000000e-05	1.000000e-05	2.201552e-01	2.164444e-01	3.080042e-01
5	X_5530207_SNP	5530207	2	C	T	0.170	1.412455e+00	2.906990e+00	1.000000e-05	1.000000e-05	6.277503e-01	6.313260e-01	7.392974e-01
5	X_5530210_SNP	5530210	2	C	T	0.170	1.111301e+00	2.905381e+00	1.000000e-05	1.000000e-05	7.026266e-01	7.094440e-01	8.235090e-01
5	X_5530275_SNP	5530275	2	A	G	0.229	-4.845106e-01	2.598296e+00	1.000000e-05	1.000000e+05	8.523229e-01	8.225035e-01	8.228189e-01
5	X_5530562_SNP	5530562	5	G	A	0.227	-1.449663e+00	2.642180e+00	1.000000e-05	1.000000e+05	5.840427e-01	5.041698e-01	5.054886e-01
5	X_5530690_SNP	5530690	1	T	C	0.058	2.237592e+00	4.633589e+00	1.000000e-05	1.000000e-05	6.298567e-01	6.335092e-01	9.832203e-01
5	X_5530709_SNP	5530709	3	G	C	0.329	4.947124e-01	2.337571e+00	1.000000e-05	1.000000e-05	8.326751e-01	8.508029e-01	9.820568e-01
5	X_5530802_SNP	5530802	4	C	T	0.291	1.323569e+00	2.426534e+00	1.000000e-05	1.000000e-05	5.862391e-01	5.884248e-01	6.094493e-01
5	X_5531242_SNP	5531242	9	C	T	0.137	-1.278225e+00	3.250362e+00	1.000000e-05	1.000000e+05	6.946813e-01	4.783516e-01	4.797930e-01
5	X_5531255_SNP	5531255	8	C	A	0.156	-1.294958e-01	3.086940e+00	1.000000e-05	1.000000e+05	9.665940e-01	7.183188e-01	7.188761e-01
5	X_5531308_SNP	5531308	5	T	C	0.220	-7.534857e-01	2.660564e+00	1.000000e-05	1.000000e+05	7.774049e-01	5.180110e-01	5.192670e-01
5	X_5531339_SNP	5531339	2	T	C	0.222	1.422523e+00	2.621825e+00	1.000000e-05	1.000000e-05	5.882206e-01	5.904677e-01	9.020749e-01
5	X_5531370_SNP	5531370	2	G	C	0.235	5.613216e-01	2.573233e+00	1.000000e-05	1.000000e-05	8.276137e-01	8.449847e-01	8.654991e-01
5	X_5531393_SNP	5531393	0	T	A	0.232	6.771837e-01	2.567123e+00	1.000000e-05	1.000000e-05	7.922983e-01	8.054630e-01	8.997864e-01
5	X_5531402_SNP	5531402	2	T	A	0.118	-7.905938e-01	3.391796e+00	1.000000e-05	1.000000e+05	8.160051e-01	6.546077e-01	6.553486e-01
5	X_5531466_SNP	5531466	1	A	T	0.149	4.837570e-01	3.053992e+00	1.000000e-05	1.000000e-05	8.743506e-01	9.015685e-01	9.190443e-01
5	X_5531467_INS	5531467	3	AT	A	0.145	5.480224e-01	3.111677e+00	1.000000e-05	1.000000e-05	8.604356e-01	8.838588e-01	9.588466e-01
5	X_5531502_SNP	5531502	2	C	T	0.255	2.998121e+00	2.492915e+00	1.000000e-05	1.000000e-05	2.309792e-01	2.273012e-01	3.827081e-01
5	X_5531504_SNP	5531504	5	T	A	0.147	5.198818e-01	3.115106e+00	1.000000e-05	1.000000e-05	8.676780e-01	8.929427e-01	9.908052e-01
5	X_5531527_DEL	5531527	5	T	TGATTGGAGGACT	0.080	3.757002e-01	4.068873e+00	1.000000e-05	1.000000e+05	9.265533e-01	7.218996e-01	7.224474e-01
5	X_5531599_SNP	5531599	3	A	C	0.118	3.101369e+00	3.378690e+00	1.000000e-05	1.000000e-05	3.601146e-01	3.575306e-01	5.462854e-01
5	X_5531740_SNP	5531740	5	T	A	0.187	-4.894992e+00	2.815100e+00	1.314521e-01	1.000000e+05	8.408863e-02	7.183090e-02	7.531231e-02
5	X_5531780_SNP	5531780	3	C	T	0.316	1.380643e+00	2.352165e+00	1.000000e-05	1.000000e-05	5.580968e-01	5.594571e-01	6.330517e-01
5	X_5531858_SNP	5531858	5	C	T	0.367	2.362206e+00	2.278397e+00	1.000000e-05	1.000000e+05	3.014831e-01	2.913525e-01	2.938900e-01
5	X_5532042_SNP	5532042	4	C	G	0.305	2.408606e+00	2.378717e+00	1.000000e-05	1.000000e+05	3.128770e-01	2.547590e-01	2.575410e-01
5	X_5532114_SNP	5532114	2	C	T	0.124	-1.752767e+00	3.305625e+00	1.000000e-05	1.000000e-05	5.967208e-01	5.992365e-01	6.073504e-01
5	X_5532124_DEL	5532124	5	A	ATTGTA	0.253	2.661681e+00	2.540143e+00	1.000000e-05	1.000000e-05	2.963725e-01	2.930968e-01	2.983835e-01
5	X_5532213_SNP	5532213	2	T	A	0.366	2.444289e+00	2.256469e+00	1.000000e-05	1.000000e-05	2.804189e-01	2.770147e-01	3.085392e-01
5	X_5532223_SNP	5532223	4	G	T	0.325	9.001854e-01	2.346556e+00	1.000000e-05	1.000000e-05	7.017963e-01	7.085708e-01	7.194949e-01
5	X_5532227_DEL	5532227	1	C	CTATTATACC	0.331	1.273744e+00	2.308310e+00	1.000000e-05	1.000000e-05	5.818903e-01	5.839427e-01	6.607891e-01
5	X_5532242_SNP	5532242	4	C	T	0.331	1.509543e+00	2.330328e+00	1.000000e-05	1.000000e-05	5.181035e-01	5.184247e-01	5.900570e-01
5	X_5532270_SNP	5532270	1	A	C	0.078	2.264250e+00	4.067940e+00	1.000000e-05	1.000000e-05	5.786135e-01	5.805670e-01	6.708121e-01
5	X_5532274_INS	5532274	0	TA	C	0.077	2.295304e+00	4.067111e+00	1.000000e-05	1.000000e-05	5.733427e-01	5.751396e-01	6.601232e-01
5	X_5532281_SNP	5532281	6	G	A	0.275	2.592051e+00	2.470155e+00	1.000000e-05	1.000000e-05	2.956838e-01	2.924021e-01	3.910471e-01
5	X_5532353_SNP	5532353	2	G	T	0.373	1.447578e+00	2.253752e+00	1.000000e-05	1.000000e-05	5.216479e-01	5.220555e-01	5.249291e-01
5	X_5532356_SNP	5532356	1	C	G	0.318	-3.209154e-01	2.334529e+00	1.000000e-05	1.000000e+05	8.908454e-01	8.141301e-01	8.144628e-01
5	X_5532448_SNP	5532448	3	A	G	0.112	-1.142066e+00	3.485051e+00	1.000000e-05	1.000000e+05	7.435863e-01	6.062527e-01	6.071554e-01
5	X_5532449_SNP	5532449	2	A	G	0.118	-2.815049e-01	3.404499e+00	1.000000e-05	1.000000e+05	9.342099e-01	8.043019e-01	8.046553e-01
5	X_5532525_INS	5532525	4	CC	C	0.099	-4.666934e-01	3.671795e+00	1.000000e-05	1.000000e+05	8.990275e-01	7.407051e-01	7.412049e-01
5	X_5532588_SNP	5532588	3	C	T	0.342	2.199544e+00	2.306861e+00	1.000000e-05	1.000000e-05	3.418613e-01	3.390509e-01	5.226857e-01
5	X_5532705_SNP	5532705	1	A	C	0.052	1.981706e+00	4.898670e+00	1.000000e-05	1.000000e-05	6.863846e-01	6.923947e-01	8.432783e-01
5	X_5532712_SNP	5532712	2	G	A	0.059	-2.592120e+00	4.649661e+00	1.996892e-02	1.000000e+05	5.780157e-01	4.099390e-01	4.117409e-01
5	X_5532733_SNP	5532733	1	G	T	0.058	9.951727e-01	4.635517e+00	1.000000e-05	1.000000e-05	8.303012e-01	8.480679e-01	9.774328e-01
5	X_5532743_SNP	5532743	0	T	G	0.058	1.004210e+00	4.634916e+00	1.000000e-05	1.000000e-05	8.287623e-01	8.463008e-01	9.750923e-01
5	X_5532754_SNP	5532754	3	A	G	0.388	9.575904e-01	2.246374e+00	1.000000e-05	1.000000e-05	6.705050e-01	6.757886e-01	7.590190e-01
5	X_5532762_SNP	5532762	6	A	T	0.282	1.632859e-01	2.494968e+00	1.000000e-05	1.000000e+05	9.479048e-01	8.213645e-01	8.216822e-01
5	X_5532774_SNP	5532774	4	T	C	0.397	7.697220e-01	2.243699e+00	1.000000e-05	1.000000e-05	7.320279e-01	7.405102e-01	8.690182e-01
5	X_5532776_SNP	5532776	4	G	A	0.338	2.981054e-01	2.322316e+00	1.000000e-05	1.000000e+05	8.980294e-01	6.133840e-01	6.142615e-01
5	X_5532782_SNP	5532782	2	G	A	0.059	9.213223e-01	4.637421e+00	1.000000e-05	1.000000e-05	8.427854e-01	8.625885e-01	9.939506e-01
5	X_5532784_SNP	5532784	0	G	A	0.058	1.004210e+00	4.634916e+00	1.000000e-05	1.000000e-05	8.287623e-01	8.463008e-01	9.750923e-01
5	X_5532833_SNP	5532833	1	T	A	0.292	-3.976899e-01	2.405220e+00	1.000000e-05	1.000000e-05	8.688925e-01	8.944926e-01	9.495202e-01
5	X_5532957_DEL	5532957	12	T	TTTTCGGCTTCGT	0.063	-3.867955e+00	4.769476e+00	9.334676e-02	1.000000e+05	4.186445e-01	4.340129e-01	4.356821e-01
5	X_5532992_SNP	5532992	5	C	T	0.260	1.869545e+00	2.567277e+00	1.000000e-05	1.000000e+05	4.675989e-01	3.809734e-01	3.829432e-01
5	X_5533072_SNP	5533072	2	C	A	0.353	5.745542e-01	2.344478e+00	1.000000e-05	1.000000e+05	8.067351e-01	7.053372e-01	7.059294e-01
5	X_5533086_SNP	5533086	5	G	A	0.333	8.561805e-01	2.402023e+00	1.000000e-05	1.000000e+05	7.220043e-01	6.583149e-01	6.590442e-01
5	X_5533129_DEL	5533129	8	C	CGA	0.197	2.725504e+00	2.808727e+00	1.000000e-05	1.000000e-05	3.334038e-01	3.304961e-01	3.862485e-01
5	X_5533142_SNP	5533142	1	A	C	0.162	3.216907e+00	2.965107e+00	1.000000e-05	1.000000e-05	2.796743e-01	2.762646e-01	2.844766e-01
5	X_5533144_SNP	5533144	1	A	G	0.078	-2.351429e+00	4.064178e+00	1.000000e-05	1.000000e+05	5.637328e-01	4.520939e-01	4.536676e-01
5	X_5533199_INS	5533199	1	GG	G	0.143	6.470098e+00	3.066062e+00	1.000000e-05	1.000000e-05	3.647600e-02	3.458738e-02	6.125560e-02
5	X_5533235_SNP	5533235	3	C	T	0.204	3.356125e+00	2.721159e+00	1.000000e-05	1.000000e+05	2.193513e-01	2.053615e-01	2.084678e-01
5	X_5533236_DEL	5533236	3	T	TT	0.204	2.802637e+00	2.726705e+00	1.000000e-05	1.000000e+05	3.056544e-01	2.623243e-01	2.650557e-01
5	X_5533268_SNP	5533268	0	T	C	0.065	-4.923717e+00	4.553137e+00	1.545435e-01	1.000000e+05	2.812363e-01	2.914645e-01	2.940013e-01
5	X_5533289_SNP	5533289	3	A	C	0.145	-2.465549e+00	3.109356e+00	1.000000e-05	1.000000e+05	4.290456e-01	4.037639e-01	4.056009e-01
5	X_5533307_SNP	5533307	0	C	T	0.065	-1.114476e+00	4.492748e+00	1.000000e-05	1.000000e-05	8.044220e-01	8.188559e-01	9.941005e-01
5	X_5533319_SNP	5533319	4	T	C	0.199	-4.832774e+00	2.813578e+00	3.529983e-02	6.475097e-02	8.789494e-02	8.636920e-02	2.036129e-01
5	X_5533320_INS	5533320	3	TCGTTTTACGCA	T	0.066	-1.258991e+00	4.497407e+00	1.000000e-05	1.000000e-05	7.799064e-01	7.919150e-01	9.766408e-01
5	X_5533321_SNP	5533321	3	C	A	0.138	-3.284833e+00	3.177614e+00	7.658012e-03	1.000000e+05	3.028988e-01	2.991897e-01	3.016752e-01
5	X_5533322_SNP	5533322	5	G	C	0.127	-3.495865e+00	3.339106e+00	2.390284e-02	1.000000e+05	2.967863e-01	2.861506e-01	2.887226e-01
5	X_5533341_DEL	5533341	5	T	TTTTT	0.053	-1.553425e+00	4.989499e+00	1.000000e-05	1.000000e-05	7.559696e-01	7.660593e-01	8.883604e-01
5	X_5533343_SNP	5533343	15	A	T	0.136	-4.405646e+00	3.362908e+00	7.399322e-02	1.235884e-01	1.921485e-01	1.961991e-01	2.221327e-01
5	X_5533344_SNP	5533344	15	G	T	0.136	-6.177344e+00	3.339838e+00	1.929334e-01	3.223251e-01	6.631408e-02	6.913832e-02	8.685455e-02
5	X_5533348_SNP	5533348	2	G	A	0.124	-2.334736e+00	3.310972e+00	1.000000e-05	1.000000e+05	4.817952e-01	4.342473e-01	4.359152e-01
5	X_5533349_SNP	5533349	0	C	T	0.129	-2.424888e+00	3.238162e+00	1.000000e-05	1.000000e+05	4.551066e-01	4.154716e-01	4.172425e-01
5	X_5533353_SNP	5533353	3	A	C	0.125	-4.176586e+00	3.316154e+00	6.227280e-02	1.112469e-01	2.097923e-01	2.133284e-01	2.178246e-01
5	X_5533354_SNP	5533354	3	G	A	0.125	-3.962791e+00	3.329332e+00	5.640831e-02	1.000000e+05	2.357974e-01	2.289243e-01	2.318782e-01
5	X_5533451_SNP	5533451	4	G	A	0.219	-3.770300e+00	2.703022e+00	1.835980e-02	5.481748e-02	1.650972e-01	1.628642e-01	1.841990e-01
5	X_5533482_SNP	5533482	4	G	A	0.126	-2.829579e+00	3.380070e+00	5.028161e-03	1.000000e+05	4.038303e-01	3.536453e-01	3.557812e-01
5	X_5533492_SNP	5533492	1	A	G	0.143	-2.959778e+00	3.166050e+00	6.691301e-03	1.000000e+05	3.513491e-01	3.222337e-01	3.245687e-01
5	X_5533497_SNP	5533497	2	A	C	0.137	-1.880987e+00	3.248697e+00	1.000000e-05	1.000000e+05	5.634480e-01	5.032435e-01	5.045666e-01
5	X_5533526_SNP	5533526	2	C	A	0.229	-3.684454e+00	2.640765e+00	1.322824e-02	4.747396e-02	1.649840e-01	1.622835e-01	1.827804e-01
5	X_5533553_SNP	5533553	1	G	A	0.110	-4.421224e-01	3.512491e+00	1.000000e-05	1.000000e+05	9.000000e-01	8.157114e-01	8.160408e-01
5	X_5533616_SNP	5533616	1	T	C	0.104	-3.638561e+00	3.633143e+00	7.909991e-02	1.000000e+05	3.181810e-01	5.664601e-02	6.000210e-02
5	X_5533629_SNP	5533629	0	C	T	0.110	-5.458207e+00	3.484277e+00	1.684152e-01	1.000000e+05	1.193053e-01	1.245804e-01	1.280942e-01
5	X_5533651_SNP	5533651	2	C	T	0.072	-8.654245e+00	4.297543e+00	4.388926e-01	6.534839e-01	4.579862e-02	5.053150e-02	6.525017e-02
5	X_5533734_SNP	5533734	1	T	C	0.071	-1.624028e+00	4.224428e+00	1.000000e-05	1.000000e+05	7.011915e-01	5.265659e-01	5.277841e-01
5	X_5533835_SNP	5533835	1	A	G	0.091	-3.318311e+00	3.814310e+00	4.842478e-02	1.000000e+05	3.856921e-01	2.083875e-01	2.114746e-01
5	X_5533852_SNP	5533852	6	T	G	0.376	-2.639643e+00	2.321920e+00	1.000000e-05	1.000000e-05	2.573957e-01	2.538398e-01	2.785387e-01
5	X_5533915_SNP	5533915	0	A	C	0.103	-6.059885e+00	3.701796e+00	1.707565e-01	2.527043e-01	1.036967e-01	1.087442e-01	1.389986e-01
5	X_5533923_SNP	5533923	3	A	C	0.382	-1.034248e-01	2.260362e+00	1.000000e-05	1.000000e+05	9.635649e-01	7.566860e-01	7.571468e-01
5	X_5533935_SNP	5533935	4	G	A	0.490	6.839805e-01	2.239358e+00	1.000000e-05	1.000000e-05	7.604520e-01	7.708742e-01	9.783630e-01
5	X_5534000_SNP	5534000	3	T	C	0.303	-1.193346e+00	2.390883e+00	1.000000e-05	1.000000e+05	6.184141e-01	5.406598e-01	5.418175e-01
5	X_5534014_SNP	5534014	2	A	C	0.170	-3.279008e+00	2.895134e+00	1.000000e-05	2.371543e-02	2.591688e-01	2.553801e-01	3.000103e-01
5	X_5534162_SNP	5534162	2	A	C	0.294	-2.499015e-01	2.428928e+00	1.000000e-05	1.000000e+05	9.181894e-01	9.148950e-01	9.150374e-01
5	X_5534186_SNP	5534186	4	A	T	0.146	5.419909e+00	3.094379e+00	1.000000e-05	1.000000e-05	8.187105e-02	7.892119e-02	1.152084e-01
5	X_5534219_SNP	5534219	2	T	G	0.150	3.169943e+00	3.051486e+00	1.000000e-05	1.000000e-05	3.005384e-01	2.972992e-01	4.266238e-01
5	X_5534323_SNP	5534323	3	C	T	0.204	1.067171e+00	2.720048e+00	1.000000e-05	1.000000e-05	6.953599e-01	7.018075e-01	9.677460e-01
5	X_5534414_SNP	5534414	2	A	T	0.124	3.047034e+00	3.298864e+00	1.000000e-05	1.000000e-05	3.571264e-01	3.545039e-01	5.018901e-01
5	X_5534457_SNP	5534457	1	C	A	0.188	-2.267804e+00	2.779103e+00	1.000000e-05	1.000000e-05	4.157657e-01	4.140083e-01	4.365628e-01
5	X_5534475_SNP	5534475	1	A	G	0.097	-2.784865e+00	3.684686e+00	1.996904e-02	1.000000e+05	4.509422e-01	3.311157e-01	3.333935e-01
5	X_5534485_SNP	5534485	1	A	C	0.117	8.691113e-01	3.384346e+00	1.000000e-05	1.000000e-05	7.976779e-01	8.113871e-01	8.505711e-01
5	X_5534506_SNP	5534506	2	G	A	0.288	-2.920950e+00	2.398772e+00	1.000000e-05	1.000000e-05	2.252304e-01	2.215337e-01	5.089176e-01
5	X_5534507_SNP	5534507	3	A	T	0.283	-2.745977e+00	2.419940e+00	1.000000e-05	1.000000e-05	2.582750e-01	2.547241e-01	5.576896e-01
5	X_5534554_SNP	5534554	1	G	A	0.117	-3.274115e-01	3.387634e+00	1.000000e-05	1.000000e+05	9.231324e-01	6.592650e-01	6.599914e-01
5	X_5534555_SNP	5534555	3	G	T	0.132	-2.408427e+00	3.232085e+00	1.000000e-05	1.000000e-05	4.573245e-01	4.563199e-01	5.871901e-01
5	X_5534557_SNP	5534557	22	A	C	0.135	-2.469962e+00	3.421163e+00	1.000000e-05	1.000000e-05	4.714248e-01	4.707029e-01	6.285363e-01
5	X_5534558_SNP	5534558	2	T	C	0.111	4.022904e-01	3.475897e+00	1.000000e-05	1.000000e+05	9.080136e-01	8.336012e-01	8.338942e-01
5	X_5534560_SNP	5534560	1	C	A	0.104	-3.780085e+00	3.566983e+00	4.864080e-02	1.000000e+05	2.909427e-01	2.879144e-01	2.904747e-01
5	X_5534570_SNP	5534570	1	A	C	0.117	-3.274115e-01	3.387634e+00	1.000000e-05	1.000000e+05	9.231324e-01	6.592650e-01	6.599914e-01
5	X_5534624_SNP	5534624	8	T	C	0.170	2.007392e+00	2.958074e+00	1.000000e-05	1.000000e+05	4.984140e-01	3.995511e-01	4.014122e-01
5	X_5534786_SNP	5534786	5	C	A	0.080	-6.766650e+00	4.179527e+00	2.497606e-01	3.458692e-01	1.075206e-01	1.162164e-01	1.498703e-01
5	X_5534787_SNP	5534787	6	C	A	0.081	-6.996423e+00	4.183792e+00	2.678804e-01	3.748430e-01	9.652860e-02	1.045613e-01	1.355664e-01
5	X_5534861_INS	5534861	4	AC	A	0.219	-3.283910e+00	2.684307e+00	1.000000e-05	1.000000e-05	2.230818e-01	2.193788e-01	2.920235e-01
5	X_5534926_SNP	5534926	3	G	A	0.138	-1.017576e+00	3.245272e+00	1.000000e-05	1.000000e+05	7.542879e-01	7.067764e-01	7.073646e-01
5	X_5534927_SNP	5534927	6	G	A	0.128	-2.829155e-01	3.403695e+00	1.000000e-05	1.000000e+05	9.338654e-01	8.511790e-01	8.514376e-01
5	X_5534990_SNP	5534990	2	A	T	0.105	-2.358958e-01	3.712520e+00	1.000000e-05	1.000000e+05	9.494195e-01	8.412091e-01	8.414870e-01
5	X_5535023_SNP	5535023	18	A	T	0.182	-8.749281e+00	2.932087e+00	1.768164e-01	2.303770e-01	3.316177e-03	3.212682e-03	1.163751e-02
5	X_5535035_SNP	5535035	6	A	T	0.101	-7.561672e+00	3.679028e+00	2.811513e-01	4.438186e-01	4.155707e-02	4.400969e-02	5.713755e-02
5	X_5535073_SNP	5535073	3	A	G	0.053	-5.562335e+00	5.017171e+00	2.248795e-01	1.000000e+05	2.693282e-01	2.698780e-01	2.725587e-01
5	X_5535112_SNP	5535112	5	G	T	0.147	-6.540197e+00	3.091798e+00	1.648506e-01	2.619296e-01	3.603164e-02	3.665597e-02	5.281388e-02
5	X_5535203_SNP	5535203	4	A	C	0.205	7.590997e-01	2.808576e+00	1.000000e-05	1.000000e-05	7.873121e-01	7.999960e-01	9.171928e-01
5	X_5535244_SNP	5535244	1	C	A	0.058	-7.262091e+00	4.810588e+00	3.860377e-01	1.000000e+05	1.332200e-01	8.008258e-02	8.360233e-02
5	X_5535269_SNP	5535269	3	A	G	0.151	6.076039e-01	3.205042e+00	1.000000e-05	1.000000e-05	8.498931e-01	8.710308e-01	9.780387e-01
5	X_5535331_SNP	5535331	4	T	A	0.066	3.979325e+00	4.407674e+00	1.000000e-05	1.000000e-05	3.680513e-01	3.655727e-01	4.538379e-01
5	X_5535353_SNP	5535353	2	A	T	0.163	-5.104306e+00	2.945233e+00	1.082844e-01	1.000000e+05	8.511054e-02	8.470587e-02	8.823997e-02
5	X_5535378_SNP	5535378	1	G	A	0.097	-5.227764e+00	3.693296e+00	1.918728e-01	1.000000e+05	1.589752e-01	8.417432e-02	8.770701e-02
5	X_5535390_SNP	5535390	2	C	T	0.163	-5.911362e+00	2.949885e+00	1.556815e-01	2.679348e-01	4.685425e-02	4.777423e-02	5.368989e-02
5	X_5535400_SNP	5535400	0	C	T	0.174	-5.627973e+00	2.843552e+00	1.384799e-01	2.496645e-01	4.959928e-02	5.029281e-02	5.440117e-02
5	X_5535453_SNP	5535453	1	A	G	0.136	-5.088774e+00	3.164711e+00	1.624742e-01	1.000000e+05	1.099160e-01	1.028997e-01	1.064514e-01
5	X_5535512_SNP	5535512	3	G	A	0.276	-4.646950e+00	2.467438e+00	2.941749e-02	7.470684e-02	6.156872e-02	5.979184e-02	8.454503e-02
5	X_5535660_SNP	5535660	6	G	A	0.336	-5.515342e+00	2.308039e+00	2.610605e-01	1.504032e+00	1.809122e-02	1.772961e-02	2.200183e-02
5	X_5535738_SNP	5535738	9	T	C	0.425	-4.210032e+00	2.258264e+00	1.000000e-05	3.016732e-02	6.421112e-02	6.152315e-02	7.817549e-02
5	X_5535754_SNP	5535754	9	C	T	0.404	-2.881086e+00	2.271117e+00	1.000000e-05	1.000000e+05	2.065315e-01	1.135019e-01	1.170415e-01
5	X_5535763_SNP	5535763	1	A	C	0.065	6.166625e+00	4.385490e+00	1.000000e-05	1.000000e-05	1.617227e-01	1.580304e-01	4.220015e-01
5	X_5536116_SNP	5536116	1	G	T	0.227	-4.639735e+00	2.579665e+00	1.034877e-01	1.000000e+05	7.406934e-02	6.192443e-02	6.533355e-02
5	X_5536216_SNP	5536216	2	G	C	0.209	-1.112594e+00	2.695224e+00	1.000000e-05	1.000000e+05	6.803335e-01	4.967775e-01	4.981306e-01
5	X_5536276_SNP	5536276	4	C	T	0.278	-1.694219e+00	2.454123e+00	1.000000e-05	1.000000e+05	4.910229e-01	3.681772e-01	3.702239e-01
5	X_5536283_SNP	5536283	5	G	T	0.280	-5.746769e-01	2.463907e+00	1.000000e-05	1.000000e+05	8.158903e-01	6.319953e-01	6.328093e-01
5	X_5536369_SNP	5536369	14	A	G	0.383	1.808784e+00	2.337665e+00	1.000000e-05	1.000000e-05	4.402765e-01	4.389487e-01	8.425232e-01
5	X_5536448_SNP	5536448	18	C	G	0.343	-1.604906e+00	2.425840e+00	1.000000e-05	1.000000e+05	5.092371e-01	3.786363e-01	3.806200e-01
5	X_5536506_SNP	5536506	9	G	A	0.370	-1.314378e+00	2.310896e+00	1.000000e-05	1.000000e+05	5.703487e-01	2.332877e-01	2.362129e-01
5	X_5536823_SNP	5536823	2	G	A	0.444	9.264003e-01	2.194293e+00	1.000000e-05	1.000000e+05	6.734856e-01	5.786703e-01	5.796750e-01
5	X_5537115_SNP	5537115	4	T	A	0.344	-8.200428e-01	2.330356e+00	1.000000e-05	1.000000e+05	7.254037e-01	5.475930e-01	5.487217e-01
5	X_5537176_SNP	5537176	15	A	G	0.457	-2.657105e-01	2.309972e+00	1.000000e-05	1.000000e+05	9.085751e-01	5.938361e-01	5.947839e-01
5	X_5537196_SNP	5537196	10	G	A	0.469	-1.878374e+00	2.245730e+00	1.000000e-05	1.000000e+05	4.042315e-01	1.461752e-01	1.496098e-01
5	X_5537203_SNP	5537203	8	C	T	0.449	-1.031774e-01	2.248533e+00	1.000000e-05	1.000000e+05	9.634609e-01	7.012308e-01	7.018343e-01
5	X_5537248_SNP	5537248	3	G	T	0.059	-6.095100e+00	4.747270e+00	3.198006e-01	1.000000e+05	2.011247e-01	2.007772e-01	2.039123e-01
5	X_5537249_SNP	5537249	1	A	G	0.058	-6.035605e+00	4.744458e+00	3.139479e-01	1.000000e+05	2.052669e-01	2.046010e-01	2.077121e-01
5	X_5537253_SNP	5537253	0	G	T	0.065	3.575825e+00	4.404852e+00	1.000000e-05	1.000000e+05	4.181803e-01	3.668870e-01	3.689415e-01
5	X_5537290_SNP	5537290	6	T	A	0.289	-3.831362e-01	2.448250e+00	1.000000e-05	1.000000e+05	8.758514e-01	7.490501e-01	7.495293e-01
5	X_5537293_SNP	5537293	4	C	G	0.298	-3.271689e-01	2.407918e+00	1.000000e-05	1.000000e+05	8.921022e-01	8.112754e-01	8.116140e-01
5	X_5537345_SNP	5537345	2	A	G	0.065	4.005129e+00	4.403287e+00	1.000000e-05	1.000000e-05	3.644856e-01	3.619591e-01	6.201796e-01
5	X_5537627_DEL	5537627	4	G	AC	0.305	1.290543e+00	2.389485e+00	1.000000e-05	1.000000e-05	5.899237e-01	5.922239e-01	7.327528e-01
5	X_5537655_SNP	5537655	2	A	T	0.458	3.063217e-01	2.192630e+00	1.000000e-05	1.000000e-05	8.890779e-01	9.218914e-01	9.984568e-01
5	X_5537719_SNP	5537719	3	G	A	0.092	-2.500165e+00	3.846056e+00	1.000000e-05	1.000000e+05	5.166351e-01	5.059482e-01	5.072588e-01
5	X_5537725_SNP	5537725	4	T	A	0.483	6.010898e-01	2.209334e+00	1.000000e-05	1.000000e-05	7.859387e-01	7.984940e-01	8.869964e-01
5	X_5537757_SNP	5537757	4	C	T	0.457	9.975693e-01	2.210665e+00	1.000000e-05	1.000000e-05	6.524503e-01	6.569726e-01	7.752550e-01
5	X_5537969_SNP	5537969	0	A	T	0.065	1.913289e+00	4.424942e+00	1.000000e-05	1.000000e-05	6.660727e-01	6.711634e-01	8.234933e-01
5	X_5538030_SNP	5538030	4	T	A	0.404	1.595356e-01	2.240317e+00	1.000000e-05	1.000000e+05	9.433233e-01	8.690683e-01	8.692930e-01
5	X_5538049_SNP	5538049	6	T	C	0.383	2.915344e-01	2.275144e+00	1.000000e-05	1.000000e+05	8.982085e-01	9.048444e-01	9.050044e-01
5	X_5538180_SNP	5538180	4	G	T	0.073	4.529598e-02	4.230114e+00	1.000000e-05	1.000000e+05	9.914705e-01	5.691843e-01	5.702259e-01
5	X_5538195_SNP	5538195	4	A	G	0.298	2.222075e+00	2.397401e+00	1.000000e-05	1.000000e-05	3.554643e-01	3.528206e-01	5.255650e-01
5	X_5538198_SNP	5538198	2	G	A	0.294	2.613721e+00	2.389152e+00	1.000000e-05	1.000000e-05	2.756879e-01	2.722492e-01	4.359454e-01
5	X_5538243_SNP	5538243	7	A	G	0.345	1.180173e+00	2.332986e+00	1.000000e-05	1.000000e-05	6.136850e-01	6.167639e-01	9.994375e-01
5	X_5538249_SNP	5538249	26	G	T	0.341	1.458916e+00	2.503608e+00	1.000000e-05	1.000000e-05	5.609416e-01	5.623815e-01	8.359507e-01
5	X_5538276_SNP	5538276	5	G	A	0.380	3.120212e+00	2.261759e+00	1.000000e-05	1.000000e-05	1.697511e-01	1.660346e-01	3.576857e-01
5	X_5538293_SNP	5538293	3	G	A	0.066	-8.014626e+00	4.491086e+00	3.250636e-01	4.326968e-01	7.632687e-02	8.349704e-02	1.130769e-01
5	X_5538348_SNP	5538348	5	C	T	0.247	3.875314e+00	2.536818e+00	1.000000e-05	1.000000e-05	1.286832e-01	1.251757e-01	2.660636e-01
5	X_5538358_SNP	5538358	8	A	T	0.442	7.538388e-01	2.241410e+00	1.000000e-05	1.000000e-05	7.370908e-01	7.458917e-01	9.757957e-01
5	X_5538406_SNP	5538406	21	A	T	0.299	3.526703e+00	2.531464e+00	1.000000e-05	1.000000e-05	1.656092e-01	1.619042e-01	3.118475e-01
5	X_5538426_INS	5538426	10	TGAAAAATTTTTT	T	0.069	7.089361e+00	4.386519e+00	1.000000e-05	1.000000e-05	1.081311e-01	1.048191e-01	1.827141e-01
5	X_5538496_SNP	5538496	8	A	C	0.265	4.518307e+00	2.496258e+00	1.000000e-05	1.000000e-05	7.226615e-02	6.948703e-02	1.898680e-01
5	X_5538556_SNP	5538556	10	A	C	0.269	4.405769e+00	2.502105e+00	1.000000e-05	1.000000e-05	8.027907e-02	7.735593e-02	1.752923e-01
5	X_5538589_SNP	5538589	20	A	C	0.274	2.640510e+00	2.595966e+00	1.000000e-05	1.000000e-05	3.106942e-01	3.075495e-01	4.214842e-01
5	X_5538605_SNP	5538605	14	A	C	0.262	3.637261e+00	2.568641e+00	1.000000e-05	1.000000e-05	1.588140e-01	1.551323e-01	2.305394e-01
5	X_5538610_SNP	5538610	10	T	C	0.262	3.492200e+00	2.534014e+00	1.000000e-05	1.000000e-05	1.701886e-01	1.664710e-01	2.510075e-01
5	X_5538643_SNP	5538643	9	C	A	0.322	2.503663e+00	2.385079e+00	1.000000e-05	1.000000e-05	2.955133e-01	2.922302e-01	5.582535e-01
5	X_5538647_SNP	5538647	9	T	C	0.322	2.535375e+00	2.384537e+00	1.000000e-05	1.000000e-05	2.893517e-01	2.860172e-01	5.366772e-01
5	X_5538648_SNP	5538648	8	C	T	0.320	2.619976e+00	2.380164e+00	1.000000e-05	1.000000e-05	2.727437e-01	2.692844e-01	5.273594e-01
5	X_5538679_SNP	5538679	8	T	A	0.340	2.417033e+00	2.348283e+00	1.000000e-05	1.000000e-05	3.049846e-01	3.017860e-01	4.383591e-01
5	X_5538753_SNP	5538753	11	A	C	0.347	4.320650e+00	2.340604e+00	1.000000e-05	1.000000e-05	6.684393e-02	6.417191e-02	1.530601e-01
5	X_5538772_INS	5538772	10	T	TT	0.331	4.250611e+00	2.357640e+00	1.000000e-05	1.000000e-05	7.338339e-02	7.058320e-02	1.761184e-01
5	X_5538817_SNP	5538817	0	C	A	0.381	2.708607e+00	2.225518e+00	1.000000e-05	1.000000e-05	2.254646e-01	2.217686e-01	3.466599e-01
5	X_5538875_SNP	5538875	3	T	C	0.257	2.520165e+00	2.498087e+00	1.000000e-05	1.000000e-05	3.146556e-01	3.115497e-01	5.934451e-01
5	X_5538888_SNP	5538888	5	A	T	0.240	3.189961e+00	2.567586e+00	1.000000e-05	1.000000e-05	2.160034e-01	2.122828e-01	4.576233e-01
5	X_5538898_SNP	5538898	3	T	C	0.263	2.614856e+00	2.477640e+00	1.000000e-05	1.000000e-05	2.929254e-01	2.896204e-01	5.513640e-01
5	X_5538902_SNP	5538902	6	T	A	0.228	4.794290e+00	2.611003e+00	1.000000e-05	1.000000e-05	6.828373e-02	6.558247e-02	1.108199e-01
5	X_5538925_SNP	5538925	6	A	C	0.255	1.984119e+00	2.532200e+00	1.000000e-05	1.000000e-05	4.345203e-01	4.330880e-01	7.799448e-01
5	X_5538991_SNP	5538991	4	A	T	0.258	2.894858e+00	2.498862e+00	1.000000e-05	1.000000e-05	2.484890e-01	2.448855e-01	4.963557e-01
5	X_5539103_SNP	5539103	5	A	C	0.300	6.910716e-01	2.406856e+00	1.000000e-05	1.000000e-05	7.744067e-01	7.859410e-01	8.795042e-01
5	X_5539104_SNP	5539104	2	A	G	0.268	1.073356e+00	2.467208e+00	1.000000e-05	1.000000e-05	6.641440e-01	6.691520e-01	9.437154e-01
5	X_5539114_SNP	5539114	4	T	A	0.272	1.351819e+00	2.469718e+00	1.000000e-05	1.000000e-05	5.849360e-01	5.870815e-01	6.780430e-01
5	X_5539225_SNP	5539225	0	T	C	0.271	9.806052e-01	2.440433e+00	1.000000e-05	1.000000e-05	6.883838e-01	6.944896e-01	9.091342e-01
5	X_5539253_SNP	5539253	3	G	T	0.283	6.302062e-01	2.430217e+00	1.000000e-05	1.000000e-05	7.957385e-01	8.092481e-01	8.100925e-01
5	X_5539288_SNP	5539288	1	A	G	0.058	-9.558506e+00	4.743762e+00	4.736957e-01	6.507809e-01	4.567152e-02	5.080040e-02	7.059586e-02
5	X_5539353_SNP	5539353	0	G	A	0.155	-6.567776e+00	2.967719e+00	1.275077e-01	1.712565e-01	2.838305e-02	2.836322e-02	6.362760e-02
5	X_5539390_SNP	5539390	2	A	T	0.183	-5.052552e+00	2.801609e+00	8.091357e-02	1.323153e-01	7.329864e-02	7.332587e-02	1.044335e-01
5	X_5539428_SNP	5539428	0	C	T	0.187	-5.345054e+00	2.756501e+00	9.627685e-02	1.538754e-01	5.434481e-02	5.435902e-02	8.028631e-02
5	X_5539475_SNP	5539475	0	A	C	0.065	-9.618876e+00	4.507894e+00	4.523455e-01	5.905281e-01	3.446510e-02	3.793170e-02	5.735843e-02
5	X_5539556_SNP	5539556	2	A	T	0.203	-5.521024e+00	2.689733e+00	7.232427e-02	1.130896e-01	4.182353e-02	4.115840e-02	8.895093e-02
5	X_5539663_SNP	5539663	0	G	A	0.116	-2.423224e+00	3.379921e+00	1.000000e-05	1.000000e-05	4.745070e-01	4.738489e-01	5.946673e-01
5	X_5539677_SNP	5539677	1	A	T	0.136	-5.962525e+00	3.152233e+00	1.099172e-01	1.491336e-01	6.045668e-02	6.105509e-02	1.277938e-01
5	X_5539681_SNP	5539681	1	C	T	0.136	-5.782704e+00	3.153249e+00	1.012889e-01	1.383276e-01	6.862647e-02	6.925453e-02	1.465163e-01
5	X_5539705_SNP	5539705	2	G	A	0.137	-5.964817e+00	3.153800e+00	1.094564e-01	1.482158e-01	6.048532e-02	6.107370e-02	1.327170e-01
5	X_5539736_SNP	5539736	1	T	A	0.065	-6.071645e+00	4.494486e+00	2.249629e-01	2.822434e-01	1.787318e-01	1.951934e-01	2.300860e-01
5	X_5539766_SNP	5539766	2	A	G	0.072	-6.826611e+00	4.294156e+00	2.678608e-01	3.509098e-01	1.139702e-01	1.242512e-01	1.514295e-01
5	X_5539812_SNP	5539812	2	C	A	0.229	-2.580560e+00	2.589809e+00	1.000000e-05	1.000000e-05	3.206255e-01	3.175801e-01	4.375613e-01
5	X_5539813_SNP	5539813	0	C	T	0.239	-3.116641e+00	2.530411e+00	1.000000e-05	1.000000e-05	2.199731e-01	2.162618e-01	3.447539e-01
5	X_5539861_SNP	5539861	0	T	C	0.065	-9.618876e+00	4.507894e+00	4.523455e-01	5.905281e-01	3.446510e-02	3.793170e-02	5.735843e-02
5	X_5540002_SNP	5540002	5	C	T	0.453	1.307256e+00	2.210754e+00	1.000000e-05	1.000000e+05	5.551866e-01	4.279374e-01	4.296396e-01
5	X_5540022_SNP	5540022	4	A	G	0.397	5.935788e-01	2.243663e+00	1.000000e-05	1.000000e+05	7.917085e-01	7.062666e-01	7.068562e-01
5	X_5540073_SNP	5540073	2	G	T	0.085	-6.134590e+00	3.949143e+00	1.950830e-01	2.541010e-01	1.224078e-01	1.304253e-01	1.707119e-01
5	X_5540088_SNP	5540088	1	A	G	0.078	-7.551946e+00	4.109851e+00	2.893250e-01	3.784962e-01	6.808528e-02	7.351931e-02	1.067279e-01
5	X_5540103_SNP	5540103	3	A	C	0.349	1.661947e+00	2.294078e+00	1.000000e-05	1.000000e-05	4.699025e-01	4.691495e-01	5.128496e-01
5	X_5540104_SNP	5540104	3	G	A	0.349	9.907563e-01	2.299758e+00	1.000000e-05	1.000000e-05	6.672176e-01	6.723578e-01	7.703637e-01
5	X_5540228_SNP	5540228	7	T	G	0.331	1.413423e+00	2.354552e+00	1.000000e-05	1.000000e-05	5.492045e-01	5.503210e-01	7.189557e-01
5	X_5540380_SNP	5540380	5	A	C	0.453	3.722566e+00	2.193256e+00	1.000000e-05	1.000000e-05	9.169073e-02	8.858882e-02	1.577856e-01
5	X_5540422_SNP	5540422	3	T	A	0.461	3.616305e+00	2.176861e+00	1.000000e-05	1.000000e-05	9.872489e-02	9.552667e-02	1.471789e-01
5	X_5540447_SNP	5540447	5	A	G	0.527	-4.753213e-01	2.207949e+00	1.000000e-05	1.000000e+05	8.298397e-01	8.085628e-01	8.089072e-01
5	X_5540459_SNP	5540459	1	A	T	0.429	2.217036e+00	2.191218e+00	1.000000e-05	1.000000e-05	3.132500e-01	3.101302e-01	4.445502e-01
5	X_5540461_SNP	5540461	2	A	G	0.516	-5.698696e-01	2.184343e+00	1.000000e-05	1.000000e+05	7.945317e-01	7.543504e-01	7.548168e-01
5	X_5540472_SNP	5540472	2	A	C	0.431	2.503085e+00	2.194720e+00	1.000000e-05	1.000000e-05	2.558707e-01	2.523062e-01	3.273194e-01
5	X_5540525_INS	5540525	3	TT	T	0.066	-9.948705e+00	4.510330e+00	4.741684e-01	6.191946e-01	2.890194e-02	3.178371e-02	4.922745e-02
5	X_5540535_SNP	5540535	3	G	T	0.066	-9.723332e+00	4.509514e+00	4.536217e-01	5.896590e-01	3.264240e-02	3.588280e-02	5.536533e-02
5	X_5540804_SNP	5540804	9	G	T	0.233	2.113725e-01	2.658792e+00	1.000000e-05	1.000000e+05	9.367399e-01	9.895924e-01	9.896095e-01
5	X_5540997_SNP	5540997	3	C	A	0.184	-1.451716e+00	2.821081e+00	1.000000e-05	1.000000e+05	6.075830e-01	5.444891e-01	5.456307e-01
5	X_5541110_SNP	5541110	2	A	G	0.255	3.062008e-01	2.554294e+00	1.000000e-05	1.000000e-05	9.047390e-01	9.473174e-01	9.799561e-01
5	X_5541129_SNP	5541129	2	G	A	0.255	-2.203028e-01	2.546081e+00	1.000000e-05	1.000000e+05	9.311620e-01	8.206910e-01	8.210101e-01
5	X_5541141_SNP	5541141	3	C	T	0.243	3.231029e-01	2.585789e+00	1.000000e-05	1.000000e-05	9.007256e-01	9.401707e-01	9.907124e-01
5	X_5541153_SNP	5541153	3	T	G	0.237	-6.513964e-01	2.614196e+00	1.000000e-05	1.000000e+05	8.035606e-01	7.055543e-01	7.061459e-01
5	X_5541187_SNP	5541187	2	A	G	0.458	-1.178757e+00	2.211130e+00	1.000000e-05	1.000000e-05	5.947418e-01	5.971942e-01	7.438304e-01
5	X_5541196_SNP	5541196	1	C	G	0.071	-7.985072e+00	4.294760e+00	3.197998e-01	4.117461e-01	6.492356e-02	7.061869e-02	1.022055e-01
5	X_5541200_SNP	5541200	1	A	G	0.071	-7.985072e+00	4.294760e+00	3.197998e-01	4.117461e-01	6.492356e-02	7.061869e-02	1.022055e-01
5	X_5541473_SNP	5541473	3	C	T	0.480	-9.925577e-01	2.192043e+00	1.000000e-05	1.000000e-05	6.513382e-01	6.558157e-01	7.888003e-01
5	X_5541483_SNP	5541483	2	C	T	0.399	2.214888e-01	2.229555e+00	1.000000e-05	1.000000e+05	9.209975e-01	9.802329e-01	9.802654e-01
5	X_5541486_SNP	5541486	2	A	G	0.078	-3.861783e+00	4.086216e+00	6.402692e-02	7.320476e-02	3.461202e-01	3.584555e-01	3.935862e-01
5	X_5541542_SNP	5541542	2	T	A	0.144	-1.127737e+00	3.120290e+00	1.000000e-05	1.000000e+05	7.182870e-01	5.783860e-01	5.793919e-01
5	X_5541565_DEL	5541565	3	T	TT	0.467	-1.233989e+00	2.200720e+00	1.000000e-05	1.000000e-05	5.758135e-01	5.776835e-01	6.693102e-01
5	X_5541569_SNP	5541569	3	G	C	0.408	6.826638e-01	2.227869e+00	1.000000e-05	1.000000e-05	7.597042e-01	7.700701e-01	7.895406e-01
5	X_5541599_SNP	5541599	0	C	A	0.071	-4.556205e+00	4.270741e+00	1.122661e-01	1.286308e-01	2.877349e-01	3.044311e-01	3.442488e-01
5	X_5541626_SNP	5541626	1	C	G	0.078	-4.186873e+00	4.088964e+00	8.067700e-02	9.107459e-02	3.074883e-01	3.203566e-01	3.895849e-01
5	X_5541638_DEL	5541638	7	T	TCACTCTAT	0.439	-7.598088e-01	2.234280e+00	1.000000e-05	1.000000e-05	7.342742e-01	7.428966e-01	8.046165e-01
5	X_5541665_SNP	5541665	2	A	G	0.451	-6.780501e-01	2.191822e+00	1.000000e-05	1.000000e-05	7.574755e-01	7.676756e-01	8.898283e-01
5	X_5541690_SNP	5541690	1	A	T	0.065	-7.151703e+00	4.509342e+00	2.728133e-01	3.415416e-01	1.148232e-01	1.254773e-01	1.638319e-01
5	X_5541702_SNP	5541702	5	A	G	0.480	1.624003e+00	2.208937e+00	1.000000e-05	1.000000e-05	4.633525e-01	4.624670e-01	9.763087e-01
5	X_5541732_SNP	5541732	3	T	C	0.487	2.589305e+00	2.189013e+00	1.000000e-05	1.000000e-05	2.387098e-01	2.350616e-01	5.035933e-01
5	X_5541738_SNP	5541738	1	G	A	0.065	-7.151703e+00	4.509342e+00	2.728133e-01	3.415416e-01	1.148232e-01	1.254773e-01	1.638319e-01
5	X_5541775_SNP	5541775	1	A	G	0.078	-2.663562e+00	4.081509e+00	1.489112e-02	1.000000e+05	5.150049e-01	3.778576e-01	3.798460e-01
5	X_5542177_SNP	5542177	4	T	C	0.430	1.881797e+00	2.213935e+00	1.000000e-05	1.000000e+05	3.966740e-01	2.771134e-01	2.797457e-01
5	X_5542339_SNP	5542339	1	A	T	0.468	2.044544e+00	2.173431e+00	1.000000e-05	1.000000e-05	3.483518e-01	3.456195e-01	3.599836e-01
5	X_5542633_SNP	5542633	3	A	G	0.112	-3.613147e-01	3.478484e+00	1.000000e-05	1.000000e+05	9.174084e-01	7.267813e-01	7.273165e-01
5	X_5542634_SNP	5542634	14	T	G	0.440	1.272343e+00	2.290201e+00	1.000000e-05	1.000000e-05	5.793287e-01	5.813037e-01	6.070441e-01
5	X_5542672_SNP	5542672	4	A	T	0.464	1.732533e-01	2.205105e+00	1.000000e-05	1.000000e+05	9.374786e-01	9.893335e-01	9.893510e-01
5	X_5542674_SNP	5542674	2	C	T	0.477	1.434822e+00	2.181322e+00	1.000000e-05	1.000000e-05	5.116768e-01	5.118442e-01	7.339762e-01
5	X_5542698_SNP	5542698	2	T	C	0.477	1.974410e+00	2.178359e+00	1.000000e-05	1.000000e-05	3.661721e-01	3.636682e-01	5.716917e-01
5	X_5542826_SNP	5542826	3	T	A	0.467	6.494497e-01	2.196149e+00	1.000000e-05	1.000000e+05	7.678460e-01	7.398120e-01	7.403141e-01
5	X_5542831_SNP	5542831	4	T	C	0.483	1.382182e+00	2.195480e+00	1.000000e-05	1.000000e-05	5.299289e-01	5.305425e-01	7.799962e-01
5	X_5542835_SNP	5542835	1	T	A	0.065	-7.165774e+00	4.509855e+00	2.728796e-01	3.411284e-01	1.141576e-01	1.247302e-01	1.629512e-01
5	X_5542858_SNP	5542858	2	T	G	0.490	1.343626e+00	2.180216e+00	1.000000e-05	1.000000e-05	5.386310e-01	5.394674e-01	7.776155e-01
5	X_5542865_SNP	5542865	0	T	C	0.065	-7.220547e+00	4.509346e+00	2.788918e-01	3.502575e-01	1.113999e-01	1.218402e-01	1.580707e-01
5	X_5542893_SNP	5542893	2	C	G	0.484	1.621924e+00	2.179538e+00	1.000000e-05	1.000000e-05	4.579288e-01	4.569359e-01	6.592194e-01
5	X_5542939_SNP	5542939	1	C	T	0.065	-7.326677e+00	4.510716e+00	2.853470e-01	3.590959e-01	1.063875e-01	1.164079e-01	1.519549e-01
5	X_5542953_SNP	5542953	1	G	C	0.052	-5.908357e+00	5.029613e+00	2.262234e-01	2.822599e-01	2.419461e-01	2.677986e-01	2.855061e-01
5	X_5543046_INS	5543046	5	AACCAGACATCTAA	A	0.433	-3.726856e+00	2.204807e+00	1.000000e-05	1.000000e-05	9.301414e-02	8.989334e-02	1.242262e-01
5	X_5543058_SNP	5543058	3	A	T	0.467	-4.721223e+00	2.163089e+00	1.000000e-05	1.036780e-02	3.059791e-02	2.890374e-02	5.081656e-02
5	X_5543083_SNP	5543083	1	G	A	0.058	-6.497142e+00	4.753065e+00	2.414195e-01	2.908608e-01	1.736632e-01	1.906686e-01	2.353281e-01
5	X_5543140_SNP	5543140	1	A	T	0.487	-3.140420e+00	2.164160e+00	1.000000e-05	1.000000e-05	1.488117e-01	1.451744e-01	2.111970e-01
5	X_5543162_SNP	5543162	4	C	A	0.404	-1.456315e+00	2.234880e+00	1.000000e-05	1.000000e-05	5.156239e-01	5.158854e-01	5.250668e-01
5	X_5543166_SNP	5543166	6	C	G	0.456	-3.193071e+00	2.206929e+00	1.000000e-05	1.000000e-05	1.500011e-01	1.463579e-01	1.981614e-01
5	X_5543181_SNP	5543181	0	A	G	0.058	-6.386182e+00	4.751355e+00	2.346769e-01	2.815091e-01	1.809265e-01	1.984803e-01	2.432929e-01
5	X_5543182_SNP	5543182	0	G	C	0.058	-6.386182e+00	4.751355e+00	2.346769e-01	2.815091e-01	1.809265e-01	1.984803e-01	2.432929e-01
5	X_5543184_SNP	5543184	4	G	A	0.430	-1.463658e+00	2.219990e+00	1.000000e-05	1.000000e-05	5.106954e-01	5.108396e-01	8.107742e-01
5	X_5543195_SNP	5543195	1	G	A	0.071	-5.849389e+00	4.312344e+00	1.947721e-01	2.461563e-01	1.769741e-01	1.909300e-01	2.137475e-01
5	X_5543219_SNP	5543219	0	A	G	0.058	-6.386182e+00	4.751355e+00	2.346769e-01	2.815091e-01	1.809265e-01	1.984803e-01	2.432929e-01
5	X_5543230_SNP	5543230	2	C	T	0.052	-5.928872e+00	5.039640e+00	2.200134e-01	2.489086e-01	2.412553e-01	2.665495e-01	3.068262e-01
5	X_5543289_SNP	5543289	5	A	G	0.340	-1.871354e+00	2.331413e+00	1.000000e-05	1.000000e-05	4.234192e-01	4.217916e-01	4.524881e-01
5	X_5543412_DEL	5543412	16	T	TACAT	0.266	6.251167e-01	2.595456e+00	1.000000e-05	1.000000e-05	8.099956e-01	8.250675e-01	8.485719e-01
5	X_5543580_SNP	5543580	5	A	G	0.400	7.532235e+00	2.171227e+00	1.000000e-05	1.000000e+05	6.795837e-04	3.225483e-04	5.643049e-04
5	X_5543626_SNP	5543626	3	T	C	0.375	-3.327673e+00	2.245979e+00	1.000000e-05	1.000000e+05	1.405133e-01	7.628246e-02	7.978672e-02
5	X_5543691_SNP	5543691	0	A	C	0.052	-8.547608e-01	4.906971e+00	1.000000e-05	1.000000e+05	8.619454e-01	4.670538e-01	4.685512e-01
5	X_5543752_SNP	5543752	29	C	A	0.333	-3.892253e+00	2.531545e+00	1.455941e-02	1.000000e+05	1.262498e-01	9.127474e-02	9.482174e-02
5	X_5543785_SNP	5543785	3	C	T	0.053	8.692049e-01	4.901291e+00	1.000000e-05	1.000000e-05	8.594758e-01	8.826732e-01	9.588095e-01
5	X_5543840_SNP	5543840	3	A	G	0.447	4.295692e+00	2.175579e+00	1.000000e-05	1.000000e-05	5.013623e-02	4.785126e-02	7.255952e-02
5	X_5543907_SNP	5543907	8	C	A	0.456	-3.762679e+00	2.218667e+00	1.000000e-05	1.000000e+05	9.194848e-02	5.787700e-02	6.124648e-02
5	X_5543918_SNP	5543918	3	C	G	0.401	-2.783468e+00	2.246136e+00	1.000000e-05	1.000000e+05	2.171723e-01	1.460861e-01	1.495211e-01
5	X_5543920_SNP	5543920	4	A	G	0.483	-4.045371e+00	2.184011e+00	1.000000e-05	1.000000e+05	6.592707e-02	5.644631e-02	5.980016e-02
5	X_5543923_INS	5543923	5	GG	G	0.067	-3.133683e+00	4.444952e+00	4.455592e-02	1.000000e+05	4.818903e-01	4.616643e-01	4.631889e-01
5	X_5543930_SNP	5543930	1	T	A	0.058	-6.898075e+00	4.745539e+00	2.825186e-01	3.761226e-01	1.481211e-01	1.636777e-01	1.866628e-01
5	X_5543971_SNP	5543971	3	T	C	0.480	4.351087e+00	2.166160e+00	1.000000e-05	1.000000e-05	4.634364e-02	4.416048e-02	6.022329e-02
5	X_5543999_SNP	5543999	5	A	G	0.487	-4.447556e+00	2.185650e+00	1.000000e-05	1.000000e+05	4.359986e-02	4.074718e-02	4.385884e-02
5	X_5544042_SNP	5544042	2	T	C	0.059	-6.965640e+00	4.746947e+00	2.865843e-01	3.825017e-01	1.443351e-01	1.595353e-01	1.791599e-01
5	X_5544139_SNP	5544139	8	A	G	0.388	-3.676811e+00	2.295205e+00	1.000000e-05	1.000000e+05	1.112422e-01	9.422556e-02	9.777578e-02
5	X_5544141_SNP	5544141	1	T	C	0.058	-6.493136e+00	4.753317e+00	2.412090e-01	2.906572e-01	1.739497e-01	1.909806e-01	2.353091e-01
5	X_5544170_SNP	5544170	3	T	C	0.053	-5.982068e+00	5.032589e+00	2.317061e-01	2.911564e-01	2.364249e-01	2.619473e-01	2.790207e-01
5	X_5544202_SNP	5544202	6	T	C	0.074	-5.632294e+00	4.332881e+00	1.931081e-01	2.527883e-01	1.956045e-01	2.116111e-01	2.151018e-01
5	X_5544272_SNP	5544272	4	C	T	0.377	-2.114214e+00	2.281130e+00	1.000000e-05	1.000000e+05	3.554854e-01	3.070627e-01	3.094965e-01
5	X_5544301_SNP	5544301	4	G	A	0.424	-2.354572e+00	2.233703e+00	1.000000e-05	1.000000e+05	2.935047e-01	2.864757e-01	2.890456e-01
5	X_5544356_SNP	5544356	7	A	G	0.419	1.824223e+00	2.248647e+00	1.000000e-05	1.000000e-05	4.184885e-01	4.167768e-01	6.553652e-01
5	X_5544474_SNP	5544474	9	A	G	0.281	3.970319e+00	2.486302e+00	1.000000e-05	1.000000e-05	1.123699e-01	1.090119e-01	1.633148e-01
5	X_5544477_SNP	5544477	4	T	C	0.073	-7.677231e+00	4.284023e+00	4.106359e-01	7.775080e-01	7.511239e-02	8.307709e-02	9.179166e-02
5	X_5544486_SNP	5544486	2	G	C	0.294	4.706469e+00	2.378332e+00	1.000000e-05	1.000000e-05	4.963466e-02	4.736283e-02	7.919158e-02
5	X_5544498_SNP	5544498	1	A	G	0.065	-9.800028e+00	4.514384e+00	6.055409e-01	1.000227e+00	3.149481e-02	3.514694e-02	4.676251e-02
5	X_5544504_SNP	5544504	6	T	C	0.490	2.354964e+00	2.203196e+00	1.000000e-05	1.000000e-05	2.868158e-01	2.834609e-01	3.944772e-01
5	X_5544934_DEL	5544934	18	ACAG	TGT	0.314	3.472915e+00	2.468353e+00	1.000000e-05	1.000000e-05	1.614757e-01	1.577842e-01	2.062960e-01
5	X_5545185_SNP	5545185	17	T	A	0.370	-2.648192e-01	2.381162e+00	1.000000e-05	1.000000e+05	9.115931e-01	8.857761e-01	8.859702e-01
5	X_5545195_DEL	5545195	23	AATTAAG	A	0.386	6.275111e-01	2.412285e+00	1.000000e-05	1.000000e-05	7.951144e-01	8.085607e-01	9.553046e-01
5	X_5545228_SNP	5545228	12	C	A	0.385	-1.100689e+00	2.323973e+00	1.000000e-05	1.000000e+05	6.364476e-01	5.760209e-01	5.770359e-01
5	X_5545351_SNP	5545351	14	G	T	0.163	-2.464633e-01	3.080475e+00	1.000000e-05	1.000000e+05	9.363360e-01	9.690596e-01	9.691106e-01
5	X_5545582_SNP	5545582	11	T	C	0.062	-6.150004e+00	4.737095e+00	1.927544e-01	2.155566e-01	1.961627e-01	2.124596e-01	3.099520e-01
5	X_5545596_SNP	5545596	16	G	A	0.201	-8.780182e-01	2.854239e+00	1.000000e-05	1.000000e+05	7.587934e-01	7.675903e-01	7.680254e-01
5	X_5545841_SNP	5545841	10	A	C	0.090	6.390091e-01	3.946234e+00	1.000000e-05	1.000000e-05	8.715769e-01	8.979489e-01	9.241730e-01
5	X_5545889_SNP	5545889	6	T	C	0.054	-4.601251e-01	4.911293e+00	1.000000e-05	1.000000e+05	9.254811e-01	7.972874e-01	7.976559e-01
5	X_5546129_INS	5546129	6	GGCTTTTTCGGG	G	0.060	-1.308456e+00	4.643495e+00	1.000000e-05	1.000000e-05	7.784935e-01	7.903781e-01	9.336059e-01
5	X_5546143_SNP	5546143	9	A	T	0.110	-9.418046e-01	3.577231e+00	1.000000e-05	1.000000e+05	7.926932e-01	7.592582e-01	7.597129e-01
5	X_5546295_DEL	5546295	4	T	TC	0.364	7.448127e-01	2.281752e+00	1.000000e-05	1.000000e+05	7.445545e-01	7.234973e-01	7.240409e-01
5	X_5546310_INS	5546310	28	AA	A	0.236	1.299633e-01	2.819097e+00	1.000000e-05	1.000000e+05	9.632902e-01	8.701289e-01	8.703516e-01
5	X_5546324_SNP	5546324	8	T	G	0.361	-9.651803e-01	2.316811e+00	1.000000e-05	1.000000e+05	6.775597e-01	6.258734e-01	6.267080e-01
5	X_5546325_SNP	5546325	4	T	C	0.364	-1.000805e+00	2.280614e+00	1.000000e-05	1.000000e+05	6.614070e-01	6.070621e-01	6.079619e-01
5	X_5546524_SNP	5546524	2	T	C	0.131	-2.995404e+00	3.227343e+00	1.000000e-05	1.000000e-05	3.548100e-01	3.521579e-01	6.578291e-01
5	X_5546589_DEL	5546589	1	TT	A	0.234	2.748244e+00	2.560580e+00	1.000000e-05	1.000000e+05	2.848420e-01	2.291374e-01	2.320900e-01
5	X_5546616_DEL	5546616	8	A	ATAGA	0.088	-1.595512e+00	3.918358e+00	1.000000e-05	1.000000e+05	6.844420e-01	5.811302e-01	5.821255e-01
5	X_5546724_SNP	5546724	0	A	G	0.058	-7.795155e+00	4.757061e+00	2.948199e-01	3.493872e-01	1.033546e-01	1.133896e-01	1.740457e-01
5	X_5546737_SNP	5546737	7	A	C	0.149	-3.516089e+00	3.108488e+00	9.065330e-03	1.000000e+05	2.597839e-01	1.580562e-01	1.614350e-01
5	X_5546782_DEL	5546782	11	C	CACTTTC	0.069	4.185435e+00	4.427397e+00	1.000000e-05	1.000000e-05	3.459811e-01	3.432199e-01	4.587559e-01
5	X_5546944_SNP	5546944	2	T	C	0.268	-5.679003e+00	2.427070e+00	7.454212e-02	1.314330e-01	2.059153e-02	1.994942e-02	3.595643e-02
5	X_5547014_SNP	5547014	0	T	A	0.174	2.815150e-01	2.857858e+00	1.000000e-05	1.000000e+05	9.216606e-01	6.599898e-01	6.607139e-01
5	X_5547074_SNP	5547074	1	A	G	0.078	-3.765779e+00	4.116359e+00	7.547751e-02	1.000000e+05	3.617285e-01	3.749034e-01	3.769095e-01
5	X_5547216_SNP	5547216	2	T	A	0.137	1.016050e+00	3.174416e+00	1.000000e-05	1.000000e-05	7.493514e-01	7.589697e-01	7.817600e-01
5	X_5547218_SNP	5547218	2	A	G	0.222	-1.506444e-01	2.624855e+00	1.000000e-05	1.000000e+05	9.543087e-01	8.084175e-01	8.087621e-01
5	X_5547220_SNP	5547220	2	G	T	0.137	1.016050e+00	3.174416e+00	1.000000e-05	1.000000e-05	7.493514e-01	7.589697e-01	7.817600e-01
5	X_5547240_SNP	5547240	1	A	C	0.143	2.599417e+00	3.101838e+00	1.000000e-05	1.000000e+05	4.033327e-01	3.838318e-01	3.857846e-01
5	X_5547469_SNP	5547469	0	C	T	0.058	-7.795155e+00	4.757061e+00	2.948199e-01	3.493872e-01	1.033546e-01	1.133896e-01	1.740457e-01
5	X_5547602_SNP	5547602	1	A	G	0.091	-9.890432e-01	3.796205e+00	1.000000e-05	1.000000e-05	7.948040e-01	8.082188e-01	8.131490e-01
5	X_5547770_SNP	5547770	4	T	C	0.079	-6.735870e-01	4.062951e+00	1.000000e-05	1.000000e+05	8.685444e-01	8.810657e-01	8.812683e-01
5	X_5547782_SNP	5547782	2	C	A	0.085	-1.310978e+00	3.914914e+00	1.000000e-05	1.000000e-05	7.381865e-01	7.470577e-01	8.254527e-01
5	X_5548010_SNP	5548010	0	T	C	0.084	7.401592e+00	3.880188e+00	1.000000e-05	1.000000e+05	5.833741e-02	5.459984e-02	5.793216e-02
5	X_5548019_SNP	5548019	1	A	G	0.065	-4.720674e+00	4.474924e+00	1.176637e-01	1.256172e-01	2.931371e-01	3.113471e-01	4.027813e-01
5	X_5548040_SNP	5548040	5	A	G	0.280	-1.881185e+00	2.453173e+00	1.000000e-05	1.000000e-05	4.443676e-01	4.431155e-01	5.159782e-01
5	X_5548154_SNP	5548154	2	T	C	0.052	-7.182671e+00	5.046393e+00	2.907738e-01	3.608781e-01	1.566905e-01	1.741535e-01	2.060783e-01
5	X_5548348_SNP	5548348	4	G	A	0.338	1.804355e-01	2.326225e+00	1.000000e-05	1.000000e+05	9.382755e-01	8.332005e-01	8.334943e-01
5	X_5548691_SNP	5548691	5	T	C	0.133	6.431796e-01	3.241026e+00	1.000000e-05	1.000000e-05	8.429587e-01	8.627927e-01	9.328624e-01
5	X_5548721_SNP	5548721	4	G	A	0.411	-1.852074e+00	2.237308e+00	1.000000e-05	1.000000e+05	4.090739e-01	3.159155e-01	3.182914e-01
5	X_5548736_SNP	5548736	1	A	G	0.058	-8.052193e+00	4.760246e+00	3.409022e-01	4.208834e-01	9.278100e-02	1.027006e-01	1.378309e-01
5	X_5548763_SNP	5548763	5	G	C	0.340	-5.151610e-01	2.338214e+00	1.000000e-05	1.000000e+05	8.259157e-01	5.087464e-01	5.100442e-01
5	X_5548823_SNP	5548823	9	A	G	0.404	-1.305857e+00	2.273697e+00	1.000000e-05	1.000000e+05	5.665922e-01	4.586605e-01	4.602004e-01
5	X_5548859_SNP	5548859	4	T	C	0.325	5.102616e-01	2.345810e+00	1.000000e-05	1.000000e-05	8.280945e-01	8.455353e-01	8.895182e-01
5	X_5548880_SNP	5548880	5	G	A	0.240	-3.309865e+00	2.573372e+00	1.000000e-05	1.000000e+05	2.003298e-01	1.400326e-01	1.434929e-01
5	X_5548937_SNP	5548937	2	A	T	0.190	-3.898427e+00	2.770368e+00	3.224197e-02	1.000000e+05	1.614134e-01	1.345942e-01	1.380753e-01
5	X_5549030_SNP	5549030	0	A	G	0.058	9.126147e+00	4.576011e+00	1.000000e-05	1.000000e-05	4.790262e-02	4.567690e-02	1.081931e-01
5	X_5549060_SNP	5549060	1	A	G	0.338	-5.388227e-02	2.300494e+00	1.000000e-05	1.000000e+05	9.813443e-01	6.785248e-01	6.791930e-01
5	X_5549122_SNP	5549122	4	G	A	0.483	1.063819e+00	2.205215e+00	1.000000e-05	1.000000e-05	6.302081e-01	6.338735e-01	6.658819e-01
5	X_5549132_SNP	5549132	0	G	C	0.065	-3.468702e+00	4.447262e+00	4.934655e-02	3.908064e-02	4.366252e-01	4.517144e-01	5.488828e-01
5	X_5549165_SNP	5549165	2	G	A	0.471	4.115756e-01	2.192230e+00	1.000000e-05	1.000000e-05	8.513286e-01	8.727543e-01	9.217927e-01
5	X_5549174_SNP	5549174	0	A	G	0.065	-5.140338e+00	4.478980e+00	1.436302e-01	1.588147e-01	2.529128e-01	2.706002e-01	3.483311e-01
5	X_5549186_SNP	5549186	6	T	G	0.477	5.926364e-01	2.220265e+00	1.000000e-05	1.000000e-05	7.898914e-01	8.028212e-01	9.215934e-01
5	X_5549204_SNP	5549204	2	T	G	0.170	2.142574e+00	2.900945e+00	1.000000e-05	1.000000e-05	4.613022e-01	4.603759e-01	8.399497e-01
5	X_5549234_SNP	5549234	3	T	A	0.263	-1.242876e+00	2.489908e+00	1.000000e-05	1.000000e+05	6.183846e-01	3.736435e-01	3.756572e-01
5	X_5549276_SNP	5549276	3	G	A	0.303	-1.079311e+00	2.393439e+00	1.000000e-05	1.000000e+05	6.526713e-01	4.755559e-01	4.770110e-01
5	X_5549331_SNP	5549331	4	G	A	0.397	2.086520e-01	2.251562e+00	1.000000e-05	1.000000e+05	9.262879e-01	7.469216e-01	7.474060e-01
5	X_5549454_SNP	5549454	3	T	C	0.171	2.040828e+00	2.902420e+00	1.000000e-05	1.000000e-05	4.830399e-01	4.825619e-01	6.450473e-01
5	X_5549457_SNP	5549457	3	G	T	0.171	2.287213e+00	2.901857e+00	1.000000e-05	1.000000e-05	4.318134e-01	4.303326e-01	5.624924e-01
5	X_5549519_SNP	5549519	0	C	A	0.071	-8.008373e-01	4.226758e+00	1.000000e-05	1.000000e+05	8.499784e-01	8.640868e-01	8.643208e-01
5	X_5549562_SNP	5549562	0	A	G	0.142	-2.729202e+00	3.098350e+00	1.000000e-05	1.000000e+05	3.797862e-01	2.329000e-01	2.358277e-01
5	X_5549650_SNP	5549650	4	G	A	0.457	-5.818498e-01	2.204741e+00	1.000000e-05	1.000000e-05	7.922079e-01	8.053636e-01	8.823762e-01
5	X_5549679_SNP	5549679	3	C	A	0.164	-4.926851e+00	2.947338e+00	1.597329e-01	1.000000e+05	9.665523e-02	5.721665e-02	6.057903e-02
5	X_5549788_SNP	5549788	3	A	G	0.461	-1.055812e+00	2.194301e+00	1.000000e-05	1.000000e-05	6.310940e-01	6.347920e-01	6.728997e-01
5	X_5549797_SNP	5549797	3	C	A	0.329	9.019688e-01	2.329010e+00	1.000000e-05	1.000000e+05	6.990939e-01	6.148708e-01	6.157432e-01
5	X_5549850_INS	5549850	5	A	AT	0.467	-1.193221e+00	2.213262e+00	1.000000e-05	1.000000e+05	5.905904e-01	3.683593e-01	3.704049e-01
5	X_5549864_SNP	5549864	3	G	C	0.329	4.844207e-01	2.331553e+00	1.000000e-05	1.000000e+05	8.356887e-01	5.974860e-01	5.984203e-01
5	X_5549867_SNP	5549867	3	C	A	0.151	-3.385176e+00	3.052172e+00	1.764485e-02	1.000000e+05	2.691370e-01	2.297609e-01	2.327093e-01
5	X_5549869_SNP	5549869	3	G	A	0.336	9.977245e-01	2.318501e+00	1.000000e-05	1.000000e+05	6.675638e-01	4.709072e-01	4.723853e-01
5	X_5549938_SNP	5549938	6	G	A	0.329	1.335501e+00	2.350868e+00	1.000000e-05	1.000000e+05	5.708132e-01	4.557816e-01	4.573363e-01
5	X_5549959_SNP	5549959	6	G	A	0.349	1.465386e+00	2.319373e+00	1.000000e-05	1.000000e+05	5.284649e-01	4.850462e-01	4.864551e-01
5	X_5549989_SNP	5549989	12	T	C	0.483	9.122658e-02	2.268530e+00	1.000000e-05	1.000000e+05	9.679753e-01	9.332327e-01	9.333436e-01
5	X_5550064_SNP	5550064	16	A	C	0.137	-2.391175e+00	3.328026e+00	1.000000e-05	1.000000e+05	4.735542e-01	3.970764e-01	3.989518e-01
5	X_5550130_SNP	5550130	11	T	C	0.382	2.338484e+00	2.330742e+00	1.000000e-05	1.000000e-05	3.173003e-01	3.142209e-01	4.102518e-01
5	X_5550187_SNP	5550187	12	T	C	0.315	-4.652144e-01	2.432863e+00	1.000000e-05	1.000000e+05	8.486076e-01	8.433824e-01	8.436560e-01
5	X_5550193_SNP	5550193	10	T	G	0.303	-1.321724e+00	2.443675e+00	1.000000e-05	1.000000e-05	5.893852e-01	5.916686e-01	6.323607e-01
5	X_5550214_SNP	5550214	11	G	A	0.326	8.535749e-01	2.406209e+00	1.000000e-05	1.000000e-05	7.232772e-01	7.312329e-01	7.773441e-01
5	X_5550241_SNP	5550241	14	T	C	0.340	-1.230044e-01	2.415971e+00	1.000000e-05	1.000000e+05	9.594617e-01	8.883438e-01	8.885332e-01
5	X_5550439_SNP	5550439	12	T	C	0.315	7.643225e-01	2.430372e+00	1.000000e-05	1.000000e-05	7.535818e-01	7.634988e-01	8.907226e-01
5	X_5550904_SNP	5550904	6	A	C	0.054	5.355054e+00	4.886772e+00	1.000000e-05	1.000000e-05	2.748880e-01	2.714437e-01	5.111235e-01
5	X_5550979_DEL	5550979	3	T	TTGAACTT	0.072	-1.050147e+00	4.226526e+00	1.000000e-05	1.000000e+05	8.041095e-01	6.465736e-01	6.473400e-01
5	X_5551022_SNP	5551022	7	A	C	0.243	2.754083e+00	2.579215e+00	1.000000e-05	1.000000e-05	2.873043e-01	2.839533e-01	3.788378e-01
5	X_5551063_SNP	5551063	4	T	C	0.172	-2.569776e+00	2.901704e+00	1.000000e-05	1.000000e-05	3.772270e-01	3.748754e-01	4.981926e-01
5	X_5551199_SNP	5551199	0	A	T	0.065	4.444264e+00	4.400163e+00	1.000000e-05	1.000000e-05	3.140895e-01	3.109780e-01	4.556362e-01
5	X_5551207_SNP	5551207	2	T	C	0.281	1.678462e+00	2.423432e+00	1.000000e-05	1.000000e-05	4.896193e-01	4.892840e-01	9.086742e-01
5	X_5551408_DEL	5551408	1	C	GTG	0.117	5.500870e+00	3.355137e+00	1.000000e-05	1.000000e-05	1.031696e-01	9.991553e-02	1.541941e-01
5	X_5551412_SNP	5551412	0	T	C	0.123	4.571502e+00	3.284386e+00	1.000000e-05	1.000000e-05	1.659893e-01	1.622831e-01	2.266714e-01
5	X_5551491_SNP	5551491	1	G	A	0.227	7.902799e-03	2.614289e+00	1.000000e-05	1.000000e+05	9.975920e-01	9.936561e-01	9.936666e-01
5	X_5551503_SNP	5551503	2	T	A	0.281	4.703187e-01	2.433740e+00	1.000000e-05	1.000000e-05	8.470217e-01	8.676027e-01	9.169400e-01
5	X_5551667_SNP	5551667	2	A	G	0.379	-6.941488e-01	2.252857e+00	1.000000e-05	1.000000e-05	7.584134e-01	7.686829e-01	9.617084e-01
5	X_5551882_SNP	5551882	0	A	C	0.052	5.107164e+00	4.881709e+00	1.000000e-05	1.000000e-05	2.971371e-01	2.938680e-01	4.954045e-01
5	X_5551945_SNP	5551945	2	A	C	0.203	3.679538e+00	2.699104e+00	1.000000e-05	1.000000e-05	1.748214e-01	1.710936e-01	3.184650e-01
5	X_5552010_SNP	5552010	2	G	A	0.196	-1.365042e+00	2.762230e+00	1.000000e-05	1.000000e-05	6.218915e-01	6.252568e-01	7.728431e-01
5	X_5552011_SNP	5552011	2	T	C	0.216	-1.360094e+00	2.660950e+00	1.000000e-05	1.000000e-05	6.100011e-01	6.129545e-01	7.426154e-01
5	X_5552028_SNP	5552028	0	A	T	0.200	-6.367393e-01	2.721226e+00	1.000000e-05	1.000000e-05	8.153077e-01	8.310243e-01	9.600702e-01
5	X_5552048_DEL	5552048	6	G	GAAA	0.168	-1.814957e+00	2.961191e+00	1.000000e-05	1.000000e-05	5.408488e-01	5.417431e-01	7.099649e-01
5	X_5552054_SNP	5552054	5	T	C	0.173	-1.976702e+00	2.917235e+00	1.000000e-05	1.000000e-05	4.990590e-01	4.989341e-01	6.692618e-01
5	X_5552059_SNP	5552059	3	T	A	0.191	-2.778693e+00	2.786939e+00	1.000000e-05	1.000000e+05	3.203289e-01	1.575285e-01	1.609099e-01
5	X_5552065_SNP	5552065	2	C	A	0.196	-1.799443e+00	2.755865e+00	1.000000e-05	1.000000e+05	5.147746e-01	2.988106e-01	3.012987e-01
5	X_5552066_SNP	5552066	1	C	T	0.195	-1.720252e+00	2.754435e+00	1.000000e-05	1.000000e+05	5.332100e-01	3.105728e-01	3.129836e-01
5	X_5552072_SNP	5552072	2	G	A	0.327	1.695783e+00	2.345373e+00	1.000000e-05	1.000000e-05	4.707705e-01	4.700352e-01	8.178279e-01
5	X_5552084_SNP	5552084	4	T	C	0.119	4.412840e+00	3.384881e+00	1.000000e-05	1.000000e-05	1.943099e-01	1.905642e-01	4.329880e-01
5	X_5552088_SNP	5552088	3	A	C	0.191	-2.361184e+00	2.794000e+00	1.000000e-05	1.000000e+05	3.993883e-01	2.209384e-01	2.239447e-01
5	X_5552097_SNP	5552097	2	T	C	0.163	5.477501e+00	2.917205e+00	1.000000e-05	1.000000e-05	6.234439e-02	5.976767e-02	2.502925e-01
5	X_5552208_SNP	5552208	1	G	A	0.305	2.632279e+00	2.353849e+00	1.000000e-05	1.000000e-05	2.652086e-01	2.616996e-01	3.228841e-01
5	X_5552224_SNP	5552224	2	A	G	0.176	8.640078e-02	2.869100e+00	1.000000e-05	1.000000e+05	9.760154e-01	8.384322e-01	8.387156e-01
5	X_5552408_SNP	5552408	7	C	T	0.284	1.182650e+00	2.460127e+00	1.000000e-05	1.000000e-05	6.314015e-01	6.351108e-01	9.518904e-01
5	X_5552528_SNP	5552528	4	T	A	0.252	3.490693e-01	2.530781e+00	1.000000e-05	1.000000e+05	8.904787e-01	7.585249e-01	7.589813e-01
5	X_5552624_SNP	5552624	4	C	G	0.305	1.240495e+00	2.384020e+00	1.000000e-05	1.000000e+05	6.035855e-01	5.938511e-01	5.947988e-01
5	X_5552638_SNP	5552638	6	A	C	0.329	2.095023e+00	2.347488e+00	1.000000e-05	1.000000e+05	3.735608e-01	3.461712e-01	3.483537e-01
5	X_5552692_SNP	5552692	1	A	G	0.058	4.344000e+00	4.622305e+00	1.000000e-05	1.000000e-05	3.488158e-01	3.460891e-01	3.490270e-01
5	X_5552734_SNP	5552734	2	C	T	0.320	4.657266e-01	2.337924e+00	1.000000e-05	1.000000e+05	8.423684e-01	6.403864e-01	6.411727e-01
5	X_5552810_INS	5552810	4	TCC	AT	0.351	1.180315e+00	2.298952e+00	1.000000e-05	1.000000e+05	6.084070e-01	4.914454e-01	4.928237e-01
5	X_5552864_SNP	5552864	2	T	C	0.320	1.447572e+00	2.335316e+00	1.000000e-05	1.000000e-05	5.362772e-01	5.370527e-01	5.567750e-01
5	X_5552898_SNP	5552898	5	T	C	0.127	-1.659870e+00	3.335102e+00	1.000000e-05	1.000000e+05	6.194168e-01	2.160093e-01	2.190475e-01
5	X_5552907_SNP	5552907	4	A	G	0.364	1.014992e+00	2.284302e+00	1.000000e-05	1.000000e+05	6.574334e-01	6.389075e-01	6.396987e-01
5	X_5553016_SNP	5553016	5	C	T	0.487	1.390249e-01	2.209291e+00	1.000000e-05	1.000000e+05	9.499070e-01	9.813004e-01	9.813311e-01
5	X_5553084_SNP	5553084	5	T	C	0.373	1.720545e+00	2.275579e+00	1.000000e-05	1.000000e-05	4.507647e-01	4.496333e-01	4.640751e-01
5	X_5553092_SNP	5553092	2	T	C	0.301	-1.447707e-01	2.389139e+00	1.000000e-05	1.000000e+05	9.517611e-01	7.167214e-01	7.172829e-01
5	X_5553173_SNP	5553173	3	C	A	0.467	-8.105656e-01	2.212322e+00	1.000000e-05	1.000000e+05	7.145859e-01	5.470694e-01	5.482003e-01
5	X_5553180_SNP	5553180	4	C	T	0.483	-1.239032e+00	2.211977e+00	1.000000e-05	1.000000e+05	5.762038e-01	3.798544e-01	3.818309e-01
5	X_5553249_SNP	5553249	0	C	T	0.052	-7.654084e+00	5.054875e+00	3.716734e-01	1.000000e+05	1.320521e-01	1.406367e-01	1.440946e-01
5	X_5553273_SNP	5553273	1	A	G	0.279	3.369592e+00	2.412717e+00	1.000000e-05	1.000000e-05	1.645709e-01	1.608691e-01	3.059286e-01
5	X_5553287_SNP	5553287	3	T	A	0.257	3.210053e+00	2.495707e+00	1.000000e-05	1.000000e-05	2.003186e-01	1.965753e-01	3.431050e-01
5	X_5553373_SNP	5553373	1	C	T	0.208	3.547119e+00	2.666263e+00	1.000000e-05	1.000000e-05	1.853886e-01	1.816460e-01	2.440118e-01
5	X_5553436_SNP	5553436	9	A	C	0.349	1.265696e+00	2.340710e+00	1.000000e-05	1.000000e-05	5.894842e-01	5.917707e-01	7.414707e-01
5	X_5553730_SNP	5553730	3	C	G	0.283	-1.990300e+00	2.436724e+00	1.000000e-05	1.000000e+05	4.153247e-01	2.581050e-01	2.608646e-01
5	X_5553815_SNP	5553815	6	T	G	0.416	5.046121e-01	2.244160e+00	1.000000e-05	1.000000e-05	8.223935e-01	8.390329e-01	8.976965e-01
5	X_5553976_SNP	5553976	0	C	A	0.058	7.748687e+00	4.592560e+00	1.000000e-05	1.000000e+05	9.361099e-02	8.092525e-02	8.444797e-02
5	X_5554022_SNP	5554022	6	T	G	0.289	-3.080927e-01	2.442296e+00	1.000000e-05	1.000000e+05	8.997809e-01	6.394961e-01	6.402853e-01
5	X_5554029_SNP	5554029	1	A	G	0.104	5.833139e+00	3.543079e+00	1.000000e-05	1.000000e-05	1.017583e-01	9.852161e-02	1.685401e-01
5	X_5554035_SNP	5554035	11	C	A	0.306	-4.753256e-02	2.442455e+00	1.000000e-05	1.000000e+05	9.844989e-01	7.236317e-01	7.241750e-01
5	X_5554036_SNP	5554036	4	T	A	0.338	1.041529e+00	2.321069e+00	1.000000e-05	1.000000e-05	6.542670e-01	6.588630e-01	8.470269e-01
5	X_5554051_SNP	5554051	1	T	C	0.052	4.150514e+00	4.888493e+00	1.000000e-05	1.000000e-05	3.971956e-01	3.951396e-01	4.714414e-01
5	X_5554061_DEL	5554061	1	A	GCATTTAACATAATAGCATAAT	0.286	-1.023952e+00	2.410039e+00	1.000000e-05	1.000000e+05	6.715325e-01	4.497216e-01	4.513077e-01
5	X_5554102_SNP	5554102	2	C	T	0.248	-1.549219e+00	2.536864e+00	1.000000e-05	1.000000e+05	5.423218e-01	3.777890e-01	3.797777e-01
5	X_5554116_SNP	5554116	2	A	G	0.092	5.548000e+00	3.761013e+00	1.000000e-05	1.000000e-05	1.422447e-01	1.386436e-01	1.604989e-01
5	X_5554119_SNP	5554119	1	T	A	0.253	-1.707192e+00	2.513126e+00	1.000000e-05	1.000000e+05	4.979745e-01	3.520205e-01	3.541665e-01
5	X_5554165_DEL	5554165	8	C	CATATC	0.252	-1.253447e+00	2.577395e+00	1.000000e-05	1.000000e+05	6.274384e-01	3.878390e-01	3.897682e-01
5	X_5554280_SNP	5554280	14	G	T	0.468	-7.965490e-01	2.298532e+00	1.000000e-05	1.000000e+05	7.294110e-01	6.380256e-01	6.388196e-01
5	X_5554283_SNP	5554283	4	C	T	0.073	1.004745e+01	4.146837e+00	1.000000e-05	1.000000e-05	1.657188e-02	1.545882e-02	1.935066e-02
5	X_5554370_SNP	5554370	12	C	T	0.112	9.553914e+00	3.515960e+00	1.000000e-05	1.000000e-05	7.345854e-03	6.736219e-03	1.382853e-02
5	X_5554412_SNP	5554412	20	C	T	0.415	6.565803e-01	2.357129e+00	1.000000e-05	1.000000e-05	7.809682e-01	7.930709e-01	9.200005e-01
5	X_5554436_SNP	5554436	17	G	A	0.449	-4.532310e-01	2.309907e+00	1.000000e-05	1.000000e+05	8.447065e-01	7.170604e-01	7.176209e-01
5	X_5554487_SNP	5554487	15	A	T	0.379	-4.463130e-01	2.357016e+00	1.000000e-05	1.000000e+05	8.500671e-01	7.336481e-01	7.341657e-01
5	X_5554523_SNP	5554523	2	G	A	0.052	6.240912e+00	4.888554e+00	1.000000e-05	1.000000e-05	2.036771e-01	1.999367e-01	3.844411e-01
5	X_5554547_SNP	5554547	4	A	T	0.053	6.292892e+00	4.890779e+00	1.000000e-05	1.000000e-05	2.001603e-01	1.964169e-01	3.843316e-01
5	X_5554553_SNP	5554553	12	A	G	0.413	-5.818044e-01	2.305474e+00	1.000000e-05	1.000000e+05	8.011055e-01	6.639377e-01	6.646496e-01
5	X_5554605_SNP	5554605	3	T	C	0.500	-2.277002e+00	2.181313e+00	1.000000e-05	1.000000e-05	2.982040e-01	2.949442e-01	3.981547e-01
5	X_5554628_SNP	5554628	1	A	T	0.052	6.181800e+00	4.888076e+00	1.000000e-05	1.000000e-05	2.079255e-01	2.041903e-01	3.872014e-01
5	X_5554649_SNP	5554649	3	T	C	0.053	6.239555e+00	4.890223e+00	1.000000e-05	1.000000e-05	2.039285e-01	2.001883e-01	3.819993e-01
5	X_5554679_SNP	5554679	4	T	C	0.457	3.968778e-01	2.207228e+00	1.000000e-05	1.000000e+05	8.575426e-01	8.620310e-01	8.622688e-01
5	X_5554769_SNP	5554769	0	C	G	0.052	6.224665e+00	4.885954e+00	1.000000e-05	1.000000e-05	2.046109e-01	2.008715e-01	3.822279e-01
5	X_5554846_INS	5554846	11	CTTCCTCCTC	C	0.347	-1.567981e+00	2.366915e+00	1.000000e-05	1.000000e-05	5.086810e-01	5.087779e-01	5.593532e-01
5	X_5554973_SNP	5554973	7	A	C	0.405	2.499862e-01	2.264086e+00	1.000000e-05	1.000000e+05	9.122269e-01	7.896565e-01	7.900416e-01
5	X_5555089_SNP	5555089	6	G	T	0.443	-1.479351e-01	2.225513e+00	1.000000e-05	1.000000e+05	9.470891e-01	6.753752e-01	6.760528e-01
5	X_5555092_DEL	5555092	22	CGGGTTC	C	0.474	6.503205e-01	2.344526e+00	1.000000e-05	1.000000e-05	7.818666e-01	7.940497e-01	9.782223e-01
5	X_5555162_SNP	5555162	13	T	C	0.423	-1.102875e-01	2.293438e+00	1.000000e-05	1.000000e+05	9.617090e-01	3.522032e-01	3.543481e-01
5	X_5555219_SNP	5555219	22	A	G	0.519	1.411796e-01	2.343347e+00	1.000000e-05	1.000000e+05	9.520381e-01	7.867806e-01	7.871720e-01
5	X_5555258_SNP	5555258	6	A	G	0.074	2.385910e+00	4.226050e+00	1.000000e-05	1.000000e+05	5.731971e-01	5.249311e-01	5.261565e-01
5	X_5555315_SNP	5555315	8	A	G	0.116	2.198329e+00	3.477819e+00	1.000000e-05	1.000000e+05	5.282711e-01	3.952666e-01	3.971525e-01
5	X_5555357_SNP	5555357	7	A	G	0.101	3.835421e+00	3.665226e+00	1.000000e-05	1.000000e+05	2.970214e-01	2.230037e-01	2.259965e-01
5	X_5555518_INS	5555518	20	CCTCCTC	C	0.059	-2.514042e+00	4.943491e+00	3.268131e-02	1.000000e+05	6.118009e-01	3.898004e-01	3.917181e-01
5	X_5555624_SNP	5555624	12	A	G	0.413	-8.275350e-01	2.302806e+00	1.000000e-05	1.000000e-05	7.198250e-01	7.275806e-01	7.924220e-01
5	X_5555639_SNP	5555639	6	G	T	0.430	-2.808258e-01	2.239035e+00	1.000000e-05	1.000000e-05	9.003547e-01	9.395390e-01	9.999936e-01
5	X_5555789_SNP	5555789	8	T	C	0.088	3.809286e+00	3.908164e+00	1.000000e-05	1.000000e+05	3.312579e-01	3.197521e-01	3.221031e-01
5	X_5555912_SNP	5555912	12	C	T	0.392	-2.988846e-01	2.320812e+00	1.000000e-05	1.000000e-05	8.976984e-01	9.351311e-01	9.942026e-01
5	X_5555964_SNP	5555964	5	T	G	0.067	-1.883218e+00	4.434371e+00	1.000000e-05	1.000000e+05	6.716657e-01	6.098798e-01	6.107696e-01
5	X_5556062_SNP	5556062	3	T	C	0.059	7.731803e+00	4.595719e+00	1.000000e-05	1.000000e+05	9.454588e-02	8.113136e-02	8.465478e-02
5	X_5556124_SNP	5556124	16	T	G	0.388	2.373956e+00	2.341002e+00	1.000000e-05	1.000000e+05	3.121575e-01	2.592885e-01	2.620402e-01
5	X_5556186_SNP	5556186	5	T	G	0.440	8.976991e-01	2.221174e+00	1.000000e-05	1.000000e+05	6.866666e-01	6.647986e-01	6.655079e-01
5	X_5556278_SNP	5556278	4	A	T	0.391	7.126299e-01	2.258210e+00	1.000000e-05	1.000000e+05	7.527595e-01	7.098124e-01	7.103924e-01
5	X_5556612_SNP	5556612	2	G	A	0.288	-7.032834e-01	2.417400e+00	1.000000e-05	1.000000e-05	7.715049e-01	7.827977e-01	8.068777e-01
5	X_5556626_INS	5556626	0	CTCC	C	0.271	-1.286432e+00	2.458241e+00	1.000000e-05	1.000000e-05	6.015178e-01	6.041890e-01	6.738789e-01
5	X_5556630_SNP	5556630	1	A	T	0.273	-8.393329e-01	2.453723e+00	1.000000e-05	1.000000e-05	7.327745e-01	7.413032e-01	7.875731e-01
5	X_5556713_INS	5556713	8	ATA	A	0.272	-1.289305e+00	2.521963e+00	1.000000e-05	1.000000e+05	6.099314e-01	4.440472e-01	4.456630e-01
5	X_5556760_SNP	5556760	6	T	A	0.114	2.958439e-02	3.478086e+00	1.000000e-05	1.000000e+05	9.932245e-01	6.078984e-01	6.087952e-01
5	X_5556761_DEL	5556761	3	T	TC	0.118	-2.964959e-02	3.390036e+00	1.000000e-05	1.000000e+05	9.930332e-01	6.390469e-01	6.398376e-01
5	X_5557195_SNP	5557195	4	C	G	0.172	1.917691e+00	2.929413e+00	1.000000e-05	1.000000e+05	5.136934e-01	4.890532e-01	4.904429e-01
5	X_5557350_SNP	5557350	1	G	T	0.292	2.466600e+00	2.401808e+00	1.000000e-05	1.000000e+05	3.060631e-01	2.733379e-01	2.759955e-01
5	X_5557383_SNP	5557383	0	T	G	0.129	2.764914e+00	3.225770e+00	1.000000e-05	1.000000e-05	3.927207e-01	3.905962e-01	3.942417e-01
5	X_5557393_DEL	5557393	9	A	AA	0.082	-5.774291e-01	4.068374e+00	1.000000e-05	1.000000e+05	8.873223e-01	6.693646e-01	6.700601e-01
5	X_5557402_SNP	5557402	2	T	C	0.314	1.944111e+00	2.362874e+00	1.000000e-05	1.000000e+05	4.119255e-01	3.791960e-01	3.811763e-01
5	X_5557408_INS	5557408	6	TGTAT	T	0.094	3.648362e+00	3.779509e+00	1.000000e-05	1.000000e-05	3.359277e-01	3.330486e-01	4.097653e-01
5	X_5557420_SNP	5557420	1	A	G	0.325	2.102257e+00	2.330576e+00	1.000000e-05	1.000000e+05	3.684663e-01	3.287429e-01	3.310360e-01
5	X_5557436_SNP	5557436	2	A	C	0.124	3.067673e-01	3.343239e+00	1.000000e-05	1.000000e+05	9.270115e-01	9.359224e-01	9.360288e-01
5	X_5557438_SNP	5557438	2	A	G	0.124	3.067673e-01	3.343239e+00	1.000000e-05	1.000000e+05	9.270115e-01	9.359224e-01	9.360288e-01
5	X_5557494_SNP	5557494	1	T	C	0.201	9.047075e-01	2.738013e+00	1.000000e-05	1.000000e-05	7.415340e-01	7.506232e-01	7.515512e-01
5	X_5557503_SNP	5557503	3	T	C	0.276	2.582601e+00	2.479120e+00	1.000000e-05	1.000000e+05	2.991860e-01	2.427046e-01	2.455672e-01
5	X_5557536_SNP	5557536	11	C	A	0.285	1.676732e+00	2.533536e+00	1.000000e-05	1.000000e+05	5.090920e-01	4.351024e-01	4.367657e-01
5	X_5557558_SNP	5557558	18	C	T	0.270	4.856243e-01	2.613484e+00	1.000000e-05	1.000000e+05	8.528377e-01	8.091320e-01	8.094752e-01
5	X_5557581_SNP	5557581	15	T	C	0.279	-5.553829e-02	2.572353e+00	1.000000e-05	1.000000e+05	9.828030e-01	9.350090e-01	9.351170e-01
5	X_5557597_SNP	5557597	23	A	G	0.273	1.431949e+00	2.660758e+00	1.000000e-05	1.000000e-05	5.912446e-01	5.935862e-01	6.479284e-01
5	X_5557600_SNP	5557600	25	T	G	0.262	8.841986e-01	2.710745e+00	1.000000e-05	1.000000e-05	7.447346e-01	7.540370e-01	8.312936e-01
5	X_5557611_SNP	5557611	23	G	T	0.280	7.510849e-02	2.647071e+00	1.000000e-05	1.000000e+05	9.774009e-01	9.911039e-01	9.911185e-01
5	X_5557618_SNP	5557618	17	C	T	0.130	3.525574e+00	3.400539e+00	1.000000e-05	1.000000e-05	3.014901e-01	2.982595e-01	3.027378e-01
5	X_5557627_SNP	5557627	25	C	G	0.285	3.526910e-01	2.647231e+00	1.000000e-05	1.000000e+05	8.941876e-01	8.208184e-01	8.211372e-01
5	X_5557630_SNP	5557630	23	A	T	0.295	-2.446553e-01	2.604911e+00	1.000000e-05	1.000000e+05	9.252958e-01	9.697413e-01	9.697911e-01
5	X_5557678_SNP	5557678	29	G	A	0.310	-9.087083e-01	2.619534e+00	1.000000e-05	1.000000e-05	7.291486e-01	7.374544e-01	8.321824e-01
5	X_5557696_SNP	5557696	23	G	A	0.295	1.794710e-02	2.595438e+00	1.000000e-05	1.000000e+05	9.944918e-01	9.130150e-01	9.131607e-01
5	X_5557704_INS	5557704	18	AA	A	0.292	-4.126289e-01	2.571494e+00	1.000000e-05	1.000000e-05	8.727297e-01	8.994469e-01	9.726658e-01
5	X_5557754_SNP	5557754	17	C	A	0.275	-2.915300e-01	2.613881e+00	1.000000e-05	1.000000e+05	9.113421e-01	9.450709e-01	9.451619e-01
5	X_5557765_INS	5557765	13	AA	A	0.275	2.597732e-02	2.575439e+00	1.000000e-05	1.000000e+05	9.919655e-01	9.142647e-01	9.144083e-01
5	X_5557799_SNP	5557799	14	C	T	0.291	2.369179e+00	2.524604e+00	1.000000e-05	1.000000e+05	3.495092e-01	3.033077e-01	3.057662e-01
5	X_5557840_SNP	5557840	10	T	A	0.276	2.015856e+00	2.528054e+00	1.000000e-05	1.000000e+05	4.264659e-01	3.417815e-01	3.439916e-01
5	X_5557869_SNP	5557869	11	A	T	0.271	1.044727e-01	2.558752e+00	1.000000e-05	1.000000e+05	9.674854e-01	7.677866e-01	7.682211e-01
5	X_5557879_DEL	5557879	16	T	TT	0.137	-3.946124e+00	3.376632e+00	3.765226e-02	7.035553e-02	2.443715e-01	2.461182e-01	2.857611e-01
5	X_5557897_INS	5557897	12	AAGGGGTA	A	0.105	5.282159e+00	3.659907e+00	1.000000e-05	1.000000e-05	1.510080e-01	1.473598e-01	2.173516e-01
5	X_5557921_SNP	5557921	9	C	A	0.390	-1.127261e+00	2.288486e+00	1.000000e-05	1.000000e+05	6.230205e-01	5.113899e-01	5.126757e-01
5	X_5558236_SNP	5558236	0	A	G	0.065	-1.099560e+00	4.412117e+00	1.000000e-05	1.000000e+05	8.035320e-01	4.730375e-01	4.745051e-01
5	X_5558237_SNP	5558237	0	C	T	0.316	1.997266e+00	2.346367e+00	1.000000e-05	1.000000e+05	3.959881e-01	3.512208e-01	3.533717e-01
5	X_5558240_SNP	5558240	1	G	T	0.156	3.036324e+00	2.990003e+00	1.000000e-05	1.000000e-05	3.114852e-01	3.083481e-01	3.623691e-01
5	X_5558291_SNP	5558291	3	C	T	0.053	3.439129e+00	4.897555e+00	1.000000e-05	1.000000e+05	4.836199e-01	4.725808e-01	4.740507e-01
5	X_5558297_SNP	5558297	5	C	T	0.053	4.984256e+00	4.887018e+00	1.000000e-05	1.000000e+05	3.093977e-01	2.950589e-01	2.975718e-01
5	X_5558299_SNP	5558299	3	T	C	0.059	3.588002e+00	4.628593e+00	1.000000e-05	1.000000e-05	4.394364e-01	4.380932e-01	4.490572e-01
5	X_5558459_SNP	5558459	0	C	T	0.103	2.664352e+00	3.557248e+00	1.000000e-05	1.000000e-05	4.550192e-01	4.539697e-01	4.631040e-01
5	X_5558461_SNP	5558461	0	T	G	0.103	2.664352e+00	3.557248e+00	1.000000e-05	1.000000e-05	4.550192e-01	4.539697e-01	4.631040e-01
5	X_5558560_SNP	5558560	1	A	G	0.104	3.964801e+00	3.551062e+00	1.000000e-05	1.000000e-05	2.659651e-01	2.624609e-01	2.706169e-01
5	X_5558588_SNP	5558588	6	G	A	0.134	1.336869e+00	3.264838e+00	1.000000e-05	1.000000e+05	6.827677e-01	5.962001e-01	5.971392e-01
5	X_5558622_SNP	5558622	2	A	C	0.105	4.259824e+00	3.548800e+00	1.000000e-05	1.000000e-05	2.318684e-01	2.281936e-01	2.458438e-01
5	X_5558737_DEL	5558737	10	G	GG	0.090	3.599710e+00	3.913339e+00	1.000000e-05	1.000000e-05	3.591052e-01	3.565082e-01	4.480702e-01
5	X_5558828_SNP	5558828	4	G	T	0.106	3.462600e+00	3.557394e+00	1.000000e-05	1.000000e-05	3.319243e-01	3.290001e-01	3.432409e-01
5	X_5558880_SNP	5558880	1	G	C	0.344	1.338871e+00	2.295228e+00	1.000000e-05	1.000000e+05	5.605371e-01	4.739080e-01	4.753713e-01
5	X_5559011_SNP	5559011	12	T	A	0.245	3.288862e+00	2.614139e+00	1.000000e-05	1.000000e-05	2.102828e-01	2.065512e-01	2.197929e-01
5	X_5559023_SNP	5559023	5	C	T	0.120	1.284573e+00	3.395046e+00	1.000000e-05	1.000000e-05	7.056860e-01	7.126637e-01	8.013415e-01
5	X_5559074_SNP	5559074	0	C	G	0.116	2.033772e+00	3.381992e+00	1.000000e-05	1.000000e-05	5.485005e-01	5.495980e-01	6.377430e-01
5	X_5559095_SNP	5559095	4	A	G	0.106	2.287536e+00	3.568770e+00	1.000000e-05	1.000000e-05	5.224961e-01	5.229246e-01	6.035381e-01
5	X_5559164_SNP	5559164	3	G	T	0.105	3.260014e+00	3.556851e+00	1.000000e-05	1.000000e-05	3.608330e-01	3.582584e-01	4.480530e-01
5	X_5559416_SNP	5559416	1	T	C	0.104	2.158229e+00	3.559886e+00	1.000000e-05	1.000000e-05	5.452441e-01	5.462545e-01	6.955023e-01
5	X_5559642_SNP	5559642	2	T	C	0.085	-6.541705e+00	3.969525e+00	4.125524e-01	1.000000e+05	1.014220e-01	1.791349e-02	2.025894e-02
5	X_5559711_SNP	5559711	3	G	T	0.164	1.498055e+00	2.957344e+00	1.000000e-05	1.000000e-05	6.132015e-01	6.162639e-01	7.575251e-01
5	X_5559788_SNP	5559788	1	T	C	0.091	3.226493e+00	3.791009e+00	1.000000e-05	1.000000e-05	3.960577e-01	3.939842e-01	4.270316e-01
5	X_5559920_SNP	5559920	2	C	T	0.111	9.025814e-01	3.475819e+00	1.000000e-05	1.000000e-05	7.954663e-01	8.089482e-01	9.571620e-01
5	X_5560055_SNP	5560055	3	G	C	0.099	3.226696e-01	3.675333e+00	1.000000e-05	1.000000e+05	9.301565e-01	9.213231e-01	9.214545e-01
5	X_5560112_SNP	5560112	3	G	C	0.414	8.552426e-01	2.220939e+00	1.000000e-05	1.000000e+05	7.007153e-01	6.263362e-01	6.271691e-01
5	X_5560189_SNP	5560189	5	T	C	0.413	1.527887e+00	2.234095e+00	1.000000e-05	1.000000e+05	4.950826e-01	3.391395e-01	3.413663e-01
5	X_5560520_SNP	5560520	1	G	A	0.396	3.820831e-01	2.223168e+00	1.000000e-05	1.000000e-05	8.637729e-01	8.880130e-01	9.324778e-01
5	X_5560535_SNP	5560535	1	A	G	0.117	-3.066400e-01	3.384763e+00	1.000000e-05	1.000000e+05	9.279343e-01	5.519436e-01	5.530544e-01
5	X_5560646_SNP	5560646	6	T	C	0.208	2.410303e-01	2.733143e+00	1.000000e-05	1.000000e+05	9.298434e-01	9.764195e-01	9.764583e-01
5	X_5560712_SNP	5560712	2	T	C	0.059	-4.947312e-01	4.636412e+00	1.000000e-05	1.000000e+05	9.151632e-01	5.568705e-01	5.579612e-01
5	X_5560866_SNP	5560866	1	G	A	0.058	2.413218e+00	4.650583e+00	1.000000e-05	1.000000e+05	6.045805e-01	5.951339e-01	5.960769e-01
5	X_5560997_SNP	5560997	2	A	C	0.052	1.560477e+00	4.900251e+00	1.000000e-05	1.000000e-05	7.505819e-01	7.602862e-01	9.895973e-01
5	X_5561042_SNP	5561042	2	C	A	0.353	-4.387385e-01	2.285011e+00	1.000000e-05	1.000000e+05	8.479929e-01	8.219007e-01	8.222174e-01
5	X_5561132_SNP	5561132	1	T	G	0.058	3.690112e+00	4.629004e+00	1.000000e-05	1.000000e-05	4.265947e-01	4.250221e-01	8.390440e-01
5	X_5561384_SNP	5561384	3	T	C	0.171	-1.197337e+00	2.913980e+00	1.000000e-05	1.000000e+05	6.817289e-01	5.926323e-01	5.935845e-01
5	X_5561465_SNP	5561465	4	G	A	0.384	-9.395995e-01	2.256566e+00	1.000000e-05	1.000000e+05	6.777159e-01	5.924834e-01	5.934362e-01
5	X_5561588_SNP	5561588	3	A	G	0.178	-1.180624e+00	2.872899e+00	1.000000e-05	1.000000e+05	6.816864e-01	5.764540e-01	5.774672e-01
5	X_5561807_SNP	5561807	10	C	T	0.207	-3.229084e-01	2.771171e+00	1.000000e-05	1.000000e+05	9.073910e-01	7.356017e-01	7.361143e-01
5	X_5561825_SNP	5561825	5	A	C	0.120	-8.505685e-01	3.396508e+00	1.000000e-05	1.000000e+05	8.025973e-01	8.113301e-01	8.116686e-01
5	X_5561866_SNP	5561866	2	T	C	0.425	-1.352867e-01	2.209383e+00	1.000000e-05	1.000000e+05	9.512543e-01	6.849298e-01	6.855794e-01
5	X_5561890_SNP	5561890	6	T	C	0.295	-7.452033e-01	2.438626e+00	1.000000e-05	1.000000e+05	7.603401e-01	6.419375e-01	6.427188e-01
5	X_5562002_SNP	5562002	16	C	G	0.396	-1.467448e-01	2.341499e+00	1.000000e-05	1.000000e+05	9.501106e-01	8.344026e-01	8.346940e-01
5	X_5562050_SNP	5562050	13	G	A	0.197	1.568861e+00	2.850386e+00	1.000000e-05	1.000000e-05	5.828510e-01	5.849327e-01	7.373294e-01
5	X_5562236_SNP	5562236	1	G	A	0.188	-4.649467e-01	2.806811e+00	1.000000e-05	1.000000e+05	8.686530e-01	7.407301e-01	7.412299e-01
5	X_5562350_SNP	5562350	4	T	C	0.119	2.264228e+00	3.388262e+00	1.000000e-05	1.000000e-05	5.049834e-01	5.049942e-01	9.994351e-01
5	X_5562529_SNP	5562529	2	T	G	0.157	3.284109e+00	2.995928e+00	1.000000e-05	1.000000e-05	2.747291e-01	2.712836e-01	6.725948e-01
5	X_5562646_SNP	5562646	3	A	G	0.283	-1.504286e+00	2.432266e+00	1.000000e-05	1.000000e+05	5.371905e-01	4.533020e-01	4.548694e-01
5	X_5562658_SNP	5562658	5	G	T	0.280	-1.698192e+00	2.454105e+00	1.000000e-05	1.000000e+05	4.900055e-01	3.105108e-01	3.129220e-01
5	X_5562804_SNP	5562804	18	C	T	0.248	-2.497019e+00	2.670756e+00	1.000000e-05	1.000000e+05	3.512979e-01	1.715225e-01	1.748306e-01
5	X_5562856_SNP	5562856	4	T	G	0.119	-2.611677e+00	3.383213e+00	1.000000e-05	1.000000e+05	4.413416e-01	3.844916e-01	3.864405e-01
5	X_5562859_SNP	5562859	2	T	C	0.124	-2.471345e+00	3.302721e+00	1.000000e-05	1.000000e+05	4.554503e-01	4.004526e-01	4.023086e-01
5	X_5563279_SNP	5563279	2	T	A	0.379	2.332516e-01	2.248645e+00	1.000000e-05	1.000000e+05	9.175205e-01	7.578051e-01	7.582632e-01
5	X_5563296_SNP	5563296	4	T	A	0.424	4.820296e-01	2.222460e+00	1.000000e-05	1.000000e-05	8.285848e-01	8.460972e-01	9.975041e-01
5	X_5563305_SNP	5563305	1	G	A	0.422	7.674649e-01	2.201822e+00	1.000000e-05	1.000000e-05	7.279027e-01	7.361332e-01	8.843358e-01
5	X_5563313_DEL	5563313	2	GTTTG	G	0.425	1.233425e-01	2.207732e+00	1.000000e-05	1.000000e+05	9.555200e-01	5.085187e-01	5.098175e-01
5	X_5563355_SNP	5563355	0	C	A	0.077	-2.638660e-01	4.065782e+00	1.000000e-05	1.000000e+05	9.483395e-01	8.797235e-01	8.799285e-01
5	X_5563611_SNP	5563611	6	G	A	0.376	1.049523e+00	2.281526e+00	1.000000e-05	1.000000e+05	6.461668e-01	5.161710e-01	5.174352e-01
5	X_5563985_INS	5563985	3	ATTGTA	A	0.500	1.078220e+00	2.207383e+00	1.000000e-05	1.000000e-05	6.259275e-01	6.294371e-01	8.988820e-01
5	X_5564008_SNP	5564008	8	G	A	0.054	5.852193e-01	4.929407e+00	1.000000e-05	1.000000e+05	9.056539e-01	5.742925e-01	5.753141e-01
5	X_5564013_SNP	5564013	10	A	G	0.476	-1.417501e-01	2.274109e+00	1.000000e-05	1.000000e+05	9.503802e-01	7.798580e-01	7.802649e-01
5	X_5564014_SNP	5564014	9	A	C	0.473	-6.635371e-02	2.268676e+00	1.000000e-05	1.000000e+05	9.767053e-01	7.533651e-01	7.538339e-01
5	X_5564018_SNP	5564018	3	C	T	0.447	6.424930e-01	2.222206e+00	1.000000e-05	1.000000e+05	7.728805e-01	5.335769e-01	5.347648e-01
5	X_5564020_SNP	5564020	0	A	G	0.445	1.942531e-01	2.202751e+00	1.000000e-05	1.000000e+05	9.298444e-01	6.424068e-01	6.431866e-01
5	X_5564095_SNP	5564095	1	A	G	0.110	8.551597e-01	3.470570e+00	1.000000e-05	1.000000e-05	8.057025e-01	8.202797e-01	8.321098e-01
5	X_5564119_SNP	5564119	1	A	G	0.078	2.319343e+00	4.075844e+00	1.000000e-05	1.000000e-05	5.701648e-01	5.718687e-01	7.830267e-01
5	X_5564165_SNP	5564165	3	T	C	0.480	8.480868e-01	2.206441e+00	1.000000e-05	1.000000e-05	7.012423e-01	7.079882e-01	8.312377e-01
5	X_5564167_SNP	5564167	12	G	T	0.503	1.344996e+00	2.277079e+00	1.000000e-05	1.000000e-05	5.556206e-01	5.569123e-01	9.185965e-01
5	X_5564183_SNP	5564183	9	C	G	0.459	2.347640e-01	2.257313e+00	1.000000e-05	1.000000e+05	9.173052e-01	6.899597e-01	6.905948e-01
5	X_5564214_SNP	5564214	8	A	G	0.476	-1.618616e+00	2.257529e+00	1.000000e-05	1.000000e-05	4.744834e-01	4.738248e-01	5.704977e-01
5	X_5564247_DEL	5564247	9	G	GA	0.116	5.369724e+00	3.457230e+00	1.000000e-05	1.000000e-05	1.224582e-01	1.190027e-01	2.738375e-01
5	X_5564250_SNP	5564250	2	A	G	0.157	3.745783e+00	2.984431e+00	1.000000e-05	1.000000e-05	2.113658e-01	2.076360e-01	3.856859e-01
5	X_5564817_SNP	5564817	3	G	A	0.355	-1.769711e+00	2.298160e+00	1.000000e-05	1.000000e-05	4.424620e-01	4.411745e-01	6.236720e-01
5	X_5565083_SNP	5565083	3	T	A	0.283	-1.383584e+00	2.432107e+00	1.000000e-05	1.000000e+05	5.702751e-01	5.140342e-01	5.153081e-01
5	X_5565111_SNP	5565111	2	A	C	0.281	-1.963225e-01	2.429592e+00	1.000000e-05	1.000000e+05	9.357036e-01	8.306786e-01	8.309774e-01
5	X_5565162_SNP	5565162	1	C	G	0.461	-1.410552e+00	2.184697e+00	1.000000e-05	1.000000e-05	5.194786e-01	5.198333e-01	5.915864e-01
5	X_5565195_SNP	5565195	0	T	C	0.484	2.969331e+00	2.164290e+00	1.000000e-05	1.000000e-05	1.720957e-01	1.683736e-01	3.154932e-01
5	X_5565571_SNP	5565571	3	G	T	0.487	2.455561e+00	2.185485e+00	1.000000e-05	1.000000e-05	2.629640e-01	2.594410e-01	5.109025e-01
5	X_5565919_DEL	5565919	4	T	TACTTT	0.172	2.141308e-01	2.941049e+00	1.000000e-05	1.000000e+05	9.420549e-01	3.740534e-01	3.760646e-01
5	X_5566016_SNP	5566016	4	T	A	0.199	-5.964160e-01	2.769494e+00	1.000000e-05	1.000000e+05	8.297816e-01	7.779638e-01	7.783751e-01
5	X_5566025_SNP	5566025	7	G	A	0.155	-3.311859e-01	3.073376e+00	1.000000e-05	1.000000e-05	9.143285e-01	9.685599e-01	9.812646e-01
5	X_5566030_SNP	5566030	3	T	G	0.053	1.679126e+00	4.919110e+00	1.000000e-05	1.000000e-05	7.333134e-01	7.418757e-01	9.200834e-01
5	X_5566211_SNP	5566211	27	G	A	0.180	-3.465477e+00	3.129308e+00	4.141073e-02	1.000000e+05	2.698591e-01	6.278946e-02	6.620623e-02
5	X_5566220_SNP	5566220	25	T	G	0.200	-1.733316e+00	2.978654e+00	1.000000e-05	1.000000e+05	5.614876e-01	5.065796e-01	5.078873e-01
5	X_5566222_SNP	5566222	24	C	G	0.183	-3.662567e+00	3.058106e+00	5.490973e-02	1.000000e+05	2.329143e-01	5.424400e-02	5.757199e-02
5	X_5566226_DEL	5566226	19	T	TAATTATTTTA	0.191	-1.231502e+00	2.969796e+00	1.000000e-05	1.000000e-05	6.789640e-01	6.846274e-01	7.780501e-01
5	X_5566271_SNP	5566271	6	T	C	0.074	3.256722e+00	4.249482e+00	1.000000e-05	1.000000e-05	4.446383e-01	4.433912e-01	7.188793e-01
5	X_5566319_SNP	5566319	4	C	T	0.192	-1.471926e-01	2.813868e+00	1.000000e-05	1.000000e+05	9.583506e-01	9.349984e-01	9.351063e-01
5	X_5566573_SNP	5566573	1	A	G	0.156	-1.554591e+00	3.012882e+00	1.000000e-05	1.000000e+05	6.066171e-01	5.794260e-01	5.804278e-01
5	X_5566617_SNP	5566617	1	T	G	0.078	5.119223e-01	4.056594e+00	1.000000e-05	1.000000e-05	8.997443e-01	9.385085e-01	9.776811e-01
5	X_5566662_SNP	5566662	3	T	G	0.158	-2.267454e+00	3.010303e+00	1.000000e-05	1.000000e+05	4.524761e-01	4.171519e-01	4.189135e-01
5	X_5566869_INS	5566869	25	TT	T	0.162	-3.644973e-01	3.225450e+00	1.000000e-05	1.000000e+05	9.101744e-01	3.538270e-01	3.559617e-01
5	X_5567026_SNP	5567026	4	C	T	0.444	2.624661e+00	2.201254e+00	1.000000e-05	1.000000e-05	2.349829e-01	2.313197e-01	3.038850e-01
5	X_5567187_SNP	5567187	2	T	A	0.144	-3.526261e-01	3.109552e+00	1.000000e-05	1.000000e+05	9.098623e-01	8.764546e-01	8.766656e-01
5	X_5567192_SNP	5567192	1	T	A	0.175	7.029362e-01	2.868855e+00	1.000000e-05	1.000000e-05	8.067689e-01	8.214668e-01	8.759619e-01
5	X_5567228_DEL	5567228	8	C	ATGT	0.401	-5.428155e-01	2.270559e+00	1.000000e-05	1.000000e-05	8.113757e-01	8.266115e-01	8.800488e-01
5	X_5567501_SNP	5567501	5	T	A	0.247	7.607993e-01	2.559176e+00	1.000000e-05	1.000000e-05	7.666564e-01	7.775579e-01	9.768413e-01
5	X_5567709_SNP	5567709	0	A	G	0.271	-1.703526e+00	2.438729e+00	1.000000e-05	1.000000e+05	4.859129e-01	4.023703e-01	4.042152e-01
5	X_5568136_SNP	5568136	3	A	T	0.414	-3.846980e-01	2.221750e+00	1.000000e-05	1.000000e+05	8.627631e-01	8.274592e-01	8.277645e-01
5	X_5568149_SNP	5568149	5	A	G	0.280	-1.065682e+00	2.452563e+00	1.000000e-05	1.000000e+05	6.645286e-01	5.011161e-01	5.024490e-01
5	X_5568197_SNP	5568197	1	A	G	0.273	3.092398e+00	2.432689e+00	1.000000e-05	1.000000e-05	2.056047e-01	2.018664e-01	3.593252e-01
5	X_5568216_SNP	5568216	0	A	G	0.103	-5.471337e-01	3.583206e+00	1.000000e-05	1.000000e+05	8.788422e-01	4.786635e-01	4.801034e-01
5	X_5568234_SNP	5568234	3	T	C	0.105	-1.645451e-01	3.585348e+00	1.000000e-05	1.000000e+05	9.634552e-01	5.555173e-01	5.566135e-01
5	X_5568238_SNP	5568238	0	T	A	0.110	-7.188856e-01	3.484646e+00	1.000000e-05	1.000000e+05	8.368320e-01	4.586560e-01	4.601959e-01
5	X_5568281_SNP	5568281	9	A	G	0.500	3.283654e+00	2.228606e+00	1.000000e-05	1.000000e-05	1.427080e-01	1.391041e-01	3.650943e-01
5	X_5568317_SNP	5568317	2	T	C	0.105	3.146716e-01	3.579779e+00	1.000000e-05	1.000000e+05	9.300699e-01	6.315640e-01	6.323794e-01
5	X_5568382_SNP	5568382	2	A	G	0.065	2.166839e+00	4.496355e+00	1.000000e-05	1.000000e-05	6.305629e-01	6.342414e-01	9.775385e-01
5	X_5568464_SNP	5568464	4	T	G	0.066	1.225196e+00	4.459964e+00	1.000000e-05	1.000000e-05	7.839122e-01	7.962806e-01	8.228992e-01
5	X_5568644_SNP	5568644	2	T	C	0.144	8.125055e-01	3.108863e+00	1.000000e-05	1.000000e-05	7.941754e-01	8.075269e-01	8.302753e-01
5	X_5568707_SNP	5568707	3	A	G	0.099	-1.730352e+00	3.710695e+00	1.000000e-05	1.000000e+05	6.416577e-01	5.040779e-01	5.053971e-01
5	X_5568730_SNP	5568730	6	G	A	0.107	-6.701644e-01	3.582062e+00	1.000000e-05	1.000000e+05	8.518403e-01	7.408769e-01	7.413762e-01
5	X_5568782_SNP	5568782	9	A	C	0.432	1.405524e+00	2.258803e+00	1.000000e-05	1.000000e+05	5.347144e-01	4.959689e-01	4.973259e-01
5	X_5568806_SNP	5568806	4	G	A	0.490	4.965534e-01	2.197855e+00	1.000000e-05	1.000000e-05	8.215622e-01	8.380894e-01	9.412480e-01
5	X_5568922_DEL	5568922	19	GGTGACGGTTGCGG	G	0.500	-2.605641e+00	2.306455e+00	1.000000e-05	1.000000e-05	2.603751e-01	2.568365e-01	2.749818e-01
5	X_5569117_SNP	5569117	2	C	T	0.333	-8.499134e-01	2.325943e+00	1.000000e-05	1.000000e+05	7.153164e-01	5.089067e-01	5.102038e-01
5	X_5569135_SNP	5569135	2	A	G	0.379	-1.575035e+00	2.257074e+00	1.000000e-05	1.000000e+05	4.863548e-01	3.207835e-01	3.231278e-01
5	X_5569142_SNP	5569142	1	C	T	0.377	-2.704508e+00	2.247803e+00	1.000000e-05	1.000000e+05	2.307780e-01	1.430680e-01	1.465158e-01
5	X_5569217_SNP	5569217	4	A	G	0.344	-2.939523e+00	2.304907e+00	1.000000e-05	1.000000e+05	2.041373e-01	1.709468e-01	1.742580e-01
5	X_5569326_SNP	5569326	2	T	C	0.353	-2.900829e+00	2.279053e+00	1.000000e-05	1.000000e-05	2.050245e-01	2.012855e-01	2.457369e-01
5	X_5569469_SNP	5569469	8	T	G	0.320	4.892236e+00	2.364490e+00	1.000000e-05	1.000000e-05	4.023524e-02	3.822895e-02	7.619413e-02
5	X_5569483_SNP	5569483	4	T	A	0.278	-4.377777e-01	2.453289e+00	1.000000e-05	1.000000e+05	8.586109e-01	7.760576e-01	7.764732e-01
5	X_5569490_SNP	5569490	5	T	C	0.287	-9.210082e-01	2.436380e+00	1.000000e-05	1.000000e-05	7.059407e-01	7.129318e-01	9.400926e-01
5	X_5569504_INS	5569504	18	T	TTCCCATATCCATATCCAT	0.175	-2.785589e+00	3.044547e+00	1.000000e-05	1.000000e-05	3.616704e-01	3.591068e-01	5.848873e-01
5	X_5569524_SNP	5569524	3	T	G	0.329	-2.969944e+00	2.317797e+00	1.000000e-05	1.000000e-05	2.020168e-01	1.982748e-01	4.055490e-01
5	X_5569597_DEL	5569597	0	T	TAAA	0.129	4.366559e-01	3.234862e+00	1.000000e-05	1.000000e+05	8.928028e-01	6.836246e-01	6.842779e-01
5	X_5569620_SNP	5569620	6	C	T	0.242	1.549580e+00	2.579685e+00	1.000000e-05	1.000000e+05	5.489440e-01	2.264611e-01	2.294312e-01
5	X_5569637_SNP	5569637	16	C	T	0.317	1.985982e+00	2.456173e+00	1.000000e-05	1.000000e-05	4.200277e-01	4.183421e-01	9.574304e-01
5	X_5569680_SNP	5569680	4	G	A	0.430	4.437691e+00	2.189538e+00	1.000000e-05	1.000000e-05	4.443410e-02	4.230444e-02	1.836857e-01
5	X_5569711_SNP	5569711	5	T	C	0.133	1.480754e+00	3.242894e+00	1.000000e-05	1.000000e-05	6.485997e-01	6.529676e-01	9.778812e-01
5	X_5569839_SNP	5569839	1	T	A	0.084	2.778474e+00	3.917360e+00	1.000000e-05	1.000000e-05	4.792421e-01	4.786833e-01	8.067312e-01
5	X_5569851_SNP	5569851	1	T	G	0.117	2.111101e-01	3.385235e+00	1.000000e-05	1.000000e+05	9.503565e-01	6.840868e-01	6.847388e-01
5	X_5569868_SNP	5569868	6	C	G	0.503	-1.928441e+00	2.205569e+00	1.000000e-05	1.000000e+05	3.833066e-01	3.053924e-01	3.078371e-01
5	X_5569872_SNP	5569872	4	T	G	0.477	3.012240e+00	2.188957e+00	1.000000e-05	1.000000e+05	1.708123e-01	1.639970e-01	1.673455e-01
5	X_5569923_SNP	5569923	0	A	G	0.065	2.065006e+00	4.409408e+00	1.000000e-05	1.000000e-05	6.402280e-01	6.442692e-01	9.488132e-01
5	X_5570172_DEL	5570172	0	G	GCACGCCATTTG	0.058	1.186430e+01	4.550115e+00	1.000000e-05	1.000000e-05	1.003043e-02	9.258684e-03	1.344281e-02
5	X_5570248_SNP	5570248	6	T	A	0.074	2.951501e+00	4.227504e+00	1.000000e-05	1.000000e+05	4.861399e-01	3.525407e-01	3.546835e-01
5	X_5570329_SNP	5570329	1	T	C	0.214	1.683742e+00	2.646655e+00	1.000000e-05	1.000000e-05	5.256176e-01	5.261231e-01	6.804022e-01
5	X_5570395_SNP	5570395	1	A	G	0.052	3.843598e+00	4.950789e+00	1.000000e-05	1.000000e-05	4.387424e-01	4.373865e-01	8.166827e-01
5	X_5570397_SNP	5570397	1	G	A	0.344	-3.139785e+00	2.282995e+00	1.000000e-05	1.000000e+05	1.710644e-01	1.334460e-01	1.369312e-01
5	X_5570457_SNP	5570457	5	T	C	0.480	-7.201385e-01	2.208973e+00	1.000000e-05	1.000000e+05	7.448682e-01	4.983464e-01	4.996922e-01
5	X_5570517_SNP	5570517	0	T	C	0.071	3.256184e+00	4.222843e+00	1.000000e-05	1.000000e-05	4.418518e-01	4.405530e-01	9.798593e-01
5	X_5570557_SNP	5570557	6	C	T	0.450	1.582850e-01	2.222327e+00	1.000000e-05	1.000000e+05	9.433124e-01	8.598351e-01	8.600772e-01
5	X_5570569_SNP	5570569	0	T	C	0.219	-6.677978e-01	2.644601e+00	1.000000e-05	1.000000e+05	8.009852e-01	7.128589e-01	7.134307e-01
5	X_5570635_DEL	5570635	6	A	ATTGTATCCAATAGCAATA	0.295	5.906538e+00	2.376035e+00	1.000000e-05	1.000000e+05	1.400540e-02	9.542348e-03	1.131233e-02
5	X_5570659_SNP	5570659	2	A	G	0.366	1.073474e+00	2.269055e+00	1.000000e-05	1.000000e+05	6.368255e-01	4.063494e-01	4.081716e-01
5	X_5570698_SNP	5570698	3	A	G	0.382	5.358287e-01	2.265935e+00	1.000000e-05	1.000000e+05	8.133853e-01	4.957354e-01	4.970934e-01
5	X_5570745_SNP	5570745	2	G	T	0.209	-4.522371e+00	2.750714e+00	1.791375e-01	1.000000e+05	1.022282e-01	4.731278e-02	5.054345e-02
5	X_5570863_SNP	5570863	1	A	T	0.110	6.585948e+00	3.437483e+00	1.000000e-05	1.000000e-05	5.725227e-02	5.479103e-02	1.715732e-01
5	X_5570935_SNP	5570935	1	C	T	0.240	-1.761465e+00	2.549797e+00	1.000000e-05	1.000000e+05	4.907288e-01	2.827497e-01	2.853444e-01
5	X_5570984_SNP	5570984	5	C	G	0.100	5.109483e+00	3.658328e+00	1.000000e-05	1.000000e-05	1.645483e-01	1.608466e-01	3.091848e-01
5	X_5570998_SNP	5570998	5	A	C	0.060	5.530891e+00	4.620212e+00	1.000000e-05	1.000000e-05	2.331282e-01	2.294580e-01	4.683134e-01
5	X_5571033_SNP	5571033	3	C	T	0.086	2.938003e+00	3.953290e+00	1.000000e-05	1.000000e-05	4.585203e-01	4.575391e-01	7.483953e-01
5	X_5571034_SNP	5571034	2	G	A	0.098	1.339085e+00	3.677137e+00	1.000000e-05	1.000000e-05	7.162407e-01	7.237930e-01	9.896420e-01
5	X_5571041_SNP	5571041	7	T	A	0.081	1.675914e+00	4.093124e+00	1.000000e-05	1.000000e-05	6.827886e-01	6.886291e-01	8.833347e-01
5	X_5571097_SNP	5571097	3	A	C	0.099	9.342827e+00	3.612367e+00	1.000000e-05	1.000000e-05	1.063834e-02	9.831990e-03	2.718040e-02
5	X_5571299_SNP	5571299	1	G	C	0.195	-3.239672e+00	2.735776e+00	1.000000e-05	1.000000e+05	2.381874e-01	2.171940e-01	2.202245e-01
5	X_5571368_SNP	5571368	2	C	G	0.431	-2.755933e-01	2.202979e+00	1.000000e-05	1.000000e+05	9.006095e-01	9.006177e-01	9.007852e-01
5	X_5571532_DEL	5571532	6	A	AA	0.107	-2.380838e+00	3.570736e+00	1.000000e-05	1.000000e+05	5.059339e-01	3.411916e-01	3.434055e-01
5	X_5571547_SNP	5571547	0	T	G	0.058	-2.909159e+00	4.656865e+00	3.870144e-02	1.000000e+05	5.331024e-01	4.348624e-01	4.365271e-01
5	X_5571856_SNP	5571856	0	T	C	0.052	-1.814286e+00	4.917067e+00	1.000000e-05	1.000000e+05	7.126582e-01	6.545796e-01	6.553206e-01
5	X_5571880_SNP	5571880	4	C	A	0.325	-3.523906e+00	2.340949e+00	1.280714e-02	1.000000e+05	1.343140e-01	6.691029e-02	7.035982e-02
5	X_5571916_SNP	5571916	0	A	G	0.239	-1.277460e+00	2.568258e+00	1.000000e-05	1.000000e+05	6.196235e-01	3.510688e-01	3.532207e-01
5	X_5571959_SNP	5571959	0	G	A	0.065	-4.057499e+00	4.459947e+00	1.241087e-01	1.000000e+05	3.643874e-01	2.474539e-01	2.502848e-01
5	X_5572032_SNP	5572032	3	G	T	0.303	1.627351e+00	2.382528e+00	1.000000e-05	1.000000e+05	4.956241e-01	2.880161e-01	2.905757e-01
5	X_5572049_SNP	5572049	1	T	C	0.084	1.142370e+01	3.811170e+00	1.000000e-05	1.000000e-05	3.181191e-03	2.865724e-03	7.992652e-03
5	X_5572071_SNP	5572071	7	A	T	0.318	3.152004e+00	2.369661e+00	1.000000e-05	1.000000e-05	1.854613e-01	1.817187e-01	3.862976e-01
5	X_5572113_DEL	5572113	3	C	CG	0.184	-3.064195e+00	2.812801e+00	1.000000e-05	1.000000e+05	2.777127e-01	2.602164e-01	2.629619e-01
5	X_5572118_INS	5572118	1	TCGTATTCTCTC	T	0.195	-9.227230e-01	2.744618e+00	1.000000e-05	1.000000e+05	7.371885e-01	7.100378e-01	7.106172e-01
5	X_5572207_SNP	5572207	9	G	T	0.288	4.555239e+00	2.464831e+00	1.000000e-05	1.000000e-05	6.653200e-02	6.386639e-02	9.546565e-02
5	X_5572258_SNP	5572258	6	G	A	0.235	9.278703e-01	2.613006e+00	1.000000e-05	1.000000e-05	7.230093e-01	7.309493e-01	9.913808e-01
5	X_5572362_SNP	5572362	4	C	T	0.483	3.541694e-01	2.215372e+00	1.000000e-05	1.000000e-05	8.731965e-01	9.000560e-01	9.263591e-01
5	X_5572374_SNP	5572374	2	T	C	0.157	1.076643e+00	2.998638e+00	1.000000e-05	1.000000e+05	7.200606e-01	7.164497e-01	7.170119e-01
5	X_5572410_SNP	5572410	6	T	A	0.081	1.497008e+00	4.069421e+00	1.000000e-05	1.000000e-05	7.134838e-01	7.208826e-01	7.552517e-01
5	X_5572426_SNP	5572426	13	T	C	0.465	2.487677e+00	2.276859e+00	1.000000e-05	1.000000e+05	2.763019e-01	2.136303e-01	2.166838e-01
5	X_5572543_SNP	5572543	1	T	G	0.247	-8.413632e-01	2.522382e+00	1.000000e-05	1.000000e+05	7.391720e-01	6.795986e-01	6.802636e-01
5	X_5572562_SNP	5572562	6	G	C	0.430	-6.059597e-01	2.248068e+00	1.000000e-05	1.000000e+05	7.878744e-01	7.764997e-01	7.769142e-01
5	X_5572600_SNP	5572600	9	T	C	0.082	-7.902601e-01	4.068429e+00	1.000000e-05	1.000000e+05	8.462457e-01	8.331475e-01	8.334414e-01
5	X_5572632_SNP	5572632	10	A	C	0.076	2.591974e+00	4.297356e+00	1.000000e-05	1.000000e-05	5.473041e-01	5.483695e-01	8.468071e-01
5	X_5572745_SNP	5572745	4	T	A	0.139	6.378061e+00	3.190518e+00	1.000000e-05	1.000000e-05	4.738363e-02	4.517197e-02	7.849916e-02
5	X_5572749_SNP	5572749	6	T	G	0.356	-1.374440e+00	2.307588e+00	1.000000e-05	1.000000e+05	5.523167e-01	1.992476e-01	2.023922e-01
5	X_5572788_SNP	5572788	4	C	T	0.166	4.973547e+00	2.965582e+00	1.000000e-05	1.000000e-05	9.558026e-02	9.242386e-02	9.632714e-02
5	X_5572789_SNP	5572789	5	A	G	0.160	4.905435e+00	3.023498e+00	1.000000e-05	1.000000e+05	1.067821e-01	9.776353e-02	1.013157e-01
5	X_5572819_SNP	5572819	5	A	G	0.093	2.256502e+00	3.786455e+00	1.000000e-05	1.000000e+05	5.521014e-01	3.885224e-01	3.904477e-01
5	X_5572915_SNP	5572915	19	A	G	0.404	-5.911880e-02	2.357959e+00	1.000000e-05	1.000000e+05	9.800304e-01	8.714098e-01	8.716301e-01
5	X_5572938_SNP	5572938	12	G	T	0.343	2.871271e+00	2.366285e+00	1.000000e-05	1.000000e-05	2.268558e-01	2.231641e-01	3.021743e-01
5	X_5572982_SNP	5572982	3	G	C	0.296	1.118732e+00	2.395931e+00	1.000000e-05	1.000000e-05	6.412186e-01	6.452978e-01	7.561521e-01
5	X_5572985_SNP	5572985	17	A	G	0.326	1.858666e+00	2.445827e+00	1.000000e-05	1.000000e-05	4.484713e-01	4.472963e-01	5.595240e-01
5	X_5573121_SNP	5573121	5	G	A	0.360	4.836768e-01	2.296530e+00	1.000000e-05	1.000000e-05	8.334721e-01	8.517237e-01	8.554232e-01
5	X_5573169_SNP	5573169	4	A	G	0.311	4.030558e-01	2.372921e+00	1.000000e-05	1.000000e+05	8.653489e-01	8.106976e-01	8.110374e-01
5	X_5573200_SNP	5573200	8	T	C	0.299	4.762074e-01	2.432700e+00	1.000000e-05	1.000000e-05	8.450652e-01	8.652808e-01	8.672276e-01
5	X_5573203_SNP	5573203	5	A	T	0.307	4.607322e-01	2.393140e+00	1.000000e-05	1.000000e+05	8.475903e-01	8.571741e-01	8.574212e-01
5	X_5573289_SNP	5573289	1	C	A	0.065	6.323190e+00	4.383155e+00	1.000000e-05	1.000000e-05	1.511875e-01	1.475384e-01	2.475836e-01
5	X_5573314_SNP	5573314	0	C	T	0.058	5.055131e+00	4.617324e+00	1.000000e-05	1.000000e-05	2.753280e-01	2.718868e-01	4.000268e-01
5	X_5573536_SNP	5573536	2	T	C	0.222	1.635645e+00	2.642786e+00	1.000000e-05	1.000000e-05	5.369025e-01	5.376941e-01	5.729737e-01
5	X_5573706_SNP	5573706	0	T	C	0.065	3.343343e+00	4.433877e+00	1.000000e-05	1.000000e-05	4.519886e-01	4.508807e-01	7.965994e-01
5	X_5573983_SNP	5573983	2	A	G	0.078	3.069882e+00	4.053509e+00	1.000000e-05	1.000000e-05	4.500190e-01	4.488734e-01	5.056549e-01
5	X_5574033_SNP	5574033	3	T	G	0.118	6.591796e-01	3.476231e+00	1.000000e-05	1.000000e-05	8.498561e-01	8.709865e-01	8.855806e-01
5	X_5574086_SNP	5574086	2	T	G	0.144	1.330732e+00	3.107692e+00	1.000000e-05	1.000000e-05	6.691074e-01	6.743297e-01	9.218685e-01
5	X_5574159_SNP	5574159	5	T	C	0.467	-1.583577e+00	2.214855e+00	1.000000e-05	1.000000e+05	4.757183e-01	3.806577e-01	3.826294e-01
5	X_5574163_SNP	5574163	4	A	C	0.106	1.757768e+00	3.652471e+00	1.000000e-05	1.000000e-05	6.310278e-01	6.347234e-01	9.472991e-01
5	X_5574165_SNP	5574165	2	C	G	0.458	-1.708798e+00	2.194478e+00	1.000000e-05	1.000000e+05	4.373784e-01	3.446709e-01	3.468629e-01
5	X_5574194_INS	5574194	3	TAGAAAAGTAGTAG	C	0.125	-1.116825e+00	3.316468e+00	1.000000e-05	1.000000e+05	7.367689e-01	5.959753e-01	5.969152e-01
5	X_5574196_SNP	5574196	5	A	T	0.120	-1.253768e+00	3.400983e+00	1.000000e-05	1.000000e+05	7.129024e-01	5.746343e-01	5.756546e-01
5	X_5574198_SNP	5574198	0	A	C	0.135	9.411904e-01	3.199378e+00	1.000000e-05	1.000000e-05	7.690223e-01	7.801129e-01	9.644509e-01
5	X_5574202_INS	5574202	0	GTTTAAA	G	0.135	9.411904e-01	3.199378e+00	1.000000e-05	1.000000e-05	7.690223e-01	7.801129e-01	9.644509e-01
5	X_5574218_SNP	5574218	3	G	A	0.421	1.351925e+00	2.214247e+00	1.000000e-05	1.000000e+05	5.424043e-01	3.885938e-01	3.905186e-01
5	X_5574222_SNP	5574222	2	A	T	0.438	-1.543363e+00	2.200903e+00	1.000000e-05	1.000000e+05	4.842249e-01	3.986379e-01	4.005043e-01
5	X_5574223_SNP	5574223	1	G	A	0.422	1.812770e+00	2.196843e+00	1.000000e-05	1.000000e+05	4.105680e-01	2.717530e-01	2.744212e-01
5	X_5574232_INS	5574232	1	GAA	TT	0.429	1.426480e+00	2.194509e+00	1.000000e-05	1.000000e+05	5.166588e-01	3.473984e-01	3.495732e-01
5	X_5574246_SNP	5574246	4	G	T	0.424	1.446812e+00	2.219263e+00	1.000000e-05	1.000000e+05	5.154287e-01	3.779350e-01	3.799229e-01
5	X_5574261_SNP	5574261	3	A	T	0.434	-1.294117e+00	2.211161e+00	1.000000e-05	1.000000e+05	5.592368e-01	4.107832e-01	4.125804e-01
5	X_5574286_INS	5574286	17	T	TAGTT	0.428	-2.306139e+00	2.332171e+00	1.000000e-05	1.000000e+05	3.243139e-01	1.119952e-01	1.155373e-01
5	X_5574348_SNP	5574348	3	A	G	0.151	1.420020e+00	3.085107e+00	1.000000e-05	1.000000e-05	6.459714e-01	6.502354e-01	9.441700e-01
5	X_5574383_SNP	5574383	1	C	T	0.409	-5.695489e-01	2.224477e+00	1.000000e-05	1.000000e+05	7.982683e-01	5.846536e-01	5.856356e-01
5	X_5574536_SNP	5574536	2	C	G	0.059	1.215873e+00	4.637126e+00	1.000000e-05	1.000000e+05	7.935192e-01	6.839927e-01	6.846450e-01
5	X_5574539_SNP	5574539	2	A	C	0.059	1.215873e+00	4.637126e+00	1.000000e-05	1.000000e+05	7.935192e-01	6.839927e-01	6.846450e-01
5	X_5574696_SNP	5574696	1	G	T	0.234	-4.397142e-01	2.575529e+00	1.000000e-05	1.000000e+05	8.646649e-01	7.053618e-01	7.059539e-01
5	X_5574709_SNP	5574709	1	C	G	0.143	-4.220056e+00	3.101727e+00	8.769416e-02	1.000000e+05	1.756699e-01	1.149664e-01	1.185033e-01
5	X_5574746_SNP	5574746	1	G	A	0.097	-3.676924e+00	3.679632e+00	8.062265e-02	1.000000e+05	3.192549e-01	1.885218e-01	1.917319e-01
5	X_5574814_SNP	5574814	0	G	A	0.161	-9.170089e-01	2.950526e+00	1.000000e-05	1.000000e+05	7.563822e-01	6.106350e-01	6.115222e-01
5	X_5575031_SNP	5575031	0	G	A	0.058	-1.473155e+00	4.634573e+00	1.000000e-05	1.000000e+05	7.510257e-01	4.784417e-01	4.798827e-01
5	X_5575041_SNP	5575041	4	A	T	0.377	-2.225186e+00	2.261204e+00	1.000000e-05	1.000000e+05	3.266443e-01	2.972546e-01	2.997529e-01
5	X_5575052_SNP	5575052	5	C	T	0.467	-1.946915e+00	2.206489e+00	1.000000e-05	1.000000e-05	3.789761e-01	3.766493e-01	3.890748e-01
5	X_5575157_SNP	5575157	1	T	C	0.065	-1.576274e+00	4.411577e+00	1.000000e-05	1.000000e+05	7.213599e-01	5.419423e-01	5.430946e-01
5	X_5575213_SNP	5575213	5	A	T	0.133	-6.646073e-01	3.262184e+00	1.000000e-05	1.000000e+05	8.388364e-01	6.727886e-01	6.734738e-01
5	X_5575215_DEL	5575215	8	T	TC	0.116	9.902646e-01	3.500858e+00	1.000000e-05	1.000000e-05	7.776664e-01	7.894792e-01	9.230797e-01
5	X_5575218_SNP	5575218	1	G	T	0.156	-1.942358e+00	3.006211e+00	1.000000e-05	1.000000e+05	5.191793e-01	4.371148e-01	4.387674e-01
5	X_5575228_SNP	5575228	2	G	C	0.275	1.881926e+00	2.441922e+00	1.000000e-05	1.000000e-05	4.420964e-01	4.408022e-01	6.019297e-01
5	X_5575305_SNP	5575305	5	G	A	0.340	-3.705352e+00	2.306850e+00	8.942287e-03	1.000000e+05	1.102970e-01	7.051041e-02	7.398399e-02
5	X_5575375_SNP	5575375	4	G	A	0.132	-4.023931e+00	3.252132e+00	3.826046e-02	1.000000e+05	2.178761e-01	1.823676e-01	1.856141e-01
5	X_5575392_SNP	5575392	6	G	T	0.228	-1.857139e+00	2.631689e+00	1.000000e-05	1.000000e-05	4.814651e-01	4.809535e-01	5.104755e-01
5	X_5575474_SNP	5575474	6	A	G	0.302	-1.512155e+00	2.414702e+00	1.000000e-05	1.000000e+05	5.321043e-01	2.643299e-01	2.670479e-01
5	X_5575499_SNP	5575499	5	T	G	0.307	-1.112808e+00	2.404256e+00	1.000000e-05	1.000000e+05	6.441345e-01	5.104757e-01	5.117656e-01
5	X_5575599_SNP	5575599	3	A	T	0.118	-3.263816e+00	3.388831e+00	2.707253e-02	1.000000e+05	3.370221e-01	2.303049e-01	2.332497e-01
5	X_5575604_SNP	5575604	8	G	A	0.401	9.262209e-01	2.300630e+00	1.000000e-05	1.000000e+05	6.878122e-01	4.774450e-01	4.788909e-01
5	X_5575609_SNP	5575609	2	C	T	0.111	-2.831121e+00	3.469879e+00	3.610313e-03	1.000000e+05	4.158264e-01	2.704494e-01	2.731263e-01
5	X_5575696_SNP	5575696	3	C	T	0.243	1.969634e+00	2.589048e+00	1.000000e-05	1.000000e-05	4.479813e-01	4.467971e-01	8.277129e-01
5	X_5575745_SNP	5575745	1	T	C	0.455	3.039847e+00	2.185307e+00	1.000000e-05	1.000000e-05	1.662465e-01	1.625396e-01	2.233810e-01
5	X_5575792_SNP	5575792	5	C	T	0.393	2.184794e+00	2.266989e+00	1.000000e-05	1.000000e-05	3.367056e-01	3.338354e-01	3.690863e-01
5	X_5575840_SNP	5575840	1	T	C	0.390	2.471573e+00	2.243861e+00	1.000000e-05	1.000000e-05	2.724281e-01	2.689667e-01	3.699252e-01
5	X_5575902_SNP	5575902	0	A	G	0.400	2.647565e+00	2.236260e+00	1.000000e-05	1.000000e-05	2.382908e-01	2.346408e-01	3.044158e-01
5	X_5575926_SNP	5575926	3	T	C	0.480	-1.604318e+00	2.216740e+00	1.000000e-05	1.000000e+05	4.703448e-01	4.087113e-01	4.105202e-01
5	X_5575950_SNP	5575950	1	A	C	0.487	3.497961e+00	2.178549e+00	1.000000e-05	1.000000e+05	1.104291e-01	1.034638e-01	1.070152e-01
5	X_5575977_SNP	5575977	0	T	C	0.058	-5.895252e-01	4.646041e+00	1.000000e-05	1.000000e+05	8.991970e-01	7.574874e-01	7.579463e-01
5	X_5576069_SNP	5576069	3	T	C	0.217	-1.786525e+00	2.653807e+00	1.000000e-05	1.000000e-05	5.018465e-01	5.017851e-01	6.673031e-01
5	X_5576158_SNP	5576158	2	C	T	0.131	1.205325e+00	3.255285e+00	1.000000e-05	1.000000e-05	7.116989e-01	7.189996e-01	8.595237e-01
5	X_5576176_SNP	5576176	1	G	A	0.110	1.939380e+00	3.468264e+00	1.000000e-05	1.000000e-05	5.768627e-01	5.787639e-01	6.865967e-01
5	X_5576325_SNP	5576325	4	T	C	0.404	2.989381e+00	2.259718e+00	1.000000e-05	1.000000e-05	1.878554e-01	1.841112e-01	4.350888e-01
5	X_5576327_SNP	5576327	2	T	A	0.144	1.402145e+00	3.140632e+00	1.000000e-05	1.000000e+05	6.559055e-01	5.598888e-01	5.609673e-01
5	X_5576333_SNP	5576333	2	T	A	0.150	2.255926e+00	3.072388e+00	1.000000e-05	1.000000e-05	4.639225e-01	4.630484e-01	4.647969e-01
5	X_5576335_SNP	5576335	6	A	C	0.369	1.364176e+00	2.309748e+00	1.000000e-05	1.000000e-05	5.556544e-01	5.569470e-01	7.819711e-01
5	X_5576336_SNP	5576336	3	T	C	0.164	1.045811e+00	2.969481e+00	1.000000e-05	1.000000e+05	7.251863e-01	7.117187e-01	7.122935e-01
5	X_5576339_SNP	5576339	3	A	T	0.243	3.296332e+00	2.562972e+00	1.000000e-05	1.000000e+05	2.003510e-01	1.785206e-01	1.817893e-01
5	X_5576350_SNP	5576350	3	A	C	0.362	1.879724e+00	2.298791e+00	1.000000e-05	1.000000e-05	4.148080e-01	4.130347e-01	7.277835e-01
5	X_5576374_SNP	5576374	1	C	T	0.058	-3.953753e+00	4.707765e+00	1.087334e-01	1.000000e+05	4.023191e-01	3.251049e-01	3.274213e-01
5	X_5576458_SNP	5576458	4	G	A	0.444	-3.901892e+00	2.187679e+00	1.000000e-05	1.000000e-05	7.648801e-02	7.363098e-02	8.827922e-02
5	X_5576461_SNP	5576461	3	T	C	0.395	-2.772747e+00	2.228406e+00	1.000000e-05	1.000000e-05	2.153142e-01	2.115921e-01	2.346589e-01
5	X_5576590_SNP	5576590	2	A	T	0.444	6.322836e-01	2.194976e+00	1.000000e-05	1.000000e-05	7.736937e-01	7.851681e-01	9.071231e-01
5	X_5576641_SNP	5576641	3	G	T	0.428	5.287231e-01	2.214678e+00	1.000000e-05	1.000000e-05	8.116319e-01	8.268984e-01	9.367512e-01
5	X_5576642_SNP	5576642	2	A	G	0.431	2.784326e-01	2.206137e+00	1.000000e-05	1.000000e-05	8.997339e-01	9.384911e-01	9.996905e-01
5	X_5576686_SNP	5576686	4	T	A	0.437	-9.504716e-01	2.224239e+00	1.000000e-05	1.000000e-05	6.697478e-01	6.749981e-01	6.805734e-01
5	X_5576816_SNP	5576816	2	T	C	0.301	-6.589232e-01	2.389628e+00	1.000000e-05	1.000000e+05	7.831199e-01	5.881973e-01	5.891660e-01
5	X_5577265_SNP	5577265	0	A	T	0.071	7.506238e-01	4.238379e+00	1.000000e-05	1.000000e+05	8.596643e-01	7.514046e-01	7.518781e-01
5	X_5577426_SNP	5577426	9	C	T	0.103	-1.369916e+00	3.676977e+00	1.000000e-05	1.000000e+05	7.099906e-01	2.407063e-01	2.435822e-01
5	X_5577519_SNP	5577519	7	T	C	0.236	4.798896e+00	2.597079e+00	1.000000e-05	1.000000e-05	6.657405e-02	6.390757e-02	1.528659e-01
5	X_5577554_SNP	5577554	11	G	A	0.069	5.640215e+00	4.400856e+00	1.000000e-05	1.000000e-05	2.019284e-01	1.981863e-01	2.988244e-01
5	X_5577679_SNP	5577679	14	G	A	0.121	-2.332464e+00	3.495468e+00	1.000000e-05	1.000000e+05	5.056036e-01	2.878633e-01	2.904240e-01
5	X_5577692_SNP	5577692	14	A	G	0.078	3.477511e+00	4.251204e+00	1.000000e-05	1.000000e-05	4.146342e-01	4.128579e-01	6.709626e-01
5	X_5578049_SNP	5578049	11	C	T	0.264	-3.003069e+00	2.543021e+00	1.000000e-05	1.000000e-05	2.394846e-01	2.358396e-01	2.889061e-01
5	X_5578157_SNP	5578157	5	A	G	0.353	1.398143e+00	2.306950e+00	1.000000e-05	1.000000e+05	5.453809e-01	3.859465e-01	3.878869e-01
5	X_5578165_SNP	5578165	3	C	T	0.375	4.088551e-01	2.260902e+00	1.000000e-05	1.000000e+05	8.567363e-01	7.192681e-01	7.198228e-01
5	X_5578177_SNP	5578177	1	C	G	0.052	-3.938980e-01	4.911567e+00	1.000000e-05	1.000000e+05	9.361852e-01	4.102773e-01	4.120774e-01
5	X_5578327_SNP	5578327	1	C	G	0.058	3.236043e-01	4.641350e+00	1.000000e-05	1.000000e+05	9.445066e-01	7.793655e-01	7.797735e-01
5	X_5578390_SNP	5578390	1	T	A	0.409	3.312996e+00	2.195311e+00	1.000000e-05	1.000000e+05	1.333429e-01	6.811738e-02	7.157542e-02
5	X_5578541_SNP	5578541	8	G	C	0.395	1.757475e+00	2.284516e+00	1.000000e-05	1.000000e+05	4.429097e-01	3.472997e-01	3.494751e-01
5	X_5578602_SNP	5578602	8	G	T	0.347	1.805924e+00	2.335558e+00	1.000000e-05	1.000000e+05	4.405870e-01	3.696946e-01	3.717320e-01
5	X_5578646_SNP	5578646	3	C	A	0.388	9.741869e-01	2.246841e+00	1.000000e-05	1.000000e+05	6.652077e-01	4.834038e-01	4.848206e-01
5	X_5578818_SNP	5578818	3	A	G	0.178	2.738726e+00	2.857617e+00	1.000000e-05	1.000000e-05	3.393855e-01	3.365462e-01	4.667390e-01
5	X_5578821_SNP	5578821	0	G	A	0.058	-4.141761e-01	4.636792e+00	1.000000e-05	1.000000e+05	9.289421e-01	7.073324e-01	7.079191e-01
5	X_5578845_SNP	5578845	2	A	G	0.137	8.719854e-01	3.172380e+00	1.000000e-05	1.000000e-05	7.837910e-01	7.961483e-01	9.732103e-01
5	X_5578904_SNP	5578904	0	A	G	0.071	2.954408e+00	4.220474e+00	1.000000e-05	1.000000e-05	4.849860e-01	4.845499e-01	9.087151e-01
5	X_5578921_INS	5578921	4	ACCATAAGCGATACGTTA	A	0.099	7.470082e-01	3.676386e+00	1.000000e-05	1.000000e-05	8.392576e-01	8.584490e-01	9.509134e-01
5	X_5578975_SNP	5578975	1	A	C	0.052	7.796877e-01	4.899571e+00	1.000000e-05	1.000000e-05	8.737747e-01	9.008126e-01	9.919975e-01
5	X_5579045_SNP	5579045	1	G	C	0.227	-1.852666e+00	2.598535e+00	1.000000e-05	1.000000e+05	4.769601e-01	2.894877e-01	2.920375e-01
5	X_5579121_SNP	5579121	0	C	T	0.226	2.379583e+00	2.590253e+00	1.000000e-05	1.000000e-05	3.597246e-01	3.571356e-01	6.324452e-01
5	X_5579200_INS	5579200	0	G	GCGCTAGAGATCTCCTTGTGGGCGACTAACGAG	0.148	2.821243e-01	3.052351e+00	1.000000e-05	1.000000e+05	9.264793e-01	7.441730e-01	7.446642e-01
5	X_5579218_SNP	5579218	4	G	A	0.245	-1.942063e+00	2.565934e+00	1.000000e-05	1.000000e-05	4.503030e-01	4.491628e-01	5.561453e-01
5	X_5579251_SNP	5579251	2	G	T	0.405	-1.015574e+00	2.226248e+00	1.000000e-05	1.000000e+05	6.489104e-01	5.711548e-01	5.721886e-01
5	X_5579256_SNP	5579256	1	T	A	0.357	-1.588063e+00	2.290712e+00	1.000000e-05	1.000000e+05	4.892034e-01	4.272228e-01	4.289289e-01
5	X_5579273_DEL	5579273	21	TTATAAAATTGG	T	0.478	-1.592857e+00	2.334496e+00	1.000000e-05	1.000000e+05	4.960794e-01	2.587798e-01	2.615349e-01
5	X_5579300_SNP	5579300	3	T	C	0.414	-1.132834e+00	2.227048e+00	1.000000e-05	1.000000e+05	6.117205e-01	5.693034e-01	5.703445e-01
5	X_5579307_SNP	5579307	4	G	A	0.397	-7.567583e-01	2.261692e+00	1.000000e-05	1.000000e-05	7.383894e-01	7.472736e-01	8.149848e-01
5	X_5579349_SNP	5579349	3	A	G	0.105	6.100373e-02	3.568015e+00	1.000000e-05	1.000000e+05	9.863813e-01	7.666479e-01	7.670852e-01
5	X_5579388_SNP	5579388	3	G	A	0.270	7.138386e-01	2.465530e+00	1.000000e-05	1.000000e+05	7.725723e-01	5.387288e-01	5.398947e-01
5	X_5579407_SNP	5579407	3	A	T	0.342	-1.099730e+00	2.308312e+00	1.000000e-05	1.000000e+05	6.344581e-01	6.277317e-01	6.285599e-01
5	X_5579434_SNP	5579434	6	C	A	0.342	-2.110080e+00	2.323717e+00	1.000000e-05	1.000000e-05	3.652828e-01	3.627669e-01	6.178321e-01
5	X_5579440_DEL	5579440	9	GTAAG	G	0.356	-2.264223e+00	2.328652e+00	1.000000e-05	1.000000e-05	3.324300e-01	3.295115e-01	4.751987e-01
5	X_5579446_MNP	5579446	2	CGA	TCC	0.359	-1.725249e+00	2.269253e+00	1.000000e-05	1.000000e-05	4.482697e-01	4.470909e-01	6.047861e-01
5	X_5579454_DEL	5579454	6	ACAGAGTGATTAATACAA	A	0.383	-1.953490e+00	2.269329e+00	1.000000e-05	1.000000e-05	3.906916e-01	3.885364e-01	6.522239e-01
5	X_5579515_SNP	5579515	8	T	G	0.286	-1.636850e+00	2.473098e+00	1.000000e-05	1.000000e+05	5.090615e-01	4.620731e-01	4.635956e-01
5	X_5579554_SNP	5579554	3	G	A	0.132	9.226519e-01	3.245652e+00	1.000000e-05	1.000000e-05	7.765879e-01	7.883078e-01	9.705152e-01
5	X_5579575_SNP	5579575	1	A	G	0.084	-2.315347e+00	3.907079e+00	1.000000e-05	1.000000e-05	5.543274e-01	5.555835e-01	6.581101e-01
5	X_5579680_SNP	5579680	7	C	T	0.155	4.310801e+00	3.055170e+00	1.000000e-05	1.000000e+05	1.602923e-01	1.447392e-01	1.481799e-01
5	X_5579869_INS	5579869	6	C	CAC	0.195	-2.531644e+00	2.807968e+00	1.000000e-05	1.000000e+05	3.686997e-01	1.794302e-01	1.826937e-01
5	X_5579876_INS	5579876	3	TTT	T	0.053	-5.040225e+00	5.008986e+00	2.235415e-01	1.000000e+05	3.159009e-01	2.430709e-01	2.459310e-01
5	X_5579889_SNP	5579889	2	C	A	0.157	8.516960e-02	3.007854e+00	1.000000e-05	1.000000e+05	9.774475e-01	7.383291e-01	7.388348e-01
5	X_5579929_SNP	5579929	3	A	G	0.243	-1.719648e+00	2.565046e+00	1.000000e-05	1.000000e+05	5.036100e-01	3.648585e-01	3.669254e-01
5	X_5580100_SNP	5580100	2	A	T	0.072	2.823969e+00	4.227842e+00	1.000000e-05	1.000000e+05	5.051812e-01	4.780128e-01	4.794559e-01
5	X_5580124_SNP	5580124	2	G	T	0.059	1.851327e+00	4.644189e+00	1.000000e-05	1.000000e-05	6.907231e-01	6.969421e-01	7.926853e-01
5	X_5580160_SNP	5580160	3	C	A	0.237	3.476529e+00	2.564864e+00	1.000000e-05	1.000000e-05	1.772868e-01	1.735544e-01	5.606848e-01
5	X_5580161_SNP	5580161	11	T	A	0.368	9.511023e-02	2.332871e+00	1.000000e-05	1.000000e+05	9.675331e-01	6.736737e-01	6.743563e-01
5	X_5580162_SNP	5580162	4	A	T	0.397	2.434804e-01	2.250239e+00	1.000000e-05	1.000000e+05	9.139781e-01	6.235604e-01	6.244028e-01
5	X_5580182_SNP	5580182	1	G	T	0.058	2.480046e+00	4.632386e+00	1.000000e-05	1.000000e-05	5.931755e-01	5.955781e-01	7.664715e-01
5	X_5580317_SNP	5580317	2	A	G	0.052	-2.852133e+00	4.927772e+00	3.679608e-02	8.328292e-03	5.635892e-01	5.837865e-01	6.553381e-01
5	X_5580367_SNP	5580367	3	C	T	0.145	2.979206e+00	3.113527e+00	1.000000e-05	1.000000e-05	3.401579e-01	3.373276e-01	7.603026e-01
5	X_5580393_SNP	5580393	4	G	A	0.166	6.787170e-01	2.955095e+00	1.000000e-05	1.000000e-05	8.186517e-01	8.347943e-01	8.672134e-01
5	X_5580418_SNP	5580418	0	G	A	0.135	3.086150e+00	3.157389e+00	1.000000e-05	1.000000e-05	3.299058e-01	3.269593e-01	7.328125e-01
5	X_5580549_SNP	5580549	2	C	T	0.163	2.825906e+00	2.942752e+00	1.000000e-05	1.000000e-05	3.384326e-01	3.355823e-01	4.495210e-01
5	X_5580586_SNP	5580586	1	T	C	0.071	3.601565e+00	4.267367e+00	1.000000e-05	1.000000e-05	4.000078e-01	3.979956e-01	5.573609e-01
5	X_5580709_SNP	5580709	4	G	T	0.179	-1.447587e-01	2.868681e+00	1.000000e-05	1.000000e+05	9.598207e-01	8.892538e-01	8.894415e-01
5	X_5580763_SNP	5580763	9	C	T	0.295	4.142851e-01	2.452089e+00	1.000000e-05	1.000000e+05	8.660591e-01	7.526728e-01	7.531432e-01
5	X_5580769_SNP	5580769	5	G	A	0.320	-1.178884e+00	2.365488e+00	1.000000e-05	1.000000e+05	6.189449e-01	4.135116e-01	4.152934e-01
5	X_5580790_SNP	5580790	2	A	G	0.111	-2.502746e+00	3.472163e+00	1.000000e-05	1.000000e-05	4.721378e-01	4.714307e-01	5.660325e-01
5	X_5580898_SNP	5580898	1	G	A	0.325	-4.381675e-01	2.326146e+00	1.000000e-05	1.000000e+05	8.508408e-01	6.555842e-01	6.563220e-01
5	X_5580904_SNP	5580904	2	G	A	0.320	-6.388819e-01	2.342007e+00	1.000000e-05	1.000000e+05	7.853830e-01	6.135319e-01	6.144089e-01
5	X_5580978_SNP	5580978	2	A	T	0.275	-1.710580e-01	2.457238e+00	1.000000e-05	1.000000e+05	9.445924e-01	6.331825e-01	6.339925e-01
5	X_5580985_SNP	5580985	4	A	G	0.278	-1.903815e-01	2.462825e+00	1.000000e-05	1.000000e+05	9.384849e-01	6.193884e-01	6.202451e-01
5	X_5581006_SNP	5581006	1	T	G	0.279	-1.507965e-01	2.435483e+00	1.000000e-05	1.000000e+05	9.507107e-01	6.939961e-01	6.946198e-01
5	X_5581014_SNP	5581014	2	A	T	0.379	-1.252101e+00	2.249561e+00	1.000000e-05	1.000000e+05	5.786207e-01	4.796145e-01	4.810497e-01
5	X_5581019_SNP	5581019	3	G	T	0.382	-1.264656e+00	2.252574e+00	1.000000e-05	1.000000e-05	5.753333e-01	5.771890e-01	6.779962e-01
5	X_5581201_SNP	5581201	1	T	C	0.422	-2.801510e+00	2.196175e+00	1.000000e-05	1.000000e-05	2.040318e-01	2.002917e-01	2.343167e-01
5	X_5581269_SNP	5581269	1	A	G	0.227	-3.216932e+00	2.586049e+00	2.405919e-03	1.000000e+05	2.154306e-01	1.132991e-01	1.168391e-01
5	X_5581270_SNP	5581270	1	C	A	0.227	-3.070633e+00	2.585140e+00	1.000000e-05	1.000000e+05	2.367644e-01	1.834457e-01	1.866859e-01
5	X_5581284_SNP	5581284	2	T	A	0.431	-2.396358e+00	2.197697e+00	1.000000e-05	1.000000e+05	2.772648e-01	2.438758e-01	2.467306e-01
5	X_5581305_SNP	5581305	1	G	A	0.195	-2.018723e-01	2.754614e+00	1.000000e-05	1.000000e+05	9.416756e-01	9.692398e-01	9.692905e-01
5	X_5581329_SNP	5581329	5	C	A	0.193	4.435667e-01	2.795603e+00	1.000000e-05	1.000000e+05	8.741428e-01	8.173511e-01	8.176771e-01
5	X_5581332_SNP	5581332	3	G	C	0.211	-3.755525e+00	2.702830e+00	1.114837e-01	1.000000e+05	1.667191e-01	6.372479e-02	6.714951e-02
5	X_5581433_SNP	5581433	1	T	G	0.318	-4.367876e+00	2.318026e+00	3.239592e-02	1.000000e+05	6.143261e-02	3.581829e-02	3.881902e-02
5	X_5581450_SNP	5581450	0	C	G	0.355	-4.163191e+00	2.243896e+00	1.000000e-05	1.000000e+05	6.548442e-02	5.743561e-02	6.080037e-02
5	X_5581478_SNP	5581478	1	A	G	0.188	-3.328643e+00	2.790768e+00	6.436650e-03	1.000000e+05	2.348322e-01	1.841474e-01	1.873834e-01
5	X_5581555_SNP	5581555	4	A	G	0.166	-2.639386e+00	2.950534e+00	1.000000e-05	1.000000e+05	3.724446e-01	3.322397e-01	3.345104e-01
5	X_5581690_SNP	5581690	5	A	C	0.167	-2.300346e+00	2.975583e+00	1.000000e-05	1.000000e+05	4.406792e-01	3.046570e-01	3.071065e-01
5	X_5581737_SNP	5581737	7	G	A	0.351	-2.832557e+00	2.319904e+00	1.000000e-05	1.000000e+05	2.239841e-01	1.271830e-01	1.306891e-01
5	X_5581830_SNP	5581830	2	G	C	0.418	-2.702384e+00	2.206672e+00	1.000000e-05	1.000000e+05	2.226046e-01	1.251629e-01	1.286750e-01
5	X_5581907_SNP	5581907	1	T	A	0.429	-2.094868e+00	2.191265e+00	1.000000e-05	1.000000e+05	3.405861e-01	2.507407e-01	2.535497e-01
5	X_5581924_SNP	5581924	1	C	A	0.422	-1.801334e+00	2.197450e+00	1.000000e-05	1.000000e+05	4.136489e-01	3.077485e-01	3.101778e-01
5	X_5581969_SNP	5581969	4	T	C	0.232	-1.926176e+00	2.598652e+00	1.000000e-05	1.000000e+05	4.597029e-01	2.983780e-01	3.008689e-01
5	X_5581992_SNP	5581992	3	T	C	0.066	3.694671e+00	4.409802e+00	1.000000e-05	1.000000e-05	4.034409e-01	4.014827e-01	6.414271e-01
5	X_5582032_SNP	5582032	3	C	G	0.066	1.442716e+00	4.420324e+00	1.000000e-05	1.000000e-05	7.445839e-01	7.538762e-01	8.493680e-01
5	X_5582176_SNP	5582176	0	T	A	0.065	-8.193375e-01	4.421776e+00	1.000000e-05	1.000000e+05	8.532439e-01	7.565726e-01	7.570336e-01
5	X_5582219_SNP	5582219	0	A	T	0.052	-5.749524e+00	5.011625e+00	3.128190e-01	1.000000e+05	2.530861e-01	1.748506e-01	1.781401e-01
5	X_5582236_SNP	5582236	1	T	A	0.130	-4.961689e+00	3.232321e+00	1.431350e-01	1.000000e+05	1.268570e-01	7.909197e-02	8.260802e-02
5	X_5582251_SNP	5582251	2	C	T	0.131	-4.735954e+00	3.234361e+00	1.301689e-01	1.000000e+05	1.451874e-01	8.406083e-02	8.759321e-02
5	X_5582275_SNP	5582275	6	A	T	0.141	-2.779340e+00	3.171895e+00	1.000000e-05	1.000000e+05	3.822825e-01	3.149950e-01	3.173769e-01
5	X_5582281_SNP	5582281	3	G	A	0.164	-1.908942e+00	2.948842e+00	1.000000e-05	1.000000e+05	5.183800e-01	3.361261e-01	3.383720e-01
5	X_5582342_SNP	5582342	1	G	A	0.052	-4.667197e+00	4.979546e+00	1.560266e-01	1.000000e+05	3.501046e-01	2.786224e-01	2.812446e-01
5	X_5582356_SNP	5582356	0	G	T	0.123	-6.425140e-01	3.305376e+00	1.000000e-05	1.000000e+05	8.461343e-01	4.384504e-01	4.400958e-01
5	X_5582466_SNP	5582466	1	G	A	0.052	-2.689572e+00	4.914807e+00	1.873610e-02	1.000000e-05	5.850175e-01	5.971289e-01	6.791996e-01
5	X_5582514_SNP	5582514	0	A	G	0.090	-2.694062e+00	3.776131e+00	1.000000e-05	1.000000e-05	4.766644e-01	4.760513e-01	4.831043e-01
5	X_5582523_SNP	5582523	3	G	C	0.211	-4.198474e+00	2.666066e+00	2.641783e-02	1.000000e+05	1.173858e-01	9.186968e-02	9.541745e-02
5	X_5582535_SNP	5582535	6	T	C	0.195	-3.467792e+00	2.778512e+00	1.000000e-05	1.000000e+05	2.139227e-01	1.521578e-01	1.555652e-01
5	X_5582565_SNP	5582565	12	G	A	0.119	-2.993552e+00	3.483525e+00	1.983691e-02	1.000000e+05	3.915032e-01	1.849192e-01	1.881507e-01
5	X_5582568_SNP	5582568	9	A	G	0.116	-3.514021e+00	3.482733e+00	4.641076e-02	1.000000e+05	3.145859e-01	2.347866e-01	2.377018e-01
5	X_5582571_SNP	5582571	6	C	G	0.154	-2.875618e+00	3.050953e+00	1.000000e-05	1.000000e+05	3.474163e-01	2.052847e-01	2.083914e-01
5	X_5582586_SNP	5582586	7	C	T	0.122	-3.935678e+00	3.395253e+00	7.427643e-02	1.000000e+05	2.482043e-01	1.602037e-01	1.635717e-01
5	X_5582589_SNP	5582589	11	A	G	0.125	-3.712753e+00	3.399865e+00	5.476756e-02	1.000000e+05	2.765480e-01	2.111992e-01	2.142683e-01
5	X_5582697_SNP	5582697	5	C	G	0.180	-3.518262e+00	2.855989e+00	1.558801e-02	1.000000e+05	2.198927e-01	1.265372e-01	1.300452e-01
5	X_5582760_SNP	5582760	5	A	G	0.087	-2.224246e+00	3.920444e+00	1.000000e-05	1.000000e+05	5.713165e-01	4.375641e-01	4.392143e-01
5	X_5582892_SNP	5582892	2	A	C	0.118	-2.503940e+00	3.382627e+00	1.000000e-05	1.000000e+05	4.602990e-01	2.637338e-01	2.664558e-01
5	X_5582934_SNP	5582934	0	T	C	0.052	-2.639813e+00	4.912207e+00	1.648750e-02	1.000000e-05	5.917783e-01	6.030262e-01	6.783337e-01
5	X_5582959_SNP	5582959	4	C	T	0.106	-4.061020e+00	3.571922e+00	4.764582e-02	7.808775e-02	2.573573e-01	2.611704e-01	3.453736e-01
5	X_5583183_SNP	5583183	3	G	A	0.125	-5.718065e-01	3.309266e+00	1.000000e-05	1.000000e+05	8.630468e-01	6.748288e-01	6.755080e-01
5	X_5583225_SNP	5583225	4	A	C	0.119	-1.957406e-01	3.389530e+00	1.000000e-05	1.000000e+05	9.540247e-01	8.860794e-01	8.862729e-01
5	X_5583267_SNP	5583267	1	C	T	0.130	-1.891333e-01	3.235374e+00	1.000000e-05	1.000000e+05	9.534607e-01	8.007618e-01	8.011227e-01
5	X_5583271_SNP	5583271	3	A	T	0.125	1.455429e-01	3.309577e+00	1.000000e-05	1.000000e+05	9.649810e-01	9.728546e-01	9.728992e-01
5	X_5583273_SNP	5583273	1	G	C	0.130	9.351853e-01	3.234216e+00	1.000000e-05	1.000000e-05	7.728578e-01	7.842625e-01	8.257495e-01
5	X_5583279_SNP	5583279	2	A	G	0.072	-2.571677e+00	4.218257e+00	1.000000e-05	1.000000e-05	5.430012e-01	5.439521e-01	5.550346e-01
5	X_5583402_SNP	5583402	2	C	T	0.092	-3.106801e+00	3.776091e+00	1.137688e-03	1.144336e-02	4.119358e-01	4.103707e-01	5.477395e-01
5	X_5583484_SNP	5583484	0	T	C	0.052	-2.639813e+00	4.912207e+00	1.648750e-02	1.000000e-05	5.917783e-01	6.030262e-01	6.783337e-01
5	X_5583547_SNP	5583547	2	C	T	0.144	-4.171241e-01	3.109049e+00	1.000000e-05	1.000000e+05	8.934500e-01	8.968288e-01	8.970030e-01
5	X_5583569_SNP	5583569	0	C	T	0.058	4.581347e+00	4.620230e+00	1.000000e-05	1.000000e-05	3.229763e-01	3.199554e-01	5.321007e-01
5	X_5583606_SNP	5583606	1	A	T	0.097	-3.341084e+00	3.661711e+00	1.430357e-02	3.458741e-02	3.629832e-01	3.638609e-01	3.998034e-01
5	X_5583629_SNP	5583629	3	T	A	0.092	-3.056521e+00	3.777138e+00	1.000000e-05	8.308838e-03	4.196557e-01	4.179017e-01	5.550254e-01
5	X_5583632_SNP	5583632	6	T	C	0.094	-3.110705e+00	3.780589e+00	1.000000e-05	1.011977e-02	4.119052e-01	4.099940e-01	5.492170e-01
5	X_5583651_SNP	5583651	4	T	A	0.086	-2.188130e+00	3.911134e+00	1.000000e-05	1.000000e-05	5.766701e-01	5.785655e-01	7.154337e-01
5	X_5583654_SNP	5583654	4	C	T	0.093	-3.102039e+00	3.778375e+00	7.365111e-04	1.106314e-02	4.129331e-01	4.112607e-01	5.491225e-01
5	X_5583661_SNP	5583661	2	C	A	0.092	-3.036569e+00	3.776229e+00	1.000000e-05	6.019405e-03	4.225792e-01	4.209038e-01	5.640995e-01
5	X_5583675_SNP	5583675	1	C	A	0.097	-3.341084e+00	3.661711e+00	1.430357e-02	3.458741e-02	3.629832e-01	3.638609e-01	3.998034e-01
5	X_5583701_SNP	5583701	2	A	G	0.052	3.524530e+00	4.892515e+00	1.000000e-05	1.000000e-05	4.723899e-01	4.716879e-01	6.858144e-01
5	X_5583713_SNP	5583713	2	T	G	0.144	-4.896434e-01	3.108980e+00	1.000000e-05	1.000000e+05	8.750651e-01	8.725132e-01	8.727315e-01
5	X_5583785_SNP	5583785	1	A	G	0.058	4.513659e+00	4.621655e+00	1.000000e-05	1.000000e-05	3.303029e-01	3.273608e-01	5.441683e-01
5	X_5583802_SNP	5583802	1	T	C	0.143	-1.137365e-01	3.109598e+00	1.000000e-05	1.000000e+05	9.708711e-01	8.349654e-01	8.352557e-01
5	X_5583821_SNP	5583821	0	G	A	0.148	-7.082192e-01	3.049173e+00	1.000000e-05	1.000000e+05	8.166439e-01	7.037818e-01	7.043782e-01
5	X_5583839_SNP	5583839	2	A	G	0.144	-3.188486e-01	3.109698e+00	1.000000e-05	1.000000e+05	9.184683e-01	7.931855e-01	7.935628e-01
5	X_5583854_SNP	5583854	1	A	T	0.052	6.122279e+00	4.874784e+00	1.000000e-05	1.000000e-05	2.110765e-01	2.073462e-01	3.262116e-01
5	X_5583907_SNP	5583907	1	A	G	0.091	-3.042882e+00	3.774825e+00	1.000000e-05	7.395324e-03	4.214451e-01	4.197339e-01	5.579780e-01
5	X_5583939_SNP	5583939	1	T	G	0.143	-4.256955e-01	3.107361e+00	1.000000e-05	1.000000e+05	8.912154e-01	8.864484e-01	8.866412e-01
5	X_5583952_SNP	5583952	4	G	T	0.066	-4.684413e+00	4.460432e+00	1.185936e-01	1.653745e-01	2.952861e-01	3.134537e-01	3.926322e-01
5	X_5583954_SNP	5583954	0	G	A	0.148	-7.082192e-01	3.049173e+00	1.000000e-05	1.000000e+05	8.166439e-01	7.037818e-01	7.043782e-01
5	X_5583955_SNP	5583955	0	A	G	0.058	4.581347e+00	4.620230e+00	1.000000e-05	1.000000e-05	3.229763e-01	3.199554e-01	5.321007e-01
5	X_5583969_SNP	5583969	1	A	C	0.331	-1.055464e+00	2.311527e+00	1.000000e-05	1.000000e-05	6.486039e-01	6.529720e-01	7.371837e-01
5	X_5583989_SNP	5583989	7	A	T	0.304	-2.285791e+00	2.407347e+00	1.000000e-05	1.000000e+05	3.438704e-01	2.056581e-01	2.087625e-01
5	X_5584945_SNP	5584945	2	A	G	0.059	1.883060e+00	4.638811e+00	1.000000e-05	1.000000e+05	6.853606e-01	2.123891e-01	2.154506e-01
5	X_5585175_SNP	5585175	1	T	C	0.065	4.987623e+00	4.398472e+00	1.000000e-05	1.000000e+05	2.586031e-01	2.092614e-01	2.123429e-01
5	X_5585183_SNP	5585183	1	C	T	0.104	-2.270259e+00	3.583668e+00	1.000000e-05	1.000000e+05	5.273583e-01	4.940795e-01	4.954453e-01
5	X_5585220_SNP	5585220	2	C	A	0.059	3.168252e-03	4.708409e+00	1.000000e-05	1.000000e+05	9.994640e-01	8.272959e-01	8.276016e-01
5	X_5585539_INS	5585539	13	AA	A	0.070	-5.148899e-01	4.426503e+00	1.000000e-05	1.000000e+05	9.075526e-01	7.086706e-01	7.092537e-01
5	X_5585576_SNP	5585576	6	T	C	0.081	-1.164783e+00	4.134242e+00	1.000000e-05	1.000000e+05	7.785258e-01	4.891308e-01	4.905201e-01
5	X_5585622_SNP	5585622	1	C	G	0.058	-1.688133e+00	4.662481e+00	1.000000e-05	1.000000e+05	7.178045e-01	4.684366e-01	4.699271e-01
5	X_5585691_SNP	5585691	5	T	A	0.253	-2.464408e+00	2.530728e+00	1.000000e-05	1.000000e-05	3.317059e-01	3.287793e-01	4.790757e-01
5	X_5585764_SNP	5585764	5	A	T	0.100	3.078358e+00	3.687103e+00	1.000000e-05	1.000000e-05	4.050850e-01	4.031531e-01	5.811414e-01
5	X_5585786_SNP	5585786	6	A	G	0.101	3.047354e+00	3.690667e+00	1.000000e-05	1.000000e-05	4.102730e-01	4.084249e-01	5.873469e-01
5	X_5585811_SNP	5585811	5	A	G	0.100	2.205846e+00	3.696906e+00	1.000000e-05	1.000000e-05	5.516130e-01	5.527948e-01	7.716213e-01
5	X_5585823_SNP	5585823	3	T	G	0.105	3.190865e+00	3.583585e+00	1.000000e-05	1.000000e-05	3.746521e-01	3.722643e-01	5.519551e-01
5	X_5585826_SNP	5585826	3	A	G	0.105	3.131242e+00	3.583045e+00	1.000000e-05	1.000000e-05	3.835484e-01	3.812876e-01	5.655417e-01
5	X_5585834_SNP	5585834	3	T	C	0.191	-2.825643e-01	2.788636e+00	1.000000e-05	1.000000e+05	9.194244e-01	3.680124e-01	3.700600e-01
5	X_5585837_SNP	5585837	2	A	T	0.065	1.994427e+00	4.455224e+00	1.000000e-05	1.000000e-05	6.550357e-01	6.596631e-01	9.599693e-01
5	X_5585851_SNP	5585851	3	A	T	0.112	2.446326e+00	3.487900e+00	1.000000e-05	1.000000e-05	4.841415e-01	4.836872e-01	7.590078e-01
5	X_5585986_SNP	5585986	2	C	T	0.092	-2.326311e+00	3.808792e+00	1.000000e-05	1.000000e+05	5.422615e-01	4.084680e-01	4.102782e-01
5	X_5586010_SNP	5586010	1	T	C	0.065	2.904679e-01	4.510793e+00	1.000000e-05	1.000000e+05	9.487411e-01	7.364816e-01	7.369920e-01
5	X_5586067_SNP	5586067	2	T	C	0.340	2.147081e+00	2.299442e+00	1.000000e-05	1.000000e-05	3.519191e-01	3.492308e-01	4.625184e-01
5	X_5586070_SNP	5586070	3	A	G	0.336	1.979361e+00	2.315379e+00	1.000000e-05	1.000000e-05	3.939655e-01	3.918599e-01	5.332526e-01
5	X_5586148_SNP	5586148	2	A	T	0.353	1.110275e+00	2.286951e+00	1.000000e-05	1.000000e-05	6.280330e-01	6.316189e-01	7.752468e-01
5	X_5586149_SNP	5586149	1	T	C	0.065	4.303405e+00	4.399204e+00	1.000000e-05	1.000000e+05	3.295182e-01	3.254926e-01	3.278066e-01
5	X_5586166_SNP	5586166	2	C	T	0.059	2.696412e+00	4.634397e+00	1.000000e-05	1.000000e+05	5.615460e-01	5.345080e-01	5.356918e-01
5	X_5586186_SNP	5586186	2	T	C	0.098	-4.340195e-01	3.692475e+00	1.000000e-05	1.000000e+05	9.065860e-01	7.530443e-01	7.535138e-01
5	X_5586202_SNP	5586202	4	A	C	0.099	-1.011933e+00	3.710308e+00	1.000000e-05	1.000000e+05	7.854266e-01	6.174097e-01	6.182732e-01
5	X_5586205_SNP	5586205	4	C	T	0.351	7.789671e-01	2.305062e+00	1.000000e-05	1.000000e-05	7.358765e-01	7.446000e-01	9.261703e-01
5	X_5586349_SNP	5586349	1	T	A	0.279	3.836513e-01	2.424183e+00	1.000000e-05	1.000000e+05	8.744620e-01	8.815672e-01	8.817689e-01
5	X_5586604_SNP	5586604	0	A	G	0.065	2.775195e+00	4.417568e+00	1.000000e-05	1.000000e-05	5.308040e-01	5.314396e-01	8.070971e-01
5	X_5587697_SNP	5587697	4	G	C	0.417	2.243966e+00	2.220442e+00	1.000000e-05	1.000000e-05	3.138166e-01	3.107023e-01	4.328531e-01
5	X_5587715_SNP	5587715	3	C	A	0.421	2.684490e+00	2.206494e+00	1.000000e-05	1.000000e-05	2.256302e-01	2.219347e-01	3.148864e-01
5	X_5587880_SNP	5587880	6	G	A	0.369	3.120351e+00	2.283612e+00	1.000000e-05	1.000000e-05	1.738282e-01	1.701023e-01	2.622019e-01
5	X_5588120_SNP	5588120	0	A	G	0.413	2.500443e+00	2.196626e+00	1.000000e-05	1.000000e-05	2.567817e-01	2.532223e-01	3.535627e-01
5	X_5588192_SNP	5588192	2	G	C	0.288	2.989036e+00	2.405187e+00	1.000000e-05	1.000000e-05	2.158752e-01	2.121542e-01	3.442791e-01
5	X_5588213_SNP	5588213	4	G	A	0.364	2.843241e+00	2.284581e+00	1.000000e-05	1.000000e-05	2.152184e-01	2.114961e-01	2.258243e-01
5	X_5588282_SNP	5588282	5	G	C	0.493	2.507369e+00	2.196045e+00	1.000000e-05	1.000000e+05	2.553469e-01	1.722734e-01	1.755773e-01
5	X_5588305_SNP	5588305	6	A	G	0.497	9.252622e-01	2.210274e+00	1.000000e-05	1.000000e-05	6.760857e-01	6.816181e-01	7.521363e-01
5	X_5588315_SNP	5588315	7	A	G	0.459	-2.010828e+00	2.222806e+00	1.000000e-05	1.000000e+05	3.670903e-01	1.629590e-01	1.663129e-01
5	X_5588318_SNP	5588318	13	G	A	0.423	-1.823280e+00	2.288123e+00	1.000000e-05	1.000000e+05	4.267839e-01	3.077648e-01	3.101940e-01
5	X_5588504_SNP	5588504	4	C	G	0.331	3.186513e+00	2.344296e+00	1.000000e-05	1.000000e-05	1.760768e-01	1.723465e-01	1.943205e-01
5	X_5588570_SNP	5588570	5	A	G	0.347	2.406686e+00	2.324550e+00	1.000000e-05	1.000000e-05	3.021573e-01	2.989327e-01	3.425976e-01
5	X_5588714_SNP	5588714	2	A	G	0.431	2.321070e+00	2.194814e+00	1.000000e-05	1.000000e-05	2.919499e-01	2.886367e-01	3.226778e-01
5	X_5588757_SNP	5588757	8	A	G	0.429	4.099224e+00	2.224812e+00	1.000000e-05	1.000000e-05	6.734978e-02	6.466742e-02	1.112322e-01
5	X_5589162_SNP	5589162	1	G	T	0.065	1.805945e+00	4.411184e+00	1.000000e-05	1.000000e-05	6.828215e-01	6.886635e-01	8.157288e-01
5	X_5589176_SNP	5589176	2	G	A	0.059	-2.189016e+00	4.634057e+00	1.000000e-05	1.000000e+05	6.373362e-01	5.215148e-01	5.227552e-01
5	X_5589223_SNP	5589223	1	T	G	0.065	1.805945e+00	4.411184e+00	1.000000e-05	1.000000e-05	6.828215e-01	6.886635e-01	8.157288e-01
5	X_5589224_SNP	5589224	2	G	A	0.065	1.884099e+00	4.412137e+00	1.000000e-05	1.000000e-05	6.699644e-01	6.752242e-01	7.973069e-01
5	X_5589230_SNP	5589230	2	C	T	0.065	1.936565e+00	4.411987e+00	1.000000e-05	1.000000e-05	6.613337e-01	6.662226e-01	7.936503e-01
5	X_5589232_SNP	5589232	1	A	G	0.065	1.805945e+00	4.411184e+00	1.000000e-05	1.000000e-05	6.828215e-01	6.886635e-01	8.157288e-01
5	X_5589567_SNP	5589567	2	A	T	0.072	2.325077e+00	4.256443e+00	1.000000e-05	1.000000e-05	5.856957e-01	5.878646e-01	8.260935e-01
5	X_5589661_SNP	5589661	5	C	T	0.073	2.527870e+00	4.257193e+00	1.000000e-05	1.000000e-05	5.535366e-01	5.547709e-01	8.077905e-01
5	X_5590003_SNP	5590003	3	C	T	0.118	8.586845e-01	3.400978e+00	1.000000e-05	1.000000e-05	8.010099e-01	8.150710e-01	8.156483e-01
5	X_5590160_SNP	5590160	3	T	C	0.112	8.934974e-01	3.473332e+00	1.000000e-05	1.000000e+05	7.973375e-01	7.298496e-01	7.303769e-01
5	X_5590161_SNP	5590161	5	C	T	0.080	-9.942695e-01	4.060611e+00	1.000000e-05	1.000000e+05	8.068973e-01	4.343084e-01	4.359761e-01
5	X_5590283_SNP	5590283	2	G	T	0.085	-3.617447e+00	3.922123e+00	5.395741e-02	1.000000e+05	3.578241e-01	3.428440e-01	3.450474e-01
5	X_5590285_SNP	5590285	4	T	C	0.099	-5.903453e+00	3.697639e+00	2.920529e-01	1.000000e+05	1.124437e-01	8.451754e-02	8.805115e-02
5	X_5590298_SNP	5590298	2	C	G	0.111	-3.454405e+00	3.469403e+00	3.634890e-02	1.000000e+05	3.209895e-01	2.267303e-01	2.296987e-01
5	X_5590300_SNP	5590300	1	C	T	0.117	-4.141881e+00	3.385131e+00	8.107485e-02	1.000000e+05	2.230149e-01	1.673263e-01	1.706571e-01
5	X_5590479_SNP	5590479	0	C	A	0.052	-9.035672e-01	4.900813e+00	1.000000e-05	1.000000e+05	8.539683e-01	6.520604e-01	6.528093e-01
5	X_5590589_SNP	5590589	1	C	T	0.071	-4.025758e+00	4.262239e+00	1.149344e-01	1.000000e+05	3.464044e-01	2.681556e-01	2.708479e-01
5	X_5590590_SNP	5590590	2	G	T	0.098	-3.668704e+00	3.681264e+00	7.836385e-02	1.000000e+05	3.205484e-01	1.815731e-01	1.848242e-01
5	X_5590603_SNP	5590603	2	T	A	0.092	-2.784799e+00	3.786666e+00	1.650985e-02	1.000000e+05	4.632156e-01	2.484323e-01	2.512566e-01
5	X_5590811_SNP	5590811	1	G	C	0.091	3.182078e+00	3.816188e+00	1.000000e-05	1.000000e-05	4.056813e-01	4.037590e-01	5.061260e-01
5	X_5590850_SNP	5590850	2	A	G	0.059	2.803642e+00	4.638799e+00	1.000000e-05	1.000000e-05	5.464858e-01	5.475292e-01	8.133685e-01
5	X_5590879_SNP	5590879	6	T	C	0.060	5.790248e+00	4.621503e+00	1.000000e-05	1.000000e-05	2.121687e-01	2.084403e-01	3.273683e-01
5	X_5590897_INS	5590897	0	AA	A	0.052	5.240465e+00	4.885652e+00	1.000000e-05	1.000000e-05	2.851402e-01	2.817720e-01	4.030245e-01
5	X_5591160_SNP	5591160	9	C	T	0.377	5.822270e+00	2.263989e+00	1.000000e-05	1.000000e-05	1.107931e-02	1.024829e-02	1.673222e-02
5	X_5591181_SNP	5591181	22	A	G	0.489	-3.926482e+00	2.331271e+00	1.000000e-05	1.000000e+05	9.418257e-02	8.197420e-02	8.550039e-02
5	X_5591383_SNP	5591383	4	A	G	0.238	-1.498424e+00	2.588210e+00	1.000000e-05	1.000000e+05	5.634850e-01	5.591914e-01	5.602727e-01
5	X_5591385_SNP	5591385	8	C	T	0.456	-2.081759e+00	2.228381e+00	1.000000e-05	1.000000e-05	3.516813e-01	3.489900e-01	3.836903e-01
5	X_5591430_SNP	5591430	2	C	G	0.078	-1.329000e+00	4.061668e+00	1.000000e-05	1.000000e+05	7.439627e-01	6.546967e-01	6.554372e-01
5	X_5591493_SNP	5591493	1	T	C	0.078	1.807449e+00	4.061661e+00	1.000000e-05	1.000000e-05	6.569511e-01	6.616572e-01	6.827688e-01
5	X_5591563_SNP	5591563	2	A	C	0.105	-2.689300e+00	3.563211e+00	1.000000e-05	1.000000e+05	4.515724e-01	3.790135e-01	3.809950e-01
5	X_5591595_SNP	5591595	3	G	A	0.079	-4.677512e+00	4.103261e+00	1.347919e-01	1.000000e+05	2.561003e-01	1.931893e-01	1.963712e-01
5	X_5591596_SNP	5591596	2	A	G	0.150	2.840748e+00	3.060816e+00	1.000000e-05	1.000000e-05	3.548264e-01	3.521746e-01	5.034288e-01
5	X_5591601_SNP	5591601	3	G	T	0.164	1.462531e+00	2.962408e+00	1.000000e-05	1.000000e-05	6.222329e-01	6.256103e-01	7.137608e-01
5	X_5591646_SNP	5591646	9	G	A	0.192	2.720687e+00	2.828128e+00	1.000000e-05	1.000000e+05	3.375725e-01	2.920842e-01	2.946168e-01
5	X_5591670_SNP	5591670	0	T	C	0.077	6.076622e+00	4.026746e+00	1.000000e-05	1.000000e-05	1.333580e-01	1.298152e-01	1.963237e-01
5	X_5591671_SNP	5591671	0	G	A	0.077	6.076622e+00	4.026746e+00	1.000000e-05	1.000000e-05	1.333580e-01	1.298152e-01	1.963237e-01
5	X_5591710_SNP	5591710	2	T	C	0.157	1.049938e+00	3.003700e+00	1.000000e-05	1.000000e-05	7.271617e-01	7.353476e-01	8.834678e-01
5	X_5591728_SNP	5591728	3	A	G	0.283	3.754626e+00	2.414523e+00	1.000000e-05	1.000000e-05	1.220215e-01	1.185699e-01	2.222715e-01
5	X_5591757_INS	5591757	21	A	ATATATGAAA	0.201	-1.844302e+00	2.919905e+00	1.000000e-05	1.000000e-05	5.285769e-01	5.291564e-01	6.342803e-01
5	X_5591769_SNP	5591769	3	A	G	0.368	-1.362570e+00	2.278790e+00	1.000000e-05	1.000000e-05	5.507726e-01	5.519316e-01	6.227717e-01
5	X_5591782_SNP	5591782	9	C	A	0.336	-1.305581e-01	2.369598e+00	1.000000e-05	1.000000e+05	9.561334e-01	9.010815e-01	9.012481e-01
5	X_5591795_SNP	5591795	6	G	A	0.168	-1.296377e+00	2.958453e+00	1.000000e-05	1.000000e+05	6.618678e-01	6.353128e-01	6.361158e-01
5	X_5591805_SNP	5591805	11	T	G	0.208	-2.473365e+00	2.779036e+00	1.000000e-05	1.000000e-05	3.748678e-01	3.724830e-01	4.858598e-01
5	X_5591812_SNP	5591812	14	A	T	0.482	-6.600931e-01	2.279668e+00	1.000000e-05	1.000000e+05	7.725500e-01	5.662258e-01	5.672790e-01
5	X_5591820_SNP	5591820	6	A	G	0.181	-2.107084e+00	2.872990e+00	1.000000e-05	1.000000e-05	4.644372e-01	4.635734e-01	4.965320e-01
5	X_5591823_SNP	5591823	15	G	A	0.486	-8.018913e-01	2.287802e+00	1.000000e-05	1.000000e+05	7.264433e-01	5.286789e-01	5.298879e-01
5	X_5591834_SNP	5591834	16	T	C	0.496	-1.656887e+00	2.295977e+00	1.000000e-05	1.000000e+05	4.716194e-01	4.241366e-01	4.258595e-01
5	X_5591845_SNP	5591845	9	C	G	0.171	-3.398233e+00	2.961984e+00	1.370398e-02	1.000000e+05	2.530675e-01	2.366962e-01	2.395987e-01
5	X_5591861_SNP	5591861	7	G	A	0.399	-1.801028e+00	2.262034e+00	1.000000e-05	1.000000e+05	4.271585e-01	3.467883e-01	3.489669e-01
5	X_5591930_SNP	5591930	3	C	T	0.309	2.028743e+00	2.362632e+00	1.000000e-05	1.000000e-05	3.918694e-01	3.897320e-01	5.263259e-01
5	X_5591960_SNP	5591960	3	G	A	0.382	2.290877e+00	2.246340e+00	1.000000e-05	1.000000e-05	3.094313e-01	3.062745e-01	4.817472e-01
5	X_5591977_SNP	5591977	4	G	A	0.384	2.188020e+00	2.252483e+00	1.000000e-05	1.000000e-05	3.329015e-01	3.299882e-01	5.438046e-01
5	X_5592005_SNP	5592005	4	G	A	0.364	2.118274e+00	2.276881e+00	1.000000e-05	1.000000e-05	3.536701e-01	3.510037e-01	3.534877e-01
5	X_5592038_SNP	5592038	4	C	G	0.278	9.930984e-01	2.449656e+00	1.000000e-05	1.000000e-05	6.857512e-01	6.917313e-01	8.798740e-01
5	X_5592060_SNP	5592060	1	T	A	0.201	1.384447e+00	2.710523e+00	1.000000e-05	1.000000e-05	6.102550e-01	6.132170e-01	6.575141e-01
5	X_5592230_DEL	5592230	8	T	TT	0.177	-1.414834e+00	2.935478e+00	1.000000e-05	1.000000e+05	6.305152e-01	3.482854e-01	3.504546e-01
5	X_5592243_SNP	5592243	2	A	C	0.137	2.971158e+00	3.162291e+00	1.000000e-05	1.000000e+05	3.489348e-01	2.528189e-01	2.556140e-01
5	X_5592246_SNP	5592246	0	T	A	0.135	2.902504e+00	3.159587e+00	1.000000e-05	1.000000e+05	3.597425e-01	2.632556e-01	2.659808e-01
5	X_5592253_SNP	5592253	1	T	C	0.195	-1.010670e+00	2.752595e+00	1.000000e-05	1.000000e+05	7.140029e-01	4.219236e-01	4.236586e-01
5	X_5592270_SNP	5592270	3	G	C	0.289	-5.634244e-02	2.418678e+00	1.000000e-05	1.000000e+05	9.814457e-01	5.659225e-01	5.669769e-01
5	X_5592273_SNP	5592273	3	G	A	0.289	7.610825e-01	2.413770e+00	1.000000e-05	1.000000e-05	7.529598e-01	7.628324e-01	8.371828e-01
5	X_5592275_SNP	5592275	3	C	T	0.289	3.012900e-01	2.417399e+00	1.000000e-05	1.000000e-05	9.009780e-01	9.406030e-01	9.762895e-01
5	X_5592305_SNP	5592305	1	T	C	0.130	4.347506e+00	3.217445e+00	1.000000e-05	1.000000e-05	1.786297e-01	1.748952e-01	1.883704e-01
5	X_5592311_SNP	5592311	4	C	A	0.278	9.205079e-01	2.459809e+00	1.000000e-05	1.000000e-05	7.087627e-01	7.159043e-01	7.528189e-01
5	X_5592365_SNP	5592365	3	C	A	0.125	-3.960137e+00	3.311362e+00	6.643464e-02	1.000000e+05	2.335885e-01	2.146041e-01	2.176514e-01
5	X_5592377_SNP	5592377	0	G	A	0.142	2.407383e+00	3.115840e+00	1.000000e-05	1.000000e-05	4.409426e-01	4.396270e-01	7.804811e-01
5	X_5592396_SNP	5592396	1	A	G	0.234	2.387995e+00	2.570718e+00	1.000000e-05	1.000000e-05	3.544026e-01	3.517454e-01	5.568868e-01
5	X_5592398_SNP	5592398	1	C	G	0.136	3.096805e+00	3.174753e+00	1.000000e-05	1.000000e-05	3.308882e-01	3.279526e-01	6.826988e-01
5	X_5592466_SNP	5592466	8	T	G	0.163	-4.780512e+00	3.005666e+00	4.858300e-02	8.218837e-02	1.137998e-01	1.132432e-01	1.698712e-01
5	X_5592467_SNP	5592467	5	A	T	0.140	-2.380830e+00	3.184189e+00	1.000000e-05	1.000000e-05	4.557939e-01	4.547594e-01	5.060747e-01
5	X_5592470_SNP	5592470	6	A	T	0.141	-3.714010e+00	3.177053e+00	1.795815e-02	4.527284e-02	2.442292e-01	2.430539e-01	2.977848e-01
5	X_5592758_DEL	5592758	9	TT	T	0.363	-6.113950e-01	2.322998e+00	1.000000e-05	1.000000e+05	7.927589e-01	7.263346e-01	7.268709e-01
5	X_5592825_INS	5592825	24	GTG	G	0.122	-5.994557e-01	3.601649e+00	1.000000e-05	1.000000e+05	8.680325e-01	5.620390e-01	5.631088e-01
5	X_5592854_SNP	5592854	1	C	G	0.214	1.494959e-01	2.657389e+00	1.000000e-05	1.000000e+05	9.552112e-01	8.841713e-01	8.843683e-01
5	X_5592886_SNP	5592886	6	T	C	0.215	7.768131e-01	2.696496e+00	1.000000e-05	1.000000e+05	7.736761e-01	5.102615e-01	5.115524e-01
5	X_5592898_INS	5592898	4	T	TG	0.252	-1.393692e+00	2.530706e+00	1.000000e-05	1.000000e+05	5.826391e-01	5.504782e-01	5.515950e-01
5	X_5592908_SNP	5592908	2	T	A	0.242	-8.702219e-01	2.550030e+00	1.000000e-05	1.000000e+05	7.333796e-01	5.943541e-01	5.952999e-01
5	X_5592960_SNP	5592960	20	G	T	0.274	7.829413e-01	2.607239e+00	1.000000e-05	1.000000e+05	7.643623e-01	5.957828e-01	5.967234e-01
5	X_5593044_SNP	5593044	18	T	C	0.394	3.136516e+00	2.348436e+00	1.000000e-05	1.000000e+05	1.836843e-01	1.414894e-01	1.449438e-01
5	X_5593217_SNP	5593217	5	A	C	0.333	3.132786e+00	2.324265e+00	1.000000e-05	1.000000e+05	1.797084e-01	1.758746e-01	1.791583e-01
5	X_5593237_INS	5593237	15	TGTAT	T	0.457	3.804435e+00	2.276479e+00	1.000000e-05	1.000000e-05	9.674130e-02	9.356923e-02	1.110287e-01
5	X_5593301_SNP	5593301	4	T	A	0.311	3.279850e+00	2.365225e+00	1.000000e-05	1.000000e-05	1.675647e-01	1.638541e-01	4.295997e-01
5	X_5593303_SNP	5593303	2	G	A	0.359	3.352783e+00	2.257551e+00	1.000000e-05	1.000000e-05	1.395773e-01	1.359926e-01	3.316168e-01
5	X_5593312_SNP	5593312	3	C	T	0.092	1.392736e-01	3.809847e+00	1.000000e-05	1.000000e+05	9.708868e-01	9.424583e-01	9.425537e-01
5	X_5593316_DEL	5593316	2	A	TATATAT	0.092	-9.413699e-02	3.808528e+00	1.000000e-05	1.000000e+05	9.803128e-01	9.295741e-01	9.296914e-01
5	X_5593381_SNP	5593381	0	T	A	0.058	2.740032e+00	4.662505e+00	1.000000e-05	1.000000e-05	5.576233e-01	5.589705e-01	6.716950e-01
5	X_5593434_SNP	5593434	3	A	T	0.197	1.116186e+00	2.763200e+00	1.000000e-05	1.000000e+05	6.868195e-01	5.070896e-01	5.083949e-01
5	X_5593493_SNP	5593493	2	G	C	0.072	-1.881442e+00	4.228295e+00	1.000000e-05	1.000000e+05	6.569784e-01	5.158719e-01	5.171375e-01
5	X_5593495_SNP	5593495	2	A	G	0.072	-1.845895e+00	4.228622e+00	1.000000e-05	1.000000e+05	6.630761e-01	5.274292e-01	5.286437e-01
5	X_5593498_SNP	5593498	1	G	A	0.071	-1.816510e+00	4.227657e+00	1.000000e-05	1.000000e+05	6.680420e-01	5.294283e-01	5.306341e-01
5	X_5593499_SNP	5593499	2	A	G	0.065	-8.553162e-01	4.413906e+00	1.000000e-05	1.000000e+05	8.466087e-01	6.604648e-01	6.611874e-01
5	X_5593722_SNP	5593722	3	C	T	0.053	-2.970790e+00	4.942838e+00	4.281579e-02	1.520502e-02	5.487158e-01	5.706350e-01	5.867463e-01
5	X_5594000_SNP	5594000	2	T	A	0.137	5.707430e-04	3.175389e+00	1.000000e-05	1.000000e+05	9.998568e-01	8.428774e-01	8.431521e-01
5	X_5594044_SNP	5594044	30	C	T	0.136	3.159131e-01	3.522814e+00	1.000000e-05	1.000000e+05	9.286625e-01	8.638063e-01	8.640408e-01
5	X_5594061_SNP	5594061	27	C	G	0.297	-1.047520e+00	2.609612e+00	1.000000e-05	1.000000e+05	6.886832e-01	6.387768e-01	6.395683e-01
5	X_5594089_SNP	5594089	9	G	C	0.164	-1.257838e+00	3.037843e+00	1.000000e-05	1.000000e+05	6.794166e-01	6.687772e-01	6.694745e-01
5	X_5594211_SNP	5594211	9	C	T	0.288	-1.681310e+00	2.479502e+00	1.000000e-05	1.000000e+05	4.987494e-01	4.222678e-01	4.240010e-01
5	X_5594395_SNP	5594395	0	T	G	0.097	-1.076253e+00	3.682378e+00	1.000000e-05	1.000000e+05	7.704778e-01	3.799482e-01	3.819241e-01
5	X_5594441_SNP	5594441	3	C	T	0.086	-2.025640e-01	3.918663e+00	1.000000e-05	1.000000e+05	9.588419e-01	6.856572e-01	6.863047e-01
5	X_5594627_SNP	5594627	10	T	G	0.400	-1.541588e+00	2.293760e+00	1.000000e-05	1.000000e+05	5.025536e-01	4.783197e-01	4.797613e-01
5	X_5594632_INS	5594632	21	ATTCACA	A	0.336	-3.606977e-01	2.468387e+00	1.000000e-05	1.000000e+05	8.840148e-01	7.586549e-01	7.591110e-01
5	X_5594684_SNP	5594684	1	G	A	0.052	4.138098e+00	4.892990e+00	1.000000e-05	1.000000e-05	3.990385e-01	3.970111e-01	7.368246e-01
5	X_5594774_SNP	5594774	5	T	G	0.073	1.895649e-01	4.229386e+00	1.000000e-05	1.000000e+05	9.643089e-01	8.296127e-01	8.299137e-01
5	X_5594786_SNP	5594786	1	T	C	0.136	-8.996346e-01	3.170626e+00	1.000000e-05	1.000000e+05	7.769955e-01	6.239405e-01	6.247816e-01
5	X_5594925_SNP	5594925	7	A	T	0.230	-2.336421e+00	2.639124e+00	1.000000e-05	1.000000e+05	3.773924e-01	2.487253e-01	2.515478e-01
5	X_5594928_SNP	5594928	5	T	A	0.240	-2.592715e+00	2.579558e+00	1.000000e-05	1.000000e+05	3.164459e-01	2.079098e-01	2.109999e-01
5	X_5594969_SNP	5594969	2	T	A	0.268	-3.202202e+00	2.452181e+00	1.000000e-05	1.000000e+05	1.935735e-01	1.368704e-01	1.403431e-01
5	X_5595009_INS	5595009	31	AA	A	0.306	-5.110109e+00	2.609129e+00	7.445566e-02	1.000000e+05	5.199592e-02	5.025515e-02	5.353029e-02
5	X_5595065_SNP	5595065	2	A	G	0.065	-5.046567e-01	4.414782e+00	1.000000e-05	1.000000e+05	9.091424e-01	7.770983e-01	7.775115e-01
5	X_5595172_SNP	5595172	1	A	G	0.065	9.247471e-02	4.413091e+00	1.000000e-05	1.000000e+05	9.833093e-01	9.327140e-01	9.328259e-01
5	X_5595173_SNP	5595173	0	G	C	0.090	-2.384727e-01	3.782231e+00	1.000000e-05	1.000000e+05	9.498089e-01	8.813302e-01	8.815323e-01
5	X_5595192_SNP	5595192	1	C	T	0.065	9.247471e-02	4.413091e+00	1.000000e-05	1.000000e+05	9.833093e-01	9.327140e-01	9.328259e-01
5	X_5595292_SNP	5595292	0	T	C	0.071	-4.946103e+00	4.262059e+00	1.304345e-01	1.622485e-01	2.476663e-01	2.628883e-01	3.191249e-01
5	X_5595505_SNP	5595505	15	A	T	0.107	-1.761841e+00	3.685704e+00	1.000000e-05	1.000000e+05	6.333226e-01	8.445417e-02	8.798761e-02
5	X_5596054_SNP	5596054	2	G	A	0.078	-2.596992e+00	4.057042e+00	1.000000e-05	1.000000e+05	5.230586e-01	4.942283e-01	4.955934e-01
5	X_5596073_SNP	5596073	0	T	C	0.077	-2.132391e+00	4.052445e+00	1.000000e-05	1.000000e+05	5.995171e-01	5.970313e-01	5.979673e-01
5	X_5596187_SNP	5596187	3	C	A	0.059	2.099806e-01	4.657861e+00	1.000000e-05	1.000000e+05	9.641020e-01	9.745125e-01	9.745545e-01
5	X_5597066_SNP	5597066	3	T	C	0.086	2.180664e-01	3.934099e+00	1.000000e-05	1.000000e+05	9.558688e-01	9.546908e-01	9.547657e-01
5	X_5597220_SNP	5597220	3	A	T	0.053	5.354505e-01	4.905351e+00	1.000000e-05	1.000000e+05	9.132224e-01	9.496166e-01	9.497000e-01
5	X_5597394_SNP	5597394	5	A	G	0.053	5.222602e-01	4.908411e+00	1.000000e-05	1.000000e+05	9.154044e-01	9.347364e-01	9.348448e-01
5	X_5597472_SNP	5597472	0	C	T	0.052	2.751837e-01	4.902860e+00	1.000000e-05	1.000000e+05	9.553142e-01	9.070023e-01	9.071585e-01
5	X_5597490_SNP	5597490	4	C	T	0.159	4.108496e+00	2.991351e+00	1.000000e-05	1.000000e+05	1.716323e-01	9.537531e-02	9.892639e-02
5	X_5597514_SNP	5597514	3	A	G	0.151	3.398587e+00	3.042501e+00	1.000000e-05	1.000000e+05	2.657410e-01	1.550935e-01	1.584869e-01
5	X_5597580_SNP	5597580	5	C	T	0.147	3.955386e-01	3.128199e+00	1.000000e-05	1.000000e+05	8.995484e-01	8.545578e-01	8.548099e-01
5	X_5597599_SNP	5597599	4	T	C	0.079	3.963425e+00	4.057924e+00	1.000000e-05	1.000000e+05	3.302634e-01	2.315100e-01	2.344468e-01
5	X_5597646_SNP	5597646	0	T	C	0.052	2.751837e-01	4.902860e+00	1.000000e-05	1.000000e+05	9.553142e-01	9.070023e-01	9.071585e-01
5	X_5597665_SNP	5597665	0	T	C	0.084	3.761956e+00	3.898339e+00	1.000000e-05	1.000000e+05	3.360702e-01	2.026184e-01	2.057420e-01
5	X_5597727_SNP	5597727	2	C	T	0.052	3.766035e+00	4.907635e+00	1.000000e-05	1.000000e-05	4.440442e-01	4.427861e-01	5.756693e-01
5	X_5597751_SNP	5597751	2	A	G	0.059	9.997875e-02	4.646907e+00	1.000000e-05	1.000000e+05	9.828630e-01	9.482361e-01	9.483217e-01
5	X_5597772_SNP	5597772	3	C	G	0.053	3.616228e+00	4.902490e+00	1.000000e-05	1.000000e-05	4.618760e-01	4.609611e-01	5.771275e-01
5	X_5597825_SNP	5597825	0	T	A	0.052	2.751837e-01	4.902860e+00	1.000000e-05	1.000000e+05	9.553142e-01	9.070023e-01	9.071585e-01
5	X_5597834_SNP	5597834	3	A	T	0.053	-1.531415e-01	4.904228e+00	1.000000e-05	1.000000e+05	9.751299e-01	9.651452e-01	9.652026e-01
5	X_5597870_SNP	5597870	3	C	T	0.066	1.845367e+00	4.420579e+00	1.000000e-05	1.000000e-05	6.769389e-01	6.825100e-01	7.706751e-01
5	X_5598052_SNP	5598052	2	T	C	0.098	-2.140922e+00	3.666959e+00	1.000000e-05	1.000000e-05	5.601925e-01	5.616114e-01	5.631422e-01
5	X_5598082_SNP	5598082	1	G	C	0.052	-5.731337e+00	5.026896e+00	3.611576e-01	1.000000e+05	2.560237e-01	1.741253e-01	1.774189e-01
5	X_5598210_SNP	5598210	2	T	C	0.118	-3.539769e-01	3.388901e+00	1.000000e-05	1.000000e+05	9.169485e-01	8.909676e-01	8.911523e-01
5	X_5598270_SNP	5598270	2	A	C	0.059	3.684176e+00	4.627961e+00	1.000000e-05	1.000000e-05	4.272335e-01	4.256720e-01	7.111884e-01
5	X_5598342_SNP	5598342	2	T	C	0.163	-1.323738e+00	2.950480e+00	1.000000e-05	1.000000e+05	6.543220e-01	4.837774e-01	4.851924e-01
5	X_5598372_SNP	5598372	0	T	C	0.058	1.499510e+00	4.640956e+00	1.000000e-05	1.000000e-05	7.470608e-01	7.565210e-01	8.722976e-01
5	X_5598387_SNP	5598387	1	A	G	0.052	-8.391853e-01	4.899769e+00	1.000000e-05	1.000000e+05	8.642390e-01	7.828490e-01	7.832492e-01
5	X_5598436_SNP	5598436	0	A	C	0.052	2.751837e-01	4.902860e+00	1.000000e-05	1.000000e+05	9.553142e-01	9.070023e-01	9.071585e-01
5	X_5598442_SNP	5598442	1	C	T	0.052	-4.797869e-01	4.902018e+00	1.000000e-05	1.000000e+05	9.221602e-01	9.096018e-01	9.097535e-01
5	X_5598452_DEL	5598452	9	T	TT	0.055	3.978192e-01	4.908146e+00	1.000000e-05	1.000000e+05	9.355065e-01	8.832412e-01	8.834398e-01
5	X_5598472_SNP	5598472	1	C	T	0.052	-3.228357e+00	4.935744e+00	5.681905e-02	1.000000e+05	5.140506e-01	5.127405e-01	5.140201e-01
5	X_5598590_SNP	5598590	0	A	T	0.052	2.751837e-01	4.902860e+00	1.000000e-05	1.000000e+05	9.553142e-01	9.070023e-01	9.071585e-01
5	X_5598809_SNP	5598809	0	C	A	0.052	2.751837e-01	4.902860e+00	1.000000e-05	1.000000e+05	9.553142e-01	9.070023e-01	9.071585e-01
5	X_5599080_SNP	5599080	1	C	T	0.104	-6.047548e-01	3.566143e+00	1.000000e-05	1.000000e+05	8.655641e-01	8.374788e-01	8.377641e-01
5	X_5599256_DEL	5599256	9	C	CCAGTCACTGT	0.096	4.142510e-01	3.808453e+00	1.000000e-05	1.000000e+05	9.135272e-01	8.876976e-01	8.878882e-01
5	X_5599332_DEL	5599332	1	A	ATGAGCAA	0.097	6.954002e-01	3.673810e+00	1.000000e-05	1.000000e-05	8.501213e-01	8.713044e-01	9.785705e-01
5	X_5599341_SNP	5599341	1	C	T	0.143	1.157943e+00	3.118251e+00	1.000000e-05	1.000000e-05	7.108987e-01	7.181558e-01	7.724634e-01
5	X_5599347_SNP	5599347	0	T	A	0.103	1.196876e+00	3.568446e+00	1.000000e-05	1.000000e-05	7.377818e-01	7.466269e-01	8.266029e-01
5	X_5599352_SNP	5599352	1	A	C	0.097	1.695563e+00	3.667063e+00	1.000000e-05	1.000000e-05	6.444727e-01	6.486781e-01	7.105073e-01
5	X_5599353_SNP	5599353	1	A	G	0.097	1.552160e-02	3.674751e+00	1.000000e-05	1.000000e+05	9.966354e-01	9.708647e-01	9.709127e-01
5	X_5599356_SNP	5599356	1	G	T	0.097	3.003628e-01	3.675065e+00	1.000000e-05	1.000000e+05	9.349690e-01	9.655805e-01	9.656372e-01
5	X_5599357_SNP	5599357	1	C	T	0.097	2.034814e+00	3.684275e+00	1.000000e-05	1.000000e-05	5.815561e-01	5.835984e-01	6.914025e-01
5	X_5599360_SNP	5599360	2	T	A	0.092	7.735968e-01	3.785554e+00	1.000000e-05	1.000000e-05	8.383495e-01	8.573884e-01	9.166806e-01
5	X_5599390_SNP	5599390	2	A	T	0.092	2.422752e+00	3.794572e+00	1.000000e-05	1.000000e-05	5.241232e-01	5.245917e-01	6.555055e-01
5	X_5599443_SNP	5599443	0	G	T	0.058	2.457890e+00	4.634315e+00	1.000000e-05	1.000000e-05	5.966311e-01	5.991439e-01	7.720281e-01
5	X_5599445_SNP	5599445	0	A	G	0.052	2.751837e-01	4.902860e+00	1.000000e-05	1.000000e+05	9.553142e-01	9.070023e-01	9.071585e-01
5	X_5599481_SNP	5599481	4	A	T	0.086	1.110534e+00	3.913998e+00	1.000000e-05	1.000000e-05	7.770003e-01	7.887556e-01	8.617321e-01
5	X_5599519_SNP	5599519	0	T	A	0.148	5.136635e-01	3.055246e+00	1.000000e-05	1.000000e-05	8.667084e-01	8.917113e-01	9.918812e-01
5	X_5599534_SNP	5599534	4	A	G	0.086	2.729184e-03	3.915021e+00	1.000000e-05	1.000000e+05	9.994447e-01	9.039763e-01	9.041379e-01
5	X_5599537_SNP	5599537	2	T	A	0.092	1.111487e+00	3.783358e+00	1.000000e-05	1.000000e-05	7.693244e-01	7.804393e-01	8.756842e-01
5	X_5599627_SNP	5599627	2	T	C	0.098	4.612276e-03	3.676064e+00	1.000000e-05	1.000000e+05	9.990006e-01	9.583208e-01	9.583896e-01
5	X_5599734_SNP	5599734	3	T	A	0.125	8.390101e-01	3.331399e+00	1.000000e-05	1.000000e-05	8.014979e-01	8.156115e-01	8.351361e-01
5	X_5599984_SNP	5599984	1	C	T	0.110	7.383107e-01	3.484348e+00	1.000000e-05	1.000000e-05	8.324740e-01	8.505707e-01	9.122614e-01
5	X_5600012_SNP	5600012	2	C	A	0.098	3.122535e-01	3.693027e+00	1.000000e-05	1.000000e+05	9.327287e-01	9.800830e-01	9.801157e-01
5	X_5600055_SNP	5600055	1	A	G	0.084	6.395605e-01	3.922682e+00	1.000000e-05	1.000000e-05	8.707022e-01	8.968178e-01	9.453008e-01
5	X_5600071_SNP	5600071	4	C	T	0.079	2.884177e-01	4.068255e+00	1.000000e-05	1.000000e+05	9.435747e-01	9.372371e-01	9.373413e-01
5	X_5600187_SNP	5600187	6	A	T	0.087	1.960068e+00	3.917736e+00	1.000000e-05	1.000000e-05	6.175830e-01	6.207967e-01	6.378034e-01
5	X_5600247_SNP	5600247	2	A	G	0.078	3.005593e+00	4.058235e+00	1.000000e-05	1.000000e+05	4.600690e-01	4.539413e-01	4.555055e-01
5	X_5600363_SNP	5600363	3	T	A	0.079	-1.920525e-01	4.072596e+00	1.000000e-05	1.000000e+05	9.624498e-01	8.579095e-01	8.581552e-01
5	X_5600503_SNP	5600503	5	A	C	0.127	2.477868e-01	3.342030e+00	1.000000e-05	1.000000e+05	9.409944e-01	9.317216e-01	9.318351e-01
5	X_5600532_SNP	5600532	1	G	A	0.071	2.011800e+00	4.219780e+00	1.000000e-05	1.000000e+05	6.342214e-01	5.645455e-01	5.656054e-01
5	X_5600608_SNP	5600608	2	A	C	0.065	-5.346196e-01	4.425362e+00	1.000000e-05	1.000000e+05	9.040026e-01	9.217707e-01	9.219013e-01
5	X_5600704_SNP	5600704	4	G	T	0.066	4.875206e+00	4.416003e+00	1.000000e-05	1.000000e-05	2.713438e-01	2.678749e-01	2.725334e-01
5	X_5600896_SNP	5600896	9	C	T	0.082	1.359476e+00	4.082415e+00	1.000000e-05	1.000000e-05	7.395873e-01	7.485492e-01	7.979669e-01
5	X_5600940_SNP	5600940	10	G	A	0.055	6.825582e-01	4.936021e+00	1.000000e-05	1.000000e-05	8.902013e-01	9.235435e-01	9.662696e-01
5	X_5601054_SNP	5601054	10	C	T	0.131	1.857456e+00	3.368016e+00	1.000000e-05	1.000000e+05	5.821018e-01	5.609235e-01	5.619979e-01
5	X_5601081_SNP	5601081	14	C	T	0.113	2.407663e+00	3.616824e+00	1.000000e-05	1.000000e+05	5.066219e-01	4.368514e-01	4.385054e-01
5	X_5601225_SNP	5601225	4	C	T	0.066	-1.536759e+00	4.425181e+00	1.000000e-05	1.000000e+05	7.288643e-01	6.477254e-01	6.484880e-01
5	X_5601291_SNP	5601291	3	T	C	0.204	6.537365e+00	2.664313e+00	1.000000e-05	1.000000e-05	1.527012e-02	1.422015e-02	3.497327e-02
5	X_5601395_SNP	5601395	1	T	C	0.078	6.915484e+00	4.043753e+00	1.000000e-05	1.000000e-05	8.927577e-02	8.620928e-02	1.737756e-01
5	X_5601398_SNP	5601398	1	T	C	0.078	6.915484e+00	4.043753e+00	1.000000e-05	1.000000e-05	8.927577e-02	8.620928e-02	1.737756e-01
5	X_5601402_SNP	5601402	1	T	C	0.110	5.857832e+00	3.442529e+00	1.000000e-05	1.000000e-05	9.087357e-02	8.778351e-02	1.706006e-01
5	X_5601467_SNP	5601467	3	T	C	0.066	-2.627300e+00	4.443610e+00	2.495139e-02	1.000000e+05	5.552288e-01	4.279440e-01	4.296461e-01
5	X_5601482_SNP	5601482	4	A	G	0.053	1.619772e+00	4.912472e+00	1.000000e-05	1.000000e-05	7.420606e-01	7.511846e-01	9.521870e-01
5	X_5601495_SNP	5601495	6	C	T	0.255	1.280110e+00	2.537018e+00	1.000000e-05	1.000000e-05	6.145895e-01	6.176995e-01	7.921157e-01
5	X_5601544_SNP	5601544	3	C	G	0.276	2.153092e+00	2.445373e+00	1.000000e-05	1.000000e-05	3.799916e-01	3.776794e-01	4.411133e-01
5	X_5601644_SNP	5601644	8	A	G	0.238	-1.876946e+00	2.615282e+00	1.000000e-05	1.000000e+05	4.740538e-01	3.052652e-01	3.077107e-01
5	X_5601704_SNP	5601704	10	A	G	0.241	3.391054e+00	2.608978e+00	1.000000e-05	1.000000e-05	1.956498e-01	1.919043e-01	4.890208e-01
5	X_5601776_SNP	5601776	7	T	C	0.291	1.187546e+00	2.470701e+00	1.000000e-05	1.000000e-05	6.314555e-01	6.351668e-01	9.850878e-01
5	X_5601796_SNP	5601796	6	C	T	0.228	2.939321e+00	2.631986e+00	1.000000e-05	1.000000e-05	2.658552e-01	2.623503e-01	5.237057e-01
5	X_5601808_SNP	5601808	6	A	C	0.067	-4.847464e+00	4.524624e+00	1.715295e-01	1.000000e+05	2.857094e-01	2.859072e-01	2.884808e-01
5	X_5601883_SNP	5601883	9	C	T	0.205	8.818849e-02	2.783849e+00	1.000000e-05	1.000000e+05	9.747699e-01	8.062211e-01	8.065704e-01
5	X_5601892_SNP	5601892	7	A	G	0.196	6.462528e-01	2.816874e+00	1.000000e-05	1.000000e-05	8.188494e-01	8.350178e-01	9.046368e-01
5	X_5601975_SNP	5601975	0	A	G	0.065	7.896959e+00	4.374637e+00	1.000000e-05	1.000000e-05	7.302742e-02	7.023391e-02	7.878903e-02
5	X_5602205_SNP	5602205	3	A	C	0.066	2.566683e-01	4.422553e+00	1.000000e-05	1.000000e+05	9.537960e-01	9.856773e-01	9.857009e-01
5	X_5602286_SNP	5602286	5	T	C	0.140	2.904019e+00	3.209425e+00	1.000000e-05	1.000000e-05	3.669816e-01	3.644886e-01	7.009019e-01
5	X_5602319_SNP	5602319	24	T	A	0.450	-2.861729e-02	2.422573e+00	1.000000e-05	1.000000e+05	9.905905e-01	8.143991e-01	8.147312e-01
5	X_5602364_SNP	5602364	5	C	T	0.180	1.046937e+00	2.895675e+00	1.000000e-05	1.000000e+05	7.181890e-01	6.712815e-01	6.719713e-01
5	X_5602396_SNP	5602396	4	T	C	0.113	-1.800841e-01	3.474323e+00	1.000000e-05	1.000000e+05	9.587299e-01	6.202901e-01	6.211437e-01
5	X_5602424_SNP	5602424	7	G	T	0.135	1.781310e+00	3.244418e+00	1.000000e-05	1.000000e-05	5.837848e-01	5.858950e-01	6.724481e-01
5	X_5602470_SNP	5602470	4	A	G	0.053	-3.412687e+00	4.965268e+00	8.622391e-02	1.000000e+05	4.929336e-01	4.539850e-01	4.555489e-01
5	X_5602497_SNP	5602497	1	G	C	0.195	6.383966e-01	2.747252e+00	1.000000e-05	1.000000e-05	8.165582e-01	8.324323e-01	8.528005e-01
5	X_5602504_SNP	5602504	4	T	C	0.119	1.532338e+00	3.387846e+00	1.000000e-05	1.000000e-05	6.516944e-01	6.561862e-01	7.963526e-01
5	X_5602520_SNP	5602520	6	C	T	0.409	3.735284e-01	2.260677e+00	1.000000e-05	1.000000e+05	8.689836e-01	8.762495e-01	8.764609e-01
5	X_5602551_SNP	5602551	4	T	A	0.113	-3.051278e+00	3.466208e+00	1.000000e-05	8.252754e-04	3.800904e-01	3.777790e-01	4.603731e-01
5	X_5602552_DEL	5602552	1	G	GG	0.052	-3.271317e+00	4.957125e+00	7.650337e-02	1.000000e+05	5.103025e-01	4.734652e-01	4.749307e-01
5	X_5602740_INS	5602740	4	TTAC	T	0.093	6.936903e-02	3.820909e+00	1.000000e-05	1.000000e+05	9.855389e-01	9.370901e-01	9.371945e-01
5	X_5602824_SNP	5602824	2	C	A	0.261	-2.040214e+00	2.477791e+00	1.000000e-05	1.000000e-05	4.115704e-01	4.097436e-01	4.389259e-01
5	X_5602830_DEL	5602830	1	T	TT	0.052	6.885707e+00	4.963226e+00	1.000000e-05	1.000000e-05	1.673673e-01	1.636572e-01	1.854735e-01
5	X_5603006_SNP	5603006	1	A	G	0.065	-8.406586e+00	4.495546e+00	3.861532e-01	5.319689e-01	6.340961e-02	6.995652e-02	1.026010e-01
5	X_5603085_SNP	5603085	1	C	T	0.156	3.210981e+00	2.990894e+00	1.000000e-05	1.000000e-05	2.847098e-01	2.813384e-01	5.226786e-01
5	X_5603096_INS	5603096	1	ATA	A	0.052	4.127325e+00	4.930172e+00	1.000000e-05	1.000000e-05	4.038190e-01	4.018669e-01	9.059837e-01
5	X_5603108_SNP	5603108	6	A	T	0.054	4.114415e+00	4.937095e+00	1.000000e-05	1.000000e-05	4.059450e-01	4.040269e-01	9.047115e-01
5	X_5603143_SNP	5603143	0	T	C	0.065	3.142092e+00	4.449324e+00	1.000000e-05	1.000000e-05	4.811477e-01	4.806293e-01	9.953841e-01
5	X_5603148_SNP	5603148	2	G	T	0.124	1.536916e+00	3.306058e+00	1.000000e-05	1.000000e-05	6.426836e-01	6.468194e-01	7.446870e-01
5	X_5603153_SNP	5603153	5	G	A	0.120	1.529990e+00	3.389725e+00	1.000000e-05	1.000000e-05	6.523727e-01	6.568918e-01	7.793595e-01
5	X_5603154_SNP	5603154	3	T	A	0.125	1.617753e+00	3.307265e+00	1.000000e-05	1.000000e-05	6.254397e-01	6.289318e-01	7.271249e-01
5	X_5603279_SNP	5603279	2	C	T	0.085	8.079294e-01	3.917258e+00	1.000000e-05	1.000000e-05	8.368727e-01	8.556676e-01	9.825657e-01
5	X_5603363_SNP	5603363	1	T	C	0.091	-2.527309e-01	3.816777e+00	1.000000e-05	1.000000e+05	9.472930e-01	6.069211e-01	6.078214e-01
5	X_5603365_SNP	5603365	1	G	A	0.084	-1.386675e-01	3.935862e+00	1.000000e-05	1.000000e+05	9.719411e-01	6.491577e-01	6.499158e-01
5	X_5603372_SNP	5603372	2	A	G	0.235	-6.304223e-01	2.578000e+00	1.000000e-05	1.000000e+05	8.071430e-01	7.448435e-01	7.453331e-01
5	X_5603378_SNP	5603378	0	G	C	0.052	-5.218921e+00	5.023328e+00	2.440845e-01	1.000000e+05	3.004839e-01	2.319686e-01	2.349025e-01
5	X_5603414_SNP	5603414	4	A	G	0.444	3.581721e-02	2.211450e+00	1.000000e-05	1.000000e+05	9.870991e-01	9.457733e-01	9.458631e-01
5	X_5603420_SNP	5603420	5	A	G	0.453	1.178794e-01	2.213709e+00	1.000000e-05	1.000000e+05	9.576028e-01	7.348342e-01	7.353487e-01
5	X_5603459_SNP	5603459	5	A	G	0.233	1.189104e+00	2.607890e+00	1.000000e-05	1.000000e+05	6.490667e-01	6.216621e-01	6.225109e-01
5	X_5603582_SNP	5603582	7	A	G	0.230	-5.408150e+00	2.654678e+00	1.650855e-01	1.000000e+05	4.336337e-02	3.982275e-02	4.291516e-02
5	X_5603594_SNP	5603594	3	G	A	0.132	9.257675e-01	3.254798e+00	1.000000e-05	1.000000e-05	7.764667e-01	7.881762e-01	8.193677e-01
5	X_5603666_SNP	5603666	9	A	T	0.274	5.489206e+00	2.466523e+00	1.000000e-05	1.000000e-05	2.752084e-02	2.594464e-02	4.865730e-02
5	X_5603789_SNP	5603789	3	A	G	0.368	5.631141e+00	2.228161e+00	1.000000e-05	1.000000e-05	1.251776e-02	1.160859e-02	2.564691e-02
5	X_5603795_SNP	5603795	4	T	C	0.364	-4.798683e+00	2.258424e+00	8.740164e-02	2.205002e-01	3.522121e-02	3.462592e-02	4.604947e-02
5	X_5603816_SNP	5603816	9	A	G	0.329	-4.654004e+00	2.354344e+00	1.010467e-01	1.000000e+05	4.987653e-02	4.944392e-02	5.270729e-02
5	X_5603872_SNP	5603872	3	G	A	0.408	6.136751e+00	2.214130e+00	1.000000e-05	1.000000e-05	6.274914e-03	5.734986e-03	8.142806e-03
5	X_5603894_SNP	5603894	5	A	G	0.393	5.065988e+00	2.268894e+00	1.000000e-05	1.000000e-05	2.702330e-02	2.546597e-02	3.217161e-02
5	X_5604059_SNP	5604059	1	A	G	0.143	2.492421e-01	3.107935e+00	1.000000e-05	1.000000e+05	9.361873e-01	8.071078e-01	8.074552e-01
5	X_5604098_SNP	5604098	2	G	A	0.471	3.504091e-01	2.185552e+00	1.000000e-05	1.000000e-05	8.728342e-01	8.995831e-01	9.849317e-01
5	X_5604112_SNP	5604112	0	T	C	0.271	3.358035e+00	2.445885e+00	1.000000e-05	1.000000e+05	1.717954e-01	1.632461e-01	1.665985e-01
5	X_5604274_SNP	5604274	4	A	G	0.404	-4.605381e+00	2.223783e+00	2.858778e-02	8.943433e-02	4.005264e-02	3.849472e-02	5.350311e-02
5	X_5604281_SNP	5604281	3	A	G	0.408	-4.627211e+00	2.218584e+00	2.615157e-02	8.416371e-02	3.868056e-02	3.710720e-02	5.264842e-02
5	X_5604287_SNP	5604287	1	T	C	0.266	-4.082392e+00	2.450782e+00	3.742437e-02	9.174946e-02	9.782270e-02	9.632452e-02	1.057831e-01
5	X_5604338_SNP	5604338	1	T	C	0.052	-6.495580e+00	5.040104e+00	3.339219e-01	1.000000e+05	1.994330e-01	2.195728e-01	2.225879e-01
5	X_5604359_SNP	5604359	0	A	G	0.342	6.346846e+00	2.226610e+00	1.000000e-05	1.000000e-05	4.972332e-03	4.522092e-03	2.216985e-02
5	X_5604365_SNP	5604365	5	T	C	0.273	-6.418286e+00	2.421217e+00	6.896544e-02	1.070098e-01	8.879296e-03	8.431509e-03	3.534584e-02
5	X_5604407_SNP	5604407	0	G	A	0.065	-4.237209e+00	4.450112e+00	9.929125e-02	1.229026e-01	3.425286e-01	3.622739e-01	5.322296e-01
5	X_5604521_SNP	5604521	2	T	C	0.098	-9.249805e-01	3.672687e+00	1.000000e-05	1.000000e+05	8.014942e-01	5.985186e-01	5.994492e-01
5	X_5604683_SNP	5604683	9	A	G	0.521	3.808536e+00	2.216334e+00	1.000000e-05	1.000000e+05	8.776084e-02	6.639427e-02	6.984000e-02
5	X_5604862_SNP	5604862	9	A	G	0.301	3.104244e+00	2.428702e+00	1.000000e-05	1.000000e+05	2.031450e-01	1.744070e-01	1.776990e-01
5	X_5604874_SNP	5604874	6	G	A	0.336	2.558481e+00	2.333631e+00	1.000000e-05	1.000000e+05	2.746586e-01	1.476012e-01	1.510294e-01
5	X_5604944_SNP	5604944	4	A	G	0.298	6.525937e+00	2.342764e+00	1.000000e-05	1.000000e+05	6.024045e-03	4.523606e-03	5.729668e-03
5	X_5605084_INS	5605084	11	AA	A	0.444	4.457407e+00	2.235304e+00	1.000000e-05	1.000000e+05	4.793035e-02	2.639786e-02	2.911644e-02
5	X_5605088_SNP	5605088	3	A	G	0.401	4.322642e+00	2.207151e+00	1.000000e-05	1.000000e-05	5.200522e-02	4.967216e-02	5.499589e-02
5	X_5605174_SNP	5605174	8	G	A	0.259	3.004037e+00	2.534106e+00	1.000000e-05	1.000000e+05	2.376925e-01	1.897725e-01	1.929751e-01
5	X_5605229_SNP	5605229	6	G	T	0.443	-2.071302e+00	2.221431e+00	1.000000e-05	1.000000e-05	3.525992e-01	3.499194e-01	5.901086e-01
5	X_5605276_SNP	5605276	3	A	C	0.303	-9.945837e-01	2.381510e+00	1.000000e-05	1.000000e-05	6.768090e-01	6.823741e-01	7.000701e-01
5	X_5605442_INS	5605442	10	CTC	C	0.331	-1.590741e+00	2.378520e+00	1.000000e-05	1.000000e-05	5.046411e-01	5.046439e-01	6.040896e-01
5	X_5605481_SNP	5605481	2	G	C	0.196	-5.287381e+00	2.732417e+00	8.569978e-02	1.331929e-01	5.484007e-02	5.463056e-02	8.365307e-02
5	X_5605636_SNP	5605636	0	A	T	0.065	-2.910580e+00	4.427625e+00	2.418774e-02	1.824974e-02	5.119384e-01	5.227319e-01	5.410067e-01
5	X_5605639_SNP	5605639	0	A	G	0.071	-2.243363e+00	4.217524e+00	1.000000e-05	1.000000e-05	5.955617e-01	5.980402e-01	5.996035e-01
5	X_5605663_SNP	5605663	0	T	C	0.058	-1.471163e+00	4.636634e+00	1.000000e-05	1.000000e+05	7.514580e-01	5.166026e-01	5.178649e-01
5	X_5605677_SNP	5605677	3	A	C	0.118	-2.969226e+00	3.380388e+00	3.838454e-03	1.000000e+05	3.811301e-01	3.113758e-01	3.137814e-01
5	X_5605725_SNP	5605725	7	G	A	0.358	1.517643e+00	2.310448e+00	1.000000e-05	1.000000e+05	5.122637e-01	4.028009e-01	4.046434e-01
5	X_5605787_SNP	5605787	5	A	G	0.473	3.651319e+00	2.193539e+00	1.000000e-05	1.000000e-05	9.805682e-02	9.486732e-02	2.344094e-01
5	X_5605788_SNP	5605788	5	A	G	0.473	3.117338e+00	2.202412e+00	1.000000e-05	1.000000e-05	1.589910e-01	1.553085e-01	3.520777e-01
5	X_5605827_SNP	5605827	6	G	A	0.389	-5.046798e+00	2.238177e+00	3.200908e-02	9.487498e-02	2.556987e-02	2.438221e-02	2.788378e-02
5	X_5605841_DEL	5605841	3	T	AA	0.066	5.254242e+00	4.398745e+00	1.000000e-05	1.000000e-05	2.341483e-01	2.304819e-01	4.312105e-01
5	X_5605855_SNP	5605855	3	A	G	0.355	-3.147401e+00	2.275370e+00	1.000000e-05	1.000000e+05	1.686172e-01	1.049375e-01	1.084879e-01
5	X_5605856_SNP	5605856	2	A	T	0.085	-3.794671e+00	3.926259e+00	6.904849e-02	1.000000e+05	3.353368e-01	3.415764e-01	3.437879e-01
5	X_5605864_SNP	5605864	2	G	A	0.261	-1.187049e+00	2.487297e+00	1.000000e-05	1.000000e+05	6.338736e-01	3.947067e-01	3.965959e-01
5	X_5605865_SNP	5605865	4	T	C	0.252	-7.581311e-01	2.536256e+00	1.000000e-05	1.000000e+05	7.654113e-01	5.392153e-01	5.403791e-01
5	X_5605885_SNP	5605885	4	T	C	0.238	-1.038498e+00	2.575794e+00	1.000000e-05	1.000000e+05	6.873854e-01	5.852487e-01	5.862285e-01
5	X_5605890_SNP	5605890	4	C	T	0.265	-1.231432e+00	2.489334e+00	1.000000e-05	1.000000e+05	6.215380e-01	3.971117e-01	3.989869e-01
5	X_5605891_SNP	5605891	6	A	G	0.490	2.715611e+00	2.202697e+00	1.000000e-05	1.000000e+05	2.195323e-01	1.510221e-01	1.544348e-01
5	X_5605925_SNP	5605925	3	G	A	0.276	-2.850103e+00	2.438450e+00	1.000000e-05	1.000000e+05	2.443069e-01	6.049857e-02	6.389447e-02
5	X_5605927_SNP	5605927	2	A	T	0.065	-3.847044e+00	4.454142e+00	9.602338e-02	1.000000e+05	3.891133e-01	3.851681e-01	3.871131e-01
5	X_5605944_SNP	5605944	5	C	A	0.140	-7.636183e+00	3.145010e+00	2.169099e-01	2.963905e-01	1.634897e-02	1.663454e-02	3.842698e-02
5	X_5605945_SNP	5605945	1	T	A	0.136	-7.487469e+00	3.140043e+00	2.078332e-01	2.839843e-01	1.833500e-02	1.865305e-02	4.299437e-02
5	X_5605948_INS	5605948	2	ATGGTGTGTGTGTATGGTAA	G	0.137	-7.555182e+00	3.141209e+00	2.172622e-01	2.996928e-01	1.736650e-02	1.769512e-02	3.888307e-02
5	X_5605954_SNP	5605954	3	A	T	0.132	-7.019732e+00	3.217961e+00	2.058190e-01	2.961365e-01	3.068880e-02	3.157178e-02	5.578848e-02
5	X_5605958_SNP	5605958	5	A	G	0.133	-7.058407e+00	3.220939e+00	2.138827e-01	3.133570e-01	2.994404e-02	3.085910e-02	4.834523e-02
5	X_5605963_SNP	5605963	4	T	A	0.132	-7.106339e+00	3.219110e+00	2.189795e-01	3.214610e-01	2.877430e-02	2.967128e-02	4.641207e-02
5	X_5606019_SNP	5606019	9	C	T	0.274	-5.365741e-01	2.509197e+00	1.000000e-05	1.000000e+05	8.309561e-01	4.590372e-01	4.605752e-01
5	X_5606020_DEL	5606020	9	CAC	TGAAAATTTT	0.075	-9.829250e+00	4.284901e+00	4.475500e-01	6.157827e-01	2.316454e-02	2.514880e-02	3.776808e-02
5	X_5606030_SNP	5606030	12	A	G	0.056	-7.474250e-01	4.931276e+00	1.000000e-05	1.000000e+05	8.797285e-01	6.591027e-01	6.598296e-01
5	X_5606031_SNP	5606031	12	G	A	0.056	-7.474250e-01	4.931276e+00	1.000000e-05	1.000000e+05	8.797285e-01	6.591027e-01	6.598296e-01
5	X_5606034_SNP	5606034	9	G	T	0.068	-9.325363e+00	4.502254e+00	4.301291e-01	5.977089e-01	4.002440e-02	4.395592e-02	5.935346e-02
5	X_5606036_DEL	5606036	8	C	TTG	0.068	-9.295067e+00	4.500345e+00	4.289417e-01	5.965598e-01	4.058218e-02	4.457459e-02	6.004184e-02
5	X_5606041_DEL	5606041	10	T	TTTCCGA	0.069	-9.536341e+00	4.503784e+00	4.501555e-01	6.301121e-01	3.585295e-02	3.939869e-02	5.304148e-02
5	X_5606081_SNP	5606081	25	T	G	0.238	4.663635e+00	2.759168e+00	1.000000e-05	1.000000e-05	9.303335e-02	8.991227e-02	3.053879e-01
5	X_5606084_SNP	5606084	24	T	C	0.237	4.178554e+00	2.755896e+00	1.000000e-05	1.000000e-05	1.315397e-01	1.280103e-01	4.013194e-01
5	X_5606090_SNP	5606090	24	T	C	0.344	-4.815090e-01	2.483253e+00	1.000000e-05	1.000000e+05	8.465111e-01	7.284965e-01	7.290272e-01
5	X_5606094_SNP	5606094	25	T	C	0.331	-2.623955e-01	2.519421e+00	1.000000e-05	1.000000e+05	9.171883e-01	7.821005e-01	7.825024e-01
5	X_5606105_SNP	5606105	23	A	C	0.311	1.825296e-01	2.538273e+00	1.000000e-05	1.000000e+05	9.427673e-01	9.304686e-01	9.305843e-01
5	X_5606112_SNP	5606112	22	A	C	0.241	3.117253e+00	2.731236e+00	1.000000e-05	1.000000e-05	2.555258e-01	2.519594e-01	5.397796e-01
5	X_5606113_SNP	5606113	19	A	C	0.081	-6.719707e+00	4.285566e+00	2.643146e-01	4.260185e-01	1.189639e-01	1.292382e-01	1.664806e-01
5	X_5606143_SNP	5606143	22	A	T	0.053	-8.323024e+00	5.410439e+00	4.886007e-01	1.000000e+05	1.260478e-01	1.211426e-01	1.246657e-01
5	X_5606173_SNP	5606173	30	G	T	0.104	-8.756646e+00	3.971736e+00	3.697559e-01	5.559926e-01	2.897494e-02	3.108204e-02	5.224746e-02
5	X_5606185_SNP	5606185	28	C	G	0.063	-1.163997e+01	5.074033e+00	6.696288e-01	9.330603e-01	2.315866e-02	2.601514e-02	3.490792e-02
5	X_5606186_SNP	5606186	25	T	C	0.062	-1.143233e+01	5.071364e+00	6.545164e-01	9.137209e-01	2.560717e-02	2.879038e-02	3.758503e-02
5	X_5606902_SNP	5606902	3	C	T	0.079	-2.229240e+00	4.065277e+00	1.000000e-05	1.000000e-05	5.842485e-01	5.863729e-01	6.856891e-01
5	X_5606903_SNP	5606903	8	G	A	0.408	-2.568782e-01	2.268006e+00	1.000000e-05	1.000000e+05	9.099726e-01	4.903074e-01	4.916912e-01
5	X_5606905_SNP	5606905	3	G	A	0.079	-2.229240e+00	4.065277e+00	1.000000e-05	1.000000e-05	5.842485e-01	5.863729e-01	6.856891e-01
5	X_5606967_SNP	5606967	2	A	G	0.373	5.097981e-01	2.256932e+00	1.000000e-05	1.000000e+05	8.215974e-01	8.292417e-01	8.295434e-01
5	X_5606974_SNP	5606974	1	A	G	0.078	-1.621608e+00	4.055676e+00	1.000000e-05	1.000000e-05	6.898381e-01	6.960141e-01	7.289392e-01
5	X_5606984_SNP	5606984	5	G	C	0.480	-7.607124e-01	2.205341e+00	1.000000e-05	1.000000e+05	7.306157e-01	5.955366e-01	5.964780e-01
5	X_5606990_INS	5606990	7	ATGTA	A	0.068	-4.643701e-01	4.424742e+00	1.000000e-05	1.000000e+05	9.165550e-01	8.920719e-01	8.922546e-01
5	X_5607053_SNP	5607053	5	T	G	0.467	2.877123e+00	2.196298e+00	1.000000e-05	1.000000e+05	1.921764e-01	1.303213e-01	1.338173e-01
5	X_5607074_SNP	5607074	3	A	G	0.283	-2.977734e+00	2.419887e+00	1.000000e-05	1.000000e+05	2.204012e-01	1.897568e-01	1.929595e-01
5	X_5607082_SNP	5607082	0	A	G	0.058	-4.485184e+00	4.691589e+00	1.273843e-01	1.589943e-01	3.405876e-01	3.659686e-01	4.101524e-01
5	X_5607100_SNP	5607100	4	G	A	0.397	-1.686015e+00	2.243324e+00	1.000000e-05	1.000000e+05	4.534720e-01	2.430248e-01	2.458853e-01
5	X_5607122_SNP	5607122	3	G	A	0.243	-1.148530e+00	2.558889e+00	1.000000e-05	1.000000e-05	6.541867e-01	6.587795e-01	7.121390e-01
5	X_5607155_DEL	5607155	15	C	AA	0.200	-3.771777e+00	2.843922e+00	4.665257e-02	1.000000e+05	1.867433e-01	1.640602e-01	1.674083e-01
5	X_5607196_SNP	5607196	3	C	T	0.217	-1.596490e+00	2.651728e+00	1.000000e-05	1.000000e+05	5.480337e-01	4.927871e-01	4.941590e-01
5	X_5607227_SNP	5607227	2	C	T	0.412	-1.123460e+00	2.217654e+00	1.000000e-05	1.000000e+05	6.131705e-01	4.562876e-01	4.578396e-01
5	X_5607306_DEL	5607306	17	A	AA	0.500	-3.640898e+00	2.278403e+00	1.000000e-05	1.000000e-05	1.121188e-01	1.087634e-01	1.984175e-01
5	X_5607309_SNP	5607309	11	A	C	0.465	3.354398e+00	2.238305e+00	1.000000e-05	1.000000e-05	1.360428e-01	1.324813e-01	1.383356e-01
5	X_5607490_SNP	5607490	19	G	T	0.074	-5.620153e+00	4.514210e+00	1.886748e-01	1.000000e+05	2.150509e-01	2.165889e-01	2.196234e-01
5	X_5607502_SNP	5607502	9	C	T	0.096	-4.141756e+00	3.821000e+00	1.194282e-01	1.000000e+05	2.801053e-01	2.218104e-01	2.248110e-01
5	X_5607579_DEL	5607579	2	C	CGCTCATGCCGCA	0.098	-1.706272e+00	3.666656e+00	1.000000e-05	1.000000e+05	6.423481e-01	4.888785e-01	4.902690e-01
5	X_5607727_SNP	5607727	2	T	A	0.314	-3.689041e+00	2.332613e+00	1.000000e-05	5.951074e-03	1.158410e-01	1.124405e-01	1.431529e-01
5	X_5607744_SNP	5607744	0	G	A	0.123	3.097491e+00	3.304313e+00	1.000000e-05	1.000000e-05	3.500356e-01	3.473239e-01	4.755657e-01
5	X_5607749_SNP	5607749	1	G	C	0.123	3.446819e+00	3.305418e+00	1.000000e-05	1.000000e-05	2.987065e-01	2.954511e-01	4.267840e-01
5	X_5607764_DEL	5607764	6	T	TAGAT	0.107	2.994815e+00	3.576194e+00	1.000000e-05	1.000000e+05	4.036652e-01	2.090352e-01	2.121182e-01
5	X_5607835_SNP	5607835	0	T	A	0.187	1.908768e+00	2.795293e+00	1.000000e-05	1.000000e-05	4.957406e-01	4.955410e-01	5.756494e-01
5	X_5607946_DEL	5607946	5	C	CC	0.120	-4.681634e+00	3.389987e+00	9.733881e-02	1.000000e+05	1.693004e-01	1.640064e-01	1.673548e-01
5	X_5608175_SNP	5608175	3	G	C	0.059	-5.132034e-01	4.653750e+00	1.000000e-05	1.000000e+05	9.123349e-01	8.938910e-01	8.940704e-01
5	X_5608233_SNP	5608233	2	T	C	0.092	1.523245e+00	3.792726e+00	1.000000e-05	1.000000e+05	6.885259e-01	6.625380e-01	6.632543e-01
5	X_5608383_SNP	5608383	4	A	G	0.252	-2.433683e+00	2.547871e+00	1.000000e-05	1.000000e-05	3.410018e-01	3.381814e-01	4.555305e-01
5	X_5608580_SNP	5608580	5	C	T	0.187	-4.000274e+00	2.814212e+00	1.039520e-02	4.098711e-02	1.572331e-01	1.542617e-01	2.149888e-01
5	X_5608585_SNP	5608585	2	G	A	0.124	-8.554546e+00	3.290712e+00	3.759966e-01	6.536791e-01	1.025311e-02	1.068973e-02	1.627269e-02
5	X_5608588_SNP	5608588	2	T	G	0.118	-8.164635e+00	3.378093e+00	3.314937e-01	5.616090e-01	1.683628e-02	1.761291e-02	2.490583e-02
5	X_5608621_SNP	5608621	2	A	G	0.059	-2.691630e+00	4.655070e+00	3.075067e-02	1.000000e+05	5.639749e-01	3.304391e-01	3.327213e-01
5	X_5608644_DEL	5608644	3	A	AGTTA	0.138	-1.271256e+00	3.173951e+00	1.000000e-05	1.000000e-05	6.893302e-01	6.954816e-01	6.965847e-01
5	X_5608660_SNP	5608660	6	T	G	0.128	-3.451120e+00	3.308066e+00	2.071481e-02	1.000000e+05	2.984917e-01	2.636577e-01	2.663802e-01
5	X_5608766_SNP	5608766	3	A	G	0.053	6.306843e-01	4.926997e+00	1.000000e-05	1.000000e-05	8.983135e-01	9.361348e-01	9.363867e-01
5	X_5608813_SNP	5608813	7	A	T	0.318	1.737053e+00	2.378827e+00	1.000000e-05	1.000000e+05	4.663833e-01	4.402861e-01	4.419218e-01
5	X_5608856_SNP	5608856	13	G	A	0.408	5.101761e+00	2.266917e+00	1.000000e-05	1.000000e+05	2.585028e-02	1.827762e-02	2.064238e-02
5	X_5608919_SNP	5608919	3	C	A	0.099	3.295956e+00	3.670823e+00	1.000000e-05	1.000000e-05	3.706699e-01	3.682270e-01	4.715286e-01
5	X_5609013_SNP	5609013	1	G	T	0.110	4.814733e+00	3.479374e+00	1.000000e-05	1.000000e-05	1.684506e-01	1.647375e-01	2.838868e-01
5	X_5609107_SNP	5609107	4	G	C	0.272	-9.589716e-01	2.489554e+00	1.000000e-05	1.000000e+05	7.006291e-01	5.439134e-01	5.450574e-01
5	X_5609123_INS	5609123	13	A	AA	0.352	-1.998766e+00	2.381242e+00	1.000000e-05	1.000000e-05	4.025745e-01	4.006026e-01	4.469537e-01
5	X_5609157_SNP	5609157	4	A	G	0.311	1.013552e+00	2.395825e+00	1.000000e-05	1.000000e-05	6.728573e-01	6.782450e-01	8.257740e-01
5	X_5609160_INS	5609160	13	A	AA	0.289	1.060678e+00	2.519973e+00	1.000000e-05	1.000000e-05	6.744164e-01	6.798737e-01	7.742504e-01
5	X_5609233_SNP	5609233	1	T	A	0.338	1.068517e-01	2.299393e+00	1.000000e-05	1.000000e+05	9.629970e-01	9.820661e-01	9.820956e-01
5	X_5609243_SNP	5609243	2	T	G	0.098	-5.708873e+00	3.680785e+00	2.335823e-01	1.000000e+05	1.229829e-01	7.468608e-02	7.818277e-02
5	X_5609247_SNP	5609247	5	T	G	0.167	-4.951494e+00	2.940730e+00	8.269464e-02	1.448863e-01	9.427992e-02	9.489790e-02	1.180347e-01
5	X_5609248_SNP	5609248	3	G	T	0.171	-5.482532e+00	2.888898e+00	1.164740e-01	1.000000e+05	5.961927e-02	5.972070e-02	6.310905e-02
5	X_5609284_SNP	5609284	2	C	T	0.248	8.866988e-02	2.529086e+00	1.000000e-05	1.000000e+05	9.720779e-01	8.870457e-01	8.872374e-01
5	X_5609324_SNP	5609324	0	C	T	0.071	-2.650582e+00	4.217257e+00	2.333814e-03	1.000000e-05	5.306142e-01	5.323083e-01	5.749648e-01
5	X_5609328_SNP	5609328	2	A	G	0.111	-3.325267e+00	3.466677e+00	2.101646e-02	1.000000e+05	3.389769e-01	3.346835e-01	3.369386e-01
5	X_5609360_SNP	5609360	0	A	G	0.052	-3.373041e+00	4.954982e+00	8.639532e-02	1.000000e+05	4.970733e-01	3.398345e-01	3.420569e-01
5	X_5609376_SNP	5609376	1	A	G	0.455	5.434976e-02	2.188212e+00	1.000000e-05	1.000000e+05	9.802171e-01	9.245214e-01	9.246472e-01
5	X_5609406_SNP	5609406	3	C	A	0.368	-3.020797e+00	2.262434e+00	1.000000e-05	1.000000e-05	1.838079e-01	1.800668e-01	2.838136e-01
5	X_5609418_SNP	5609418	1	G	T	0.364	-3.331540e+00	2.256974e+00	1.000000e-05	1.000000e-05	1.419833e-01	1.383838e-01	2.248289e-01
5	X_5609483_SNP	5609483	2	A	G	0.464	1.836610e+00	2.184220e+00	1.000000e-05	1.000000e-05	4.017505e-01	3.997656e-01	5.790848e-01
5	X_5609484_SNP	5609484	3	A	C	0.461	1.696131e+00	2.193378e+00	1.000000e-05	1.000000e-05	4.405482e-01	4.392254e-01	6.269449e-01
5	X_5609497_SNP	5609497	3	T	G	0.408	-1.652249e+00	2.232375e+00	1.000000e-05	1.000000e-05	4.603625e-01	4.594175e-01	6.853424e-01
5	X_5609519_INS	5609519	12	A	ATTATATGGGGCA	0.420	-1.736487e+00	2.303337e+00	1.000000e-05	1.000000e-05	4.520754e-01	4.509691e-01	6.354802e-01
5	X_5609671_SNP	5609671	1	G	T	0.065	-2.698410e-02	4.413575e+00	1.000000e-05	1.000000e+05	9.951299e-01	9.905648e-01	9.905803e-01
5	X_5609704_SNP	5609704	0	A	G	0.052	-5.670273e-01	4.909245e+00	1.000000e-05	1.000000e+05	9.081997e-01	7.676973e-01	7.681321e-01
5	X_5609714_SNP	5609714	2	A	G	0.196	5.443329e-01	2.747510e+00	1.000000e-05	1.000000e-05	8.432170e-01	8.630972e-01	8.792385e-01
5	X_5609745_SNP	5609745	3	G	A	0.053	-2.949422e+00	4.935116e+00	3.860613e-02	1.000000e+05	5.509696e-01	5.647164e-01	5.657756e-01
5	X_5609767_SNP	5609767	2	G	C	0.340	-3.922270e-02	2.304200e+00	1.000000e-05	1.000000e+05	9.864412e-01	9.081795e-01	9.083337e-01
5	X_5609794_SNP	5609794	3	T	C	0.270	7.729482e-01	2.466711e+00	1.000000e-05	1.000000e+05	7.544430e-01	7.143463e-01	7.149141e-01
5	X_5609862_SNP	5609862	0	G	A	0.065	-3.551041e+00	4.436741e+00	6.258795e-02	1.000000e+05	4.247448e-01	4.356801e-01	4.373404e-01
5	X_5609905_SNP	5609905	7	A	C	0.338	3.414280e+00	2.347858e+00	1.000000e-05	1.000000e-05	1.479497e-01	1.443169e-01	1.762839e-01
5	X_5609909_SNP	5609909	3	C	T	0.355	1.806564e+00	2.296000e+00	1.000000e-05	1.000000e-05	4.326057e-01	4.311391e-01	6.052518e-01
5	X_5609938_SNP	5609938	4	A	G	0.424	3.033504e+00	2.226487e+00	1.000000e-05	1.000000e+05	1.750674e-01	1.371777e-01	1.406492e-01
5	X_5609945_SNP	5609945	6	C	G	0.409	3.072712e+00	2.248795e+00	1.000000e-05	1.000000e+05	1.738370e-01	1.106161e-01	1.141603e-01
5	X_5609987_SNP	5609987	0	T	C	0.077	4.394850e-01	4.057533e+00	1.000000e-05	1.000000e+05	9.138900e-01	9.204596e-01	9.205925e-01
5	X_5610029_INS	5610029	9	TGGTT	T	0.493	4.097022e+00	2.210985e+00	1.000000e-05	1.000000e+05	6.581687e-02	2.986348e-02	3.269854e-02
5	X_5610035_SNP	5610035	4	C	G	0.371	-1.770529e+00	2.269624e+00	1.000000e-05	1.000000e+05	4.365464e-01	3.661378e-01	3.681969e-01
5	X_5610047_SNP	5610047	2	T	C	0.072	5.649937e-01	4.223379e+00	1.000000e-05	1.000000e+05	8.937554e-01	9.208164e-01	9.209487e-01
5	X_5610059_INS	5610059	5	A	AGTCGAA	0.487	-3.372420e+00	2.188322e+00	1.000000e-05	1.000000e-05	1.253720e-01	1.218915e-01	1.266871e-01
5	X_5610060_DEL	5610060	4	ATTTAT	A	0.490	-3.452551e+00	2.179327e+00	1.000000e-05	1.000000e-05	1.152202e-01	1.118329e-01	1.168591e-01
5	X_5610073_SNP	5610073	1	T	C	0.052	-3.153338e+00	4.947030e+00	6.990471e-02	1.000000e+05	5.248100e-01	3.567657e-01	3.588823e-01
5	X_5610083_INS	5610083	9	A	AATT	0.390	-3.263894e+00	2.274375e+00	1.000000e-05	1.000000e+05	1.533207e-01	1.234148e-01	1.269318e-01
5	X_5610086_SNP	5610086	1	A	T	0.377	-3.003977e+00	2.231045e+00	1.000000e-05	1.000000e+05	1.801638e-01	1.512424e-01	1.546540e-01
5	X_5610111_SNP	5610111	1	C	T	0.123	-3.200390e+00	3.303151e+00	7.473664e-03	3.028453e-02	3.341392e-01	3.326602e-01	3.355926e-01
5	X_5610161_SNP	5610161	2	A	G	0.451	-2.186732e+00	2.187339e+00	1.000000e-05	1.000000e+05	3.190338e-01	2.752692e-01	2.779139e-01
5	X_5610175_SNP	5610175	3	T	C	0.349	-1.936733e+00	2.295686e+00	1.000000e-05	1.000000e+05	4.001961e-01	2.865121e-01	2.890817e-01
5	X_5610454_DEL	5610454	12	T	TT	0.392	-1.312350e+00	2.309451e+00	1.000000e-05	1.000000e+05	5.707025e-01	4.163607e-01	4.181267e-01
5	X_5610464_SNP	5610464	1	T	C	0.396	-1.704563e+00	2.220746e+00	1.000000e-05	1.000000e+05	4.439374e-01	3.206079e-01	3.229534e-01
5	X_5610475_SNP	5610475	5	T	C	0.320	-1.289332e+00	2.366588e+00	1.000000e-05	1.000000e+05	5.866853e-01	5.162847e-01	5.175485e-01
5	X_5610494_SNP	5610494	7	A	T	0.054	2.208873e+00	4.917029e+00	1.000000e-05	1.000000e-05	6.539063e-01	6.584876e-01	8.248769e-01
5	X_5610528_SNP	5610528	8	A	T	0.333	-1.929343e+00	2.369485e+00	1.000000e-05	1.000000e+05	4.167780e-01	3.103122e-01	3.127246e-01
5	X_5610591_SNP	5610591	6	G	T	0.081	1.447836e+00	4.065600e+00	1.000000e-05	1.000000e-05	7.222456e-01	7.301411e-01	7.410004e-01
5	X_5610635_SNP	5610635	6	T	G	0.087	1.689054e+00	3.921382e+00	1.000000e-05	1.000000e+05	6.672754e-01	6.652202e-01	6.659282e-01
5	X_5610659_SNP	5610659	6	A	G	0.094	1.429635e+00	3.789025e+00	1.000000e-05	1.000000e-05	7.064699e-01	7.134890e-01	7.905965e-01
5	X_5610663_SNP	5610663	7	A	G	0.081	1.199784e+00	4.064201e+00	1.000000e-05	1.000000e-05	7.682379e-01	7.792654e-01	8.245189e-01
5	X_5610739_SNP	5610739	3	A	G	0.105	1.383031e+00	3.565648e+00	1.000000e-05	1.000000e+05	6.986502e-01	6.519854e-01	6.527345e-01
5	X_5611011_SNP	5611011	3	A	T	0.191	-3.739176e+00	2.774245e+00	1.660287e-02	1.000000e+05	1.797226e-01	1.658729e-01	1.692115e-01
5	X_5611046_SNP	5611046	7	C	A	0.277	-4.218857e+00	2.458389e+00	2.811035e-02	1.000000e+05	8.817988e-02	6.860876e-02	7.207013e-02
5	X_5611102_SNP	5611102	3	T	A	0.184	-2.501985e+00	2.819284e+00	1.000000e-05	1.000000e-05	3.762366e-01	3.738711e-01	3.781834e-01
5	X_5611155_SNP	5611155	1	A	C	0.130	-1.572432e+00	3.232298e+00	1.000000e-05	1.000000e+05	6.273310e-01	6.270789e-01	6.279094e-01
5	X_5611171_SNP	5611171	2	A	T	0.052	-6.385512e-01	4.911734e+00	1.000000e-05	1.000000e+05	8.967342e-01	7.919581e-01	7.923381e-01
5	X_5611190_SNP	5611190	1	A	C	0.084	-4.936501e-01	3.911358e+00	1.000000e-05	1.000000e+05	8.997330e-01	9.019379e-01	9.021031e-01
5	X_5611200_SNP	5611200	2	A	G	0.131	-2.700665e+00	3.229100e+00	1.000000e-05	1.000000e+05	4.042697e-01	3.642225e-01	3.662933e-01
5	X_5611219_SNP	5611219	2	C	G	0.183	-2.980338e+00	2.812638e+00	1.000000e-05	1.000000e+05	2.909967e-01	2.706639e-01	2.733394e-01
5	X_5611232_SNP	5611232	3	G	A	0.230	-1.190023e+00	2.600657e+00	1.000000e-05	1.000000e+05	6.479038e-01	6.520076e-01	6.527566e-01
5	X_5611265_SNP	5611265	2	C	T	0.098	-1.722721e+00	3.667392e+00	1.000000e-05	1.000000e+05	6.392139e-01	5.136867e-01	5.149621e-01
5	X_5611266_SNP	5611266	4	C	A	0.093	-1.611811e+00	3.784216e+00	1.000000e-05	1.000000e+05	6.707614e-01	5.080679e-01	5.093688e-01
5	X_5611311_SNP	5611311	4	C	A	0.205	-2.782557e+00	2.711263e+00	1.000000e-05	1.000000e+05	3.063828e-01	1.793601e-01	1.826240e-01
5	X_5611332_DEL	5611332	10	T	TGCTAGAT	0.172	-2.826676e+00	2.960466e+00	1.000000e-05	1.000000e+05	3.411909e-01	1.896287e-01	1.928321e-01
5	X_5611362_SNP	5611362	5	C	A	0.387	-5.005094e+00	2.232614e+00	9.359944e-02	1.000000e+05	2.642158e-02	1.504524e-02	1.722486e-02
5	X_5611376_SNP	5611376	1	C	T	0.383	-4.670987e+00	2.208311e+00	3.991596e-02	1.000000e+05	3.604486e-02	2.661229e-02	2.933858e-02
5	X_5611466_SNP	5611466	5	C	G	0.313	-5.215435e-01	2.375541e+00	1.000000e-05	1.000000e+05	8.265184e-01	6.511320e-01	6.518838e-01
5	X_5611554_SNP	5611554	5	A	T	0.460	1.496624e+00	2.207438e+00	1.000000e-05	1.000000e-05	4.988079e-01	4.986773e-01	8.212625e-01
5	X_5611559_SNP	5611559	3	C	T	0.447	8.782902e-01	2.200898e+00	1.000000e-05	1.000000e-05	6.904091e-01	6.966128e-01	9.570197e-01
5	X_5611583_SNP	5611583	4	A	G	0.265	-4.422631e-01	2.489978e+00	1.000000e-05	1.000000e+05	8.592600e-01	5.524318e-01	5.535405e-01
5	X_5611586_SNP	5611586	12	G	A	0.406	1.286598e+00	2.298521e+00	1.000000e-05	1.000000e-05	5.764736e-01	5.783631e-01	9.861655e-01
5	X_5611589_SNP	5611589	2	C	T	0.059	-5.603123e+00	4.724190e+00	2.389648e-01	1.000000e+05	2.374534e-01	2.368049e-01	2.397067e-01
5	X_5611607_SNP	5611607	5	G	A	0.387	1.776134e+00	2.261104e+00	1.000000e-05	1.000000e-05	4.333736e-01	4.319207e-01	8.196138e-01
5	X_5611637_SNP	5611637	5	T	C	0.133	5.791542e-01	3.240923e+00	1.000000e-05	1.000000e+05	8.584109e-01	6.793644e-01	6.800302e-01
5	X_5611640_SNP	5611640	5	G	A	0.187	1.360811e+00	2.826087e+00	1.000000e-05	1.000000e+05	6.308411e-01	5.974416e-01	5.983762e-01
5	X_5611652_SNP	5611652	7	C	T	0.399	1.694555e+00	2.261328e+00	1.000000e-05	1.000000e-05	4.547967e-01	4.537428e-01	8.138298e-01
5	X_5611769_SNP	5611769	9	T	C	0.089	-9.073207e-01	3.922927e+00	1.000000e-05	1.000000e+05	8.174032e-01	7.968431e-01	7.972124e-01
5	X_5611787_SNP	5611787	15	G	A	0.521	1.666688e-01	2.283226e+00	1.000000e-05	1.000000e+05	9.419044e-01	7.994860e-01	7.998497e-01
5	X_5611881_SNP	5611881	3	C	G	0.092	3.406863e+00	3.804282e+00	1.000000e-05	1.000000e+05	3.719178e-01	3.164057e-01	3.187784e-01
5	X_5611979_SNP	5611979	2	G	C	0.065	1.986443e+00	4.424739e+00	1.000000e-05	1.000000e-05	6.541143e-01	6.587041e-01	8.981953e-01
5	X_5612017_DEL	5612017	12	A	ATACA	0.189	-2.274191e+00	2.884907e+00	1.000000e-05	1.000000e+05	4.317451e-01	4.249325e-01	4.266510e-01
5	X_5612051_SNP	5612051	4	A	C	0.179	-1.786131e+00	2.878149e+00	1.000000e-05	1.000000e+05	5.358034e-01	5.248802e-01	5.261058e-01
5	X_5612053_SNP	5612053	1	A	G	0.104	-5.598899e+00	3.580923e+00	1.441346e-01	2.158664e-01	1.200064e-01	1.250156e-01	1.846158e-01
5	X_5612054_SNP	5612054	3	G	T	0.099	-4.661446e+00	3.684200e+00	8.160080e-02	1.235061e-01	2.077167e-01	2.135217e-01	3.133685e-01
5	X_5612060_SNP	5612060	6	C	T	0.087	-3.800327e+00	3.932600e+00	5.680276e-02	7.715700e-02	3.353967e-01	3.452321e-01	4.244410e-01
5	X_5612071_INS	5612071	1	TAA	G	0.110	-4.746102e+00	3.478052e+00	8.288132e-02	1.295751e-01	1.743999e-01	1.784736e-01	2.630708e-01
5	X_5612073_SNP	5612073	0	A	T	0.110	-4.685909e+00	3.477053e+00	7.775307e-02	1.213031e-01	1.797708e-01	1.836507e-01	2.787561e-01
5	X_5612198_SNP	5612198	1	T	C	0.052	4.879400e+00	4.885262e+00	1.000000e-05	1.000000e+05	3.194790e-01	3.051508e-01	3.075971e-01
5	X_5612341_SNP	5612341	0	G	A	0.097	2.353460e+00	3.679821e+00	1.000000e-05	1.000000e-05	5.234225e-01	5.238737e-01	5.378396e-01
5	X_5612358_SNP	5612358	0	T	C	0.065	-5.138712e+00	4.487329e+00	2.313782e-01	1.000000e+05	2.539426e-01	2.119972e-01	2.150613e-01
5	X_5612359_SNP	5612359	0	C	T	0.065	-5.138712e+00	4.487329e+00	2.313782e-01	1.000000e+05	2.539426e-01	2.119972e-01	2.150613e-01
5	X_5612373_SNP	5612373	4	T	G	0.126	-3.365450e+00	3.303238e+00	1.244718e-02	3.397936e-02	3.099009e-01	3.090805e-01	3.120109e-01
5	X_5612539_SNP	5612539	3	C	G	0.105	4.596296e+00	3.547922e+00	1.000000e-05	1.000000e+05	1.971154e-01	1.698276e-01	1.731449e-01
5	X_5612554_INS	5612554	2	GA	C	0.098	3.816206e+00	3.655959e+00	1.000000e-05	1.000000e+05	2.982204e-01	2.398140e-01	2.426959e-01
5	X_5612557_INS	5612557	3	AA	A	0.072	-4.788156e+00	4.300772e+00	1.936945e-01	1.000000e+05	2.673265e-01	2.115941e-01	2.146608e-01
5	X_5612591_SNP	5612591	1	C	T	0.188	-2.427434e+00	2.784977e+00	1.000000e-05	1.000000e-05	3.847918e-01	3.825491e-01	4.190407e-01
5	X_5612620_SNP	5612620	2	C	A	0.163	-1.588062e+00	2.979707e+00	1.000000e-05	1.000000e+05	5.948402e-01	5.930388e-01	5.939895e-01
5	X_5612678_SNP	5612678	0	A	T	0.058	-7.363556e+00	4.728332e+00	3.701452e-01	6.197379e-01	1.214727e-01	1.358581e-01	1.462236e-01
5	X_5612765_SNP	5612765	0	G	T	0.071	6.250918e+00	4.190763e+00	1.000000e-05	1.000000e-05	1.378781e-01	1.343043e-01	1.664111e-01
5	X_5612773_SNP	5612773	1	A	T	0.071	6.175761e+00	4.192656e+00	1.000000e-05	1.000000e-05	1.428201e-01	1.392156e-01	1.712638e-01
5	X_5612782_SNP	5612782	0	G	C	0.071	6.250918e+00	4.190763e+00	1.000000e-05	1.000000e-05	1.378781e-01	1.343043e-01	1.664111e-01
5	X_5612789_SNP	5612789	3	C	G	0.171	-5.933707e-01	2.906695e+00	1.000000e-05	1.000000e+05	8.385177e-01	3.931548e-01	3.950529e-01
5	X_5612790_SNP	5612790	2	A	G	0.059	7.338442e+00	4.599434e+00	1.000000e-05	1.000000e-05	1.126754e-01	1.093141e-01	1.404408e-01
5	X_5612798_SNP	5612798	3	C	T	0.105	-6.768627e+00	3.620751e+00	1.132008e+00	1.000000e+05	6.349110e-02	9.964909e-03	1.177202e-02
5	X_5612817_SNP	5612817	5	G	A	0.213	1.702726e-01	2.700684e+00	1.000000e-05	1.000000e+05	9.498112e-01	9.447386e-01	9.448302e-01
5	X_5612830_SNP	5612830	0	G	A	0.071	6.250918e+00	4.190763e+00	1.000000e-05	1.000000e-05	1.378781e-01	1.343043e-01	1.664111e-01
5	X_5612831_SNP	5612831	0	G	A	0.090	-4.739428e+00	3.856161e+00	2.168234e-01	1.000000e+05	2.209511e-01	1.509054e-01	1.543186e-01
5	X_5612849_SNP	5612849	6	T	G	0.148	-4.785228e-02	3.118024e+00	1.000000e-05	1.000000e+05	9.877755e-01	9.305003e-01	9.306159e-01
5	X_5612863_SNP	5612863	0	T	C	0.123	1.634599e+00	3.331861e+00	1.000000e-05	1.000000e-05	6.244195e-01	6.278749e-01	7.603219e-01
5	X_5612866_SNP	5612866	1	A	T	0.123	1.777943e+00	3.334321e+00	1.000000e-05	1.000000e-05	5.946567e-01	5.971064e-01	7.265061e-01
5	X_5612869_DEL	5612869	0	A	ATA	0.123	1.634599e+00	3.331861e+00	1.000000e-05	1.000000e-05	6.244195e-01	6.278749e-01	7.603219e-01
5	X_5612876_SNP	5612876	0	C	T	0.123	1.634599e+00	3.331861e+00	1.000000e-05	1.000000e-05	6.244195e-01	6.278749e-01	7.603219e-01
5	X_5612896_SNP	5612896	2	C	T	0.157	5.464894e-01	3.016261e+00	1.000000e-05	1.000000e-05	8.564668e-01	8.789809e-01	9.497871e-01
5	X_5612901_SNP	5612901	3	T	G	0.151	1.176190e-01	3.065657e+00	1.000000e-05	1.000000e+05	9.694457e-01	9.257400e-01	9.258637e-01
5	X_5612916_SNP	5612916	2	C	A	0.131	-8.683101e-01	3.250076e+00	1.000000e-05	1.000000e+05	7.897034e-01	6.457936e-01	6.465624e-01
5	X_5612922_SNP	5612922	3	T	C	0.066	-2.347696e+00	4.417098e+00	8.017066e-03	1.000000e+05	5.958468e-01	4.016866e-01	4.035355e-01
5	X_5612927_SNP	5612927	1	A	G	0.123	-2.924563e+00	3.323721e+00	2.647995e-02	1.000000e+05	3.802991e-01	2.420518e-01	2.449188e-01
5	X_5613046_SNP	5613046	1	C	T	0.052	-4.445396e+00	4.981333e+00	1.408535e-01	1.000000e+05	3.735833e-01	4.003129e-01	4.021696e-01
5	X_5613070_INS	5613070	1	CTAACTGTGCATTGC	C	0.149	2.644568e+00	3.043823e+00	1.000000e-05	1.000000e-05	3.863095e-01	3.840890e-01	3.862947e-01
5	X_5613079_SNP	5613079	4	A	T	0.371	-1.167830e+00	2.285055e+00	1.000000e-05	1.000000e+05	6.100415e-01	5.821774e-01	5.831687e-01
5	X_5613089_SNP	5613089	2	T	G	0.131	-2.124239e+00	3.257231e+00	1.000000e-05	1.000000e+05	5.152822e-01	3.530253e-01	3.551650e-01
5	X_5613090_SNP	5613090	1	T	C	0.136	-2.005902e+00	3.183487e+00	1.000000e-05	1.000000e+05	5.295780e-01	3.768371e-01	3.788316e-01
5	X_5613091_SNP	5613091	0	A	G	0.058	-5.236734e+00	4.714456e+00	1.924885e-01	1.000000e+05	2.684161e-01	2.903648e-01	2.929088e-01
5	X_5613124_SNP	5613124	2	G	A	0.170	4.983241e-01	2.906092e+00	1.000000e-05	1.000000e+05	8.640778e-01	8.666477e-01	8.668769e-01
5	X_5613143_SNP	5613143	4	A	C	0.053	-4.985891e+00	5.041655e+00	2.714539e-01	1.000000e+05	3.242645e-01	2.276534e-01	2.306157e-01
5	X_5613179_SNP	5613179	3	G	C	0.105	2.948649e+00	3.558672e+00	1.000000e-05	1.000000e-05	4.086404e-01	4.067658e-01	8.560015e-01
5	X_5613208_SNP	5613208	3	C	T	0.500	-1.519303e+00	2.185992e+00	1.000000e-05	1.000000e+05	4.881053e-01	3.097064e-01	3.121228e-01
5	X_5613212_SNP	5613212	0	C	T	0.213	-7.068079e-02	2.648611e+00	1.000000e-05	1.000000e+05	9.787452e-01	5.911355e-01	5.920932e-01
5	X_5613230_DEL	5613230	3	A	AA	0.105	-3.854346e+00	3.592276e+00	9.196617e-02	1.000000e+05	2.849924e-01	2.213453e-01	2.243489e-01
5	X_5613245_SNP	5613245	4	G	T	0.152	5.422543e-01	3.059452e+00	1.000000e-05	1.000000e-05	8.595566e-01	8.827729e-01	8.953131e-01
5	X_5613275_SNP	5613275	1	C	T	0.149	2.697912e+00	3.043038e+00	1.000000e-05	1.000000e-05	3.767029e-01	3.743439e-01	3.949022e-01
5	X_5613277_SNP	5613277	1	A	G	0.149	2.704994e+00	3.043096e+00	1.000000e-05	1.000000e-05	3.754638e-01	3.730874e-01	3.938931e-01
5	X_5613281_INS	5613281	6	TTGATTTAGGT	T	0.148	3.257457e-01	3.116328e+00	1.000000e-05	1.000000e+05	9.168876e-01	5.603222e-01	5.613990e-01
5	X_5613282_DEL	5613282	1	T	CTGCCA	0.149	3.079895e+00	3.040685e+00	1.000000e-05	1.000000e-05	3.127199e-01	3.095949e-01	3.243871e-01
5	X_5613313_INS	5613313	9	AA	A	0.274	1.364809e+00	2.505926e+00	1.000000e-05	1.000000e-05	5.868042e-01	5.890073e-01	9.351482e-01
5	X_5613330_SNP	5613330	7	A	T	0.514	7.654105e-01	2.219402e+00	1.000000e-05	1.000000e-05	7.306670e-01	7.390656e-01	9.924475e-01
5	X_5613363_SNP	5613363	3	G	A	0.053	-4.205196e+00	4.988768e+00	1.297689e-01	1.000000e+05	4.005906e-01	3.998555e-01	4.017149e-01
5	X_5613540_SNP	5613540	0	G	T	0.052	-6.752338e+00	5.012375e+00	3.300850e-01	1.000000e+05	1.799421e-01	1.940771e-01	1.972536e-01
5	X_5613557_SNP	5613557	4	T	C	0.358	1.448895e+00	2.296194e+00	1.000000e-05	1.000000e-05	5.289892e-01	5.295790e-01	7.400566e-01
5	X_5613925_SNP	5613925	10	G	A	0.069	-6.087139e+00	4.516242e+00	3.297565e-01	1.000000e+05	1.797175e-01	1.509821e-01	1.543950e-01
5	X_5614037_SNP	5614037	6	G	A	0.107	-4.677650e-01	3.589069e+00	1.000000e-05	1.000000e+05	8.964773e-01	8.226635e-01	8.229786e-01
5	X_5614198_SNP	5614198	0	T	C	0.116	2.377745e+00	3.377934e+00	1.000000e-05	1.000000e+05	4.825689e-01	4.666140e-01	4.681136e-01
5	X_5614306_SNP	5614306	2	C	T	0.137	-3.147388e+00	3.162966e+00	1.547432e-02	1.000000e+05	3.212813e-01	2.371095e-01	2.400093e-01
5	X_5614319_SNP	5614319	1	T	C	0.078	-1.649198e+00	4.065136e+00	1.000000e-05	1.000000e+05	6.855384e-01	5.445212e-01	5.456627e-01
5	X_5614342_SNP	5614342	2	A	G	0.163	9.409975e-02	2.951926e+00	1.000000e-05	1.000000e+05	9.746116e-01	7.558977e-01	7.563604e-01
5	X_5614549_SNP	5614549	4	T	G	0.060	-2.048537e+00	4.637570e+00	1.000000e-05	1.000000e+05	6.593151e-01	5.553640e-01	5.564607e-01
5	X_5614560_SNP	5614560	3	C	T	0.164	-2.328358e+00	2.948729e+00	1.000000e-05	1.000000e+05	4.309832e-01	3.276568e-01	3.299569e-01
5	X_5614655_SNP	5614655	3	T	C	0.079	9.265279e-01	4.072813e+00	1.000000e-05	1.000000e-05	8.203478e-01	8.367129e-01	9.998055e-01
5	X_5614926_DEL	5614926	29	T	TTGTTTGTT	0.095	3.242656e-01	4.098422e+00	1.000000e-05	1.000000e+05	9.370415e-01	6.129061e-01	6.137853e-01
5	X_5615200_SNP	5615200	2	A	G	0.052	-4.073649e+00	4.958723e+00	1.002315e-01	1.000000e+05	4.126415e-01	3.210599e-01	3.234025e-01
5	X_5615289_SNP	5615289	1	T	A	0.065	1.545560e+00	4.412569e+00	1.000000e-05	1.000000e-05	7.266262e-01	7.347801e-01	8.611540e-01
5	X_5615343_SNP	5615343	1	A	G	0.156	6.297403e+00	2.954567e+00	1.000000e-05	1.000000e-05	3.466314e-02	3.283392e-02	1.034514e-01
5	X_5615553_SNP	5615553	1	T	C	0.071	-1.888339e+00	4.220028e+00	1.000000e-05	1.000000e+05	6.551722e-01	5.604670e-01	5.615432e-01
5	X_5615580_SNP	5615580	3	C	T	0.086	6.174494e+00	3.900375e+00	1.000000e-05	1.000000e-05	1.154882e-01	1.120983e-01	1.487932e-01
5	X_5615584_SNP	5615584	4	T	A	0.179	4.773567e+00	2.839553e+00	1.000000e-05	1.000000e-05	9.479758e-02	9.165190e-02	1.261792e-01
5	X_5615630_SNP	5615630	5	T	C	0.513	-2.112130e+00	2.198297e+00	1.000000e-05	1.000000e+05	3.381772e-01	2.334987e-01	2.364225e-01
5	X_5615652_SNP	5615652	1	T	C	0.091	6.848333e-01	3.791673e+00	1.000000e-05	1.000000e-05	8.569103e-01	8.795228e-01	8.833204e-01
5	X_5615803_DEL	5615803	1	A	ATTGTGCA	0.156	-7.040193e-01	3.002501e+00	1.000000e-05	1.000000e+05	8.149298e-01	5.269579e-01	5.281744e-01
5	X_5615804_SNP	5615804	28	G	T	0.252	4.208334e+00	2.737039e+00	1.000000e-05	1.000000e-05	1.262378e-01	1.227501e-01	1.547391e-01
5	X_5615812_SNP	5615812	1	T	C	0.156	-7.040193e-01	3.002501e+00	1.000000e-05	1.000000e+05	8.149298e-01	5.269579e-01	5.281744e-01
5	X_5615843_SNP	5615843	3	T	A	0.171	3.424234e-01	2.915261e+00	1.000000e-05	1.000000e+05	9.066515e-01	9.454458e-01	9.455361e-01
5	X_5615868_SNP	5615868	2	T	G	0.235	-5.595025e-01	2.571923e+00	1.000000e-05	1.000000e+05	8.280774e-01	7.623461e-01	7.627935e-01
5	X_5615886_SNP	5615886	1	T	A	0.182	-6.808854e-01	2.833084e+00	1.000000e-05	1.000000e+05	8.103954e-01	6.017283e-01	6.026473e-01
5	X_5615915_SNP	5615915	3	G	A	0.493	3.192958e-01	2.214115e+00	1.000000e-05	1.000000e+05	8.855263e-01	8.358467e-01	8.361352e-01
5	X_5615939_SNP	5615939	3	A	T	0.487	8.207558e-01	2.218896e+00	1.000000e-05	1.000000e+05	7.119765e-01	6.567891e-01	6.575232e-01
5	X_5615984_SNP	5615984	1	T	A	0.266	-1.967618e+00	2.455096e+00	1.000000e-05	1.000000e+05	4.241267e-01	3.977627e-01	3.996342e-01
5	X_5616004_SNP	5616004	1	A	G	0.058	4.988429e+00	4.651426e+00	1.000000e-05	1.000000e-05	2.852171e-01	2.818496e-01	4.794569e-01
5	X_5616091_SNP	5616091	1	A	G	0.253	-1.256790e-01	2.502256e+00	1.000000e-05	1.000000e+05	9.600080e-01	7.293587e-01	7.298872e-01
5	X_5616148_SNP	5616148	2	C	G	0.085	2.527463e+00	3.908096e+00	1.000000e-05	1.000000e+05	5.187854e-01	4.299626e-01	4.316537e-01
5	X_5616157_SNP	5616157	3	G	C	0.375	1.180560e+00	2.261851e+00	1.000000e-05	1.000000e-05	6.024690e-01	6.051714e-01	6.796502e-01
5	X_5616176_SNP	5616176	1	T	G	0.429	3.397948e-01	2.197353e+00	1.000000e-05	1.000000e-05	8.773116e-01	9.054931e-01	9.641397e-01
5	X_5616185_SNP	5616185	5	C	T	0.380	2.096550e+00	2.263750e+00	1.000000e-05	1.000000e+05	3.558412e-01	3.373716e-01	3.396096e-01
5	X_5616186_SNP	5616186	2	A	G	0.157	-1.944838e+00	2.995759e+00	1.000000e-05	1.000000e+05	5.171909e-01	3.144730e-01	3.168583e-01
5	X_5616190_SNP	5616190	4	G	A	0.384	2.467524e+00	2.249951e+00	1.000000e-05	1.000000e-05	2.745064e-01	2.710594e-01	2.774140e-01
5	X_5616191_SNP	5616191	3	T	A	0.382	2.135711e+00	2.247038e+00	1.000000e-05	1.000000e-05	3.433893e-01	3.405970e-01	3.545737e-01
5	X_5616347_SNP	5616347	1	T	C	0.221	5.340977e-01	2.626093e+00	1.000000e-05	1.000000e+05	8.391092e-01	7.062852e-01	7.068748e-01
5	X_5616383_SNP	5616383	1	A	C	0.065	-1.931315e+00	4.427816e+00	1.000000e-05	1.000000e+05	6.633266e-01	4.318839e-01	4.335646e-01
5	X_5616386_SNP	5616386	3	C	G	0.408	1.923813e+00	2.222302e+00	1.000000e-05	1.000000e-05	3.880273e-01	3.858323e-01	4.869621e-01
5	X_5616434_SNP	5616434	10	G	A	0.462	4.286034e+00	2.223136e+00	1.000000e-05	1.000000e-05	5.572921e-02	5.330418e-02	1.013939e-01
5	X_5616449_SNP	5616449	17	A	G	0.174	-3.518773e+00	3.029977e+00	1.000000e-05	1.895046e-02	2.473323e-01	2.435500e-01	3.786518e-01
5	X_5616587_SNP	5616587	2	C	T	0.222	7.742447e-01	2.624263e+00	1.000000e-05	1.000000e+05	7.683711e-01	7.071237e-01	7.077110e-01
5	X_5616755_SNP	5616755	1	G	C	0.136	8.032271e-02	3.168971e+00	1.000000e-05	1.000000e+05	9.798117e-01	7.394229e-01	7.399259e-01
5	X_5616764_SNP	5616764	1	A	G	0.110	-2.511179e+00	3.466980e+00	1.000000e-05	1.000000e+05	4.699870e-01	4.188493e-01	4.206014e-01
5	X_5616779_SNP	5616779	1	G	C	0.084	-1.352922e+00	3.909938e+00	1.000000e-05	1.000000e+05	7.298052e-01	5.140689e-01	5.153426e-01
5	X_5616797_SNP	5616797	2	T	C	0.359	-4.378395e+00	2.255490e+00	1.000000e-05	1.524078e-02	5.408188e-02	5.167578e-02	9.869951e-02
5	X_5616926_SNP	5616926	2	A	G	0.222	-1.575489e+00	2.621091e+00	1.000000e-05	1.000000e-05	5.486812e-01	5.497835e-01	8.314286e-01
5	X_5616941_SNP	5616941	4	A	G	0.205	-1.777525e+00	2.721080e+00	1.000000e-05	1.000000e+05	5.145869e-01	3.799822e-01	3.819579e-01
5	X_5616947_SNP	5616947	3	C	T	0.454	-1.337093e+00	2.197073e+00	1.000000e-05	1.000000e-05	5.437117e-01	5.446814e-01	7.120607e-01
5	X_5617037_SNP	5617037	4	C	A	0.490	-1.990506e+00	2.191864e+00	1.000000e-05	1.000000e-05	3.652450e-01	3.627287e-01	4.424213e-01
5	X_5617049_SNP	5617049	3	T	C	0.230	-1.257632e-01	2.603614e+00	1.000000e-05	1.000000e+05	9.615379e-01	7.726275e-01	7.730509e-01
5	X_5617055_SNP	5617055	3	G	C	0.474	8.439293e-01	2.191573e+00	1.000000e-05	1.000000e+05	7.007169e-01	6.707188e-01	6.714102e-01
5	X_5617126_SNP	5617126	0	C	T	0.400	-1.627003e+00	2.214247e+00	1.000000e-05	1.000000e-05	4.636005e-01	4.627200e-01	5.021728e-01
5	X_5617135_SNP	5617135	3	A	T	0.145	-6.673800e-01	3.110893e+00	1.000000e-05	1.000000e-05	8.304213e-01	8.482060e-01	8.936115e-01
5	X_5617161_SNP	5617161	6	G	A	0.423	-1.935205e+00	2.232374e+00	1.000000e-05	1.000000e+05	3.873730e-01	3.672336e-01	3.692860e-01
5	X_5617447_SNP	5617447	8	G	T	0.177	2.710348e+00	2.910747e+00	1.000000e-05	1.000000e+05	3.532515e-01	2.403146e-01	2.431931e-01
5	X_5617458_SNP	5617458	6	A	G	0.174	2.732819e+00	2.904428e+00	1.000000e-05	1.000000e+05	3.482416e-01	2.559384e-01	2.587126e-01
5	X_5617584_SNP	5617584	2	G	A	0.105	2.031770e-01	3.566189e+00	1.000000e-05	1.000000e+05	9.546414e-01	8.231957e-01	8.235097e-01
5	X_5617607_SNP	5617607	4	A	C	0.106	1.357662e+00	3.579470e+00	1.000000e-05	1.000000e-05	7.050009e-01	7.119425e-01	9.798009e-01
5	X_5617693_SNP	5617693	1	C	G	0.052	3.441788e+00	4.892579e+00	1.000000e-05	1.000000e-05	4.828384e-01	4.823561e-01	4.940989e-01
5	X_5617711_SNP	5617711	2	T	C	0.144	-4.354104e+00	3.117538e+00	8.296459e-02	1.000000e+05	1.645554e-01	1.645654e-01	1.679109e-01
5	X_5617923_SNP	5617923	3	A	G	0.138	4.993436e-01	3.177091e+00	1.000000e-05	1.000000e+05	8.753194e-01	8.980721e-01	8.982442e-01
5	X_5617943_INS	5617943	4	AA	A	0.113	-3.721144e+00	3.487601e+00	3.725434e-02	6.590036e-02	2.876799e-01	2.909646e-01	3.733664e-01
5	X_5618078_SNP	5618078	4	A	C	0.212	1.821566e+00	2.684930e+00	1.000000e-05	1.000000e-05	4.985239e-01	4.983869e-01	8.998664e-01
5	X_5618099_DEL	5618099	1	T	TTCACT	0.058	-2.175707e+00	4.636835e+00	1.000000e-05	1.000000e-05	6.395830e-01	6.435995e-01	7.274397e-01
5	X_5618341_SNP	5618341	16	C	A	0.101	-5.554110e-01	3.808347e+00	1.000000e-05	1.000000e+05	8.842406e-01	8.230785e-01	8.233927e-01
5	X_5618360_SNP	5618360	23	G	T	0.205	2.276658e+00	2.906281e+00	1.000000e-05	1.000000e-05	4.346360e-01	4.332057e-01	9.899738e-01
5	X_5618361_SNP	5618361	28	G	T	0.189	3.139674e+00	3.048064e+00	1.000000e-05	1.000000e-05	3.046204e-01	3.014184e-01	5.705900e-01
5	X_5618372_SNP	5618372	6	T	A	0.161	-5.308058e-01	3.022669e+00	1.000000e-05	1.000000e+05	8.608354e-01	4.452819e-01	4.468912e-01
5	X_5618375_SNP	5618375	2	A	G	0.059	1.767369e+00	4.640218e+00	1.000000e-05	1.000000e-05	7.038237e-01	7.107036e-01	7.685851e-01
5	X_5618383_SNP	5618383	2	A	G	0.059	-5.178226e-01	4.640368e+00	1.000000e-05	1.000000e+05	9.112950e-01	7.602839e-01	7.607362e-01
5	X_5618524_SNP	5618524	2	G	C	0.281	5.157778e-01	2.432857e+00	1.000000e-05	1.000000e+05	8.323872e-01	5.390835e-01	5.402479e-01
5	X_5618629_SNP	5618629	3	A	G	0.414	6.741126e-01	2.222089e+00	1.000000e-05	1.000000e+05	7.620236e-01	6.433295e-01	6.441063e-01
5	X_5618645_DEL	5618645	4	T	TT	0.219	2.815336e+00	2.651615e+00	1.000000e-05	1.000000e-05	2.900360e-01	2.867071e-01	7.612964e-01
5	X_5618661_DEL	5618661	4	T	TGT	0.192	4.254006e+00	2.770743e+00	1.000000e-05	1.000000e-05	1.267817e-01	1.232894e-01	4.997338e-01
5	X_5618710_SNP	5618710	8	A	T	0.082	-6.194570e+00	4.120977e+00	2.302389e-01	1.000000e+05	1.348675e-01	1.342221e-01	1.377046e-01
5	X_5618891_DEL	5618891	4	T	TT	0.344	1.564125e+00	2.308499e+00	1.000000e-05	1.000000e+05	4.990867e-01	4.491284e-01	4.507175e-01
5	X_5618902_SNP	5618902	1	A	G	0.071	2.322636e+00	4.244326e+00	1.000000e-05	1.000000e-05	5.850212e-01	5.871693e-01	8.791645e-01
5	X_5619040_SNP	5619040	2	G	A	0.261	2.730567e+00	2.472859e+00	1.000000e-05	1.000000e+05	2.712449e-01	2.414261e-01	2.442972e-01
5	X_5619049_DEL	5619049	3	T	TATTCAT	0.066	4.259848e-01	4.418469e+00	1.000000e-05	1.000000e+05	9.233219e-01	8.482872e-01	8.485513e-01
5	X_5619093_DEL	5619093	12	C	CC	0.441	8.945953e-01	2.279635e+00	1.000000e-05	1.000000e+05	6.952909e-01	5.691446e-01	5.701863e-01
5	X_5619113_DEL	5619113	5	GCAC	TGGTAATGCGACTGGACTGTGGAGTGTTTCGGTACTACGGCGTATGCAATTGTT	0.127	6.567407e-02	3.314606e+00	1.000000e-05	1.000000e+05	9.842181e-01	8.875815e-01	8.877722e-01
5	X_5619383_INS	5619383	2	TAT	T	0.052	2.901517e+00	4.900420e+00	1.000000e-05	1.000000e-05	5.546662e-01	5.559316e-01	6.806703e-01
5	X_5619412_INS	5619412	0	ACATTTGTT	A	0.077	-5.571099e-01	4.058625e+00	1.000000e-05	1.000000e+05	8.910025e-01	7.864495e-01	7.868417e-01
5	X_5619455_SNP	5619455	13	C	A	0.303	2.790992e+00	2.465457e+00	1.000000e-05	1.000000e-05	2.594010e-01	2.558567e-01	3.286798e-01
5	X_5619466_SNP	5619466	3	T	A	0.217	3.400611e+00	2.645868e+00	1.000000e-05	1.000000e-05	2.006586e-01	1.969155e-01	3.206120e-01
5	X_5619530_SNP	5619530	3	A	G	0.164	1.067888e+00	2.951771e+00	1.000000e-05	1.000000e+05	7.180197e-01	6.670855e-01	6.677879e-01
5	X_5619874_SNP	5619874	22	T	C	0.226	2.386336e+00	2.793654e+00	1.000000e-05	1.000000e-05	3.943391e-01	3.922392e-01	5.137098e-01
5	X_5619924_SNP	5619924	5	C	A	0.400	2.121226e+00	2.242968e+00	1.000000e-05	1.000000e-05	3.457910e-01	3.430275e-01	6.218980e-01
5	X_5620141_SNP	5620141	2	C	T	0.353	2.031749e+00	2.282974e+00	1.000000e-05	1.000000e+05	3.748953e-01	2.941716e-01	2.966903e-01
5	X_5620156_SNP	5620156	2	C	T	0.340	3.153509e+00	2.295340e+00	1.000000e-05	1.000000e+05	1.715033e-01	1.261611e-01	1.296702e-01
5	X_5620200_SNP	5620200	0	A	G	0.142	-8.139179e-01	3.114003e+00	1.000000e-05	1.000000e+05	7.941583e-01	7.170156e-01	7.175763e-01
5	X_5620280_DEL	5620280	2	CAGCC	C	0.386	1.263726e+00	2.239013e+00	1.000000e-05	1.000000e+05	5.733057e-01	4.724234e-01	4.738940e-01
5	X_5620293_INS	5620293	0	AGT	G	0.471	-1.147958e+00	2.169513e+00	1.000000e-05	1.000000e+05	5.974862e-01	4.756363e-01	4.770911e-01
5	X_5620346_SNP	5620346	24	T	A	0.427	8.329427e-01	2.384372e+00	1.000000e-05	1.000000e+05	7.273219e-01	4.761851e-01	4.776372e-01
5	X_5620422_SNP	5620422	26	G	A	0.116	-6.645260e+00	3.810889e+00	1.442423e+00	1.000000e+05	8.322340e-02	1.069102e-02	1.255932e-02
5	X_5620654_SNP	5620654	1	A	G	0.110	-2.319194e+00	3.514808e+00	1.000000e-05	1.000000e+05	5.103581e-01	4.624215e-01	4.639423e-01
5	X_5620685_SNP	5620685	6	A	G	0.282	-1.377238e+00	2.458048e+00	1.000000e-05	1.000000e-05	5.761015e-01	5.779800e-01	6.906088e-01
5	X_5620698_SNP	5620698	4	G	A	0.404	-1.624475e+00	2.243957e+00	1.000000e-05	1.000000e-05	4.702193e-01	4.694727e-01	5.308037e-01
5	X_5620703_SNP	5620703	7	G	A	0.257	-2.369402e+00	2.534365e+00	1.000000e-05	1.000000e-05	3.513177e-01	3.486219e-01	3.818903e-01
5	X_5620845_SNP	5620845	2	G	T	0.327	5.956083e-01	2.330833e+00	1.000000e-05	1.000000e+05	7.986557e-01	7.557201e-01	7.561832e-01
5	X_5620976_SNP	5620976	6	T	C	0.107	-3.997828e+00	3.623639e+00	1.392149e-01	1.000000e+05	2.716564e-01	2.194215e-01	2.224376e-01
5	X_5620982_SNP	5620982	11	T	C	0.458	-1.699924e+00	2.272137e+00	1.000000e-05	1.000000e-05	4.555192e-01	4.544794e-01	5.847575e-01
5	X_5621105_SNP	5621105	3	C	A	0.388	7.679780e-01	2.255891e+00	1.000000e-05	1.000000e-05	7.340011e-01	7.426064e-01	9.659700e-01
5	X_5621106_INS	5621106	11	T	TA	0.382	1.015702e+00	2.319480e+00	1.000000e-05	1.000000e-05	6.620800e-01	6.670003e-01	8.788502e-01
5	X_5621113_DEL	5621113	11	TA	C	0.375	1.165500e+00	2.327082e+00	1.000000e-05	1.000000e-05	6.172068e-01	6.204074e-01	8.473518e-01
5	X_5621175_SNP	5621175	4	A	G	0.113	-1.277682e+00	3.490365e+00	1.000000e-05	1.000000e+05	7.148295e-01	5.469977e-01	5.481289e-01
5	X_5621202_SNP	5621202	4	T	A	0.119	-1.484133e+00	3.416347e+00	1.000000e-05	1.000000e+05	6.645988e-01	5.350893e-01	5.362707e-01
5	X_5621254_SNP	5621254	14	T	C	0.106	-6.375047e+00	3.792090e+00	1.359399e+00	1.000000e+05	9.478869e-02	1.217728e-02	1.416163e-02
5	X_5621266_SNP	5621266	24	G	T	0.107	-4.968774e+00	3.890752e+00	1.355102e-01	2.096264e-01	2.035238e-01	2.146437e-01	2.459797e-01
5	X_5621348_SNP	5621348	7	C	T	0.230	-2.264579e+00	2.632120e+00	1.000000e-05	1.000000e+05	3.909440e-01	1.188121e-01	1.223408e-01
5	X_5621420_SNP	5621420	4	T	A	0.232	-9.151830e-01	2.604947e+00	1.000000e-05	1.000000e+05	7.258310e-01	5.004509e-01	5.017869e-01
5	X_5626313_SNP	5626313	2	G	C	0.111	-4.049685e+00	3.518613e+00	2.172410e-01	1.000000e+05	2.515675e-01	3.044429e-02	3.329729e-02
5	X_5626368_SNP	5626368	2	C	A	0.203	-7.276587e-02	2.725946e+00	1.000000e-05	1.000000e+05	9.787390e-01	2.404085e-01	2.432864e-01
5	X_5626452_SNP	5626452	2	A	G	0.124	-8.392505e-01	3.354003e+00	1.000000e-05	1.000000e+05	8.027524e-01	6.825906e-01	6.832469e-01
5	X_5626463_DEL	5626463	5	T	TG	0.100	-1.534731e+00	3.682511e+00	1.000000e-05	1.000000e+05	6.774403e-01	6.748725e-01	6.755515e-01
5	X_5626494_SNP	5626494	2	C	T	0.118	-2.236347e+00	3.422593e+00	1.000000e-05	1.000000e+05	5.144810e-01	3.829255e-01	3.848837e-01
5	X_5626604_SNP	5626604	2	C	A	0.085	4.018067e+00	3.898998e+00	1.000000e-05	1.000000e-05	3.043943e-01	3.011902e-01	6.280719e-01
5	X_5626666_SNP	5626666	2	T	G	0.418	4.636470e-01	2.211376e+00	1.000000e-05	1.000000e+05	8.342103e-01	5.183048e-01	5.195595e-01
5	X_5626668_SNP	5626668	3	G	A	0.428	2.851453e-01	2.212450e+00	1.000000e-05	1.000000e+05	8.976213e-01	5.326494e-01	5.338413e-01
5	X_5626679_SNP	5626679	2	T	G	0.425	5.164652e-01	2.206668e+00	1.000000e-05	1.000000e+05	8.152631e-01	4.756990e-01	4.771534e-01
5	X_5626686_SNP	5626686	1	G	A	0.429	5.597036e-01	2.198024e+00	1.000000e-05	1.000000e+05	7.993458e-01	4.696812e-01	4.711654e-01
5	X_5626723_SNP	5626723	4	T	G	0.225	1.222184e+00	2.632972e+00	1.000000e-05	1.000000e-05	6.431799e-01	6.473349e-01	8.386174e-01
5	X_5626729_SNP	5626729	5	T	C	0.320	8.871564e-01	2.361104e+00	1.000000e-05	1.000000e-05	7.076356e-01	7.147168e-01	8.817480e-01
5	X_5626731_SNP	5626731	6	C	G	0.329	1.288851e+00	2.351115e+00	1.000000e-05	1.000000e-05	5.843677e-01	5.864957e-01	7.238515e-01
5	X_5626736_SNP	5626736	3	C	G	0.421	1.831329e+00	2.212763e+00	1.000000e-05	1.000000e-05	4.091826e-01	4.073168e-01	7.718694e-01
5	X_5626784_SNP	5626784	4	A	T	0.338	2.152088e+00	2.318018e+00	1.000000e-05	1.000000e-05	3.546631e-01	3.520092e-01	8.522477e-01
5	X_5626792_SNP	5626792	1	C	A	0.240	1.944297e+00	2.540629e+00	1.000000e-05	1.000000e-05	4.452905e-01	4.440556e-01	7.731853e-01
5	X_5626794_SNP	5626794	5	C	T	0.327	2.352569e+00	2.344241e+00	1.000000e-05	1.000000e-05	3.171893e-01	3.141087e-01	6.842651e-01
5	X_5626809_SNP	5626809	0	A	G	0.090	4.798688e+00	3.769111e+00	1.000000e-05	1.000000e-05	2.049043e-01	2.011652e-01	3.951872e-01
5	X_5626821_SNP	5626821	4	A	C	0.106	2.563902e+00	3.567006e+00	1.000000e-05	1.000000e-05	4.733784e-01	4.726969e-01	8.217716e-01
5	X_5626853_SNP	5626853	0	C	A	0.142	3.312464e+00	3.094227e+00	1.000000e-05	1.000000e-05	2.860777e-01	2.827169e-01	5.990523e-01
5	X_5626858_SNP	5626858	0	C	T	0.142	3.312464e+00	3.094227e+00	1.000000e-05	1.000000e-05	2.860777e-01	2.827169e-01	5.990523e-01
5	X_5626868_SNP	5626868	3	A	G	0.112	3.650929e-01	3.487841e+00	1.000000e-05	1.000000e+05	9.167710e-01	3.349356e-01	3.371891e-01
5	X_5626891_SNP	5626891	1	C	T	0.130	4.796001e-01	3.256476e+00	1.000000e-05	1.000000e-05	8.831095e-01	9.133908e-01	9.799473e-01
5	X_5627032_SNP	5627032	9	A	G	0.075	-6.878573e+00	4.309613e+00	4.079542e-01	1.000000e+05	1.125435e-01	8.652564e-02	9.006416e-02
5	X_5627107_SNP	5627107	1	A	T	0.058	-1.183156e+00	4.644865e+00	1.000000e-05	1.000000e+05	7.992810e-01	5.397657e-01	5.409272e-01
5	X_5627239_SNP	5627239	3	G	C	0.059	-1.825760e+00	4.662768e+00	1.000000e-05	1.000000e+05	6.959307e-01	4.362462e-01	4.379035e-01
5	X_5627299_SNP	5627299	4	A	T	0.126	7.677864e-01	3.334629e+00	1.000000e-05	1.000000e-05	8.182099e-01	8.342953e-01	9.667309e-01
5	X_5627332_SNP	5627332	3	A	G	0.125	-9.157628e-01	3.327965e+00	1.000000e-05	1.000000e+05	7.835578e-01	6.150043e-01	6.158762e-01
5	X_5627346_SNP	5627346	4	C	T	0.205	2.442450e+00	2.718229e+00	1.000000e-05	1.000000e+05	3.703164e-01	3.503418e-01	3.524983e-01
5	X_5627368_SNP	5627368	1	C	T	0.143	-9.047994e-01	3.127773e+00	1.000000e-05	1.000000e+05	7.727620e-01	6.091378e-01	6.100303e-01
5	X_5627515_SNP	5627515	2	C	T	0.190	8.132328e-02	2.784101e+00	1.000000e-05	1.000000e+05	9.767355e-01	9.090584e-01	9.092111e-01
5	X_5627527_SNP	5627527	2	T	C	0.183	-7.195310e-02	2.822170e+00	1.000000e-05	1.000000e+05	9.796930e-01	6.945006e-01	6.951228e-01
5	X_5627530_SNP	5627530	4	A	C	0.185	-2.561735e-01	2.826255e+00	1.000000e-05	1.000000e+05	9.278975e-01	8.003130e-01	8.006749e-01
5	X_5627564_SNP	5627564	8	A	G	0.150	-6.712859e-01	3.127359e+00	1.000000e-05	1.000000e+05	8.303284e-01	6.433932e-01	6.441697e-01
5	X_5627695_SNP	5627695	3	G	A	0.151	-4.614160e-03	3.082098e+00	1.000000e-05	1.000000e+05	9.988075e-01	8.390752e-01	8.393573e-01
5	X_5628050_SNP	5628050	0	G	A	0.206	3.326026e+00	2.670751e+00	1.000000e-05	1.000000e+05	2.149186e-01	2.048181e-01	2.079278e-01
5	X_5628098_SNP	5628098	2	C	T	0.203	3.601013e+00	2.704254e+00	1.000000e-05	1.000000e-05	1.849818e-01	1.812397e-01	2.089866e-01
5	X_5628595_SNP	5628595	2	A	T	0.150	7.981219e-01	3.063426e+00	1.000000e-05	1.000000e-05	7.948057e-01	8.082207e-01	9.412004e-01
5	X_5628620_SNP	5628620	2	T	C	0.157	5.996272e-01	3.014631e+00	1.000000e-05	1.000000e-05	8.426024e-01	8.623730e-01	9.954476e-01
5	X_5628632_SNP	5628632	4	G	A	0.199	-9.512022e-01	2.759472e+00	1.000000e-05	1.000000e+05	7.307930e-01	5.496363e-01	5.507566e-01
5	X_5628681_SNP	5628681	2	C	T	0.235	1.030351e+00	2.570636e+00	1.000000e-05	1.000000e+05	6.891188e-01	6.293559e-01	6.301786e-01
5	X_5628684_DEL	5628684	3	A	AA	0.072	1.631259e-01	4.225834e+00	1.000000e-05	1.000000e+05	9.692583e-01	8.151738e-01	8.155043e-01
5	X_5628685_SNP	5628685	15	T	A	0.171	1.537835e+00	3.028768e+00	1.000000e-05	1.000000e-05	6.123698e-01	6.154037e-01	6.970554e-01
5	X_5628686_SNP	5628686	1	A	T	0.156	1.510568e+00	3.003202e+00	1.000000e-05	1.000000e-05	6.157023e-01	6.188507e-01	7.317554e-01
5	X_5628688_SNP	5628688	2	A	G	0.157	1.656142e+00	3.003801e+00	1.000000e-05	1.000000e-05	5.822043e-01	5.842663e-01	6.974158e-01
5	X_5628690_SNP	5628690	2	C	T	0.150	1.924318e+00	3.057194e+00	1.000000e-05	1.000000e-05	5.300063e-01	5.306218e-01	6.379043e-01
5	X_5628691_SNP	5628691	1	C	T	0.097	1.641415e+00	3.681297e+00	1.000000e-05	1.000000e+05	6.563187e-01	5.158455e-01	5.171112e-01
5	X_5628692_DEL	5628692	5	T	CC	0.133	1.292823e+00	3.243371e+00	1.000000e-05	1.000000e+05	6.907439e-01	2.766831e-01	2.793183e-01
5	X_5628703_SNP	5628703	3	A	T	0.237	2.249017e+00	2.568861e+00	1.000000e-05	1.000000e+05	3.826875e-01	3.325369e-01	3.348057e-01
5	X_5628707_SNP	5628707	3	G	T	0.151	1.988685e+00	3.059450e+00	1.000000e-05	1.000000e-05	5.166644e-01	5.169509e-01	6.219888e-01
5	X_5628708_INS	5628708	6	TA	T	0.248	1.569341e+00	2.555688e+00	1.000000e-05	1.000000e+05	5.400949e-01	4.470446e-01	4.486447e-01
5	X_5628711_SNP	5628711	5	A	C	0.153	1.932324e+00	3.062537e+00	1.000000e-05	1.000000e-05	5.290173e-01	5.296079e-01	6.348741e-01
5	X_5628713_DEL	5628713	2	T	TTT	0.150	1.982744e+00	3.057151e+00	1.000000e-05	1.000000e-05	5.176018e-01	5.179110e-01	6.248968e-01
5	X_5628719_SNP	5628719	4	A	G	0.139	3.113267e+00	3.178719e+00	1.000000e-05	1.000000e+05	3.289340e-01	9.469002e-02	9.824062e-02
5	X_5628720_SNP	5628720	3	C	T	0.145	2.191565e+00	3.126689e+00	1.000000e-05	1.000000e-05	4.844235e-01	4.839752e-01	5.430529e-01
5	X_5628721_DEL	5628721	2	T	TT	0.150	1.982744e+00	3.057151e+00	1.000000e-05	1.000000e-05	5.176018e-01	5.179110e-01	6.248968e-01
5	X_5628730_SNP	5628730	1	T	G	0.162	1.751630e+00	2.958297e+00	1.000000e-05	1.000000e-05	5.546582e-01	5.559234e-01	6.736005e-01
5	X_5628736_DEL	5628736	4	T	TATAGCATGTTTTAGAAATT	0.139	-2.391002e-01	3.182363e+00	1.000000e-05	1.000000e+05	9.402078e-01	5.681170e-01	5.691627e-01
5	X_5628769_SNP	5628769	0	A	C	0.123	2.977913e+00	3.296873e+00	1.000000e-05	1.000000e-05	3.678204e-01	3.653387e-01	4.168320e-01
5	X_5628780_SNP	5628780	7	T	C	0.189	-8.021182e-01	2.833425e+00	1.000000e-05	1.000000e+05	7.774920e-01	7.604770e-01	7.609288e-01
5	X_5628815_SNP	5628815	1	A	G	0.156	2.208615e+00	3.004594e+00	1.000000e-05	1.000000e-05	4.634239e-01	4.625398e-01	5.801179e-01
5	X_5628833_SNP	5628833	0	A	C	0.161	1.605806e+00	2.957971e+00	1.000000e-05	1.000000e-05	5.880117e-01	5.902522e-01	7.081848e-01
5	X_5628834_SNP	5628834	2	T	C	0.085	3.043333e+00	3.911504e+00	1.000000e-05	1.000000e+05	4.377509e-01	2.742030e-01	2.768548e-01
5	X_5628949_SNP	5628949	4	A	C	0.139	1.235765e-01	3.203480e+00	1.000000e-05	1.000000e+05	9.692793e-01	9.498089e-01	9.498919e-01
5	X_5629013_SNP	5629013	3	C	T	0.151	2.899189e+00	3.051797e+00	1.000000e-05	1.000000e-05	3.436232e-01	3.408338e-01	4.919027e-01
5	X_5629154_SNP	5629154	1	A	C	0.058	-5.302857e+00	4.706065e+00	1.946856e-01	1.000000e+05	2.615971e-01	2.075866e-01	2.106788e-01
5	X_5629166_SNP	5629166	4	A	T	0.146	3.299083e+00	3.125251e+00	1.000000e-05	1.000000e-05	2.928159e-01	2.895099e-01	3.869060e-01
5	X_5629233_SNP	5629233	5	G	A	0.273	5.840664e-01	2.472092e+00	1.000000e-05	1.000000e-05	8.135459e-01	8.290444e-01	9.844687e-01
5	X_5629347_SNP	5629347	3	T	C	0.184	4.158259e+00	2.810945e+00	1.000000e-05	1.000000e-05	1.411271e-01	1.375327e-01	2.448594e-01
5	X_5629356_SNP	5629356	3	A	G	0.224	1.256635e+00	2.633164e+00	1.000000e-05	1.000000e-05	6.338811e-01	6.376824e-01	7.279129e-01
5	X_5629429_SNP	5629429	4	T	C	0.278	6.589716e-01	2.452199e+00	1.000000e-05	1.000000e-05	7.885043e-01	8.013012e-01	9.745576e-01
5	X_5629434_SNP	5629434	2	A	T	0.176	-4.093396e-01	2.863005e+00	1.000000e-05	1.000000e+05	8.864989e-01	8.878308e-01	8.880212e-01
5	X_5629457_SNP	5629457	4	G	A	0.272	4.237307e-01	2.469749e+00	1.000000e-05	1.000000e-05	8.640051e-01	8.883040e-01	9.669072e-01
5	X_5629465_SNP	5629465	1	T	A	0.286	3.068063e-01	2.410471e+00	1.000000e-05	1.000000e-05	8.988865e-01	9.370786e-01	9.607720e-01
5	X_5629503_SNP	5629503	4	C	G	0.272	-1.579667e-01	2.472909e+00	1.000000e-05	1.000000e+05	9.491506e-01	7.760309e-01	7.764466e-01
5	X_5629504_SNP	5629504	2	T	G	0.288	4.399092e-01	2.413184e+00	1.000000e-05	1.000000e-05	8.555948e-01	8.779175e-01	9.861306e-01
5	X_5629525_SNP	5629525	3	A	T	0.316	-1.312432e+00	2.357942e+00	1.000000e-05	1.000000e+05	5.786189e-01	4.672909e-01	4.687871e-01
5	X_5629552_SNP	5629552	2	T	C	0.327	-7.614493e-01	2.333706e+00	1.000000e-05	1.000000e+05	7.446588e-01	6.484033e-01	6.491638e-01
5	X_5629580_SNP	5629580	2	A	T	0.333	-4.390257e-01	2.334489e+00	1.000000e-05	1.000000e+05	8.510799e-01	8.077673e-01	8.081133e-01
5	X_5629746_SNP	5629746	1	T	C	0.162	1.624509e+00	2.953782e+00	1.000000e-05	1.000000e-05	5.831432e-01	5.852338e-01	6.655571e-01
5	X_5629747_SNP	5629747	1	G	A	0.201	1.214350e+00	2.721214e+00	1.000000e-05	1.000000e-05	6.560497e-01	6.607187e-01	6.904767e-01
5	X_5629752_SNP	5629752	3	A	G	0.164	2.442292e+00	2.978089e+00	1.000000e-05	1.000000e-05	4.134507e-01	4.116549e-01	4.534566e-01
5	X_5629756_SNP	5629756	3	G	A	0.151	1.049049e+00	3.062718e+00	1.000000e-05	1.000000e-05	7.324311e-01	7.409385e-01	8.028515e-01
5	X_5630073_SNP	5630073	5	C	T	0.193	1.868601e+00	2.788319e+00	1.000000e-05	1.000000e-05	5.037770e-01	5.037599e-01	6.625977e-01
5	X_5630272_INS	5630272	5	ACATA	A	0.140	1.482350e+00	3.178376e+00	1.000000e-05	1.000000e+05	6.416069e-01	2.369271e-01	2.398282e-01
5	X_5630319_SNP	5630319	1	G	T	0.162	1.814366e-01	2.961437e+00	1.000000e-05	1.000000e+05	9.512275e-01	5.211227e-01	5.223649e-01
5	X_5630611_SNP	5630611	5	C	T	0.147	-2.095172e+00	3.141698e+00	1.000000e-05	1.000000e-05	5.058525e-01	5.058834e-01	5.746540e-01
5	X_5630845_MNP	5630845	3	GTG	CAA	0.066	5.284813e+00	4.408347e+00	1.000000e-05	1.000000e-05	2.324637e-01	2.287911e-01	2.383067e-01
5	X_5630849_DEL	5630849	3	T	TA	0.066	5.284813e+00	4.408347e+00	1.000000e-05	1.000000e-05	2.324637e-01	2.287911e-01	2.383067e-01
5	X_5631077_SNP	5631077	1	G	C	0.052	-3.817628e+00	4.991971e+00	1.112855e-01	1.000000e+05	4.456039e-01	3.079234e-01	3.103515e-01
5	X_5631263_SNP	5631263	7	C	T	0.054	-2.118229e+00	4.908814e+00	3.309996e-04	1.000000e+05	6.667051e-01	3.687718e-01	3.708149e-01
5	X_5631544_DEL	5631544	13	T	TCCT	0.169	3.186796e+00	3.029660e+00	1.000000e-05	1.000000e+05	2.945305e-01	2.538557e-01	2.566438e-01
5	X_5631587_SNP	5631587	4	A	G	0.152	4.038222e+00	3.056846e+00	1.000000e-05	1.000000e+05	1.884726e-01	1.843209e-01	1.875559e-01
5	X_5631641_SNP	5631641	6	G	A	0.369	1.582128e+00	2.287379e+00	1.000000e-05	1.000000e+05	4.901951e-01	4.301571e-01	4.318472e-01
5	X_5632346_SNP	5632346	2	A	G	0.052	-4.438468e+00	4.993072e+00	1.622975e-01	1.000000e+05	3.754479e-01	2.316562e-01	2.345921e-01
5	X_5632378_SNP	5632378	1	C	A	0.188	1.083592e+00	2.798251e+00	1.000000e-05	1.000000e+05	6.991208e-01	6.512045e-01	6.519561e-01
5	X_5632390_SNP	5632390	1	A	T	0.195	1.464542e+00	2.759906e+00	1.000000e-05	1.000000e+05	5.964363e-01	5.492535e-01	5.503754e-01
5	X_5632406_DEL	5632406	4	A	ATAG	0.152	1.732297e+00	3.055747e+00	1.000000e-05	1.000000e+05	5.716196e-01	1.985502e-01	2.016991e-01
5	X_5632462_SNP	5632462	3	C	A	0.158	8.205310e-01	3.017525e+00	1.000000e-05	1.000000e-05	7.860511e-01	7.986169e-01	8.659169e-01
5	X_5632473_SNP	5632473	2	A	T	0.157	2.494851e+00	3.015723e+00	1.000000e-05	1.000000e-05	4.093745e-01	4.075117e-01	4.544102e-01
5	X_5632484_SNP	5632484	4	C	T	0.146	2.679695e+00	3.120512e+00	1.000000e-05	1.000000e-05	3.918386e-01	3.897008e-01	4.597630e-01
5	X_5633018_SNP	5633018	2	T	G	0.059	9.821814e+00	4.585374e+00	1.000000e-05	1.000000e-05	3.378762e-02	3.198773e-02	7.978447e-02
5	X_5633055_SNP	5633055	3	T	A	0.099	4.406495e+00	3.661242e+00	1.000000e-05	1.000000e-05	2.306338e-01	2.269547e-01	3.222991e-01
5	X_5633396_DEL	5633396	24	T	TT	0.145	5.059048e-02	3.349512e+00	1.000000e-05	1.000000e+05	9.879691e-01	9.256378e-01	9.257618e-01
5	X_5634108_SNP	5634108	6	A	G	0.168	1.850579e+00	2.960370e+00	1.000000e-05	1.000000e-05	5.328313e-01	5.335183e-01	5.565892e-01
5	X_5634252_SNP	5634252	5	C	A	0.247	5.009800e-01	2.555977e+00	1.000000e-05	1.000000e+05	8.448693e-01	8.052853e-01	8.056366e-01
5	X_5634287_SNP	5634287	7	G	A	0.169	3.249504e+00	2.963677e+00	1.000000e-05	1.000000e-05	2.746189e-01	2.711727e-01	2.988458e-01
5	X_5634372_SNP	5634372	9	C	T	0.171	5.028234e-03	2.971872e+00	1.000000e-05	1.000000e+05	9.986522e-01	3.777459e-01	3.797349e-01
5	X_5634471_SNP	5634471	8	G	A	0.163	1.045218e+00	3.020087e+00	1.000000e-05	1.000000e-05	7.297547e-01	7.380974e-01	8.021807e-01
5	X_5634726_SNP	5634726	4	T	G	0.159	1.063607e+00	3.010294e+00	1.000000e-05	1.000000e-05	7.243355e-01	7.323534e-01	7.453683e-01
5	X_5634759_SNP	5634759	0	A	G	0.052	-3.837906e+00	4.984934e+00	1.172409e-01	1.000000e+05	4.425534e-01	3.605777e-01	3.626707e-01
5	X_5634831_SNP	5634831	8	A	T	0.163	-1.135650e-01	3.020987e+00	1.000000e-05	1.000000e+05	9.700623e-01	4.726174e-01	4.740871e-01
5	X_5635121_SNP	5635121	18	A	C	0.161	-2.951163e-01	3.153784e+00	1.000000e-05	1.000000e+05	9.255697e-01	9.531632e-01	9.532406e-01
5	X_5635130_SNP	5635130	12	C	A	0.147	-1.136613e+00	3.196007e+00	1.000000e-05	1.000000e+05	7.226068e-01	3.059308e-01	3.083720e-01
5	X_5635155_SNP	5635155	6	C	G	0.168	-2.382433e-01	3.010713e+00	1.000000e-05	1.000000e+05	9.370318e-01	9.776514e-01	9.776882e-01
5	X_5635204_SNP	5635204	5	G	A	0.200	-1.238464e-01	2.770147e+00	1.000000e-05	1.000000e+05	9.643991e-01	9.241856e-01	9.243120e-01
5	X_5635209_SNP	5635209	4	T	C	0.192	-1.202078e+00	2.813519e+00	1.000000e-05	1.000000e+05	6.698013e-01	2.831289e-01	2.857211e-01
5	X_5635446_SNP	5635446	5	A	G	0.353	1.878526e+00	2.303282e+00	1.000000e-05	1.000000e-05	4.160128e-01	4.142595e-01	7.054263e-01
5	X_5635581_SNP	5635581	8	T	G	0.361	2.855563e+00	2.310361e+00	1.000000e-05	1.000000e-05	2.183722e-01	2.146569e-01	3.242556e-01
5	X_5635585_SNP	5635585	7	G	A	0.358	2.134987e+00	2.314904e+00	1.000000e-05	1.000000e-05	3.578448e-01	3.552315e-01	5.734559e-01
5	X_5635656_SNP	5635656	9	T	G	0.178	7.145928e+00	2.862275e+00	1.000000e-05	1.000000e-05	1.360597e-02	1.263984e-02	7.824797e-02
5	X_5635701_SNP	5635701	2	G	A	0.176	-9.912391e-01	2.870479e+00	1.000000e-05	1.000000e+05	7.303299e-01	6.950090e-01	6.956298e-01
5	X_5635752_SNP	5635752	7	C	G	0.230	3.524224e+00	2.621675e+00	1.000000e-05	1.000000e-05	1.808659e-01	1.771282e-01	4.425009e-01
5	X_5635761_SNP	5635761	7	C	G	0.209	4.643951e+00	2.699924e+00	1.000000e-05	1.000000e-05	8.746219e-02	8.442313e-02	2.952380e-01
5	X_5635779_SNP	5635779	4	A	G	0.166	-8.932141e-02	2.963431e+00	1.000000e-05	1.000000e+05	9.759940e-01	9.952044e-01	9.952123e-01
5	X_5635812_SNP	5635812	10	G	A	0.234	5.161456e+00	2.611746e+00	1.000000e-05	1.000000e-05	4.993669e-02	4.765694e-02	1.125432e-01
5	X_5635830_SNP	5635830	10	A	T	0.366	4.329732e+00	2.301904e+00	1.000000e-05	1.000000e-05	6.189341e-02	5.932659e-02	1.703328e-01
5	X_5635863_SNP	5635863	24	C	T	0.435	2.821508e+00	2.372521e+00	1.000000e-05	1.000000e-05	2.361978e-01	2.325393e-01	4.435251e-01
5	X_5636307_SNP	5636307	4	C	T	0.166	5.638547e+00	2.919099e+00	1.000000e-05	1.000000e-05	5.526868e-02	5.285475e-02	1.581621e-01
5	X_5636436_SNP	5636436	7	A	C	0.486	-1.348338e+00	2.220483e+00	1.000000e-05	1.000000e-05	5.446060e-01	5.455994e-01	5.496865e-01
5	X_5636501_SNP	5636501	3	A	G	0.336	-1.120593e+00	2.319712e+00	1.000000e-05	1.000000e-05	6.297383e-01	6.333864e-01	7.877551e-01
5	X_5636511_SNP	5636511	3	A	C	0.336	-2.292484e+00	2.313530e+00	1.000000e-05	1.000000e+05	3.233076e-01	2.950742e-01	2.975870e-01
5	X_5636559_SNP	5636559	7	C	G	0.493	9.413825e-01	2.222035e+00	1.000000e-05	1.000000e-05	6.724143e-01	6.777823e-01	7.280983e-01
5	X_5636628_SNP	5636628	1	G	A	0.331	-2.739122e+00	2.315884e+00	1.000000e-05	1.000000e-05	2.387532e-01	2.351052e-01	3.734195e-01
5	X_5636703_SNP	5636703	7	A	G	0.507	-1.183373e-01	2.236397e+00	1.000000e-05	1.000000e+05	9.578697e-01	8.319775e-01	8.322737e-01
5	X_5636808_SNP	5636808	3	A	C	0.158	-1.316149e+00	3.006099e+00	1.000000e-05	1.000000e-05	6.621339e-01	6.670565e-01	7.802455e-01
5	X_5636907_SNP	5636907	9	A	T	0.116	-3.141088e+00	3.489843e+00	2.872456e-02	1.000000e+05	3.695090e-01	2.125915e-01	2.156518e-01
5	X_5637077_SNP	5637077	6	A	G	0.242	5.590703e+00	2.543405e+00	1.000000e-05	1.000000e-05	2.945307e-02	2.780519e-02	1.663305e-01
5	X_5637216_SNP	5637216	0	A	G	0.097	2.678475e+00	3.659918e+00	1.000000e-05	1.000000e-05	4.653929e-01	4.645484e-01	8.251752e-01
5	X_5637258_SNP	5637258	3	T	A	0.164	5.113296e+00	2.924523e+00	1.000000e-05	1.000000e-05	8.241012e-02	7.945135e-02	2.159325e-01
5	X_5637306_SNP	5637306	2	G	A	0.261	4.412663e+00	2.456805e+00	1.000000e-05	1.000000e-05	7.446502e-02	7.164475e-02	3.006213e-01
5	X_5637333_SNP	5637333	0	A	C	0.142	-5.414927e-01	3.117313e+00	1.000000e-05	1.000000e-05	8.623285e-01	8.862087e-01	9.565404e-01
5	X_5637390_SNP	5637390	4	A	G	0.258	4.587354e+00	2.481757e+00	1.000000e-05	1.000000e-05	6.648312e-02	6.381852e-02	2.497122e-01
5	X_5637483_SNP	5637483	2	T	A	0.137	7.253585e-02	3.179640e+00	1.000000e-05	1.000000e+05	9.818297e-01	9.074366e-01	9.075921e-01
5	X_5637504_SNP	5637504	3	G	A	0.138	-2.738762e-01	3.187786e+00	1.000000e-05	1.000000e+05	9.316477e-01	9.917408e-01	9.917543e-01
5	X_5637621_SNP	5637621	4	T	C	0.424	2.783723e+00	2.216252e+00	1.000000e-05	1.000000e-05	2.110250e-01	2.072946e-01	3.654911e-01
5	X_5637840_SNP	5637840	4	A	G	0.437	1.851167e+00	2.212742e+00	1.000000e-05	1.000000e-05	4.041340e-01	4.021869e-01	6.292294e-01
5	X_5637953_SNP	5637953	4	A	G	0.437	8.617667e-01	2.214068e+00	1.000000e-05	1.000000e-05	6.976558e-01	7.042187e-01	9.618948e-01
5	X_5638015_SNP	5638015	5	G	A	0.440	1.828286e+00	2.221236e+00	1.000000e-05	1.000000e-05	4.117441e-01	4.099201e-01	6.555955e-01
5	X_5638170_SNP	5638170	7	C	T	0.432	3.556324e+00	2.230502e+00	1.000000e-05	1.000000e-05	1.129225e-01	1.095587e-01	2.331288e-01
5	X_5638220_SNP	5638220	8	T	A	0.429	3.491714e+00	2.235352e+00	1.000000e-05	1.000000e-05	1.203576e-01	1.169211e-01	2.697800e-01
5	X_5638326_SNP	5638326	5	A	G	0.260	5.682193e+00	2.469811e+00	1.000000e-05	1.000000e-05	2.277059e-02	2.138229e-02	1.469056e-01
5	X_5638442_SNP	5638442	1	C	T	0.097	1.198071e+00	3.691114e+00	1.000000e-05	1.000000e-05	7.459433e-01	7.553274e-01	9.761570e-01
5	X_5638472_SNP	5638472	3	G	A	0.263	-1.209587e+00	2.512815e+00	1.000000e-05	1.000000e-05	6.309476e-01	6.346401e-01	6.969853e-01
5	X_5638503_SNP	5638503	4	C	T	0.060	-3.513512e+00	4.669649e+00	5.695400e-02	5.055594e-02	4.529654e-01	4.720938e-01	5.646513e-01
5	X_5638652_SNP	5638652	2	T	G	0.137	3.714331e+00	3.180373e+00	1.000000e-05	1.000000e-05	2.446791e-01	2.410572e-01	3.808108e-01
5	X_5639323_INS	5639323	3	ACAACAGA	C	0.125	-1.802560e+00	3.308135e+00	1.000000e-05	1.000000e-05	5.866297e-01	5.888274e-01	6.758264e-01
5	X_5639325_INS	5639325	3	TGGTGAATTTTGCACGGGATTC	T	0.125	-1.802560e+00	3.308135e+00	1.000000e-05	1.000000e-05	5.866297e-01	5.888274e-01	6.758264e-01
5	X_5639380_SNP	5639380	2	T	A	0.065	-5.417914e+00	4.473837e+00	1.595272e-01	1.904754e-01	2.277665e-01	2.444427e-01	3.145734e-01
5	X_5639401_SNP	5639401	0	A	G	0.142	-2.247858e+00	3.107283e+00	1.000000e-05	1.000000e-05	4.705361e-01	4.697960e-01	5.640585e-01
5	X_5639471_SNP	5639471	7	G	A	0.419	1.548835e+00	2.245100e+00	1.000000e-05	1.000000e+05	4.913256e-01	4.084364e-01	4.102469e-01
5	X_5639506_SNP	5639506	22	C	T	0.271	3.196258e+00	2.621551e+00	1.000000e-05	1.000000e-05	2.246479e-01	2.209495e-01	4.116654e-01
5	X_5639729_SNP	5639729	2	A	G	0.111	4.881201e+00	3.456816e+00	1.000000e-05	1.000000e-05	1.599789e-01	1.562927e-01	7.599267e-01
5	X_5639737_SNP	5639737	0	T	A	0.052	-1.455925e-01	4.900994e+00	1.000000e-05	1.000000e+05	9.763399e-01	9.826144e-01	9.826430e-01
5	X_5639855_SNP	5639855	2	A	G	0.183	4.081759e+00	2.802175e+00	1.000000e-05	1.000000e-05	1.472785e-01	1.436492e-01	3.466822e-01
5	X_5639872_SNP	5639872	11	A	G	0.104	7.779021e+00	3.634813e+00	1.000000e-05	1.000000e-05	3.393889e-02	3.213391e-02	3.659423e-02
5	X_5640166_SNP	5640166	0	A	T	0.174	4.619186e+00	2.833541e+00	1.000000e-05	1.000000e-05	1.051337e-01	1.018561e-01	3.168744e-01
5	X_5640339_SNP	5640339	5	A	G	0.113	-3.560523e+00	3.475506e+00	3.475158e-02	5.893054e-02	3.072448e-01	3.108811e-01	4.487167e-01
5	X_5640342_DEL	5640342	2	C	CTT	0.131	-1.838780e+00	3.234644e+00	1.000000e-05	1.000000e-05	5.705586e-01	5.722739e-01	6.286308e-01
5	X_5640422_SNP	5640422	3	A	T	0.158	3.406802e+00	2.989515e+00	1.000000e-05	1.000000e-05	2.562524e-01	2.526900e-01	5.517851e-01
5	X_5640640_SNP	5640640	1	A	G	0.071	-6.132083e+00	4.275192e+00	1.948866e-01	2.454236e-01	1.535291e-01	1.648279e-01	2.249933e-01
5	X_5640809_DEL	5640809	7	A	AGA	0.101	-2.256482e-02	3.676753e+00	1.000000e-05	1.000000e+05	9.951113e-01	8.195889e-01	8.199103e-01
5	X_5641213_SNP	5641213	5	G	T	0.400	-2.255059e-03	2.249084e+00	1.000000e-05	1.000000e+05	9.992013e-01	8.760909e-01	8.763026e-01
5	X_5641231_SNP	5641231	3	T	C	0.237	-2.040855e+00	2.570154e+00	1.000000e-05	1.000000e-05	4.283988e-01	4.268578e-01	6.652015e-01
5	X_5641408_SNP	5641408	3	C	G	0.178	-2.596704e+00	2.868001e+00	1.000000e-05	1.000000e-05	3.666834e-01	3.641863e-01	5.302575e-01
5	X_5641450_SNP	5641450	2	A	G	0.131	-1.335015e+00	3.243944e+00	1.000000e-05	1.000000e-05	6.812558e-01	6.870249e-01	7.745931e-01
5	X_5641452_SNP	5641452	0	C	G	0.052	-1.455925e-01	4.900994e+00	1.000000e-05	1.000000e+05	9.763399e-01	9.826144e-01	9.826430e-01
5	X_5641494_SNP	5641494	2	C	G	0.144	-2.162197e+00	3.110866e+00	1.000000e-05	1.000000e-05	4.880873e-01	4.877185e-01	5.742100e-01
5	X_5641567_SNP	5641567	5	C	A	0.247	-2.359575e+00	2.549439e+00	1.000000e-05	1.000000e-05	3.561590e-01	3.535241e-01	5.662930e-01
5	X_5641802_SNP	5641802	3	G	A	0.191	-1.818651e+00	2.781958e+00	1.000000e-05	1.000000e-05	5.142731e-01	5.145022e-01	6.332853e-01
5	X_5641819_SNP	5641819	1	T	A	0.058	-3.148629e+00	4.673340e+00	5.340977e-02	1.000000e+05	5.014982e-01	4.596068e-01	4.611419e-01
5	X_5641867_SNP	5641867	3	A	C	0.053	1.113229e+01	4.823251e+00	1.000000e-05	1.000000e+05	2.234508e-02	1.926332e-02	2.167860e-02
5	X_5641973_SNP	5641973	2	T	C	0.137	-2.668419e+00	3.174955e+00	1.000000e-05	1.000000e-05	4.019713e-01	3.999899e-01	4.740215e-01
5	X_5641985_SNP	5641985	4	T	G	0.179	-3.790627e+00	2.854686e+00	1.894451e-02	5.418780e-02	1.862146e-01	1.842334e-01	2.573945e-01
5	X_5642143_SNP	5642143	0	A	G	0.058	-6.929085e-02	4.641925e+00	1.000000e-05	1.000000e+05	9.881099e-01	8.597298e-01	8.599721e-01
5	X_5642438_SNP	5642438	5	G	T	0.247	-3.508009e+00	2.540154e+00	1.000000e-05	3.682865e-03	1.692992e-01	1.655795e-01	3.118963e-01
5	X_5642450_SNP	5642450	3	A	G	0.257	-3.313486e+00	2.491685e+00	1.000000e-05	1.000000e-05	1.855705e-01	1.818278e-01	3.167438e-01
5	X_5642456_SNP	5642456	4	C	T	0.258	-2.047434e+00	2.504124e+00	1.000000e-05	1.000000e-05	4.148512e-01	4.130786e-01	6.150163e-01
5	X_5642471_SNP	5642471	7	T	A	0.243	-3.182181e+00	2.573240e+00	1.000000e-05	1.000000e-05	2.181268e-01	2.144110e-01	3.621236e-01
5	X_5642516_SNP	5642516	2	C	A	0.255	-2.522516e+00	2.495301e+00	1.000000e-05	1.000000e-05	3.136678e-01	3.105520e-01	5.224543e-01
5	X_5642642_SNP	5642642	5	C	T	0.253	-2.860845e+00	2.522766e+00	1.000000e-05	1.000000e-05	2.585752e-01	2.550260e-01	4.070317e-01
5	X_5642684_SNP	5642684	1	T	C	0.052	-1.923570e-01	4.902090e+00	1.000000e-05	1.000000e+05	9.687507e-01	9.995975e-01	9.995981e-01
5	X_5642779_DEL	5642779	2	C	CGCA	0.072	-4.160595e-01	4.229785e+00	1.000000e-05	1.000000e+05	9.217727e-01	9.500863e-01	9.501688e-01
5	X_5642999_SNP	5642999	2	C	T	0.170	-3.946798e-01	2.914667e+00	1.000000e-05	1.000000e+05	8.924656e-01	7.792092e-01	7.796176e-01
5	X_5643316_SNP	5643316	3	C	T	0.191	-2.509074e-01	2.786788e+00	1.000000e-05	1.000000e+05	9.283782e-01	8.836942e-01	8.838921e-01
5	X_5643329_SNP	5643329	0	T	A	0.213	-1.450947e+00	2.645879e+00	1.000000e-05	1.000000e-05	5.842354e-01	5.863594e-01	6.758573e-01
5	X_5644842_SNP	5644842	0	A	G	0.129	-2.412564e+00	3.227627e+00	1.000000e-05	1.000000e+05	4.559328e-01	4.344589e-01	4.361257e-01
5	X_5645226_SNP	5645226	2	C	T	0.137	-3.130623e+00	3.165676e+00	1.133257e-02	1.000000e+05	3.242704e-01	2.995092e-01	3.019927e-01
5	X_5645326_SNP	5645326	2	C	T	0.131	-2.266354e+00	3.240692e+00	1.000000e-05	1.000000e-05	4.854068e-01	4.849798e-01	5.188166e-01
5	X_5645359_SNP	5645359	1	A	T	0.136	-2.556935e+00	3.166724e+00	1.000000e-05	1.000000e-05	4.206757e-01	4.190011e-01	4.397925e-01
5	X_5645693_SNP	5645693	0	T	A	0.071	9.821540e+00	4.177832e+00	1.000000e-05	1.000000e-05	2.001352e-02	1.874293e-02	5.132864e-02
5	X_5646127_SNP	5646127	6	T	C	0.054	1.920085e-01	4.906896e+00	1.000000e-05	1.000000e+05	9.688378e-01	9.725835e-01	9.726286e-01
5	X_5646136_SNP	5646136	8	G	T	0.054	8.764333e-02	4.909356e+00	1.000000e-05	1.000000e+05	9.857801e-01	9.939044e-01	9.939144e-01
5	X_5646140_SNP	5646140	8	T	A	0.054	1.028681e-01	4.909502e+00	1.000000e-05	1.000000e+05	9.833107e-01	9.912008e-01	9.912152e-01
5	X_5646159_SNP	5646159	7	A	T	0.054	2.244983e-01	4.909068e+00	1.000000e-05	1.000000e+05	9.635844e-01	9.764209e-01	9.764597e-01
5	X_5646267_INS	5646267	1	TACTT	T	0.117	-1.716369e+00	3.385229e+00	1.000000e-05	1.000000e+05	6.128776e-01	6.067730e-01	6.076738e-01
5	X_5646317_SNP	5646317	8	C	G	0.327	1.321407e+00	2.371811e+00	1.000000e-05	1.000000e-05	5.782581e-01	5.802010e-01	6.637895e-01
5	X_5646354_SNP	5646354	2	T	C	0.105	-7.366729e-01	3.565124e+00	1.000000e-05	1.000000e+05	8.365729e-01	8.081875e-01	8.085326e-01
5	X_5646442_SNP	5646442	4	A	C	0.185	3.473296e+00	2.812953e+00	1.000000e-05	1.000000e-05	2.188286e-01	2.151144e-01	3.999685e-01
5	X_5646646_SNP	5646646	4	G	A	0.132	-3.136775e+00	3.232552e+00	7.587183e-03	1.000000e+05	3.334031e-01	3.089785e-01	3.113997e-01
5	X_5646693_SNP	5646693	1	T	C	0.240	3.950430e+00	2.525322e+00	1.000000e-05	1.000000e-05	1.198202e-01	1.163887e-01	2.011218e-01
5	X_5646735_SNP	5646735	0	A	G	0.271	2.875198e+00	2.427556e+00	1.000000e-05	1.000000e-05	2.381034e-01	2.344527e-01	3.418204e-01
5	X_5646742_SNP	5646742	2	A	G	0.242	3.786663e+00	2.529280e+00	1.000000e-05	1.000000e-05	1.364329e-01	1.328688e-01	2.285110e-01
5	X_5646808_SNP	5646808	13	C	G	0.317	2.716417e+00	2.442077e+00	1.000000e-05	1.000000e-05	2.677487e-01	2.642559e-01	2.674437e-01
5	X_5646875_SNP	5646875	0	A	T	0.194	4.521475e+00	2.734224e+00	1.000000e-05	1.000000e-05	1.002605e-01	9.704258e-02	1.516449e-01
5	X_5647423_SNP	5647423	3	G	A	0.230	3.441637e+00	2.585691e+00	1.000000e-05	1.000000e-05	1.851717e-01	1.814293e-01	2.937019e-01
5	X_5647474_SNP	5647474	8	T	A	0.211	4.927840e+00	2.699046e+00	1.000000e-05	1.000000e-05	6.984729e-02	6.711494e-02	1.868343e-01
5	X_5647834_SNP	5647834	1	C	G	0.240	3.600809e+00	2.530083e+00	1.000000e-05	1.000000e-05	1.567281e-01	1.530546e-01	3.059349e-01
5	X_5647843_DEL	5647843	17	GCG	G	0.246	2.807338e+00	2.661475e+00	1.000000e-05	1.000000e-05	2.931882e-01	2.898854e-01	6.302591e-01
5	X_5647894_SNP	5647894	0	A	T	0.148	-2.753165e+00	3.042668e+00	1.000000e-05	1.000000e-05	3.669757e-01	3.644826e-01	3.948899e-01
5	X_5648230_SNP	5648230	4	T	C	0.146	-4.086950e+00	3.106613e+00	6.043255e-02	1.000000e+05	1.903012e-01	1.860638e-01	1.892885e-01
5	X_5648470_SNP	5648470	1	T	C	0.058	5.958035e+00	4.633596e+00	1.000000e-05	1.000000e-05	2.004564e-01	1.967132e-01	2.948221e-01
5	X_5648595_SNP	5648595	0	A	G	0.058	8.483253e-01	4.634740e+00	1.000000e-05	1.000000e+05	8.550135e-01	7.982170e-01	7.985834e-01
5	X_5649493_DEL	5649493	2	C	CTTATTC	0.144	-2.481552e+00	3.105413e+00	1.000000e-05	1.000000e-05	4.254763e-01	4.238842e-01	5.286210e-01
5	X_5649521_SNP	5649521	0	G	T	0.155	-3.282162e+00	2.986976e+00	1.760954e-03	2.511481e-02	2.735821e-01	2.701762e-01	3.026433e-01
5	X_5649554_SNP	5649554	4	C	T	0.166	-3.532572e+00	2.950090e+00	1.313102e-02	4.100349e-02	2.329969e-01	2.309396e-01	3.035262e-01
5	X_5649632_SNP	5649632	3	G	C	0.151	-3.010126e+00	3.049713e+00	1.000000e-05	6.916306e-03	3.252016e-01	3.221735e-01	3.617377e-01
5	X_5649742_SNP	5649742	3	C	A	0.171	-3.383883e+00	2.901887e+00	1.887153e-03	2.831588e-02	2.454015e-01	2.417821e-01	2.571698e-01
5	X_5649934_SNP	5649934	2	T	C	0.144	-4.801287e+00	3.099950e+00	7.658767e-02	1.263624e-01	1.235029e-01	1.248415e-01	1.670059e-01
5	X_5650343_SNP	5650343	18	A	G	0.131	-2.933577e+00	3.405531e+00	3.503155e-03	1.000000e+05	3.903661e-01	3.550608e-01	3.571879e-01
5	X_5650572_SNP	5650572	2	G	A	0.137	-4.255858e+00	3.167258e+00	7.593844e-02	1.000000e+05	1.810464e-01	1.732630e-01	1.765614e-01
5	X_5650626_INS	5650626	3	TGTCAGCGCGAT	T	0.158	-2.875227e+00	2.996298e+00	1.000000e-05	1.000000e-05	3.387840e-01	3.359377e-01	3.672466e-01
5	X_5650919_SNP	5650919	1	T	G	0.143	5.982976e+00	3.075916e+00	1.000000e-05	1.000000e-05	5.360807e-02	5.123481e-02	1.362879e-01
5	X_5650988_SNP	5650988	2	C	A	0.150	-3.912344e+00	3.044598e+00	4.797994e-02	1.000000e+05	2.007428e-01	1.990037e-01	2.021498e-01
5	X_5650991_SNP	5650991	4	G	A	0.146	-3.515190e+00	3.104788e+00	2.605185e-02	1.000000e+05	2.593401e-01	2.489311e-01	2.517521e-01
5	X_5650992_SNP	5650992	3	A	G	0.145	-4.247720e+00	3.105329e+00	7.005781e-02	1.209211e-01	1.733683e-01	1.761655e-01	1.811174e-01
5	X_5650994_SNP	5650994	4	A	T	0.146	-3.184918e+00	3.104816e+00	9.054212e-03	1.000000e+05	3.066159e-01	2.712733e-01	2.739447e-01
5	X_5650995_SNP	5650995	3	G	T	0.145	-3.236975e+00	3.103446e+00	1.264486e-02	1.000000e+05	2.985923e-01	2.630665e-01	2.657928e-01
5	X_5651000_SNP	5651000	5	G	T	0.147	-3.226515e+00	3.107301e+00	1.222010e-02	1.000000e+05	3.007487e-01	2.596514e-01	2.624007e-01
5	X_5651004_DEL	5651004	3	T	TAGAAT	0.145	-3.236975e+00	3.103446e+00	1.264486e-02	1.000000e+05	2.985923e-01	2.630665e-01	2.657928e-01
5	X_5651011_SNP	5651011	3	A	T	0.145	-3.236975e+00	3.103446e+00	1.264486e-02	1.000000e+05	2.985923e-01	2.630665e-01	2.657928e-01
5	X_5651013_SNP	5651013	5	A	C	0.140	-3.640117e+00	3.174402e+00	3.756884e-02	1.000000e+05	2.533036e-01	2.236571e-01	2.266456e-01
5	X_5651034_SNP	5651034	3	T	A	0.145	-2.979652e+00	3.104022e+00	1.000000e-05	1.000000e+05	3.386136e-01	3.010110e-01	3.034845e-01
5	X_5651035_SNP	5651035	1	T	A	0.156	-2.875813e+00	2.988972e+00	1.000000e-05	1.000000e+05	3.375068e-01	3.301922e-01	3.324760e-01
5	X_5651215_DEL	5651215	5	T	TTCAAT	0.127	-2.126108e+00	3.308353e+00	1.000000e-05	1.000000e+05	5.214203e-01	4.421883e-01	4.438139e-01
5	X_5651285_SNP	5651285	2	T	C	0.150	-3.205620e+00	3.049696e+00	1.000000e-05	7.710755e-03	2.948682e-01	2.915443e-01	3.538800e-01
5	X_5651444_SNP	5651444	2	C	T	0.176	-3.449091e+00	2.852086e+00	2.420038e-03	2.819102e-02	2.284166e-01	2.248112e-01	2.565274e-01
5	X_5651465_SNP	5651465	1	T	A	0.175	-3.340832e+00	2.849385e+00	1.000000e-05	2.172094e-02	2.428408e-01	2.390080e-01	2.653227e-01
5	X_5651513_INS	5651513	1	GTACG	G	0.156	-3.336957e+00	2.988739e+00	4.420771e-03	2.872727e-02	2.659656e-01	2.629449e-01	2.939098e-01
5	X_5651527_SNP	5651527	0	G	A	0.161	-3.477202e+00	2.936622e+00	1.009240e-02	3.794633e-02	2.382288e-01	2.357833e-01	2.605789e-01
5	X_5651539_INS	5651539	1	ACGTTCAATTA	A	0.156	-3.430218e+00	2.987093e+00	8.375649e-03	3.457716e-02	2.526295e-01	2.500996e-01	2.806806e-01
5	X_5651578_SNP	5651578	4	C	T	0.139	-2.999299e+00	3.167442e+00	1.000000e-05	4.520830e-03	3.451849e-01	3.423999e-01	3.635557e-01
5	X_5651626_DEL	5651626	3	T	TACGT	0.138	-3.474793e+00	3.173096e+00	3.475210e-02	1.000000e+05	2.752139e-01	2.704491e-01	2.731260e-01
5	X_5651643_SNP	5651643	0	T	C	0.161	-3.477202e+00	2.936622e+00	1.009240e-02	3.794633e-02	2.382288e-01	2.357833e-01	2.605789e-01
5	X_5651790_SNP	5651790	1	A	G	0.065	-5.545955e-01	4.413778e+00	1.000000e-05	1.000000e+05	9.001743e-01	6.899354e-01	6.905706e-01
5	X_5651814_SNP	5651814	2	T	C	0.144	-4.334557e+00	3.107901e+00	7.307659e-02	1.253991e-01	1.651443e-01	1.678529e-01	1.765134e-01
5	X_5651876_SNP	5651876	0	A	T	0.155	-4.198487e+00	2.987994e+00	6.060309e-02	1.099278e-01	1.620264e-01	1.635219e-01	1.721441e-01
5	X_5651981_SNP	5651981	2	T	C	0.144	-5.968412e+00	3.098671e+00	1.983905e-01	3.457877e-01	5.595574e-02	5.817447e-02	6.632441e-02
5	X_5652071_SNP	5652071	4	G	A	0.179	-3.475028e+00	2.856347e+00	5.781972e-05	2.521354e-02	2.256428e-01	2.217038e-01	2.466667e-01
5	X_5652245_SNP	5652245	3	C	T	0.355	-1.493333e+00	2.286494e+00	1.000000e-05	1.000000e-05	5.146718e-01	5.149104e-01	5.234609e-01
5	X_5652482_SNP	5652482	3	G	A	0.184	-3.747242e+00	2.812525e+00	1.478985e-02	4.557291e-02	1.847422e-01	1.823504e-01	2.147861e-01
5	X_5652512_SNP	5652512	7	G	A	0.169	-4.761130e+00	2.949719e+00	8.322927e-02	1.460063e-01	1.085806e-01	1.096992e-01	1.218206e-01
5	X_5653155_SNP	5653155	3	T	C	0.112	3.795521e+00	3.467135e+00	1.000000e-05	1.000000e-05	2.753735e-01	2.719326e-01	3.952215e-01
5	X_5653366_SNP	5653366	5	C	T	0.080	2.323200e+00	4.061131e+00	1.000000e-05	1.000000e-05	5.681282e-01	5.697730e-01	8.072129e-01
5	X_5653372_INS	5653372	1	AAA	C	0.097	8.362881e-01	3.670468e+00	1.000000e-05	1.000000e-05	8.200750e-01	8.364040e-01	9.882033e-01
5	X_5653376_SNP	5653376	2	T	A	0.092	1.032249e+00	3.788482e+00	1.000000e-05	1.000000e-05	7.856303e-01	7.981569e-01	9.738153e-01
5	X_5653409_SNP	5653409	2	A	T	0.137	-1.896483e+00	3.166619e+00	1.000000e-05	1.000000e-05	5.501322e-01	5.512738e-01	5.550592e-01
5	X_5653412_SNP	5653412	1	C	T	0.136	-1.965433e+00	3.167352e+00	1.000000e-05	1.000000e-05	5.358389e-01	5.366031e-01	5.599708e-01
5	X_5653547_SNP	5653547	0	A	T	0.097	5.687621e-01	3.691321e+00	1.000000e-05	1.000000e+05	8.777503e-01	7.700578e-01	7.704871e-01
5	X_5653630_DEL	5653630	13	C	CCTC	0.056	6.149729e-01	4.925054e+00	1.000000e-05	1.000000e+05	9.007944e-01	9.234000e-01	9.235278e-01
5	X_5653894_SNP	5653894	2	G	C	0.444	2.152237e+00	2.189348e+00	1.000000e-05	1.000000e-05	3.271452e-01	3.241687e-01	3.527145e-01
5	X_5653900_SNP	5653900	1	A	T	0.156	-1.257123e+00	2.996857e+00	1.000000e-05	1.000000e-05	6.754572e-01	6.809613e-01	7.962461e-01
5	X_5653901_SNP	5653901	1	C	T	0.156	-1.250813e+00	2.996341e+00	1.000000e-05	1.000000e-05	6.769408e-01	6.825119e-01	7.847676e-01
5	X_5653919_SNP	5653919	1	A	G	0.149	-2.111859e+00	3.048563e+00	1.000000e-05	1.000000e-05	4.895303e-01	4.891930e-01	5.416661e-01
5	X_5653941_SNP	5653941	3	T	A	0.480	-2.567490e+00	2.189145e+00	1.000000e-05	1.000000e-05	2.426997e-01	2.390688e-01	3.218534e-01
5	X_5654119_SNP	5654119	8	C	G	0.102	-6.313556e-02	3.686124e+00	1.000000e-05	1.000000e+05	9.863570e-01	9.686040e-01	9.686557e-01
5	X_5654198_SNP	5654198	2	T	A	0.118	-5.436133e+00	3.393916e+00	1.642971e-01	2.681227e-01	1.112918e-01	1.165334e-01	1.387482e-01
5	X_5654256_SNP	5654256	2	A	T	0.301	-1.514073e-01	2.386851e+00	1.000000e-05	1.000000e+05	9.495043e-01	9.687594e-01	9.688109e-01
5	X_5654270_SNP	5654270	26	A	G	0.202	-1.718724e+00	2.959380e+00	1.000000e-05	1.000000e+05	5.622544e-01	5.516930e-01	5.528048e-01
5	X_5654506_DEL	5654506	19	AA	A	0.066	3.183306e+00	4.655894e+00	1.000000e-05	1.000000e-05	4.951959e-01	4.949841e-01	7.372304e-01
5	X_5654621_SNP	5654621	1	A	C	0.169	-4.471416e+00	2.891771e+00	4.788896e-02	8.128750e-02	1.241224e-01	1.237205e-01	2.000624e-01
5	X_5654818_SNP	5654818	0	G	C	0.129	-5.511392e+00	3.241367e+00	1.442829e-01	2.280031e-01	9.111406e-02	9.415773e-02	1.293781e-01
5	X_5654924_SNP	5654924	0	T	C	0.097	1.235390e+00	3.667748e+00	1.000000e-05	1.000000e+05	7.367133e-01	6.563037e-01	6.570392e-01
5	X_5654925_SNP	5654925	1	G	A	0.123	9.886322e-01	3.305571e+00	1.000000e-05	1.000000e+05	7.652870e-01	7.597627e-01	7.602161e-01
5	X_5655092_SNP	5655092	1	A	G	0.052	-1.081324e+00	4.899193e+00	1.000000e-05	1.000000e-05	8.256107e-01	8.426954e-01	8.793293e-01
5	X_5655319_SNP	5655319	2	G	A	0.124	-4.018235e+00	3.309595e+00	6.487023e-02	1.106601e-01	2.265861e-01	2.312952e-01	2.535140e-01
5	X_5655442_SNP	5655442	3	C	T	0.217	-1.219171e+00	2.653460e+00	1.000000e-05	1.000000e-05	6.465569e-01	6.508440e-01	6.854227e-01
5	X_5655478_SNP	5655478	4	A	G	0.053	6.149759e+00	4.899941e+00	1.000000e-05	1.000000e-05	2.113803e-01	2.076506e-01	3.023892e-01
5	X_5655660_SNP	5655660	1	G	A	0.071	1.018112e+00	4.229365e+00	1.000000e-05	1.000000e-05	8.100930e-01	8.251764e-01	8.927175e-01
5	X_5655751_SNP	5655751	1	A	T	0.078	-1.839451e+00	4.062758e+00	1.000000e-05	1.000000e-05	6.513678e-01	6.558464e-01	7.124090e-01
5	X_5656011_SNP	5656011	1	A	C	0.052	2.082734e+00	4.904916e+00	1.000000e-05	1.000000e-05	6.717129e-01	6.770497e-01	7.457505e-01
5	X_5656033_SNP	5656033	9	T	A	0.260	2.560522e-01	2.545270e+00	1.000000e-05	1.000000e+05	9.200012e-01	8.405041e-01	8.407834e-01
5	X_5656077_SNP	5656077	0	G	A	0.071	3.485146e+00	4.224976e+00	1.000000e-05	1.000000e-05	4.107259e-01	4.088852e-01	6.427973e-01
5	X_5656121_SNP	5656121	2	T	A	0.163	-1.707601e+00	2.947543e+00	1.000000e-05	1.000000e+05	5.632239e-01	1.436270e-01	1.470726e-01
5	X_5656315_SNP	5656315	0	A	G	0.097	-5.015136e+00	3.697673e+00	1.916202e-01	1.000000e+05	1.770165e-01	1.617213e-01	1.650816e-01
5	X_5657251_SNP	5657251	2	T	A	0.098	-5.037609e+00	3.700080e+00	1.922749e-01	1.000000e+05	1.753747e-01	1.612624e-01	1.646250e-01
5	X_5657431_SNP	5657431	1	A	G	0.091	-4.246179e+00	3.809605e+00	1.276566e-01	1.000000e+05	2.667819e-01	2.270463e-01	2.300126e-01
5	X_5657498_SNP	5657498	1	C	T	0.097	-3.625055e+00	3.679014e+00	6.312605e-02	1.000000e+05	3.260262e-01	2.975414e-01	3.000379e-01
5	X_5657505_DEL	5657505	3	G	TCGCTGCATATTTTCGTGTTT	0.053	4.091789e+00	4.917184e+00	1.000000e-05	1.000000e-05	4.066349e-01	4.047279e-01	4.141774e-01
5	X_5657758_SNP	5657758	1	C	T	0.097	-4.481742e+00	3.700052e+00	1.014430e-01	1.541940e-01	2.276738e-01	2.371207e-01	2.594092e-01
5	X_5657778_SNP	5657778	3	C	A	0.092	-4.119405e+00	3.804826e+00	1.075690e-01	1.000000e+05	2.806655e-01	2.615495e-01	2.642861e-01
5	X_5657806_SNP	5657806	0	T	A	0.097	3.604455e+00	3.670553e+00	1.000000e-05	1.000000e+05	3.276640e-01	2.989861e-01	3.014730e-01
5	X_5657835_DEL	5657835	3	A	ACA	0.079	-8.217105e+00	4.127964e+00	4.124775e-01	6.574741e-01	4.831826e-02	5.298052e-02	7.121449e-02
5	X_5657863_INS	5657863	8	CGC	C	0.054	-1.730024e+00	4.944460e+00	1.000000e-05	1.000000e+05	7.269045e-01	6.081321e-01	6.090282e-01
5	X_5657982_DEL	5657982	2	T	TT	0.111	-5.628912e+00	3.492378e+00	1.649541e-01	2.658071e-01	1.090864e-01	1.142008e-01	1.319690e-01
5	X_5658252_SNP	5658252	0	C	A	0.097	-5.015136e+00	3.697673e+00	1.916202e-01	1.000000e+05	1.770165e-01	1.617213e-01	1.650816e-01
5	X_5658253_SNP	5658253	0	A	C	0.097	-5.015136e+00	3.697673e+00	1.916202e-01	1.000000e+05	1.770165e-01	1.617213e-01	1.650816e-01
5	X_5658279_SNP	5658279	1	A	C	0.091	-4.738718e+00	3.825818e+00	1.654967e-01	1.000000e+05	2.173973e-01	2.041566e-01	2.072705e-01
5	X_5658332_SNP	5658332	0	G	A	0.097	-5.015136e+00	3.697673e+00	1.916202e-01	1.000000e+05	1.770165e-01	1.617213e-01	1.650816e-01
5	X_5658440_SNP	5658440	4	A	G	0.086	-5.919922e+00	3.958864e+00	2.268170e-01	3.722484e-01	1.368941e-01	1.476146e-01	1.621532e-01
5	X_5658522_SNP	5658522	0	T	A	0.097	-5.015136e+00	3.697673e+00	1.916202e-01	1.000000e+05	1.770165e-01	1.617213e-01	1.650816e-01
5	X_5658776_SNP	5658776	0	A	C	0.097	-5.015136e+00	3.697673e+00	1.916202e-01	1.000000e+05	1.770165e-01	1.617213e-01	1.650816e-01
5	X_5658923_SNP	5658923	1	C	T	0.097	-4.964066e+00	3.698347e+00	1.882697e-01	1.000000e+05	1.815199e-01	1.637541e-01	1.671038e-01
5	X_5659294_SNP	5659294	2	T	A	0.098	-3.763290e+00	3.683683e+00	7.153772e-02	1.000000e+05	3.085884e-01	2.891164e-01	2.916687e-01
5	X_5659834_SNP	5659834	0	G	C	0.174	2.941451e+00	2.848405e+00	1.000000e-05	1.000000e-05	3.034005e-01	3.001873e-01	6.272582e-01
5	X_5659837_DEL	5659837	7	T	TTAGTCAGCTAT	0.068	-6.668086e+00	4.524670e+00	4.639330e-01	1.000000e+05	1.426256e-01	1.127454e-01	1.162863e-01
5	X_5659847_SNP	5659847	16	G	A	0.115	8.167493e-01	3.590595e+00	1.000000e-05	1.000000e-05	8.203647e-01	8.367321e-01	9.317126e-01
5	X_5660001_SNP	5660001	3	G	A	0.066	-7.680368e-01	4.446789e+00	1.000000e-05	1.000000e+05	8.631035e-01	6.913019e-01	6.919332e-01
5	X_5660029_SNP	5660029	4	C	G	0.205	3.190452e+00	2.713673e+00	1.000000e-05	1.000000e-05	2.415550e-01	2.379189e-01	4.938940e-01
5	X_5660035_SNP	5660035	0	A	T	0.116	-4.547114e+00	3.402411e+00	1.269956e-01	1.000000e+05	1.834030e-01	1.757552e-01	1.790396e-01
5	X_5660098_INS	5660098	8	ACT	A	0.088	-7.475783e+00	3.961931e+00	3.984419e-01	7.488414e-01	6.108008e-02	6.696978e-02	7.531477e-02
5	X_5660703_SNP	5660703	3	C	T	0.204	8.715912e-01	2.726104e+00	1.000000e-05	1.000000e+05	7.496192e-01	7.025556e-01	7.031554e-01
5	X_5660778_SNP	5660778	1	A	G	0.240	-4.917433e-02	2.589977e+00	1.000000e-05	1.000000e+05	9.848769e-01	7.511402e-01	7.516143e-01
5	X_5660805_SNP	5660805	2	T	C	0.105	-3.421031e+00	3.578153e+00	5.606878e-02	1.000000e+05	3.405457e-01	2.713295e-01	2.740006e-01
5	X_5660832_SNP	5660832	3	T	G	0.250	-3.097860e-01	2.559115e+00	1.000000e-05	1.000000e+05	9.038097e-01	6.518652e-01	6.526147e-01
5	X_5661029_SNP	5661029	2	C	G	0.248	-2.643339e+00	2.550356e+00	1.000000e-05	1.000000e+05	3.016343e-01	2.453573e-01	2.482022e-01
5	X_5661058_SNP	5661058	1	A	T	0.253	-2.346368e+00	2.526820e+00	1.000000e-05	1.000000e+05	3.545763e-01	2.827603e-01	2.853549e-01
5	X_5661061_DEL	5661061	6	T	TT	0.228	-3.961724e+00	2.632648e+00	5.018075e-02	1.000000e+05	1.344393e-01	1.291300e-01	1.326300e-01
5	X_5661096_SNP	5661096	4	G	C	0.252	-1.335991e+00	2.571932e+00	1.000000e-05	1.000000e+05	6.042023e-01	5.321112e-01	5.333053e-01
5	X_5661118_SNP	5661118	3	G	C	0.270	-2.781914e+00	2.487849e+00	1.000000e-05	1.000000e+05	2.652454e-01	1.763597e-01	1.796407e-01
5	X_5661124_SNP	5661124	1	A	G	0.123	-7.309114e+00	3.310036e+00	5.257408e-01	1.000000e+05	2.873017e-02	2.524512e-02	2.792103e-02
5	X_5661295_SNP	5661295	4	T	A	0.265	-8.910127e-01	2.512250e+00	1.000000e-05	1.000000e+05	7.233305e-01	6.049225e-01	6.058300e-01
5	X_5661299_SNP	5661299	2	T	G	0.150	4.021468e+00	3.047064e+00	1.000000e-05	1.000000e-05	1.888912e-01	1.851465e-01	3.890343e-01
5	X_5661340_SNP	5661340	3	T	C	0.164	-3.378355e-01	2.957556e+00	1.000000e-05	1.000000e-05	9.092078e-01	9.561920e-01	9.698579e-01
5	X_5661524_SNP	5661524	1	T	C	0.416	-2.193611e+00	2.203424e+00	1.000000e-05	1.000000e+05	3.210527e-01	2.928617e-01	2.953892e-01
5	X_5661593_SNP	5661593	4	T	C	0.093	-6.048606e+00	3.830370e+00	3.613210e-01	1.000000e+05	1.163878e-01	9.534656e-02	9.889763e-02
5	X_5661788_SNP	5661788	0	G	C	0.065	6.312593e+00	4.408047e+00	1.000000e-05	1.000000e-05	1.541795e-01	1.505167e-01	3.033671e-01
5	X_5662130_SNP	5662130	0	T	C	0.181	-1.920430e+00	2.838413e+00	1.000000e-05	1.000000e-05	4.996971e-01	4.995867e-01	5.496562e-01
5	X_5662148_SNP	5662148	2	T	C	0.111	-4.047905e+00	3.485993e+00	1.151274e-01	1.000000e+05	2.473844e-01	1.888441e-01	1.920523e-01
5	X_5662249_SNP	5662249	1	T	G	0.071	1.881670e+00	4.219725e+00	1.000000e-05	1.000000e-05	6.562878e-01	6.609666e-01	8.593920e-01
5	X_5662351_SNP	5662351	29	C	A	0.190	-3.330372e+00	3.049867e+00	1.324698e-04	2.700918e-02	2.765728e-01	2.728249e-01	4.521826e-01
5	X_5662545_SNP	5662545	3	C	T	0.132	-3.603821e+00	3.234085e+00	4.335269e-02	1.000000e+05	2.668987e-01	2.361002e-01	2.390067e-01
5	X_5662576_SNP	5662576	1	G	T	0.149	-4.035061e+00	3.044116e+00	6.355097e-02	1.000000e+05	1.869849e-01	1.719238e-01	1.752297e-01
5	X_5662593_DEL	5662593	7	A	AGATATACTTATCA	0.108	-1.383893e+00	3.589168e+00	1.000000e-05	1.000000e-05	7.003507e-01	7.070507e-01	8.000415e-01
5	X_5662627_DEL	5662627	6	GAAC	TTGTGATATT	0.262	-5.567305e+00	2.491521e+00	1.102303e-01	2.108340e-01	2.690888e-02	2.658519e-02	5.521881e-02
5	X_5662721_SNP	5662721	2	A	T	0.105	-5.862229e+00	3.594066e+00	2.599217e-01	1.000000e+05	1.049425e-01	1.015884e-01	1.051406e-01
5	X_5662794_SNP	5662794	2	C	T	0.183	-5.446408e+00	2.834160e+00	1.108942e-01	1.759941e-01	5.651445e-02	5.694172e-02	9.874746e-02
5	X_5662797_SNP	5662797	4	T	G	0.179	-5.196551e+00	2.875193e+00	9.849318e-02	1.600500e-01	7.268141e-02	7.326993e-02	1.196494e-01
5	X_5662827_SNP	5662827	1	A	T	0.123	5.305959e+00	3.285845e+00	1.000000e-05	1.000000e-05	1.084295e-01	1.051142e-01	1.681694e-01
5	X_5662908_INS	5662908	21	TGGTTGCTTGGTTGCTT	T	0.194	-7.238148e+00	2.919851e+00	3.080174e-01	5.956145e-01	1.426964e-02	1.475417e-02	2.037744e-02
5	X_5663020_SNP	5663020	3	G	T	0.474	1.390123e+00	2.193458e+00	1.000000e-05	1.000000e+05	5.271909e-01	4.756319e-01	4.770867e-01
5	X_5663033_SNP	5663033	3	T	C	0.053	-3.462181e+00	5.012539e+00	1.799053e-01	1.000000e+05	4.908049e-01	9.395543e-02	9.750542e-02
5	X_5663118_SNP	5663118	1	A	G	0.130	-4.266705e+00	3.238305e+00	7.336255e-02	1.221955e-01	1.896290e-01	1.935041e-01	2.161754e-01
5	X_5663140_SNP	5663140	5	C	T	0.393	5.205486e-01	2.275992e+00	1.000000e-05	1.000000e+05	8.193996e-01	6.706477e-01	6.713394e-01
5	X_5663148_SNP	5663148	2	A	G	0.386	9.738201e-01	2.257856e+00	1.000000e-05	1.000000e+05	6.668591e-01	5.236019e-01	5.248331e-01
5	X_5663155_INS	5663155	6	C	CGTCTCCGTTTCTC	0.403	3.481079e-01	2.274657e+00	1.000000e-05	1.000000e+05	8.785717e-01	6.459019e-01	6.466704e-01
5	X_5663223_SNP	5663223	1	G	A	0.058	-3.144021e+00	4.673643e+00	5.948783e-02	1.000000e+05	5.021512e-01	2.600831e-01	2.628295e-01
5	X_5663314_SNP	5663314	4	A	G	0.053	-2.397523e+00	4.929319e+00	8.801641e-03	1.000000e-05	6.273981e-01	6.360155e-01	6.882794e-01
5	X_5663357_DEL	5663357	8	A	AAAGT	0.401	6.108744e-01	2.270697e+00	1.000000e-05	1.000000e+05	7.882753e-01	6.251361e-01	6.259731e-01
5	X_5663411_SNP	5663411	1	C	T	0.058	-3.649932e+00	4.691227e+00	7.073215e-02	6.574804e-02	4.377587e-01	4.600554e-01	4.657313e-01
5	X_5663414_SNP	5663414	1	C	T	0.058	-3.649932e+00	4.691227e+00	7.073215e-02	6.574804e-02	4.377587e-01	4.600554e-01	4.657313e-01
5	X_5663416_SNP	5663416	2	A	T	0.052	-5.202713e+00	5.019775e+00	1.899209e-01	1.000000e+05	3.016413e-01	3.144372e-01	3.168228e-01
5	X_5663426_SNP	5663426	6	C	A	0.060	-3.376576e+00	4.685668e+00	5.482811e-02	1.000000e+05	4.722515e-01	4.868762e-01	4.882763e-01
5	X_5663432_SNP	5663432	1	C	A	0.058	-3.649932e+00	4.691227e+00	7.073215e-02	6.574804e-02	4.377587e-01	4.600554e-01	4.657313e-01
5	X_5663441_SNP	5663441	1	C	G	0.130	-4.063871e+00	3.258506e+00	7.424417e-02	1.000000e+05	2.142579e-01	2.025360e-01	2.056600e-01
5	X_5663471_SNP	5663471	2	G	T	0.118	-4.677621e+00	3.403144e+00	1.403752e-01	1.000000e+05	1.713095e-01	1.527256e-01	1.561303e-01
5	X_5663490_SNP	5663490	1	T	C	0.182	-5.368341e+00	2.798560e+00	1.147713e-01	1.883909e-01	5.695397e-02	5.745945e-02	7.317627e-02
5	X_5663502_INS	5663502	3	AGAT	A	0.178	-5.411072e+00	2.844571e+00	1.178641e-01	1.898288e-01	5.903045e-02	5.969238e-02	7.768511e-02
5	X_5663506_SNP	5663506	3	A	T	0.178	-5.411072e+00	2.844571e+00	1.178641e-01	1.898288e-01	5.903045e-02	5.969238e-02	7.768511e-02
5	X_5663542_SNP	5663542	8	A	G	0.170	-5.114765e+00	2.946560e+00	1.002768e-01	1.649414e-01	8.461807e-02	8.566240e-02	1.106834e-01
5	X_5663546_DEL	5663546	8	T	TATCCTCTTC	0.143	-5.857645e+00	3.170202e+00	1.850303e-01	3.252839e-01	6.658653e-02	6.920372e-02	7.762201e-02
5	X_5663550_SNP	5663550	29	T	C	0.087	-8.124237e-01	4.260811e+00	1.000000e-05	1.000000e+05	8.490358e-01	6.710959e-01	6.717862e-01
5	X_5663764_SNP	5663764	3	T	G	0.112	-5.127592e+00	3.520302e+00	1.957710e-01	1.000000e+05	1.472958e-01	1.243217e-01	1.278362e-01
5	X_5663791_SNP	5663791	8	G	A	0.211	-4.041634e+00	2.714716e+00	2.839179e-02	1.000000e+05	1.386153e-01	1.044099e-01	1.079607e-01
5	X_5663849_SNP	5663849	3	A	G	0.112	-4.957220e+00	3.526113e+00	1.609871e-01	1.000000e+05	1.618067e-01	1.586101e-01	1.619861e-01
5	X_5663878_SNP	5663878	4	T	A	0.126	-4.726158e+00	3.337932e+00	1.200839e-01	1.000000e+05	1.588524e-01	1.647132e-01	1.680579e-01
5	X_5663887_SNP	5663887	3	T	G	0.125	-4.675052e+00	3.336398e+00	1.171727e-01	1.000000e+05	1.631845e-01	1.667376e-01	1.700716e-01
5	X_5663911_SNP	5663911	5	T	G	0.120	-4.884478e+00	3.404955e+00	1.327221e-01	1.000000e+05	1.534779e-01	1.589199e-01	1.622944e-01
5	X_5663929_INS	5663929	3	AG	A	0.112	-6.607827e+00	3.503695e+00	2.697388e-01	4.664273e-01	6.120819e-02	6.519893e-02	7.836509e-02
5	X_5663983_SNP	5663983	1	T	C	0.117	-4.645862e+00	3.418115e+00	1.351056e-01	1.000000e+05	1.761002e-01	1.639437e-01	1.672924e-01
5	X_5664002_SNP	5664002	6	G	A	0.087	-2.030742e+00	3.927137e+00	1.000000e-05	1.000000e+05	6.058346e-01	4.530713e-01	4.546399e-01
5	X_5664135_SNP	5664135	0	G	T	0.065	6.106639e+00	4.386100e+00	1.000000e-05	1.000000e-05	1.658739e-01	1.621682e-01	2.216370e-01
5	X_5664395_SNP	5664395	4	C	T	0.212	-5.008173e+00	2.665120e+00	7.440449e-02	1.306951e-01	6.213779e-02	6.170953e-02	9.749193e-02
5	X_5664543_DEL	5664543	8	T	TT	0.082	3.856256e-01	4.081881e+00	1.000000e-05	1.000000e+05	9.248582e-01	8.423403e-01	8.426160e-01
5	X_5664655_SNP	5664655	3	C	T	0.125	5.934250e+00	3.274527e+00	1.000000e-05	1.000000e-05	7.192170e-02	6.914914e-02	8.528248e-02
5	X_5664739_SNP	5664739	9	C	A	0.260	1.310339e+00	2.552795e+00	1.000000e-05	1.000000e+05	6.084896e-01	4.893751e-01	4.907633e-01
5	X_5664865_SNP	5664865	7	A	G	0.095	-4.146333e+00	3.803058e+00	6.949713e-02	9.962253e-02	2.773227e-01	2.858008e-01	3.662832e-01
5	X_5664910_SNP	5664910	3	C	A	0.132	5.633258e+00	3.205746e+00	1.000000e-05	1.000000e-05	8.089061e-02	7.795713e-02	9.601093e-02
5	X_5665019_SNP	5665019	5	G	C	0.100	-2.443402e+00	3.674151e+00	1.000000e-05	1.000000e-05	5.070423e-01	5.071008e-01	6.601484e-01
5	X_5665159_DEL	5665159	2	C	CTAATACAC	0.092	-5.414469e-01	3.798529e+00	1.000000e-05	1.000000e+05	8.868413e-01	8.743434e-01	8.745583e-01
5	X_5665167_SNP	5665167	15	T	C	0.057	-8.309805e+00	5.055977e+00	5.062009e-01	1.000000e+05	1.023339e-01	1.131416e-01	1.166818e-01
5	X_5665181_SNP	5665181	1	A	C	0.104	-2.045349e+00	3.570111e+00	1.000000e-05	1.000000e-05	5.675529e-01	5.691811e-01	6.438697e-01
5	X_5665226_SNP	5665226	0	C	T	0.174	-4.250637e+00	2.856967e+00	5.235275e-02	1.000000e+05	1.388715e-01	1.187897e-01	1.223185e-01
5	X_5665400_SNP	5665400	0	T	C	0.097	-4.290164e+00	3.689597e+00	1.240968e-01	1.000000e+05	2.467439e-01	2.086000e-01	2.116858e-01
5	X_5665430_SNP	5665430	0	A	G	0.097	-4.290164e+00	3.689597e+00	1.240968e-01	1.000000e+05	2.467439e-01	2.086000e-01	2.116858e-01
5	X_5665905_SNP	5665905	3	T	A	0.053	2.126753e+00	4.903201e+00	1.000000e-05	1.000000e-05	6.650865e-01	6.701348e-01	8.504154e-01
5	X_5665979_SNP	5665979	5	C	T	0.080	-1.449902e+00	4.059744e+00	1.000000e-05	1.000000e+05	7.214813e-01	6.146410e-01	6.155142e-01
5	X_5665995_SNP	5665995	2	T	A	0.059	-1.904322e+00	4.641159e+00	1.000000e-05	1.000000e-05	6.821551e-01	6.879660e-01	8.716615e-01
5	X_5666059_DEL	5666059	7	C	TT	0.054	-6.328770e+00	5.072428e+00	4.761953e-01	1.000000e+05	2.140668e-01	1.654661e-01	1.688069e-01
5	X_5666271_SNP	5666271	4	G	A	0.093	-4.109552e+00	3.819667e+00	1.127913e-01	1.000000e+05	2.836800e-01	2.436598e-01	2.465160e-01
5	X_5666278_SNP	5666278	1	A	C	0.071	4.422999e+00	4.207835e+00	1.000000e-05	1.000000e-05	2.948653e-01	2.915766e-01	3.916694e-01
5	X_5666331_SNP	5666331	9	T	A	0.089	-8.854435e-01	3.924559e+00	1.000000e-05	1.000000e+05	8.218031e-01	7.597434e-01	7.601969e-01
5	X_5666610_SNP	5666610	0	A	G	0.071	3.193164e-01	4.227018e+00	1.000000e-05	1.000000e+05	9.398830e-01	7.547198e-01	7.551853e-01
5	X_5666712_SNP	5666712	1	T	C	0.091	-4.031865e+00	3.814981e+00	1.131807e-01	1.000000e+05	2.922565e-01	2.214148e-01	2.244179e-01
5	X_5666726_SNP	5666726	0	G	A	0.090	-4.108493e+00	3.814575e+00	1.191018e-01	1.000000e+05	2.831637e-01	2.162635e-01	2.193001e-01
5	X_5666734_SNP	5666734	1	T	C	0.091	-4.267108e+00	3.819321e+00	1.325098e-01	1.000000e+05	2.656535e-01	2.049899e-01	2.080985e-01
5	X_5666875_SNP	5666875	3	A	T	0.145	-4.650906e+00	3.108593e+00	1.102295e-01	2.037955e-01	1.366893e-01	1.406131e-01	1.733493e-01
5	X_5666888_SNP	5666888	3	G	C	0.066	4.963689e-01	4.426860e+00	1.000000e-05	1.000000e+05	9.108709e-01	8.668188e-01	8.670477e-01
5	X_5666924_SNP	5666924	2	C	T	0.307	3.670068e-01	2.384568e+00	1.000000e-05	1.000000e+05	8.778856e-01	8.755182e-01	8.757309e-01
5	X_5667040_SNP	5667040	4	A	G	0.146	3.230052e+00	3.117793e+00	1.000000e-05	1.000000e-05	3.018447e-01	2.986174e-01	4.174002e-01
5	X_5667060_SNP	5667060	2	G	A	0.137	3.078291e+00	3.176790e+00	1.000000e-05	1.000000e-05	3.340874e-01	3.311875e-01	4.793890e-01
5	X_5667076_SNP	5667076	1	A	C	0.143	3.200823e+00	3.111008e+00	1.000000e-05	1.000000e-05	3.051753e-01	3.019783e-01	4.176275e-01
5	X_5667122_INS	5667122	1	T	TGATTTTTCGACTAGCCCATATATCAGTTTTCGTT	0.149	2.460074e+00	3.056896e+00	1.000000e-05	1.000000e-05	4.222140e-01	4.205657e-01	5.825197e-01
5	X_5667133_INS	5667133	6	ATTT	A	0.054	-7.855790e+00	5.067427e+00	5.103856e-01	1.000000e+05	1.231606e-01	1.163557e-01	1.198898e-01
5	X_5667138_SNP	5667138	1	A	G	0.149	2.460074e+00	3.056896e+00	1.000000e-05	1.000000e-05	4.222140e-01	4.205657e-01	5.825197e-01
5	X_5667145_SNP	5667145	3	A	G	0.145	2.729771e+00	3.117760e+00	1.000000e-05	1.000000e-05	3.826535e-01	3.803796e-01	6.064730e-01
5	X_5667167_SNP	5667167	2	A	C	0.137	3.633748e+00	3.175521e+00	1.000000e-05	1.000000e-05	2.542981e-01	2.507249e-01	4.346156e-01
5	X_5667353_SNP	5667353	2	C	T	0.092	-2.453131e+00	3.786227e+00	1.000000e-05	1.000000e+05	5.180212e-01	4.897987e-01	4.911848e-01
5	X_5667377_SNP	5667377	1	A	G	0.091	2.274078e+00	3.791995e+00	1.000000e-05	1.000000e-05	5.495959e-01	5.507230e-01	5.625607e-01
5	X_5667439_SNP	5667439	1	T	C	0.097	2.802020e+00	3.675561e+00	1.000000e-05	1.000000e-05	4.470396e-01	4.458376e-01	5.163011e-01
5	X_5667441_SNP	5667441	4	C	T	0.192	-6.342329e-01	2.788089e+00	1.000000e-05	1.000000e-05	8.203566e-01	8.367229e-01	8.446727e-01
5	X_5667442_SNP	5667442	0	T	G	0.097	2.887126e+00	3.674021e+00	1.000000e-05	1.000000e-05	4.331951e-01	4.317390e-01	5.032437e-01
5	X_5667512_SNP	5667512	3	G	A	0.105	2.458851e+00	3.569320e+00	1.000000e-05	1.000000e-05	4.919459e-01	4.916618e-01	5.012074e-01
5	X_5667545_SNP	5667545	1	G	A	0.201	-9.878424e-01	2.712589e+00	1.000000e-05	1.000000e-05	7.162375e-01	7.237896e-01	7.447767e-01
5	X_5667548_SNP	5667548	2	G	A	0.105	2.062760e+00	3.579325e+00	1.000000e-05	1.000000e-05	5.652657e-01	5.668283e-01	6.351756e-01
5	X_5667556_SNP	5667556	2	A	G	0.065	4.165674e+00	4.402113e+00	1.000000e-05	1.000000e-05	3.455027e-01	3.427358e-01	4.748997e-01
5	X_5667557_SNP	5667557	0	T	C	0.097	-3.364498e+00	3.679026e+00	3.776235e-02	1.000000e+05	3.618986e-01	3.606502e-01	3.627428e-01
5	X_5667575_SNP	5667575	3	T	C	0.092	-2.807879e+00	3.786454e+00	1.556328e-02	1.000000e+05	4.594988e-01	3.743781e-01	3.763873e-01
5	X_5667596_SNP	5667596	5	G	A	0.193	6.843408e-01	2.793290e+00	1.000000e-05	1.000000e+05	8.067911e-01	6.989058e-01	6.995157e-01
5	X_5667767_SNP	5667767	2	C	T	0.072	-1.985679e+00	4.226137e+00	1.000000e-05	1.000000e+05	6.391308e-01	4.788935e-01	4.803323e-01
5	X_5667809_SNP	5667809	0	C	T	0.077	-3.123051e+00	4.080105e+00	4.993702e-02	1.000000e+05	4.452000e-01	3.429472e-01	3.451499e-01
5	X_5667838_SNP	5667838	0	T	C	0.077	-3.123051e+00	4.080105e+00	4.993702e-02	1.000000e+05	4.452000e-01	3.429472e-01	3.451499e-01
5	X_5667998_SNP	5667998	2	T	C	0.124	2.586194e+00	3.317420e+00	1.000000e-05	1.000000e-05	4.368503e-01	4.354600e-01	8.126835e-01
5	X_5668010_SNP	5668010	1	A	T	0.195	2.601932e-01	2.748595e+00	1.000000e-05	1.000000e+05	9.247063e-01	7.452215e-01	7.457101e-01
5	X_5668021_SNP	5668021	3	A	T	0.224	-1.553798e-01	2.628824e+00	1.000000e-05	1.000000e+05	9.529452e-01	6.662752e-01	6.669800e-01
5	X_5668034_SNP	5668034	0	A	T	0.071	-1.874404e+00	4.222374e+00	1.000000e-05	1.000000e+05	6.577304e-01	4.862276e-01	4.876309e-01
5	X_5668053_SNP	5668053	3	T	C	0.217	-4.563916e-01	2.656498e+00	1.000000e-05	1.000000e+05	8.638217e-01	2.837974e-01	2.863851e-01
5	X_5668086_SNP	5668086	3	G	T	0.059	-1.806861e+00	4.653928e+00	1.000000e-05	1.000000e+05	6.983785e-01	5.099076e-01	5.112001e-01
5	X_5668269_SNP	5668269	0	T	C	0.084	-3.988520e+00	3.937891e+00	1.200942e-01	1.000000e+05	3.127381e-01	2.012454e-01	2.043775e-01
5	X_5668284_SNP	5668284	1	G	A	0.078	-3.857689e+00	4.095926e+00	1.389777e-01	1.000000e+05	3.477713e-01	1.745194e-01	1.778108e-01
5	X_5668341_SNP	5668341	1	C	T	0.097	-4.341766e+00	3.685403e+00	1.158595e-01	1.000000e+05	2.405987e-01	1.812110e-01	1.844642e-01
5	X_5668527_INS	5668527	1	GAGATTAAAG	TGGTATGTT	0.065	-7.767197e+00	4.504984e+00	5.284714e-01	1.000000e+05	8.671667e-02	8.378170e-02	8.731330e-02
5	X_5668700_SNP	5668700	1	T	C	0.065	-5.978421e+00	4.495273e+00	3.254719e-01	1.000000e+05	1.855319e-01	1.633477e-01	1.666996e-01
5	X_5668718_SNP	5668718	3	G	T	0.086	-5.828432e+00	3.945698e+00	2.374491e-01	4.469783e-01	1.417013e-01	1.532271e-01	1.582221e-01
5	X_5668913_SNP	5668913	3	A	G	0.053	-7.752004e+00	5.088071e+00	8.402485e-01	1.000000e+05	1.296954e-01	8.135257e-02	8.487674e-02
5	X_5669006_SNP	5669006	3	T	A	0.086	-4.346311e+00	3.933968e+00	1.052138e-01	1.000000e+05	2.709851e-01	2.780470e-01	2.806731e-01
5	X_5669091_SNP	5669091	1	G	A	0.097	-3.640319e+00	3.667707e+00	3.893900e-02	6.882034e-02	3.225152e-01	3.275742e-01	3.706662e-01
5	X_5669275_SNP	5669275	4	T	C	0.053	-6.113424e+00	5.064385e+00	4.139178e-01	1.000000e+05	2.292533e-01	1.700837e-01	1.733996e-01
5	X_5669294_SNP	5669294	4	G	A	0.060	-7.416157e+00	4.780973e+00	5.878222e-01	1.000000e+05	1.229378e-01	9.927895e-02	1.028314e-01
5	X_5669867_SNP	5669867	12	T	C	0.280	8.731566e-01	2.531829e+00	1.000000e-05	1.000000e+05	7.306674e-01	6.907658e-01	6.913987e-01
5	X_5669879_SNP	5669879	6	A	G	0.060	-6.334132e+00	4.749727e+00	2.918953e-01	4.750962e-01	1.843372e-01	2.054628e-01	2.112353e-01
5	X_5669917_SNP	5669917	6	A	C	0.054	-7.953284e+00	5.077854e+00	5.287756e-01	1.000000e+05	1.193652e-01	1.229469e-01	1.264652e-01
5	X_5669959_SNP	5669959	4	A	C	0.066	-6.632075e+00	4.504818e+00	3.412165e-01	1.000000e+05	1.430295e-01	1.544800e-01	1.578763e-01
5	X_5669974_DEL	5669974	8	A	AAAAATTAAA	0.252	2.601018e+00	2.568647e+00	1.000000e-05	1.000000e+05	3.128593e-01	2.792405e-01	2.818587e-01
5	X_5669984_SNP	5669984	3	A	T	0.066	-7.767789e+00	4.532319e+00	6.778079e-01	1.000000e+05	8.859175e-02	7.142836e-02	7.490744e-02
5	X_5669985_SNP	5669985	6	G	T	0.268	1.351042e+00	2.507110e+00	1.000000e-05	1.000000e+05	5.907551e-01	5.597124e-01	5.607916e-01
5	X_5669989_SNP	5669989	2	C	T	0.072	-7.080432e+00	4.299015e+00	4.114862e-01	1.000000e+05	1.016261e-01	1.060263e-01	1.095758e-01
5	X_5670005_SNP	5670005	7	T	C	0.345	-8.642942e-01	2.356515e+00	1.000000e-05	1.000000e-05	7.143022e-01	7.217463e-01	8.167758e-01
5	X_5670030_SNP	5670030	0	T	C	0.071	-7.324522e+00	4.297668e+00	4.455844e-01	1.000000e+05	9.036806e-02	9.450036e-02	9.805081e-02
5	X_5670042_SNP	5670042	2	A	C	0.333	3.310457e-01	2.333800e+00	1.000000e-05	1.000000e+05	8.873876e-01	7.382212e-01	7.387273e-01
5	X_5670045_SNP	5670045	0	G	A	0.077	-6.232616e+00	4.105191e+00	2.730048e-01	4.938507e-01	1.310341e-01	1.429896e-01	1.490965e-01
5	X_5670053_DEL	5670053	0	T	TCCGA	0.071	-7.324522e+00	4.297668e+00	4.455844e-01	1.000000e+05	9.036806e-02	9.450036e-02	9.805081e-02
5	X_5670085_DEL	5670085	3	A	AA	0.059	-5.660430e+00	4.722529e+00	2.408583e-01	1.000000e+05	2.325483e-01	2.392857e-01	2.421710e-01
5	X_5670087_SNP	5670087	1	G	C	0.052	-1.784640e+00	4.898760e+00	1.000000e-05	1.000000e+05	7.161370e-01	4.359282e-01	4.375871e-01
5	X_5670096_DEL	5670096	4	C	CG	0.305	3.309224e+00	2.389640e+00	1.000000e-05	1.000000e-05	1.681365e-01	1.644242e-01	2.024719e-01
5	X_5670164_SNP	5670164	3	T	G	0.053	-1.783228e+00	4.919638e+00	1.000000e-05	1.000000e-05	7.175034e-01	7.251268e-01	7.507513e-01
5	X_5670273_SNP	5670273	4	C	T	0.192	-3.810060e+00	2.777639e+00	4.473347e-02	1.000000e+05	1.721811e-01	1.463853e-01	1.498189e-01
5	X_5670358_SNP	5670358	3	T	A	0.066	-7.412634e+00	4.527659e+00	4.561641e-01	1.000000e+05	1.036597e-01	1.088507e-01	1.123972e-01
5	X_5670490_SNP	5670490	2	T	C	0.333	1.405319e+00	2.317870e+00	1.000000e-05	1.000000e-05	5.452217e-01	5.462315e-01	9.163446e-01
5	X_5670652_SNP	5670652	1	A	G	0.065	-4.597108e+00	4.470751e+00	1.828814e-01	1.000000e+05	3.054596e-01	1.767830e-01	1.800617e-01
5	X_5670719_SNP	5670719	7	G	A	0.236	-2.579544e+00	2.602061e+00	1.000000e-05	1.000000e+05	3.230920e-01	2.694308e-01	2.721145e-01
5	X_5670747_SNP	5670747	10	T	C	0.152	-4.906790e+00	3.125406e+00	1.507480e-01	1.000000e+05	1.185018e-01	7.446587e-02	7.796145e-02
5	X_5670826_SNP	5670826	1	G	A	0.130	-4.499666e+00	3.246739e+00	8.982288e-02	1.000000e+05	1.678063e-01	1.338466e-01	1.373304e-01
5	X_5670832_SNP	5670832	1	T	C	0.065	-6.944210e+00	4.495812e+00	3.642319e-01	1.000000e+05	1.245237e-01	1.385264e-01	1.419927e-01
5	X_5670840_SNP	5670840	2	T	C	0.059	-7.246407e+00	4.764350e+00	5.216043e-01	1.000000e+05	1.303463e-01	1.103564e-01	1.139010e-01
5	X_5670943_SNP	5670943	1	G	A	0.065	-8.195583e+00	4.508691e+00	5.797317e-01	1.000000e+05	7.107461e-02	7.412978e-02	7.762366e-02
5	X_5670957_SNP	5670957	0	T	C	0.071	-7.324522e+00	4.297668e+00	4.455844e-01	1.000000e+05	9.036806e-02	9.450036e-02	9.805081e-02
5	X_5670969_SNP	5670969	3	T	C	0.066	-6.807394e+00	4.510860e+00	3.987330e-01	1.000000e+05	1.333460e-01	1.309481e-01	1.344421e-01
5	X_5670973_DEL	5670973	1	C	CTAGTATAAGGCAGCTAC	0.071	4.988522e-01	4.242454e+00	1.000000e-05	1.000000e+05	9.065511e-01	7.615213e-01	7.619705e-01
5	X_5670977_SNP	5670977	17	A	T	0.174	-5.039688e+00	3.016854e+00	1.084372e-01	1.894427e-01	9.687621e-02	9.869505e-02	1.062858e-01
5	X_5670979_SNP	5670979	18	G	T	0.153	-4.853049e+00	3.192006e+00	1.021814e-01	1.000000e+05	1.304940e-01	1.259088e-01	1.294187e-01
5	X_5671034_SNP	5671034	1	A	G	0.136	-1.538971e-01	3.172105e+00	1.000000e-05	1.000000e+05	9.613689e-01	9.501303e-01	9.502128e-01
5	X_5671037_SNP	5671037	1	C	T	0.136	-1.538971e-01	3.172105e+00	1.000000e-05	1.000000e+05	9.613689e-01	9.501303e-01	9.502128e-01
5	X_5671038_DEL	5671038	1	G	GTG	0.065	-7.635936e+00	4.504116e+00	4.737146e-01	1.000000e+05	9.206145e-02	1.008498e-01	1.044021e-01
5	X_5671042_DEL	5671042	1	T	TTT	0.136	-1.538971e-01	3.172105e+00	1.000000e-05	1.000000e+05	9.613689e-01	9.501303e-01	9.502128e-01
5	X_5671047_SNP	5671047	1	A	G	0.136	-1.538971e-01	3.172105e+00	1.000000e-05	1.000000e+05	9.613689e-01	9.501303e-01	9.502128e-01
5	X_5671053_SNP	5671053	5	G	A	0.193	-2.383719e+00	2.783654e+00	1.000000e-05	1.000000e-05	3.931648e-01	3.910471e-01	4.614947e-01
5	X_5671079_INS	5671079	3	TT	T	0.072	-7.053585e+00	4.299449e+00	4.098813e-01	1.000000e+05	1.029526e-01	1.070929e-01	1.106415e-01
5	X_5671081_SNP	5671081	8	A	T	0.136	-2.221432e-01	3.246791e+00	1.000000e-05	1.000000e+05	9.455418e-01	9.152220e-01	9.153639e-01
5	X_5671114_SNP	5671114	7	T	C	0.068	-6.982661e+00	4.503843e+00	3.734220e-01	1.000000e+05	1.231304e-01	1.304519e-01	1.339475e-01
5	X_5671128_SNP	5671128	9	C	A	0.075	-7.658363e+00	4.310873e+00	4.925031e-01	1.000000e+05	7.764724e-02	7.832729e-02	8.184032e-02
5	X_5671243_SNP	5671243	4	G	T	0.106	-3.464874e+00	3.567274e+00	3.370805e-02	5.616543e-02	3.329447e-01	3.374386e-01	3.593633e-01
5	X_5671540_SNP	5671540	0	T	G	0.058	-9.098233e+00	4.734377e+00	6.385704e-01	1.000000e+05	5.650975e-02	4.886588e-02	5.212064e-02
5	X_5671591_SNP	5671591	7	G	A	0.169	-1.602654e+00	2.961575e+00	1.000000e-05	1.000000e-05	5.891969e-01	5.914743e-01	8.216839e-01
5	X_5671615_SNP	5671615	7	A	G	0.162	-1.697801e+00	3.009575e+00	1.000000e-05	1.000000e-05	5.734949e-01	5.752962e-01	7.338615e-01
5	X_5671678_SNP	5671678	2	T	C	0.118	3.177328e-01	3.401979e+00	1.000000e-05	1.000000e+05	9.257116e-01	8.254487e-01	8.257581e-01
5	X_5671680_SNP	5671680	2	G	C	0.118	2.589040e+00	3.388953e+00	1.000000e-05	1.000000e+05	4.460726e-01	4.142461e-01	4.160238e-01
5	X_5671707_SNP	5671707	2	C	G	0.209	-1.713192e+00	2.679601e+00	1.000000e-05	1.000000e-05	5.235604e-01	5.240150e-01	7.374024e-01
5	X_5671720_SNP	5671720	2	A	T	0.124	2.373878e+00	3.316481e+00	1.000000e-05	1.000000e+05	4.752240e-01	4.099127e-01	4.117148e-01
5	X_5671749_SNP	5671749	3	C	T	0.125	3.849809e+00	3.305851e+00	1.000000e-05	1.000000e+05	2.460280e-01	2.183682e-01	2.213911e-01
5	X_5671974_SNP	5671974	4	T	C	0.238	-9.816318e-01	2.580680e+00	1.000000e-05	1.000000e+05	7.041965e-01	6.133120e-01	6.141898e-01
5	X_5671977_SNP	5671977	5	G	A	0.233	-6.499999e-01	2.608463e+00	1.000000e-05	1.000000e+05	8.035511e-01	6.778817e-01	6.785518e-01
5	X_5672067_SNP	5672067	1	G	A	0.175	2.952492e+00	2.853436e+00	1.000000e-05	1.000000e-05	3.024456e-01	2.992236e-01	3.827754e-01
5	X_5672073_SNP	5672073	3	G	A	0.250	-1.587979e+00	2.524458e+00	1.000000e-05	1.000000e-05	5.302689e-01	5.308909e-01	5.618456e-01
5	X_5672124_SNP	5672124	2	A	G	0.078	-7.103450e+00	4.128632e+00	4.263576e-01	1.000000e+05	8.737048e-02	8.247049e-02	8.599824e-02
5	X_5672148_SNP	5672148	4	T	C	0.146	1.516275e+00	3.119596e+00	1.000000e-05	1.000000e-05	6.276327e-01	6.312040e-01	8.927552e-01
5	X_5672156_SNP	5672156	2	A	G	0.085	-6.308895e+00	3.946477e+00	2.448356e-01	4.006881e-01	1.119830e-01	1.206675e-01	1.434324e-01
5	X_5672262_SNP	5672262	3	A	G	0.072	-6.800079e+00	4.295705e+00	2.843692e-01	4.301988e-01	1.155011e-01	1.262777e-01	1.616147e-01
5	X_5672265_DEL	5672265	4	G	AA	0.066	-7.010454e+00	4.524661e+00	3.902317e-01	1.000000e+05	1.233681e-01	1.260597e-01	1.295691e-01
5	X_5672296_SNP	5672296	1	A	G	0.091	-5.432424e+00	3.800386e+00	1.612177e-01	2.444361e-01	1.549298e-01	1.637904e-01	1.980261e-01
5	X_5672304_SNP	5672304	0	G	T	0.239	-1.310293e+00	2.542172e+00	1.000000e-05	1.000000e+05	6.070066e-01	6.077082e-01	6.086057e-01
5	X_5672332_SNP	5672332	1	T	C	0.234	-1.670014e+00	2.566039e+00	1.000000e-05	1.000000e-05	5.161492e-01	5.164233e-01	5.308418e-01
5	X_5672335_SNP	5672335	1	G	A	0.234	-1.321053e+00	2.567384e+00	1.000000e-05	1.000000e-05	6.076135e-01	6.104865e-01	6.181205e-01
5	X_5672338_SNP	5672338	3	C	T	0.151	2.305397e+00	3.053139e+00	1.000000e-05	1.000000e-05	4.513629e-01	4.502429e-01	5.481189e-01
5	X_5672347_SNP	5672347	1	T	C	0.156	1.944600e+00	3.003309e+00	1.000000e-05	1.000000e-05	5.182942e-01	5.186201e-01	6.421735e-01
5	X_5672350_SNP	5672350	0	T	C	0.084	-7.029013e+00	3.957787e+00	3.287616e-01	5.695036e-01	7.773434e-02	8.471705e-02	9.896576e-02
5	X_5672371_SNP	5672371	2	C	A	0.229	-1.440508e+00	2.594973e+00	1.000000e-05	1.000000e-05	5.796321e-01	5.816163e-01	6.329007e-01
5	X_5672404_SNP	5672404	1	G	A	0.156	4.481005e-02	3.006667e+00	1.000000e-05	1.000000e+05	9.881287e-01	8.739627e-01	8.741783e-01
5	X_5672413_SNP	5672413	0	A	G	0.090	-3.200515e+00	3.787299e+00	1.637102e-02	2.710725e-02	3.994025e-01	4.021167e-01	5.110785e-01
5	X_5672488_SNP	5672488	2	G	A	0.183	2.597634e+00	2.823299e+00	1.000000e-05	1.000000e-05	3.589939e-01	3.563954e-01	6.108822e-01
5	X_5672501_SNP	5672501	0	T	G	0.084	-2.713221e+00	3.922885e+00	1.000000e-05	1.000000e-05	4.902191e-01	4.898969e-01	6.313616e-01
5	X_5672561_SNP	5672561	1	C	T	0.084	-2.528404e+00	3.913027e+00	1.000000e-05	1.000000e-05	5.191563e-01	5.195031e-01	5.364785e-01
5	X_5672605_SNP	5672605	5	A	T	0.493	1.213970e+00	2.205619e+00	1.000000e-05	1.000000e-05	5.828539e-01	5.849357e-01	7.454387e-01
5	X_5672691_SNP	5672691	2	A	G	0.366	9.663682e-01	2.278903e+00	1.000000e-05	1.000000e-05	6.721290e-01	6.774843e-01	9.499901e-01
5	X_5672731_SNP	5672731	3	G	A	0.086	-5.104035e+00	3.944056e+00	1.736230e-01	1.000000e+05	1.975908e-01	1.965957e-01	1.997567e-01
5	X_5672866_SNP	5672866	8	G	T	0.361	5.687669e+00	2.286147e+00	1.000000e-05	1.000000e-05	1.392989e-02	1.294714e-02	6.387234e-02
5	X_5672905_SNP	5672905	1	A	T	0.338	4.475965e+00	2.273084e+00	1.000000e-05	1.000000e-05	5.075805e-02	4.845694e-02	2.767893e-01
5	X_5672919_SNP	5672919	30	A	C	0.448	4.835920e+00	2.395278e+00	1.000000e-05	1.000000e-05	4.525162e-02	4.309886e-02	2.373634e-01
5	X_5672956_SNP	5672956	4	G	T	0.437	1.518700e+00	2.211175e+00	1.000000e-05	1.000000e-05	4.932368e-01	4.929813e-01	9.429244e-01
5	X_5672999_SNP	5672999	2	T	C	0.412	3.404474e+00	2.203841e+00	1.000000e-05	1.000000e-05	1.244762e-01	1.210032e-01	3.233208e-01
5	X_5673063_SNP	5673063	1	T	G	0.123	-4.238816e+00	3.302164e+00	6.572787e-02	1.105867e-01	2.012186e-01	2.048354e-01	2.275590e-01
5	X_5673074_SNP	5673074	1	A	T	0.084	-6.863792e+00	3.952705e+00	3.284992e-01	6.191155e-01	8.450515e-02	9.217465e-02	9.827230e-02
5	X_5673075_SNP	5673075	0	A	C	0.084	-7.049710e+00	3.950827e+00	3.464012e-01	6.524279e-01	7.635947e-02	8.337737e-02	9.017478e-02
5	X_5673079_SNP	5673079	0	C	A	0.084	-7.049710e+00	3.950827e+00	3.464012e-01	6.524279e-01	7.635947e-02	8.337737e-02	9.017478e-02
5	X_5673084_SNP	5673084	5	T	A	0.347	6.104094e+00	2.263308e+00	1.000000e-05	1.000000e-05	7.787171e-03	7.149727e-03	5.389048e-02
5	X_5673085_SNP	5673085	1	C	T	0.084	-6.782999e+00	3.950705e+00	3.097441e-01	5.530364e-01	8.803276e-02	9.578179e-02	1.224439e-01
5	X_5673089_SNP	5673089	0	A	T	0.084	-7.049710e+00	3.950827e+00	3.464012e-01	6.524279e-01	7.635947e-02	8.337737e-02	9.017478e-02
5	X_5673175_SNP	5673175	2	A	G	0.124	3.290315e+00	3.301100e+00	1.000000e-05	1.000000e-05	3.204783e-01	3.174314e-01	7.400313e-01
5	X_5673220_SNP	5673220	4	C	T	0.192	-1.655404e+00	2.785319e+00	1.000000e-05	1.000000e+05	5.531737e-01	2.729013e-01	2.755618e-01
5	X_5673250_SNP	5673250	0	T	C	0.084	-7.049710e+00	3.950827e+00	3.464012e-01	6.524279e-01	7.635947e-02	8.337737e-02	9.017478e-02
5	X_5673327_SNP	5673327	0	T	A	0.219	-2.728803e+00	2.610068e+00	1.000000e-05	1.000000e+05	2.974557e-01	1.392376e-01	1.427011e-01
5	X_5673375_SNP	5673375	0	C	G	0.110	-4.799481e+00	3.473713e+00	1.346245e-01	1.000000e+05	1.691043e-01	1.393563e-01	1.428193e-01
5	X_5673444_SNP	5673444	5	A	G	0.487	1.224858e+00	2.202443e+00	1.000000e-05	1.000000e-05	5.789356e-01	5.808988e-01	8.078884e-01
5	X_5673540_SNP	5673540	1	G	A	0.240	-1.804412e+00	2.541000e+00	1.000000e-05	1.000000e+05	4.787184e-01	2.462174e-01	2.490566e-01
5	X_5673546_SNP	5673546	0	C	T	0.213	-2.748716e+00	2.650548e+00	1.000000e-05	1.000000e+05	3.013656e-01	1.904358e-01	1.936344e-01
5	X_5673549_SNP	5673549	3	T	C	0.072	-6.835968e+00	4.297747e+00	3.259362e-01	5.786598e-01	1.137788e-01	1.254186e-01	1.355759e-01
5	X_5673561_SNP	5673561	4	T	G	0.199	-3.261698e+00	2.755575e+00	3.544544e-02	1.000000e+05	2.383905e-01	1.399568e-01	1.434174e-01
5	X_5673696_SNP	5673696	5	T	G	0.207	-1.074572e+00	2.733774e+00	1.000000e-05	1.000000e+05	6.948164e-01	4.282786e-01	4.299789e-01
5	X_5673711_SNP	5673711	3	G	A	0.191	-5.278358e-01	2.801167e+00	1.000000e-05	1.000000e+05	8.507876e-01	5.670266e-01	5.680766e-01
5	X_5673735_SNP	5673735	1	A	G	0.195	-7.472809e-01	2.762726e+00	1.000000e-05	1.000000e+05	7.871527e-01	4.948611e-01	4.962233e-01
5	X_5673789_SNP	5673789	1	G	A	0.130	3.240711e+00	3.225303e+00	1.000000e-05	1.000000e-05	3.166010e-01	3.135145e-01	7.418909e-01
5	X_5673829_SNP	5673829	0	G	T	0.194	-1.111832e+00	2.746325e+00	1.000000e-05	1.000000e+05	6.861617e-01	4.263690e-01	4.280796e-01
5	X_5673877_SNP	5673877	2	A	G	0.078	-6.027260e+00	4.105966e+00	2.586168e-01	1.000000e+05	1.441902e-01	1.514805e-01	1.548910e-01
5	X_5673884_SNP	5673884	0	G	C	0.077	-6.369923e+00	4.105261e+00	2.918152e-01	1.000000e+05	1.228260e-01	1.320205e-01	1.355108e-01
5	X_5673918_SNP	5673918	0	G	C	0.097	1.954360e+00	3.699247e+00	1.000000e-05	1.000000e-05	5.980527e-01	6.006112e-01	8.685762e-01
5	X_5673961_SNP	5673961	0	A	G	0.090	2.548413e+00	3.824821e+00	1.000000e-05	1.000000e-05	5.062404e-01	5.062803e-01	7.870263e-01
5	X_5673966_SNP	5673966	0	C	T	0.181	-1.851772e+00	2.834276e+00	1.000000e-05	1.000000e+05	5.145183e-01	3.211905e-01	3.235322e-01
5	X_5673989_SNP	5673989	0	C	T	0.181	-1.851772e+00	2.834276e+00	1.000000e-05	1.000000e+05	5.145183e-01	3.211905e-01	3.235322e-01
5	X_5673994_SNP	5673994	2	G	A	0.170	-2.236487e+00	2.935519e+00	1.000000e-05	1.000000e+05	4.473174e-01	2.988235e-01	3.013115e-01
5	X_5674011_SNP	5674011	2	T	A	0.098	2.318826e+00	3.699911e+00	1.000000e-05	1.000000e-05	5.317798e-01	5.324402e-01	7.456964e-01
5	X_5674071_SNP	5674071	1	T	C	0.084	3.785180e+00	3.943024e+00	1.000000e-05	1.000000e-05	3.385954e-01	3.357470e-01	5.668509e-01
5	X_5674095_SNP	5674095	3	G	T	0.454	-3.754414e+00	2.181706e+00	1.000000e-05	1.000000e-05	8.731080e-02	8.427407e-02	2.043110e-01
5	X_5674096_SNP	5674096	2	G	T	0.458	-3.544879e+00	2.177896e+00	1.000000e-05	1.000000e-05	1.056676e-01	1.023838e-01	3.706783e-01
5	X_5674143_SNP	5674143	2	T	C	0.078	5.259412e+00	4.058833e+00	1.000000e-05	1.000000e-05	1.970107e-01	1.932657e-01	3.563206e-01
5	X_5674200_SNP	5674200	4	T	A	0.404	-3.203143e+00	2.232236e+00	1.000000e-05	1.000000e-05	1.533563e-01	1.496972e-01	3.544527e-01
5	X_5674233_SNP	5674233	4	T	C	0.106	2.276865e+00	3.610971e+00	1.000000e-05	1.000000e-05	5.292876e-01	5.298849e-01	7.677936e-01
5	X_5674264_SNP	5674264	1	A	C	0.091	2.815202e+00	3.833015e+00	1.000000e-05	1.000000e-05	4.637992e-01	4.629226e-01	7.863646e-01
5	X_5674302_SNP	5674302	0	A	G	0.090	2.548413e+00	3.824821e+00	1.000000e-05	1.000000e-05	5.062404e-01	5.062803e-01	7.870263e-01
5	X_5674339_SNP	5674339	2	A	G	0.078	-6.802112e+00	4.103658e+00	2.995040e-01	5.086826e-01	9.946626e-02	1.084602e-01	1.228849e-01
5	X_5674558_SNP	5674558	3	C	T	0.289	1.446919e+00	2.410973e+00	1.000000e-05	1.000000e-05	5.493071e-01	5.504264e-01	8.928582e-01
5	X_5674897_SNP	5674897	1	C	T	0.221	5.566949e+00	2.604267e+00	1.000000e-05	1.000000e-05	3.414635e-02	3.233439e-02	9.160871e-02
5	X_5675025_SNP	5675025	1	T	C	0.078	-6.924852e+00	4.118784e+00	3.285944e-01	5.773694e-01	9.476108e-02	1.038975e-01	1.150374e-01
5	X_5675154_SNP	5675154	0	G	A	0.387	8.668825e+00	2.111504e+00	1.000000e-05	1.000000e-05	6.564055e-05	5.435666e-05	7.408794e-04
5	X_5675166_SNP	5675166	2	G	T	0.386	8.415599e+00	2.135374e+00	1.000000e-05	1.000000e-05	1.233788e-04	1.035917e-04	1.143618e-03
5	X_5675217_SNP	5675217	1	T	C	0.364	8.528532e+00	2.152947e+00	1.000000e-05	1.000000e-05	1.142535e-04	9.576876e-05	1.272137e-03
5	X_5675244_SNP	5675244	1	G	A	0.097	-5.007641e+00	3.684343e+00	1.574542e-01	1.000000e+05	1.761066e-01	1.730367e-01	1.763364e-01
5	X_5675247_SNP	5675247	0	T	C	0.097	-4.947515e+00	3.682543e+00	1.530353e-01	1.000000e+05	1.811108e-01	1.773926e-01	1.806677e-01
5	X_5675271_SNP	5675271	5	G	A	0.440	4.715477e+00	2.188588e+00	1.000000e-05	1.000000e-05	3.277036e-02	3.100511e-02	8.263340e-02
5	X_5675280_SNP	5675280	4	G	A	0.437	5.450387e+00	2.169433e+00	1.000000e-05	1.000000e-05	1.303648e-02	1.209994e-02	5.357936e-02
5	X_5675291_SNP	5675291	2	G	A	0.098	-4.958611e+00	3.685397e+00	1.538813e-01	1.000000e+05	1.804755e-01	1.761464e-01	1.794286e-01
5	X_5675804_INS	5675804	10	GTG	G	0.297	1.052272e+00	2.453569e+00	1.000000e-05	1.000000e+05	6.686221e-01	6.535763e-01	6.543204e-01
5	X_5675879_SNP	5675879	12	G	A	0.315	-8.273094e-01	2.435905e+00	1.000000e-05	1.000000e+05	7.346031e-01	5.222397e-01	5.234769e-01
5	X_5675888_SNP	5675888	10	G	A	0.303	-1.117301e+00	2.455845e+00	1.000000e-05	1.000000e+05	6.497902e-01	5.409198e-01	5.420764e-01
5	X_5675995_SNP	5675995	6	A	C	0.208	3.556156e+00	2.720167e+00	1.000000e-05	1.000000e-05	1.930747e-01	1.893290e-01	2.329131e-01
5	X_5676041_SNP	5676041	4	A	T	0.166	3.583241e+00	2.950849e+00	1.000000e-05	1.000000e-05	2.265132e-01	2.228204e-01	2.686975e-01
5	X_5676049_SNP	5676049	4	G	A	0.278	4.658729e-01	2.454732e+00	1.000000e-05	1.000000e+05	8.497303e-01	8.455496e-01	8.458191e-01
5	X_5676177_SNP	5676177	0	G	A	0.194	3.093783e+00	2.749375e+00	1.000000e-05	1.000000e-05	2.622493e-01	2.587219e-01	2.674391e-01
5	X_5676225_SNP	5676225	0	A	G	0.161	4.613560e+00	2.959276e+00	1.000000e-05	1.000000e-05	1.210722e-01	1.176291e-01	1.540543e-01
5	X_5676402_SNP	5676402	1	G	A	0.156	1.724488e+00	3.005589e+00	1.000000e-05	1.000000e-05	5.669778e-01	5.685895e-01	6.458823e-01
5	X_5676424_SNP	5676424	1	T	G	0.084	-5.907827e+00	3.943914e+00	2.390230e-01	1.000000e+05	1.362173e-01	1.448533e-01	1.482936e-01
5	X_5676431_SNP	5676431	0	A	T	0.084	-5.953592e+00	3.942319e+00	2.404356e-01	1.000000e+05	1.330748e-01	1.437539e-01	1.471989e-01
5	X_5676438_SNP	5676438	6	T	C	0.396	-2.725461e-01	2.264304e+00	1.000000e-05	1.000000e+05	9.043519e-01	8.198397e-01	8.201605e-01
5	X_5676582_SNP	5676582	7	C	A	0.169	9.381619e-01	2.983700e+00	1.000000e-05	1.000000e-05	7.536264e-01	7.635465e-01	8.536785e-01
5	X_5676583_SNP	5676583	2	G	A	0.078	-5.737502e+00	4.112983e+00	2.885788e-01	1.000000e+05	1.650589e-01	1.296825e-01	1.331807e-01
5	X_5676628_SNP	5676628	4	G	T	0.377	1.242691e+00	2.264218e+00	1.000000e-05	1.000000e-05	5.839214e-01	5.860358e-01	7.051563e-01
5	X_5677176_SNP	5677176	4	C	T	0.344	2.766791e+00	2.305781e+00	1.000000e-05	1.000000e+05	2.320309e-01	1.907766e-01	1.939731e-01
5	X_5677177_SNP	5677177	2	C	A	0.346	2.008241e+00	2.290640e+00	1.000000e-05	1.000000e-05	3.820245e-01	3.797415e-01	4.741888e-01
5	X_5677287_SNP	5677287	2	T	C	0.405	2.582030e+00	2.217873e+00	1.000000e-05	1.000000e-05	2.461702e-01	2.425554e-01	3.500233e-01
5	X_5677353_SNP	5677353	7	T	C	0.284	-2.570948e+00	2.452264e+00	1.000000e-05	1.000000e+05	2.961196e-01	2.246555e-01	2.276374e-01
5	X_5677447_SNP	5677447	1	A	G	0.403	2.016506e+00	2.220721e+00	1.000000e-05	1.000000e-05	3.652938e-01	3.627782e-01	4.210407e-01
5	X_5677756_SNP	5677756	4	A	G	0.219	2.587881e-02	2.675425e+00	1.000000e-05	1.000000e+05	9.922950e-01	6.383346e-01	6.391276e-01
5	X_5677836_SNP	5677836	8	C	T	0.497	6.517507e-01	2.247000e+00	1.000000e-05	1.000000e-05	7.721705e-01	7.835182e-01	8.169604e-01
5	X_5677844_SNP	5677844	3	T	C	0.322	-1.645500e+00	2.352994e+00	1.000000e-05	1.000000e+05	4.854198e-01	2.919040e-01	2.944378e-01
5	X_5677891_SNP	5677891	2	A	C	0.137	-3.400319e+00	3.178260e+00	2.361921e-02	1.000000e+05	2.863747e-01	2.695670e-01	2.722499e-01
5	X_5677930_SNP	5677930	2	C	T	0.314	-4.003802e-01	2.355336e+00	1.000000e-05	1.000000e-05	8.652452e-01	8.898624e-01	9.744879e-01
5	X_5677936_SNP	5677936	1	C	T	0.312	-4.288912e-01	2.350928e+00	1.000000e-05	1.000000e-05	8.554846e-01	8.777832e-01	9.611618e-01
5	X_5677965_SNP	5677965	4	T	C	0.252	-1.124342e-01	2.542805e+00	1.000000e-05	1.000000e+05	9.647898e-01	9.610946e-01	9.611588e-01
5	X_5678079_SNP	5678079	4	A	T	0.099	-4.318140e+00	3.687527e+00	1.070204e-01	1.000000e+05	2.434263e-01	2.287987e-01	2.317535e-01
5	X_5678111_SNP	5678111	3	T	G	0.217	2.600762e+00	2.646498e+00	1.000000e-05	1.000000e-05	3.273078e-01	3.243330e-01	3.518541e-01
5	X_5678179_SNP	5678179	5	A	C	0.180	1.100059e+00	2.868044e+00	1.000000e-05	1.000000e-05	7.018427e-01	7.086195e-01	8.700633e-01
5	X_5678205_SNP	5678205	4	T	A	0.331	-6.163447e-01	2.333157e+00	1.000000e-05	1.000000e-05	7.920086e-01	8.051447e-01	8.994246e-01
5	X_5678235_SNP	5678235	4	T	C	0.291	-2.101341e+00	2.423646e+00	1.000000e-05	1.000000e+05	3.872996e-01	2.333348e-01	2.362597e-01
5	X_5678452_SNP	5678452	3	T	C	0.204	7.168830e-01	2.719299e+00	1.000000e-05	1.000000e-05	7.924237e-01	8.056008e-01	8.159063e-01
5	X_5678481_SNP	5678481	3	A	G	0.204	7.669803e-01	2.715818e+00	1.000000e-05	1.000000e+05	7.780116e-01	6.914330e-01	6.920639e-01
5	X_5678496_SNP	5678496	2	A	G	0.190	1.191154e+00	2.782769e+00	1.000000e-05	1.000000e+05	6.692234e-01	5.804809e-01	5.814788e-01
5	X_5678508_SNP	5678508	4	A	C	0.166	3.438769e-02	2.958304e+00	1.000000e-05	1.000000e+05	9.907407e-01	5.030768e-01	5.044006e-01
5	X_5678527_SNP	5678527	4	A	G	0.185	-8.867583e-02	2.827910e+00	1.000000e-05	1.000000e+05	9.750257e-01	6.297680e-01	6.305894e-01
5	X_5678530_SNP	5678530	5	C	A	0.180	1.418475e+00	2.867844e+00	1.000000e-05	1.000000e-05	6.215871e-01	6.249415e-01	8.732591e-01
5	X_5678537_SNP	5678537	4	C	A	0.205	4.361926e-01	2.718553e+00	1.000000e-05	1.000000e+05	8.727394e-01	7.318283e-01	7.323505e-01
5	X_5678592_SNP	5678592	6	G	C	0.322	-7.879203e-01	2.376408e+00	1.000000e-05	1.000000e+05	7.406787e-01	4.952676e-01	4.966278e-01
5	X_5678703_SNP	5678703	5	C	T	0.260	-3.447988e+00	2.513679e+00	8.436472e-03	1.000000e+05	1.721813e-01	5.695369e-02	6.031318e-02
5	X_5678742_SNP	5678742	7	A	G	0.230	-2.141752e+00	2.639628e+00	1.000000e-05	1.000000e+05	4.184140e-01	3.744051e-01	3.764141e-01
5	X_5678847_SNP	5678847	6	T	C	0.409	-5.255982e-01	2.305183e+00	1.000000e-05	1.000000e+05	8.199471e-01	7.007661e-01	7.013709e-01
5	X_5679030_SNP	5679030	18	T	C	0.401	1.875927e+00	2.350363e+00	1.000000e-05	1.000000e+05	4.260324e-01	3.956172e-01	3.975011e-01
5	X_5679247_SNP	5679247	3	T	G	0.145	-1.855949e+00	3.110529e+00	1.000000e-05	1.000000e-05	5.516177e-01	5.527996e-01	6.686051e-01
5	X_5679273_SNP	5679273	1	A	G	0.149	-2.222078e+00	3.048476e+00	1.000000e-05	1.000000e-05	4.671757e-01	4.663671e-01	5.816956e-01
5	X_5679288_SNP	5679288	6	T	C	0.302	-2.683492e+00	2.408795e+00	1.000000e-05	1.000000e-05	2.670209e-01	2.635234e-01	2.913660e-01
5	X_5679303_SNP	5679303	3	A	G	0.164	-8.984176e-01	2.960368e+00	1.000000e-05	1.000000e-05	7.619378e-01	7.724727e-01	8.646834e-01
5	X_5679475_SNP	5679475	1	A	T	0.175	-4.402471e+00	2.885591e+00	3.881087e-02	7.521575e-02	1.291691e-01	1.282068e-01	1.570793e-01
5	X_5679508_SNP	5679508	1	G	A	0.130	-4.493757e+00	3.250641e+00	5.054648e-02	7.886063e-02	1.688700e-01	1.698467e-01	2.516337e-01
5	X_5679541_SNP	5679541	2	A	C	0.150	-5.048246e+00	3.062854e+00	6.430983e-02	9.909280e-02	1.013738e-01	1.014335e-01	1.742094e-01
5	X_5679633_SNP	5679633	4	A	G	0.404	3.850393e+00	2.232552e+00	1.000000e-05	1.000000e+05	8.662159e-02	7.440797e-02	7.790326e-02
5	X_5679634_SNP	5679634	4	T	C	0.404	3.941429e+00	2.231972e+00	1.000000e-05	1.000000e+05	7.942103e-02	6.430586e-02	6.773536e-02
5	X_5679688_SNP	5679688	1	T	C	0.422	2.877287e+00	2.196452e+00	1.000000e-05	1.000000e+05	1.921822e-01	1.851397e-01	1.883699e-01
5	X_5679694_SNP	5679694	2	T	C	0.137	-4.513510e+00	3.157819e+00	3.564988e-02	6.348429e-02	1.549665e-01	1.542477e-01	2.770530e-01
5	X_5679715_SNP	5679715	1	A	G	0.071	-1.957347e+00	4.229687e+00	1.000000e-05	1.000000e+05	6.441954e-01	5.037220e-01	5.050429e-01
5	X_5679736_SNP	5679736	8	A	T	0.429	3.740447e+00	2.235973e+00	1.000000e-05	1.000000e+05	9.641388e-02	5.376026e-02	5.708226e-02
5	X_5679742_SNP	5679742	11	T	C	0.403	3.962616e+00	2.279894e+00	1.000000e-05	1.000000e-05	8.422365e-02	8.123539e-02	9.061039e-02
5	X_5679928_SNP	5679928	9	A	T	0.438	1.414903e+00	2.251396e+00	1.000000e-05	1.000000e-05	5.306487e-01	5.312804e-01	8.351829e-01
5	X_5680157_DEL	5680157	5	A	AAGCAT	0.120	-5.187815e+00	3.458121e+00	1.639060e+00	1.000000e+05	1.356412e-01	1.704018e-02	1.933781e-02
5	X_5680220_DEL	5680220	6	C	CC	0.322	-1.951722e+00	2.362187e+00	1.000000e-05	1.000000e-05	4.099657e-01	4.081126e-01	4.739911e-01
5	X_5680229_SNP	5680229	4	A	T	0.139	-2.920302e+00	3.184111e+00	1.955560e-02	1.000000e+05	3.605179e-01	1.879149e-01	1.911286e-01
5	X_5680230_SNP	5680230	5	C	T	0.327	-1.835826e+00	2.348594e+00	1.000000e-05	1.000000e+05	4.356242e-01	2.110025e-01	2.140729e-01
5	X_5680283_SNP	5680283	5	T	C	0.413	-3.146624e+00	2.232296e+00	1.000000e-05	1.000000e+05	1.607031e-01	8.049605e-02	8.401727e-02
5	X_5680371_DEL	5680371	1	C	CC	0.078	-3.037512e+00	4.069931e+00	4.041447e-02	1.000000e+05	4.566207e-01	3.778383e-01	3.798268e-01
5	X_5680374_SNP	5680374	1	T	C	0.078	-2.793051e+00	4.081564e+00	2.966583e-02	1.000000e+05	4.948220e-01	3.552636e-01	3.573894e-01
5	X_5680379_SNP	5680379	13	A	C	0.373	-7.326049e-01	2.344556e+00	1.000000e-05	1.000000e-05	7.551111e-01	7.651383e-01	8.141909e-01
5	X_5680387_INS	5680387	2	CC	C	0.078	-4.275532e+00	4.095013e+00	1.254680e-01	1.000000e+05	2.981048e-01	2.516679e-01	2.544706e-01
5	X_5680391_SNP	5680391	5	A	G	0.060	-3.059473e+00	4.668689e+00	5.035753e-02	1.000000e+05	5.132541e-01	4.524634e-01	4.540352e-01
5	X_5680393_DEL	5680393	4	C	CTAGTGCCCACT	0.066	-3.376465e+00	4.451538e+00	6.444793e-02	1.000000e+05	4.493298e-01	4.031677e-01	4.050081e-01
5	X_5680403_SNP	5680403	14	A	C	0.142	-2.674211e+00	3.260741e+00	1.000000e-05	1.000000e+05	4.134298e-01	2.453442e-01	2.481892e-01
5	X_5680455_SNP	5680455	5	T	C	0.320	-1.249111e+00	2.360133e+00	1.000000e-05	1.000000e+05	5.974009e-01	5.691107e-01	5.701525e-01
5	X_5680473_SNP	5680473	3	A	G	0.138	4.402858e-01	3.171806e+00	1.000000e-05	1.000000e+05	8.897822e-01	8.163213e-01	8.166494e-01
5	X_5680589_SNP	5680589	1	G	T	0.110	-4.009348e+00	3.470062e+00	7.488750e-02	1.000000e+05	2.497352e-01	1.409736e-01	1.444302e-01
5	X_5680616_SNP	5680616	2	T	C	0.052	1.606461e-01	4.903254e+00	1.000000e-05	1.000000e+05	9.739064e-01	8.208272e-01	8.211460e-01
5	X_5680655_SNP	5680655	1	T	C	0.123	-6.227072e-01	3.315657e+00	1.000000e-05	1.000000e+05	8.512776e-01	5.501788e-01	5.512968e-01
5	X_5680661_DEL	5680661	1	T	TTAAATGGAGGCTCTCGAAGAAGAGCTCTGT	0.123	-6.227072e-01	3.315657e+00	1.000000e-05	1.000000e+05	8.512776e-01	5.501788e-01	5.512968e-01
5	X_5680683_SNP	5680683	20	C	G	0.074	-3.486979e+00	4.467058e+00	7.514733e-02	1.000000e+05	4.362526e-01	3.343566e-01	3.366138e-01
5	X_5680702_SNP	5680702	3	C	T	0.283	-4.479001e+00	2.407962e+00	2.329166e-02	1.000000e+05	6.480665e-02	4.797537e-02	5.121649e-02
5	X_5680703_SNP	5680703	0	A	G	0.116	-5.143203e+00	3.393926e+00	1.317042e-01	1.952279e-01	1.317444e-01	1.369257e-01	1.520105e-01
5	X_5680720_SNP	5680720	1	G	T	0.175	-3.388755e+00	2.847181e+00	6.042115e-03	1.000000e+05	2.358178e-01	1.372150e-01	1.406863e-01
5	X_5680724_INS	5680724	0	TC	T	0.058	-4.875206e+00	4.742082e+00	2.083344e-01	1.000000e+05	3.055487e-01	2.552867e-01	2.580652e-01
5	X_5680727_MNP	5680727	0	CTG	TAT	0.058	-4.875206e+00	4.742082e+00	2.083344e-01	1.000000e+05	3.055487e-01	2.552867e-01	2.580652e-01
5	X_5680735_SNP	5680735	4	G	C	0.099	-4.976728e+00	3.686434e+00	1.205274e-01	1.691750e-01	1.790193e-01	1.868909e-01	2.284385e-01
5	X_5680738_SNP	5680738	0	T	C	0.058	-4.875206e+00	4.742082e+00	2.083344e-01	1.000000e+05	3.055487e-01	2.552867e-01	2.580652e-01
5	X_5680740_SNP	5680740	0	A	G	0.103	-5.693702e+00	3.573702e+00	1.623947e-01	2.318928e-01	1.131877e-01	1.186787e-01	1.446436e-01
5	X_5680744_SNP	5680744	2	T	C	0.124	-2.417457e+00	3.311802e+00	1.000000e-05	1.000000e+05	4.665429e-01	2.596683e-01	2.624174e-01
5	X_5680793_SNP	5680793	5	C	T	0.073	-4.546274e+00	4.271279e+00	1.481191e-01	1.000000e+05	2.888435e-01	2.519821e-01	2.547827e-01
5	X_5680794_SNP	5680794	2	G	T	0.092	-7.282233e+00	3.808702e+00	2.848960e-01	4.144312e-01	5.775769e-02	6.188545e-02	7.915679e-02
5	X_5680795_INS	5680795	0	AA	A	0.103	-5.693702e+00	3.573702e+00	1.623947e-01	2.318928e-01	1.131877e-01	1.186787e-01	1.446436e-01
5	X_5680802_SNP	5680802	1	T	A	0.097	-5.314264e+00	3.679868e+00	1.485607e-01	2.231476e-01	1.507562e-01	1.584119e-01	1.861041e-01
5	X_5680803_INS	5680803	1	ATA	A	0.097	-5.625537e+00	3.684615e+00	1.610709e-01	2.236237e-01	1.288979e-01	1.356351e-01	1.673495e-01
5	X_5680816_INS	5680816	4	TAATTTTGT	T	0.079	-4.576980e+00	4.094324e+00	1.197227e-01	1.536411e-01	2.653802e-01	2.808579e-01	2.862670e-01
5	X_5680932_SNP	5680932	3	C	T	0.072	-4.410015e+00	4.268501e+00	1.417580e-01	1.000000e+05	3.031733e-01	2.515662e-01	2.543696e-01
5	X_5681011_SNP	5681011	3	G	T	0.171	6.147650e+00	2.884046e+00	1.000000e-05	1.000000e-05	3.464699e-02	3.281830e-02	2.990807e-01
5	X_5681210_SNP	5681210	3	C	T	0.303	-3.315580e+00	2.370807e+00	1.000000e-05	1.000000e+05	1.639993e-01	1.505584e-01	1.539732e-01
5	X_5681225_DEL	5681225	11	G	GCTCCCG	0.340	9.356354e-01	2.372301e+00	1.000000e-05	1.000000e+05	6.938386e-01	5.639838e-01	5.650459e-01
5	X_5681334_INS	5681334	0	T	TGATTATT	0.226	4.203639e+00	2.571870e+00	1.000000e-05	1.000000e-05	1.042300e-01	1.009632e-01	1.728148e-01
5	X_5681340_SNP	5681340	1	C	T	0.227	4.191274e+00	2.574404e+00	1.000000e-05	1.000000e-05	1.055840e-01	1.023012e-01	1.745698e-01
5	X_5681343_SNP	5681343	5	A	T	0.207	4.945477e+00	2.693505e+00	1.000000e-05	1.000000e-05	6.830041e-02	6.559881e-02	1.305866e-01
5	X_5681346_SNP	5681346	3	T	A	0.230	4.470819e+00	2.577885e+00	1.000000e-05	1.000000e-05	8.489269e-02	8.189373e-02	1.426929e-01
5	X_5681350_INS	5681350	2	T	TCTCGTCGTTGTGT	0.229	4.405032e+00	2.575118e+00	1.000000e-05	1.000000e-05	8.919263e-02	8.612739e-02	1.565363e-01
5	X_5681365_SNP	5681365	8	G	A	0.408	-6.650667e+00	2.201391e+00	5.767526e-02	1.141287e-01	2.955613e-03	2.723593e-03	4.591090e-03
5	X_5681530_DEL	5681530	3	T	TACGC	0.112	-4.898537e+00	3.471574e+00	1.076892e-01	1.851617e-01	1.602757e-01	1.654498e-01	1.902238e-01
5	X_5681541_SNP	5681541	16	G	A	0.309	-4.813566e+00	2.445811e+00	1.000000e-05	2.415683e-02	5.087766e-02	4.852104e-02	7.864360e-02
5	X_5681642_SNP	5681642	0	A	T	0.058	9.751944e-01	4.665826e+00	1.000000e-05	1.000000e-05	8.347219e-01	8.531703e-01	9.209905e-01
5	X_5681663_SNP	5681663	2	T	C	0.137	-2.692530e+00	3.162812e+00	1.000000e-05	1.000000e+05	3.959369e-01	3.060821e-01	3.085223e-01
5	X_5681700_SNP	5681700	3	C	T	0.138	-4.417398e+00	3.165678e+00	6.695780e-02	1.000000e+05	1.649295e-01	1.482133e-01	1.516388e-01
5	X_5681712_SNP	5681712	1	T	C	0.104	-3.613870e+00	3.560778e+00	2.807469e-02	4.427018e-02	3.117614e-01	3.143211e-01	3.768431e-01
5	X_5681713_SNP	5681713	1	C	A	0.110	-3.579116e+00	3.467980e+00	2.327206e-02	3.985283e-02	3.036898e-01	3.050081e-01	3.905469e-01
5	X_5681761_SNP	5681761	4	T	C	0.086	-2.097817e+00	3.911765e+00	1.000000e-05	1.000000e+05	5.925462e-01	4.570613e-01	4.586094e-01
5	X_5681879_SNP	5681879	0	T	C	0.097	-4.728747e+00	3.686973e+00	1.494788e-01	1.000000e+05	2.016003e-01	1.681619e-01	1.714882e-01
5	X_5681880_SNP	5681880	0	T	C	0.103	-4.694227e+00	3.579430e+00	1.334083e-01	1.000000e+05	1.916849e-01	1.684149e-01	1.717399e-01
5	X_5681885_SNP	5681885	3	C	T	0.289	-5.179837e-01	2.413276e+00	1.000000e-05	1.000000e+05	8.303363e-01	7.167854e-01	7.173467e-01
5	X_5681900_INS	5681900	11	TCAATTGAGAAAGCCCCAACTAA	T	0.292	-1.619865e-01	2.474654e+00	1.000000e-05	1.000000e+05	9.478952e-01	8.514208e-01	8.516789e-01
5	X_5681966_SNP	5681966	3	T	C	0.283	-7.239570e-01	2.429419e+00	1.000000e-05	1.000000e+05	7.661132e-01	5.745570e-01	5.755776e-01
5	X_5681990_SNP	5681990	0	C	A	0.135	-2.906508e+00	3.163333e+00	5.347766e-03	1.000000e+05	3.596496e-01	2.967527e-01	2.992543e-01
5	X_5682143_SNP	5682143	11	T	A	0.472	-2.896752e+00	2.240366e+00	1.000000e-05	1.000000e-05	1.979791e-01	1.942345e-01	2.258067e-01
5	X_5682224_SNP	5682224	4	A	G	0.457	-2.438370e+00	2.195890e+00	1.000000e-05	1.000000e+05	2.685697e-01	2.152469e-01	2.182901e-01
5	X_5682412_SNP	5682412	5	A	T	0.540	-1.310685e+00	2.209398e+00	1.000000e-05	1.000000e-05	5.539077e-01	5.551522e-01	6.311465e-01
5	X_5682414_SNP	5682414	6	G	T	0.523	-1.222926e+00	2.213863e+00	1.000000e-05	1.000000e-05	5.814896e-01	5.835298e-01	6.722156e-01
5	X_5682543_SNP	5682543	4	A	T	0.391	1.040164e+00	2.250728e+00	1.000000e-05	1.000000e-05	6.446377e-01	6.488494e-01	7.152393e-01
5	X_5682696_SNP	5682696	0	T	C	0.161	4.060780e+00	2.932621e+00	1.000000e-05	1.000000e-05	1.681755e-01	1.644632e-01	2.760763e-01
5	X_5682782_SNP	5682782	5	T	A	0.340	2.319560e+00	2.321122e+00	1.000000e-05	1.000000e+05	3.192245e-01	2.798256e-01	2.824398e-01
5	X_5682945_SNP	5682945	5	G	A	0.447	-2.407867e-02	2.217476e+00	1.000000e-05	1.000000e+05	9.913505e-01	8.210704e-01	8.213887e-01
5	X_5682960_SNP	5682960	6	A	G	0.134	1.338715e+00	3.259601e+00	1.000000e-05	1.000000e-05	6.818717e-01	6.876694e-01	7.472892e-01
5	X_5683235_SNP	5683235	13	G	C	0.282	7.728786e-01	2.522752e+00	1.000000e-05	1.000000e-05	7.597473e-01	7.701164e-01	9.189492e-01
5	X_5683348_SNP	5683348	13	C	A	0.486	-2.010470e+00	2.268218e+00	1.000000e-05	1.000000e-05	3.768208e-01	3.744635e-01	3.786833e-01
5	X_5683373_SNP	5683373	17	G	A	0.478	-1.689891e+00	2.301405e+00	1.000000e-05	1.000000e+05	4.639051e-01	4.527665e-01	4.543367e-01
5	X_5683383_SNP	5683383	20	G	T	0.481	-1.732033e+00	2.328467e+00	1.000000e-05	1.000000e+05	4.581149e-01	4.513208e-01	4.528985e-01
5	X_5683384_SNP	5683384	20	T	C	0.489	-1.686407e+00	2.327488e+00	1.000000e-05	1.000000e+05	4.698353e-01	4.562659e-01	4.578181e-01
5	X_5683407_SNP	5683407	20	A	C	0.407	1.170656e+00	2.368636e+00	1.000000e-05	1.000000e-05	6.218557e-01	6.252197e-01	8.146623e-01
5	X_5683410_SNP	5683410	19	G	A	0.404	1.377906e+00	2.360578e+00	1.000000e-05	1.000000e-05	5.602768e-01	5.616981e-01	7.081830e-01
5	X_5683414_SNP	5683414	22	A	C	0.398	1.181902e+00	2.397043e+00	1.000000e-05	1.000000e-05	6.226771e-01	6.260703e-01	8.125711e-01
5	X_5683449_SNP	5683449	19	C	T	0.412	-4.359263e-02	2.355907e+00	1.000000e-05	1.000000e+05	9.852614e-01	9.963071e-01	9.963131e-01
5	X_5683451_SNP	5683451	13	C	G	0.430	1.641854e-01	2.291884e+00	1.000000e-05	1.000000e+05	9.429844e-01	8.902777e-01	8.904636e-01
5	X_5683647_SNP	5683647	6	G	A	0.060	-5.748184e+00	4.753067e+00	2.735893e-01	1.000000e+05	2.284011e-01	2.131964e-01	2.162528e-01
5	X_5683678_SNP	5683678	1	A	T	0.052	1.224977e+00	4.923530e+00	1.000000e-05	1.000000e-05	8.038509e-01	8.182214e-01	9.396094e-01
5	X_5683714_SNP	5683714	1	C	A	0.058	2.445258e-02	4.662185e+00	1.000000e-05	1.000000e+05	9.958221e-01	9.546648e-01	9.547396e-01
5	X_5684005_SNP	5684005	0	T	A	0.077	-5.823497e+00	4.104291e+00	2.353771e-01	1.000000e+05	1.579813e-01	1.680665e-01	1.713933e-01
5	X_5684032_SNP	5684032	1	T	C	0.071	-6.782180e+00	4.293150e+00	3.368118e-01	1.000000e+05	1.162388e-01	1.229052e-01	1.264237e-01
5	X_5684047_SNP	5684047	0	T	C	0.181	4.212584e-01	2.818878e+00	1.000000e-05	1.000000e+05	8.814031e-01	8.690539e-01	8.692786e-01
5	X_5684062_SNP	5684062	2	C	T	0.059	1.995253e-01	4.645750e+00	1.000000e-05	1.000000e+05	9.657994e-01	8.467950e-01	8.470620e-01
5	X_5684065_SNP	5684065	1	T	C	0.247	-2.117788e+00	2.516429e+00	1.000000e-05	1.000000e+05	4.013425e-01	3.177102e-01	3.200745e-01
5	X_5684113_SNP	5684113	3	A	G	0.270	-1.348022e+00	2.463902e+00	1.000000e-05	1.000000e+05	5.851063e-01	3.467458e-01	3.489247e-01
5	X_5684266_SNP	5684266	4	G	C	0.179	-9.504689e-01	2.873195e+00	1.000000e-05	1.000000e+05	7.412469e-01	6.687977e-01	6.694949e-01
5	X_5684287_SNP	5684287	5	T	G	0.353	-5.985413e-01	2.309184e+00	1.000000e-05	1.000000e+05	7.958313e-01	7.250603e-01	7.255999e-01
5	X_5684362_SNP	5684362	3	A	G	0.112	-2.795838e+00	3.485615e+00	6.160241e-03	1.000000e+05	4.237431e-01	3.008821e-01	3.033565e-01
5	X_5684431_SNP	5684431	1	G	A	0.091	-2.844726e+00	3.803664e+00	3.905571e-03	1.000000e+05	4.556814e-01	4.543765e-01	4.559384e-01
5	X_5684470_SNP	5684470	2	T	C	0.052	7.653898e-01	4.949539e+00	1.000000e-05	1.000000e-05	8.773114e-01	9.054927e-01	9.595769e-01
5	X_5684479_SNP	5684479	0	T	C	0.058	-4.511996e-01	4.668539e+00	1.000000e-05	1.000000e+05	9.231341e-01	7.294859e-01	7.300140e-01
5	X_5684543_SNP	5684543	2	A	C	0.150	5.115544e+00	3.028243e+00	1.000000e-05	1.000000e-05	9.321632e-02	9.009266e-02	2.188286e-01
5	X_5684569_SNP	5684569	3	T	G	0.171	-9.901498e-01	2.911528e+00	1.000000e-05	1.000000e-05	7.342665e-01	7.428884e-01	7.931635e-01
5	X_5684626_SNP	5684626	5	C	T	0.233	-2.479702e+00	2.608742e+00	1.000000e-05	1.000000e-05	3.433493e-01	3.405566e-01	4.512962e-01
5	X_5684668_SNP	5684668	7	A	T	0.176	-1.813235e+00	2.915808e+00	1.000000e-05	1.000000e-05	5.349632e-01	5.357048e-01	5.913075e-01
5	X_5684683_SNP	5684683	2	C	T	0.059	5.085221e+00	4.697614e+00	1.000000e-05	1.000000e-05	2.807396e-01	2.773378e-01	4.097145e-01
5	X_5684719_SNP	5684719	0	T	C	0.071	4.625820e+00	4.252004e+00	1.000000e-05	1.000000e-05	2.783545e-01	2.749350e-01	3.801265e-01
5	X_5684788_SNP	5684788	2	A	G	0.248	-5.719949e-01	2.540648e+00	1.000000e-05	1.000000e-05	8.221748e-01	8.387845e-01	9.856001e-01
5	X_5684795_SNP	5684795	2	T	A	0.157	-9.766454e-01	3.006758e+00	1.000000e-05	1.000000e+05	7.457664e-01	6.918809e-01	6.925106e-01
5	X_5684803_SNP	5684803	1	A	G	0.091	1.973501e+00	3.780727e+00	1.000000e-05	1.000000e-05	6.024371e-01	6.051385e-01	6.776467e-01
5	X_5684855_SNP	5684855	3	C	T	0.066	4.443831e+00	4.404016e+00	1.000000e-05	1.000000e+05	3.145588e-01	3.092208e-01	3.116404e-01
5	X_5684866_SNP	5684866	4	T	G	0.212	-2.318205e+00	2.681215e+00	1.000000e-05	1.000000e+05	3.886153e-01	3.742238e-01	3.762340e-01
5	X_5684869_SNP	5684869	0	G	C	0.052	-3.563048e+00	4.966681e+00	9.448500e-02	1.000000e+05	4.742344e-01	4.595840e-01	4.611192e-01
5	X_5684877_SNP	5684877	1	T	C	0.065	1.500086e+00	4.412244e+00	1.000000e-05	1.000000e-05	7.343389e-01	7.429654e-01	9.484121e-01
5	X_5684910_SNP	5684910	2	A	G	0.275	-6.834895e-02	2.445052e+00	1.000000e-05	1.000000e+05	9.777355e-01	9.684495e-01	9.685015e-01
5	X_5684927_SNP	5684927	2	A	T	0.163	1.060190e+00	2.950208e+00	1.000000e-05	1.000000e-05	7.198238e-01	7.275793e-01	8.059612e-01
5	X_5684938_SNP	5684938	7	A	T	0.128	2.078003e+00	3.311739e+00	1.000000e-05	1.000000e-05	5.312954e-01	5.319435e-01	6.356805e-01
5	X_5684939_SNP	5684939	1	T	C	0.078	-2.439562e+00	4.055380e+00	1.000000e-05	1.000000e+05	5.483619e-01	3.726785e-01	3.746979e-01
5	X_5684943_SNP	5684943	8	T	G	0.218	-1.294879e-01	2.697334e+00	1.000000e-05	1.000000e+05	9.617746e-01	7.984114e-01	7.987774e-01
5	X_5684949_SNP	5684949	3	G	T	0.066	-1.750835e+00	4.419017e+00	1.000000e-05	1.000000e+05	6.925097e-01	4.248446e-01	4.265636e-01
5	X_5684951_SNP	5684951	2	A	T	0.072	-1.918161e+00	4.231181e+00	1.000000e-05	1.000000e+05	6.509509e-01	4.266261e-01	4.283353e-01
5	X_5684954_SNP	5684954	3	T	A	0.072	-1.878952e+00	4.232399e+00	1.000000e-05	1.000000e+05	6.577138e-01	4.492788e-01	4.508672e-01
5	X_5684956_SNP	5684956	4	G	A	0.066	-3.903973e+00	4.475542e+00	1.182360e-01	1.000000e+05	3.844257e-01	2.468577e-01	2.496926e-01
5	X_5684959_SNP	5684959	2	C	G	0.072	-1.918161e+00	4.231181e+00	1.000000e-05	1.000000e+05	6.509509e-01	4.266261e-01	4.283353e-01
5	X_5684961_SNP	5684961	2	G	T	0.059	-2.288497e+00	4.633799e+00	1.000000e-05	1.000000e+05	6.221105e-01	4.214450e-01	4.231828e-01
5	X_5684978_SNP	5684978	2	A	T	0.059	-2.288497e+00	4.633799e+00	1.000000e-05	1.000000e+05	6.221105e-01	4.214450e-01	4.231828e-01
5	X_5684996_SNP	5684996	2	T	C	0.052	-5.443655e+00	5.013502e+00	2.639235e-01	1.000000e+05	2.792870e-01	2.029513e-01	2.060728e-01
5	X_5685024_DEL	5685024	4	A	ACAA	0.073	4.453332e+00	4.237019e+00	1.000000e-05	1.000000e-05	2.949024e-01	2.916141e-01	4.333566e-01
5	X_5685182_DEL	5685182	7	A	AAATATACGAGTAGTAG	0.182	1.550237e+00	2.869449e+00	1.000000e-05	1.000000e-05	5.898111e-01	5.921077e-01	7.282450e-01
5	X_5685362_SNP	5685362	1	A	G	0.136	1.656910e+00	3.210258e+00	1.000000e-05	1.000000e+05	6.065138e-01	4.935508e-01	4.949191e-01
5	X_5685622_SNP	5685622	6	T	G	0.497	2.034314e+00	2.204996e+00	1.000000e-05	1.000000e-05	3.576814e-01	3.550660e-01	4.965877e-01
5	X_5685823_SNP	5685823	5	T	C	0.493	-2.080581e+00	2.197428e+00	1.000000e-05	1.000000e-05	3.452305e-01	3.424603e-01	4.311104e-01
5	X_5685931_SNP	5685931	5	A	G	0.433	-2.433487e+00	2.214714e+00	1.000000e-05	1.000000e-05	2.736006e-01	2.701472e-01	3.716211e-01
5	X_5685940_SNP	5685940	6	C	G	0.503	-2.012945e+00	2.205226e+00	1.000000e-05	1.000000e-05	3.627899e-01	3.602410e-01	5.055828e-01
5	X_5686120_SNP	5686120	7	A	G	0.277	-2.526116e+00	2.470276e+00	1.000000e-05	1.000000e+05	3.081194e-01	1.774458e-01	1.807207e-01
5	X_5686229_SNP	5686229	3	A	G	0.336	-1.633721e+00	2.315410e+00	1.000000e-05	1.000000e+05	4.815257e-01	3.786158e-01	3.805996e-01
5	X_5686623_SNP	5686623	21	A	C	0.276	4.376036e+00	2.583261e+00	1.000000e-05	1.000000e+05	9.231406e-02	8.840287e-02	9.194524e-02
5	X_5686706_SNP	5686706	20	T	A	0.356	2.352368e-01	2.427484e+00	1.000000e-05	1.000000e+05	9.229290e-01	6.753835e-01	6.760610e-01
5	X_5686710_SNP	5686710	24	A	G	0.275	2.754211e+00	2.632546e+00	1.000000e-05	1.000000e-05	2.971222e-01	2.938530e-01	5.758023e-01
5	X_5686712_SNP	5686712	25	C	T	0.269	1.829016e+00	2.667554e+00	1.000000e-05	1.000000e-05	4.939766e-01	4.937375e-01	9.217952e-01
5	X_5686715_SNP	5686715	27	A	G	0.250	8.808622e-01	2.755687e+00	1.000000e-05	1.000000e+05	7.496707e-01	6.893877e-01	6.900245e-01
5	X_5686721_SNP	5686721	28	G	A	0.315	-2.491171e+00	2.575656e+00	1.000000e-05	1.000000e+05	3.349811e-01	1.284650e-01	1.319671e-01
5	X_5686734_SNP	5686734	26	A	C	0.256	-9.711146e-01	2.721930e+00	1.000000e-05	1.000000e+05	7.217556e-01	3.444262e-01	3.466197e-01
5	X_5686735_SNP	5686735	26	G	T	0.264	-8.954368e-01	2.696232e+00	1.000000e-05	1.000000e+05	7.402662e-01	3.447541e-01	3.469455e-01
5	X_5686839_SNP	5686839	5	A	G	0.180	-2.966807e+00	2.858424e+00	1.000000e-05	1.000000e-05	3.009571e-01	2.977217e-01	3.020525e-01
5	X_5686861_SNP	5686861	6	C	A	0.483	5.489946e-01	2.220590e+00	1.000000e-05	1.000000e-05	8.050645e-01	8.195700e-01	8.475496e-01
5	X_5686877_SNP	5686877	2	G	A	0.471	3.369914e-01	2.194061e+00	1.000000e-05	1.000000e-05	8.781347e-01	9.065962e-01	9.578858e-01
5	X_5686930_SNP	5686930	3	A	T	0.164	-1.976890e+00	2.972439e+00	1.000000e-05	1.000000e+05	5.070113e-01	4.742740e-01	4.757355e-01
5	X_5686970_SNP	5686970	4	T	G	0.146	-1.480678e+00	3.157058e+00	1.000000e-05	1.000000e+05	6.397376e-01	5.566424e-01	5.577340e-01
5	X_5686978_SNP	5686978	4	G	A	0.450	-3.831761e-01	2.252343e+00	1.000000e-05	1.000000e+05	8.651394e-01	8.795442e-01	8.797495e-01
5	X_5686979_SNP	5686979	4	C	G	0.457	-8.975763e-01	2.241217e+00	1.000000e-05	1.000000e-05	6.893609e-01	6.955138e-01	7.625884e-01
5	X_5686992_SNP	5686992	5	G	C	0.147	-1.395167e+00	3.159527e+00	1.000000e-05	1.000000e+05	6.594247e-01	5.383645e-01	5.395319e-01
5	X_5687000_SNP	5687000	4	A	G	0.166	-1.568055e+00	2.988858e+00	1.000000e-05	1.000000e+05	6.006024e-01	4.760475e-01	4.775002e-01
5	X_5687011_SNP	5687011	5	A	C	0.160	-2.895801e+00	3.025079e+00	1.000000e-05	1.000000e+05	3.399538e-01	3.233987e-01	3.257262e-01
5	X_5687021_SNP	5687021	1	A	G	0.448	6.828937e-01	2.203052e+00	1.000000e-05	1.000000e-05	7.570036e-01	7.671690e-01	7.793361e-01
5	X_5687030_SNP	5687030	3	T	C	0.447	9.523088e-01	2.215337e+00	1.000000e-05	1.000000e-05	6.678984e-01	6.730680e-01	6.801664e-01
5	X_5687053_SNP	5687053	2	G	A	0.471	9.146724e-01	2.204693e+00	1.000000e-05	1.000000e-05	6.788182e-01	6.844750e-01	6.944905e-01
5	X_5687063_SNP	5687063	4	T	A	0.364	5.919489e-01	2.282355e+00	1.000000e-05	1.000000e-05	7.957093e-01	8.092160e-01	8.484855e-01
5	X_5687099_SNP	5687099	5	A	G	0.167	-1.891575e+00	2.975975e+00	1.000000e-05	1.000000e+05	5.259830e-01	4.584243e-01	4.599655e-01
5	X_5687167_SNP	5687167	8	A	G	0.129	-1.818382e+00	3.341649e+00	1.000000e-05	1.000000e+05	5.871306e-01	4.154624e-01	4.172333e-01
5	X_5687181_SNP	5687181	2	A	G	0.503	7.979845e-01	2.188711e+00	1.000000e-05	1.000000e-05	7.159235e-01	7.234580e-01	7.740512e-01
5	X_5687183_SNP	5687183	3	A	T	0.158	-2.056420e+00	3.022753e+00	1.000000e-05	1.000000e+05	4.973409e-01	4.635509e-01	4.650660e-01
5	X_5687194_SNP	5687194	2	T	G	0.497	1.507194e+00	2.189769e+00	1.000000e-05	1.000000e-05	4.923198e-01	4.920440e-01	5.149047e-01
5	X_5687195_SNP	5687195	2	A	G	0.163	-1.632650e+00	2.970246e+00	1.000000e-05	1.000000e+05	5.833537e-01	5.282658e-01	5.294767e-01
5	X_5687408_SNP	5687408	2	A	G	0.477	2.273262e+00	2.177192e+00	1.000000e-05	1.000000e-05	2.980848e-01	2.948240e-01	3.643792e-01
5	X_5687426_SNP	5687426	2	G	C	0.484	1.805466e+00	2.180619e+00	1.000000e-05	1.000000e-05	4.089910e-01	4.071220e-01	4.618199e-01
5	X_5687432_SNP	5687432	3	A	G	0.487	1.494483e+00	2.190174e+00	1.000000e-05	1.000000e-05	4.960510e-01	4.958583e-01	5.491901e-01
5	X_5687954_SNP	5687954	4	A	C	0.159	-5.272232e+00	2.986790e+00	1.032858e-01	1.000000e+05	7.954105e-02	7.630205e-02	7.980641e-02
5	X_5687956_SNP	5687956	3	A	G	0.086	-2.744747e+00	3.937972e+00	1.046003e-04	1.511076e-03	4.868705e-01	4.865111e-01	5.795503e-01
5	X_5687992_SNP	5687992	2	G	A	0.092	-6.308023e+00	3.802943e+00	2.168705e-01	3.258130e-01	9.923402e-02	1.056723e-01	1.196869e-01
5	X_5688019_SNP	5688019	5	A	C	0.153	-4.471513e+00	3.047948e+00	6.660354e-02	1.000000e+05	1.444267e-01	1.250768e-01	1.285891e-01
5	X_5688083_SNP	5688083	3	A	G	0.158	-4.164363e+00	2.991082e+00	4.918935e-02	1.000000e+05	1.658773e-01	1.500893e-01	1.535063e-01
5	X_5688107_SNP	5688107	2	A	G	0.150	-3.881024e+00	3.041909e+00	3.121771e-02	1.000000e+05	2.039543e-01	1.949392e-01	1.981104e-01
5	X_5688207_SNP	5688207	1	A	G	0.318	1.197323e-01	2.334657e+00	1.000000e-05	1.000000e+05	9.591660e-01	9.740962e-01	9.741388e-01
5	X_5688226_SNP	5688226	4	A	C	0.305	4.226902e-01	2.386173e+00	1.000000e-05	1.000000e+05	8.596331e-01	8.828249e-01	8.830243e-01
5	X_5688227_SNP	5688227	5	T	A	0.313	4.303627e-01	2.375415e+00	1.000000e-05	1.000000e-05	8.564726e-01	8.789880e-01	9.489406e-01
5	X_5688237_SNP	5688237	2	C	T	0.451	-1.716029e+00	2.188225e+00	1.000000e-05	1.000000e-05	4.341371e-01	4.326979e-01	4.449491e-01
5	X_5688243_SNP	5688243	4	T	A	0.483	-1.997067e+00	2.191564e+00	1.000000e-05	1.000000e-05	3.636055e-01	3.610674e-01	3.991572e-01
5	X_5688246_SNP	5688246	3	A	G	0.454	-1.294395e+00	2.196085e+00	1.000000e-05	1.000000e-05	5.564613e-01	5.577762e-01	5.646773e-01
5	X_5688285_SNP	5688285	7	T	C	0.345	-9.006006e-01	2.333024e+00	1.000000e-05	1.000000e+05	7.000195e-01	6.161822e-01	6.170500e-01
5	X_5688293_SNP	5688293	5	G	C	0.353	-1.238994e+00	2.303035e+00	1.000000e-05	1.000000e+05	5.913754e-01	5.170446e-01	5.183049e-01
5	X_5688615_SNP	5688615	3	T	G	0.289	-2.664808e+00	2.403750e+00	1.000000e-05	1.000000e+05	2.693517e-01	2.638670e-01	2.665880e-01
5	X_5688851_SNP	5688851	1	T	C	0.136	-5.704748e+00	3.153598e+00	1.313377e-01	2.059412e-01	7.243271e-02	7.402909e-02	9.611626e-02
5	X_5689480_SNP	5689480	5	A	G	0.340	9.192270e-01	2.330935e+00	1.000000e-05	1.000000e-05	6.938682e-01	7.002416e-01	8.147722e-01
5	X_5689533_SNP	5689533	24	A	T	0.115	1.209782e+00	3.701403e+00	1.000000e-05	1.000000e-05	7.442355e-01	7.535043e-01	9.634581e-01
5	X_5689534_SNP	5689534	16	C	A	0.094	-1.361526e+00	3.929491e+00	1.000000e-05	1.000000e+05	7.294543e-01	4.984442e-01	4.997896e-01
5	X_5689869_DEL	5689869	20	A	AA	0.511	-2.622282e+00	2.319583e+00	1.000000e-05	1.000000e-05	2.600474e-01	2.565069e-01	3.220857e-01
5	X_5689903_SNP	5689903	4	C	T	0.079	3.587687e+00	4.057063e+00	1.000000e-05	1.000000e-05	3.779274e-01	3.755857e-01	5.166233e-01
5	X_5689988_SNP	5689988	0	A	G	0.155	-4.366901e-01	2.996505e+00	1.000000e-05	1.000000e-05	8.843251e-01	9.150881e-01	9.294203e-01
5	X_5690011_SNP	5690011	12	G	A	0.084	-5.015657e+00	4.124928e+00	2.081763e-01	1.000000e+05	2.258936e-01	1.083981e-01	1.119452e-01
5	X_5690024_SNP	5690024	1	G	C	0.091	-7.174401e+00	3.826249e+00	2.207731e-01	3.036726e-01	6.270444e-02	6.607190e-02	1.186003e-01
5	X_5690379_INS	5690379	6	T	TCTAAATT	0.268	5.398383e+00	2.461815e+00	1.000000e-05	1.000000e-05	2.983846e-02	2.817659e-02	6.847288e-02
5	X_5690555_SNP	5690555	1	A	G	0.260	4.631105e+00	2.451972e+00	1.000000e-05	1.000000e-05	6.083342e-02	5.829009e-02	1.166064e-01
5	X_5690578_SNP	5690578	4	T	G	0.232	5.989174e+00	2.564041e+00	1.000000e-05	1.000000e+05	2.080656e-02	1.899287e-02	2.139454e-02
5	X_5690606_SNP	5690606	3	A	G	0.224	5.485865e+00	2.593637e+00	1.000000e-05	1.000000e-05	3.605009e-02	3.417526e-02	7.272160e-02
5	X_5690616_SNP	5690616	4	T	C	0.245	6.357863e+00	2.502724e+00	1.000000e-05	1.000000e-05	1.207660e-02	1.119103e-02	2.712708e-02
5	X_5690716_SNP	5690716	1	G	A	0.149	4.208972e+00	3.032627e+00	1.000000e-05	1.000000e-05	1.671997e-01	1.634901e-01	2.204326e-01
5	X_5690843_SNP	5690843	9	T	G	0.178	2.195589e+00	2.916372e+00	1.000000e-05	1.000000e+05	4.527048e-01	4.427339e-01	4.443566e-01
5	X_5690844_SNP	5690844	7	G	C	0.182	1.555152e+00	2.871489e+00	1.000000e-05	1.000000e-05	5.888981e-01	5.911662e-01	7.473728e-01
5	X_5691127_SNP	5691127	8	A	G	0.442	-2.709376e+00	2.234917e+00	1.000000e-05	1.000000e-05	2.272809e-01	2.235905e-01	4.850641e-01
5	X_5691157_DEL	5691157	5	G	GCAAATGG	0.227	-3.280994e+00	2.625442e+00	1.000000e-05	3.995218e-03	2.133328e-01	2.096000e-01	2.507902e-01
5	X_5691216_SNP	5691216	4	G	A	0.066	-2.285070e+00	4.420627e+00	1.000000e-05	1.000000e+05	6.059697e-01	5.111965e-01	5.124831e-01
5	X_5691255_SNP	5691255	27	C	T	0.180	1.684182e+00	3.115433e+00	1.000000e-05	1.000000e-05	5.895793e-01	5.918687e-01	9.466066e-01
5	X_5691261_SNP	5691261	20	G	C	0.215	1.306729e+00	2.842454e+00	1.000000e-05	1.000000e-05	6.463750e-01	6.506550e-01	9.766130e-01
5	X_5691285_SNP	5691285	13	A	G	0.190	1.994269e+00	2.944695e+00	1.000000e-05	1.000000e-05	4.992825e-01	4.991626e-01	7.494043e-01
5	X_5691556_SNP	5691556	5	A	G	0.313	2.211951e+00	2.379509e+00	1.000000e-05	1.000000e-05	3.540611e-01	3.513996e-01	4.316629e-01
5	X_5691564_SNP	5691564	3	G	C	0.197	9.906759e-01	2.750805e+00	1.000000e-05	1.000000e-05	7.192421e-01	7.269643e-01	7.499301e-01
5	X_5691612_SNP	5691612	2	T	C	0.150	-8.470720e-01	3.060759e+00	1.000000e-05	1.000000e+05	7.823463e-01	5.737822e-01	5.748058e-01
5	X_5691640_SNP	5691640	4	C	G	0.278	3.285735e+00	2.436932e+00	1.000000e-05	1.000000e-05	1.795651e-01	1.758292e-01	2.394836e-01
5	X_5691653_SNP	5691653	5	A	T	0.267	3.413868e+00	2.476374e+00	1.000000e-05	1.000000e-05	1.700514e-01	1.663342e-01	1.975002e-01
5	X_5691659_SNP	5691659	3	T	C	0.132	6.499345e-01	3.239806e+00	1.000000e-05	1.000000e-05	8.412724e-01	8.608094e-01	9.808456e-01
5	X_5691670_SNP	5691670	2	A	T	0.137	1.535723e+00	3.171426e+00	1.000000e-05	1.000000e-05	6.289145e-01	6.325325e-01	7.301634e-01
5	X_5691680_SNP	5691680	2	A	T	0.137	1.442385e+00	3.171871e+00	1.000000e-05	1.000000e-05	6.499431e-01	6.543645e-01	7.941870e-01
5	X_5691700_SNP	5691700	3	T	C	0.125	1.320416e+00	3.308758e+00	1.000000e-05	1.000000e-05	6.904040e-01	6.966075e-01	8.601111e-01
5	X_5691706_SNP	5691706	3	C	A	0.395	3.209092e+00	2.224365e+00	1.000000e-05	1.000000e-05	1.511625e-01	1.475136e-01	2.226574e-01
5	X_5692194_SNP	5692194	20	A	C	0.274	4.415756e+00	2.585246e+00	1.000000e-05	1.000000e-05	8.966660e-02	8.659429e-02	9.612987e-02
5	X_5692199_SNP	5692199	30	A	T	0.328	3.894998e+00	2.565147e+00	1.000000e-05	1.000000e+05	1.309830e-01	8.024808e-02	8.376842e-02
5	X_5692206_SNP	5692206	13	A	T	0.254	4.853687e+00	2.583703e+00	1.000000e-05	1.000000e+05	6.221706e-02	3.802347e-02	4.107642e-02
5	X_5692207_SNP	5692207	9	A	G	0.253	4.703590e+00	2.546025e+00	1.000000e-05	1.000000e-05	6.662954e-02	6.396193e-02	7.705713e-02
5	X_5692234_INS	5692234	15	G	GCAAGCTGG	0.064	5.654844e+00	4.709024e+00	1.000000e-05	1.000000e-05	2.316764e-01	2.280009e-01	4.523849e-01
5	X_5692296_SNP	5692296	6	A	C	0.268	2.686384e+00	2.487469e+00	1.000000e-05	1.000000e-05	2.818676e-01	2.784743e-01	3.259860e-01
5	X_5692778_SNP	5692778	4	C	T	0.126	6.143441e+00	3.291062e+00	1.000000e-05	1.000000e-05	6.386910e-02	6.125941e-02	1.039966e-01
5	X_5692885_SNP	5692885	4	G	T	0.093	4.968884e+00	3.769941e+00	1.000000e-05	1.000000e-05	1.894775e-01	1.857325e-01	3.484170e-01
5	X_5692887_SNP	5692887	9	G	T	0.062	-7.603358e+00	4.768622e+00	4.165888e-01	1.000000e+05	1.129112e-01	1.129340e-01	1.164746e-01
5	X_5693082_SNP	5693082	0	T	G	0.052	-3.443740e+00	4.957217e+00	7.783219e-02	1.000000e+05	4.883088e-01	3.173936e-01	3.197599e-01
5	X_5693140_INS	5693140	0	TTTCAT	T	0.052	3.832080e+00	4.903644e+00	1.000000e-05	1.000000e-05	4.357381e-01	4.343277e-01	7.983377e-01
5	X_5693170_SNP	5693170	1	C	A	0.318	-6.462903e-01	2.337805e+00	1.000000e-05	1.000000e+05	7.825767e-01	7.785972e-01	7.790070e-01
5	X_5693220_SNP	5693220	3	C	G	0.118	2.904141e+00	3.379683e+00	1.000000e-05	1.000000e-05	3.915315e-01	3.893890e-01	5.381464e-01
5	X_5693312_SNP	5693312	0	T	A	0.129	5.112693e+00	3.209293e+00	1.000000e-05	1.000000e-05	1.132174e-01	1.098505e-01	1.305913e-01
5	X_5693319_SNP	5693319	1	G	A	0.130	5.035860e+00	3.212383e+00	1.000000e-05	1.000000e-05	1.190446e-01	1.156203e-01	1.358283e-01
5	X_5693359_SNP	5693359	1	C	G	0.143	5.394553e+00	3.078259e+00	1.000000e-05	1.000000e-05	8.170955e-02	7.876237e-02	8.676703e-02
5	X_5693405_SNP	5693405	3	C	T	0.349	-1.101885e+00	2.295215e+00	1.000000e-05	1.000000e+05	6.318610e-01	5.627704e-01	5.638373e-01
5	X_5693481_SNP	5693481	2	C	T	0.399	-1.332879e+00	2.227491e+00	1.000000e-05	1.000000e-05	5.504792e-01	5.516302e-01	5.759305e-01
5	X_5693484_SNP	5693484	1	A	G	0.091	4.551230e+00	3.795073e+00	1.000000e-05	1.000000e+05	2.322981e-01	1.838744e-01	1.871120e-01
5	X_5693561_INS	5693561	9	ATTTTCTT	A	0.185	-4.817413e+00	2.866702e+00	1.257763e-01	1.000000e+05	9.491943e-02	8.317251e-02	8.670237e-02
5	X_5693684_SNP	5693684	4	T	C	0.179	-7.208801e+00	2.846446e+00	2.213353e-01	3.764327e-01	1.233771e-02	1.244560e-02	2.112653e-02
5	X_5693710_SNP	5693710	0	A	G	0.226	-6.181803e+00	2.598164e+00	1.268596e-01	2.172464e-01	1.858679e-02	1.834283e-02	2.939665e-02
5	X_5693780_SNP	5693780	2	T	G	0.176	-5.769279e+00	2.870130e+00	1.165616e-01	1.914979e-01	4.618854e-02	4.639420e-02	6.593553e-02
5	X_5693935_SNP	5693935	16	A	T	0.086	8.810080e-01	4.098498e+00	1.000000e-05	1.000000e-05	8.300876e-01	8.478224e-01	8.954026e-01
5	X_5693975_SNP	5693975	9	T	G	0.438	6.811864e-01	2.300094e+00	1.000000e-05	1.000000e+05	7.675153e-01	6.086919e-01	6.095860e-01
5	X_5694022_SNP	5694022	7	C	T	0.459	-1.020322e-01	2.257692e+00	1.000000e-05	1.000000e+05	9.640127e-01	8.389151e-01	8.391976e-01
5	X_5694025_SNP	5694025	9	G	T	0.452	6.613263e-01	2.286295e+00	1.000000e-05	1.000000e-05	7.727791e-01	7.841772e-01	9.306898e-01
5	X_5694028_SNP	5694028	5	G	A	0.127	-4.434304e+00	3.308798e+00	6.031416e-02	9.524836e-02	1.821947e-01	1.845280e-01	3.028257e-01
5	X_5694029_SNP	5694029	10	T	G	0.090	-4.237750e+00	3.937530e+00	7.842441e-02	1.069054e-01	2.835226e-01	2.939754e-01	3.640077e-01
5	X_5694088_SNP	5694088	6	T	C	0.369	2.839067e+00	2.285217e+00	1.000000e-05	1.000000e-05	2.160162e-01	2.122956e-01	4.099293e-01
5	X_5694093_SNP	5694093	3	A	G	0.151	6.000982e+00	3.039487e+00	1.000000e-05	1.000000e-05	5.015520e-02	4.786974e-02	1.811388e-01
5	X_5694101_SNP	5694101	6	A	C	0.161	6.713801e+00	2.981359e+00	1.000000e-05	1.000000e-05	2.575972e-02	2.425115e-02	1.125383e-01
5	X_5694134_SNP	5694134	2	T	A	0.137	-4.875748e+00	3.184988e+00	1.074078e-01	1.813566e-01	1.278844e-01	1.312307e-01	1.484792e-01
5	X_5694137_INS	5694137	0	AGAATTAA	T	0.142	-4.498852e+00	3.116199e+00	7.046975e-02	1.209191e-01	1.508816e-01	1.527955e-01	1.845247e-01
5	X_5694140_INS	5694140	1	TTAATTTAA	T	0.143	-4.612975e+00	3.118313e+00	7.762996e-02	1.319005e-01	1.411250e-01	1.431807e-01	1.727759e-01
5	X_5694165_SNP	5694165	5	G	A	0.153	-6.134998e+00	3.048600e+00	1.381446e-01	2.121632e-01	4.594415e-02	4.656821e-02	7.670552e-02
5	X_5694178_SNP	5694178	1	A	T	0.442	1.257917e+00	2.218508e+00	1.000000e-05	1.000000e-05	5.715434e-01	5.732875e-01	6.875327e-01
5	X_5694207_SNP	5694207	1	T	G	0.442	1.155321e+00	2.210831e+00	1.000000e-05	1.000000e-05	6.020322e-01	6.047203e-01	7.217885e-01
5	X_5694310_SNP	5694310	6	C	T	0.094	1.096325e-01	3.791267e+00	1.000000e-05	1.000000e+05	9.769686e-01	6.686061e-01	6.693039e-01
5	X_5694335_SNP	5694335	6	C	T	0.174	-7.234691e-01	2.914226e+00	1.000000e-05	1.000000e+05	8.042728e-01	2.996257e-01	3.021084e-01
5	X_5694348_SNP	5694348	6	A	G	0.054	-4.832853e+00	5.027702e+00	2.160296e-01	1.000000e+05	3.379557e-01	2.333172e-01	2.362422e-01
5	X_5694489_SNP	5694489	1	C	G	0.266	2.963283e+00	2.453694e+00	1.000000e-05	1.000000e-05	2.290453e-01	2.253607e-01	4.362794e-01
5	X_5694650_SNP	5694650	3	C	T	0.487	-1.704949e+00	2.194035e+00	1.000000e-05	1.000000e-05	4.383169e-01	4.369533e-01	4.737605e-01
5	X_5694699_SNP	5694699	2	A	G	0.157	2.421459e+00	2.999098e+00	1.000000e-05	1.000000e-05	4.207002e-01	4.190260e-01	5.890098e-01
5	X_5694715_SNP	5694715	2	G	T	0.261	9.717118e-01	2.485573e+00	1.000000e-05	1.000000e+05	6.963884e-01	5.347225e-01	5.359055e-01
5	X_5694808_DEL	5694808	4	A	AA	0.318	4.029408e+00	2.336211e+00	1.000000e-05	1.000000e+05	8.660310e-02	6.832108e-02	7.178051e-02
5	X_5694813_SNP	5694813	2	A	T	0.510	-5.263168e+00	2.144900e+00	6.716181e-02	1.000000e+05	1.526488e-02	1.028839e-02	1.212316e-02
5	X_5694824_SNP	5694824	4	C	A	0.510	-5.243709e+00	2.157703e+00	8.282697e-02	1.000000e+05	1.625400e-02	9.560678e-03	1.133230e-02
5	X_5694879_SNP	5694879	4	T	C	0.132	3.781030e+00	3.249859e+00	1.000000e-05	1.000000e-05	2.464724e-01	2.428590e-01	3.686253e-01
5	X_5694887_SNP	5694887	3	T	A	0.204	6.906224e+00	2.697947e+00	1.000000e-05	1.000000e-05	1.144866e-02	1.059725e-02	2.221432e-02
5	X_5694899_SNP	5694899	1	C	T	0.162	3.869215e+00	2.944709e+00	1.000000e-05	1.000000e-05	1.908409e-01	1.870954e-01	2.542787e-01
5	X_5694913_SNP	5694913	1	A	T	0.162	2.708167e+00	2.960110e+00	1.000000e-05	1.000000e-05	3.616999e-01	3.591367e-01	4.412766e-01
5	X_5695036_SNP	5695036	4	C	G	0.265	3.488627e-01	2.494085e+00	1.000000e-05	1.000000e-05	8.889431e-01	9.216944e-01	9.375558e-01
5	X_5695120_DEL	5695120	3	AA	A	0.303	1.222082e+00	2.385245e+00	1.000000e-05	1.000000e-05	6.091492e-01	6.120738e-01	6.571058e-01
5	X_5695160_SNP	5695160	17	G	A	0.362	2.206374e+00	2.394956e+00	1.000000e-05	1.000000e-05	3.583753e-01	3.557688e-01	7.014437e-01
5	X_5695199_SNP	5695199	5	A	C	0.193	1.651151e+00	2.789703e+00	1.000000e-05	1.000000e-05	5.548146e-01	5.560840e-01	6.062298e-01
5	X_5695204_SNP	5695204	5	C	A	0.207	1.115910e+00	2.725018e+00	1.000000e-05	1.000000e-05	6.827451e-01	6.885836e-01	7.507357e-01
5	X_5695210_SNP	5695210	3	A	G	0.105	1.967505e+00	3.563456e+00	1.000000e-05	1.000000e+05	5.816676e-01	3.120379e-01	3.144391e-01
5	X_5695278_SNP	5695278	1	A	T	0.052	2.537519e+00	4.896024e+00	1.000000e-05	1.000000e-05	6.050154e-01	6.078018e-01	7.665838e-01
5	X_5695431_SNP	5695431	1	A	G	0.136	-7.035387e-01	3.172340e+00	1.000000e-05	1.000000e+05	8.247884e-01	4.930530e-01	4.944236e-01
5	X_5695494_SNP	5695494	2	T	C	0.111	1.414279e+00	3.470299e+00	1.000000e-05	1.000000e-05	6.841864e-01	6.900924e-01	9.105834e-01
5	X_5695611_SNP	5695611	0	G	A	0.052	-1.445889e+00	4.899770e+00	1.000000e-05	1.000000e+05	7.683254e-01	6.951298e-01	6.957502e-01
5	X_5695653_SNP	5695653	0	G	A	0.103	-1.401498e+00	3.566511e+00	1.000000e-05	1.000000e-05	6.948992e-01	7.013238e-01	7.995444e-01
5	X_5695665_SNP	5695665	0	G	C	0.103	-1.401498e+00	3.566511e+00	1.000000e-05	1.000000e-05	6.948992e-01	7.013238e-01	7.995444e-01
5	X_5695708_SNP	5695708	0	T	C	0.103	-2.108345e+00	3.560008e+00	1.000000e-05	1.000000e+05	5.545763e-01	4.954685e-01	4.968278e-01
5	X_5695727_SNP	5695727	2	T	G	0.098	-1.695122e+00	3.671150e+00	1.000000e-05	1.000000e-05	6.449270e-01	6.491501e-01	6.919698e-01
5	X_5696301_INS	5696301	13	GACGAACGG	G	0.113	-3.440342e+00	3.579463e+00	1.573297e-02	3.470196e-02	3.380114e-01	3.386020e-01	3.875458e-01
5	X_5696307_SNP	5696307	5	G	A	0.160	-2.156141e+00	3.001759e+00	1.000000e-05	1.000000e-05	4.736795e-01	4.730042e-01	5.664862e-01
5	X_5696439_SNP	5696439	0	T	C	0.194	2.753171e+00	2.740431e+00	1.000000e-05	1.000000e-05	3.166627e-01	3.135768e-01	3.496886e-01
5	X_5696510_SNP	5696510	5	G	C	0.147	2.268075e+00	3.116981e+00	1.000000e-05	1.000000e-05	4.679464e-01	4.671535e-01	5.709752e-01
5	X_5696515_SNP	5696515	0	G	A	0.174	2.746912e+00	2.853235e+00	1.000000e-05	1.000000e-05	3.372092e-01	3.343447e-01	3.654100e-01
5	X_5696556_SNP	5696556	0	T	G	0.123	3.997291e+00	3.309013e+00	1.000000e-05	1.000000e-05	2.289230e-01	2.252380e-01	3.057880e-01
5	X_5696645_SNP	5696645	2	G	C	0.131	-1.740939e-01	3.238808e+00	1.000000e-05	1.000000e+05	9.572030e-01	8.855064e-01	8.857009e-01
5	X_5696764_SNP	5696764	14	T	G	0.234	2.732659e+00	2.711241e+00	1.000000e-05	1.000000e-05	3.151044e-01	3.120029e-01	3.729794e-01
5	X_5696938_SNP	5696938	1	T	C	0.052	-4.561277e+00	5.000175e+00	1.583514e-01	1.000000e+05	3.630957e-01	3.971176e-01	3.989928e-01
5	X_5696995_SNP	5696995	9	T	A	0.192	1.619341e+00	2.838827e+00	1.000000e-05	1.000000e+05	5.692311e-01	5.525923e-01	5.537004e-01
5	X_5696999_DEL	5696999	8	TGTCGAGATTGTAGAGGCT	T	0.204	5.327656e-01	2.765499e+00	1.000000e-05	1.000000e+05	8.474925e-01	8.114586e-01	8.117969e-01
5	X_5697104_SNP	5697104	23	C	A	0.091	-8.612113e-01	4.085143e+00	1.000000e-05	1.000000e+05	8.333136e-01	7.096592e-01	7.102396e-01
5	X_5697142_SNP	5697142	8	C	T	0.109	-2.862702e+00	3.568913e+00	1.000000e-05	5.143059e-03	4.237349e-01	4.220896e-01	4.344811e-01
5	X_5697449_SNP	5697449	2	C	G	0.105	-3.436882e+00	3.556939e+00	7.913087e-03	1.953282e-02	3.354553e-01	3.343010e-01	4.153807e-01
5	X_5697451_INS	5697451	0	AA	A	0.116	-2.001703e+00	3.380195e+00	1.000000e-05	1.000000e-05	5.546061e-01	5.558698e-01	6.420563e-01
5	X_5697458_SNP	5697458	1	T	C	0.110	-2.181385e+00	3.467813e+00	1.000000e-05	1.000000e-05	5.302686e-01	5.308906e-01	6.203774e-01
5	X_5697519_SNP	5697519	9	A	T	0.110	-4.108798e+00	3.579306e+00	5.483211e-02	1.000000e+05	2.528004e-01	2.046340e-01	2.077449e-01
5	X_5697523_SNP	5697523	11	A	C	0.097	-5.764334e+00	3.809226e+00	1.232850e-01	1.564596e-01	1.322912e-01	1.371732e-01	2.238388e-01
5	X_5697648_SNP	5697648	2	G	C	0.065	-7.192047e-01	4.419026e+00	1.000000e-05	1.000000e+05	8.709300e-01	7.449192e-01	7.454086e-01
5	X_5697741_SNP	5697741	0	G	A	0.058	1.389253e+00	4.633828e+00	1.000000e-05	1.000000e-05	7.647342e-01	7.754847e-01	8.472122e-01
5	X_5698077_SNP	5698077	3	C	T	0.099	7.275481e-01	3.669566e+00	1.000000e-05	1.000000e+05	8.431023e-01	8.155176e-01	8.158474e-01
5	X_5698092_INS	5698092	2	TTT	G	0.078	1.700763e-01	4.058022e+00	1.000000e-05	1.000000e+05	9.666245e-01	8.866025e-01	8.867950e-01
5	X_5698226_SNP	5698226	2	G	A	0.137	3.146208e+00	3.165041e+00	1.000000e-05	1.000000e-05	3.217784e-01	3.187449e-01	4.817779e-01
5	X_5698228_SNP	5698228	2	A	T	0.144	2.695404e+00	3.103130e+00	1.000000e-05	1.000000e-05	3.864309e-01	3.842123e-01	5.545036e-01
5	X_5698311_SNP	5698311	4	T	G	0.152	1.953818e+00	3.064325e+00	1.000000e-05	1.000000e-05	5.246924e-01	5.251750e-01	6.143609e-01
5	X_5698313_SNP	5698313	3	G	A	0.158	1.648092e+00	3.014876e+00	1.000000e-05	1.000000e-05	5.854184e-01	5.875788e-01	7.120459e-01
5	X_5698339_SNP	5698339	3	G	T	0.118	4.878899e+00	3.370950e+00	1.000000e-05	1.000000e-05	1.498620e-01	1.462194e-01	2.474815e-01
5	X_5698543_SNP	5698543	0	G	A	0.065	-3.309149e+00	4.443717e+00	6.208510e-02	1.000000e+05	4.576148e-01	3.404406e-01	3.426592e-01
5	X_5698584_INS	5698584	22	GCTTTTGG	G	0.075	-3.332279e-01	4.441059e+00	1.000000e-05	1.000000e+05	9.402868e-01	7.921012e-01	7.924809e-01
5	X_5698688_SNP	5698688	3	C	A	0.112	-1.273370e+00	3.471659e+00	1.000000e-05	1.000000e-05	7.142857e-01	7.217289e-01	7.810312e-01
5	X_5698734_SNP	5698734	4	C	A	0.185	-3.188963e+00	2.824952e+00	1.000000e-05	1.000000e+05	2.607372e-01	2.286899e-01	2.316453e-01
5	X_5698750_SNP	5698750	9	C	T	0.247	-2.811996e+00	2.587190e+00	1.000000e-05	1.000000e-05	2.788050e-01	2.753889e-01	3.546370e-01
5	X_5698764_INS	5698764	17	AA	A	0.080	2.516603e+00	4.244099e+00	1.000000e-05	1.000000e+05	5.540856e-01	4.234709e-01	4.251975e-01
5	X_5698817_INS	5698817	1	CATATCAATCGAATAC	C	0.071	3.897833e-02	4.223848e+00	1.000000e-05	1.000000e+05	9.926492e-01	8.507863e-01	8.510456e-01
5	X_5698848_SNP	5698848	3	T	C	0.158	-3.353802e+00	3.014230e+00	1.647451e-02	1.000000e+05	2.676127e-01	2.271695e-01	2.301350e-01
5	X_5698899_SNP	5698899	5	G	T	0.167	-4.740873e+00	2.951365e+00	7.969531e-02	1.381139e-01	1.102764e-01	1.112778e-01	1.532605e-01
5	X_5699189_SNP	5699189	6	C	T	0.128	-3.334051e+00	3.307078e+00	5.548124e-03	2.820757e-02	3.149816e-01	3.127797e-01	3.416426e-01
5	X_5699201_SNP	5699201	2	A	G	0.196	-4.542897e+00	2.729999e+00	1.418307e-02	3.810454e-02	9.815957e-02	9.561647e-02	1.773203e-01
5	X_5699283_SNP	5699283	1	T	A	0.058	-2.625350e-01	4.650045e+00	1.000000e-05	1.000000e+05	9.550506e-01	8.898582e-01	8.900449e-01
5	X_5699315_SNP	5699315	6	C	T	0.416	-2.781897e+00	2.231579e+00	1.000000e-05	1.000000e-05	2.144602e-01	2.107363e-01	3.456881e-01
5	X_5699319_SNP	5699319	6	C	A	0.423	-3.118546e+00	2.223517e+00	1.000000e-05	1.000000e-05	1.627966e-01	1.591005e-01	2.836692e-01
5	X_5699325_SNP	5699325	5	T	A	0.427	-2.928412e+00	2.215034e+00	1.000000e-05	1.000000e-05	1.881337e-01	1.843893e-01	3.099713e-01
5	X_5699342_SNP	5699342	5	T	A	0.267	6.478681e+00	2.438645e+00	1.000000e-05	1.000000e-05	8.734247e-03	8.038742e-03	1.139259e-02
5	X_5699344_INS	5699344	6	GAAAACCTTGG	A	0.430	-2.979064e+00	2.220500e+00	1.000000e-05	1.000000e-05	1.817207e-01	1.779819e-01	3.037786e-01
5	X_5699345_INS	5699345	5	TGAAAACCTTGGT	T	0.267	6.478681e+00	2.438645e+00	1.000000e-05	1.000000e-05	8.734247e-03	8.038742e-03	1.139259e-02
5	X_5699366_SNP	5699366	3	T	C	0.257	7.072160e+00	2.445284e+00	1.000000e-05	1.000000e-05	4.387768e-03	3.979854e-03	6.009845e-03
5	X_5699374_SNP	5699374	7	G	A	0.412	-3.069569e+00	2.239728e+00	1.000000e-05	1.000000e-05	1.725484e-01	1.688253e-01	2.731418e-01
5	X_5699405_SNP	5699405	4	T	G	0.325	-1.809781e+00	2.345099e+00	1.000000e-05	1.000000e+05	4.414730e-01	2.141723e-01	2.172224e-01
5	X_5699407_SNP	5699407	2	A	T	0.307	-1.648902e+00	2.366026e+00	1.000000e-05	1.000000e+05	4.869251e-01	2.547993e-01	2.575811e-01
5	X_5699436_DEL	5699436	0	GA	G	0.316	-1.731210e+00	2.333457e+00	1.000000e-05	1.000000e+05	4.592880e-01	2.521625e-01	2.549619e-01
5	X_5699440_SNP	5699440	1	C	A	0.318	-1.832497e+00	2.336085e+00	1.000000e-05	1.000000e+05	4.340081e-01	2.337458e-01	2.366679e-01
5	X_5699460_SNP	5699460	11	C	A	0.278	-8.275160e-01	2.512821e+00	1.000000e-05	1.000000e+05	7.423690e-01	3.431373e-01	3.453389e-01
5	X_5699572_SNP	5699572	4	T	C	0.305	7.740871e-01	2.385569e+00	1.000000e-05	1.000000e-05	7.460152e-01	7.554042e-01	8.645979e-01
5	X_5699626_SNP	5699626	3	T	A	0.283	3.762338e+00	2.418492e+00	1.000000e-05	1.000000e+05	1.218700e-01	8.180037e-02	8.532600e-02
5	X_5699713_SNP	5699713	11	C	A	0.500	4.805303e-01	2.249979e+00	1.000000e-05	1.000000e+05	8.311679e-01	8.333687e-01	8.336622e-01
5	X_5699717_SNP	5699717	10	T	G	0.166	-6.474333e+00	2.989635e+00	9.064419e-02	1.171356e-01	3.190178e-02	3.149299e-02	1.125693e-01
5	X_5699735_SNP	5699735	3	G	T	0.513	5.817587e-01	2.189463e+00	1.000000e-05	1.000000e-05	7.908239e-01	8.038441e-01	8.577451e-01
5	X_5699837_SNP	5699837	4	G	A	0.457	-2.011651e-01	2.204559e+00	1.000000e-05	1.000000e+05	9.274144e-01	9.334689e-01	9.335794e-01
5	X_5699876_SNP	5699876	1	C	T	0.195	-5.153497e+00	2.728181e+00	1.015070e-01	1.590546e-01	6.079840e-02	6.113056e-02	9.702733e-02
5	X_5699943_SNP	5699943	1	G	A	0.448	6.286456e-01	2.186067e+00	1.000000e-05	1.000000e+05	7.740682e-01	6.215376e-01	6.223869e-01
5	X_5699945_SNP	5699945	3	A	T	0.434	1.573251e-01	2.208337e+00	1.000000e-05	1.000000e+05	9.432992e-01	9.189228e-01	9.190583e-01
5	X_5699960_SNP	5699960	5	G	T	0.447	1.255339e+00	2.214053e+00	1.000000e-05	1.000000e+05	5.715593e-01	4.267102e-01	4.284190e-01
5	X_5699966_INS	5699966	0	TA	T	0.439	1.267827e+00	2.181938e+00	1.000000e-05	1.000000e+05	5.620637e-01	4.348846e-01	4.365491e-01
5	X_5700063_DEL	5700063	7	C	CTTCCC	0.189	-4.175686e+00	2.818452e+00	4.068995e-02	7.314907e-02	1.405295e-01	1.399428e-01	1.974747e-01
5	X_5700160_SNP	5700160	2	T	C	0.222	-4.474909e+00	2.599834e+00	8.035073e-03	3.126990e-02	8.724390e-02	8.448914e-02	1.583406e-01
5	X_5700172_SNP	5700172	2	T	A	0.216	-4.122143e+00	2.631372e+00	3.077875e-04	2.235733e-02	1.193023e-01	1.157774e-01	1.948519e-01
5	X_5700192_SNP	5700192	4	A	G	0.258	-2.937683e+00	2.497685e+00	1.000000e-05	1.000000e-05	2.413688e-01	2.377319e-01	2.923413e-01
5	X_5700233_SNP	5700233	4	A	T	0.245	-3.917153e+00	2.534680e+00	5.205540e-03	3.532048e-02	1.243234e-01	1.210346e-01	1.670630e-01
5	X_5700244_SNP	5700244	1	T	A	0.182	-5.379272e+00	2.803366e+00	1.481080e-01	1.000000e+05	5.687597e-02	1.865229e-02	2.103655e-02
5	X_5700249_SNP	5700249	31	A	G	0.073	-1.304658e+00	4.669844e+00	1.000000e-05	1.000000e+05	7.803334e-01	6.974166e-01	6.980307e-01
5	X_5700311_SNP	5700311	4	T	A	0.258	-2.253514e+00	2.503676e+00	1.000000e-05	1.000000e-05	3.695004e-01	3.670415e-01	4.363415e-01
5	X_5700313_SNP	5700313	1	G	T	0.065	-2.420451e-01	4.413075e+00	1.000000e-05	1.000000e+05	9.563322e-01	8.290583e-01	8.293604e-01
5	X_5700434_SNP	5700434	5	T	G	0.200	-6.517291e+00	2.727626e+00	2.463620e-01	1.000000e+05	1.810348e-02	6.840914e-03	8.341174e-03
5	X_5700447_SNP	5700447	1	T	A	0.208	-5.581452e+00	2.656595e+00	1.288546e-01	1.000000e+05	3.729299e-02	1.482034e-02	1.698583e-02
5	X_5700504_SNP	5700504	4	C	G	0.212	-4.351990e+00	2.671647e+00	5.554600e-02	1.000000e+05	1.053935e-01	9.706490e-02	1.006169e-01
5	X_5700507_SNP	5700507	8	T	G	0.197	-6.052988e+00	2.772168e+00	1.799064e-01	1.000000e+05	3.053374e-02	6.876856e-03	8.381141e-03
5	X_5700584_SNP	5700584	5	G	T	0.400	-6.169887e-01	2.248854e+00	1.000000e-05	1.000000e-05	7.841829e-01	7.965761e-01	9.075051e-01
5	X_5700653_SNP	5700653	5	C	A	0.387	-2.342861e+00	2.255449e+00	1.000000e-05	1.000000e-05	3.005677e-01	2.973289e-01	3.655851e-01
5	X_5700721_SNP	5700721	2	A	C	0.346	-1.426834e+00	2.291261e+00	1.000000e-05	1.000000e-05	5.343958e-01	5.351229e-01	6.148180e-01
5	X_5700819_SNP	5700819	1	G	A	0.078	-2.228158e+00	4.053534e+00	1.000000e-05	1.000000e+05	5.833437e-01	4.445339e-01	4.461471e-01
5	X_5700931_SNP	5700931	2	G	A	0.144	2.000633e-01	3.111521e+00	1.000000e-05	1.000000e+05	9.488178e-01	7.119825e-01	7.125566e-01
5	X_5700995_SNP	5700995	2	A	G	0.072	3.796137e-01	4.224508e+00	1.000000e-05	1.000000e+05	9.285169e-01	9.945992e-01	9.946081e-01
5	X_5701044_SNP	5701044	1	A	C	0.065	-4.439976e+00	4.451021e+00	1.001815e-01	1.181551e-01	3.200982e-01	3.378090e-01	4.087099e-01
5	X_5701047_MNP	5701047	2	TGGA	CATC	0.065	-4.547700e+00	4.453719e+00	1.062079e-01	1.265846e-01	3.088287e-01	3.265389e-01	3.974178e-01
5	X_5701133_SNP	5701133	4	T	G	0.199	1.271566e-01	2.760264e+00	1.000000e-05	1.000000e+05	9.633175e-01	9.689042e-01	9.689555e-01
5	X_5701243_SNP	5701243	3	A	G	0.428	9.388272e-01	2.216114e+00	1.000000e-05	1.000000e-05	6.724297e-01	6.777983e-01	6.889113e-01
5	X_5701281_SNP	5701281	5	T	G	0.440	4.558398e-01	2.220424e+00	1.000000e-05	1.000000e+05	8.376170e-01	7.513978e-01	7.518713e-01
5	X_5701298_SNP	5701298	3	T	A	0.414	-1.762297e-02	2.223591e+00	1.000000e-05	1.000000e+05	9.936869e-01	8.770880e-01	8.772979e-01
5	X_5701301_SNP	5701301	3	T	C	0.414	-1.960353e-01	2.223966e+00	1.000000e-05	1.000000e+05	9.298761e-01	9.206961e-01	9.208285e-01
5	X_5701310_SNP	5701310	2	G	C	0.098	-4.420675e-01	3.670374e+00	1.000000e-05	1.000000e+05	9.042920e-01	9.430128e-01	9.431072e-01
5	X_5701337_SNP	5701337	3	G	T	0.086	-5.523051e-01	3.917833e+00	1.000000e-05	1.000000e+05	8.880787e-01	8.824836e-01	8.826836e-01
5	X_5701373_INS	5701373	8	AGCACCAAA	A	0.449	-1.675993e-01	2.237677e+00	1.000000e-05	1.000000e+05	9.403937e-01	9.403905e-01	9.404894e-01
5	X_5701408_SNP	5701408	2	C	A	0.235	-1.823900e+00	2.577709e+00	1.000000e-05	1.000000e-05	4.802981e-01	4.797617e-01	5.218173e-01
5	X_5701437_SNP	5701437	1	T	C	0.234	-8.729735e-01	2.580446e+00	1.000000e-05	1.000000e+05	7.356015e-01	6.666886e-01	6.673922e-01
5	X_5701478_SNP	5701478	10	C	T	0.207	-1.024365e+00	2.789638e+00	1.000000e-05	1.000000e-05	7.139779e-01	7.214040e-01	8.106471e-01
5	X_5701480_SNP	5701480	8	C	A	0.224	-7.160552e-01	2.697756e+00	1.000000e-05	1.000000e-05	7.910408e-01	8.040821e-01	9.665807e-01
5	X_5701481_INS	5701481	6	CT	C	0.208	-3.426553e-01	2.755675e+00	1.000000e-05	1.000000e-05	9.012062e-01	9.409956e-01	9.737637e-01
5	X_5701513_SNP	5701513	7	T	A	0.459	-2.481243e-01	2.225998e+00	1.000000e-05	1.000000e+05	9.113934e-01	8.905633e-01	8.907487e-01
5	X_5701543_SNP	5701543	1	G	A	0.071	6.034752e+00	4.195931e+00	1.000000e-05	1.000000e-05	1.524220e-01	1.487672e-01	2.070019e-01
5	X_5701631_SNP	5701631	2	C	G	0.229	-1.341257e-01	2.613866e+00	1.000000e-05	1.000000e+05	9.591434e-01	7.550893e-01	7.555539e-01
5	X_5701676_SNP	5701676	6	C	T	0.148	2.532297e+00	3.111910e+00	1.000000e-05	1.000000e-05	4.170647e-01	4.153291e-01	4.441387e-01
5	X_5701703_SNP	5701703	5	G	A	0.180	1.003510e+00	2.869247e+00	1.000000e-05	1.000000e+05	7.270129e-01	7.041238e-01	7.047193e-01
5	X_5701785_SNP	5701785	1	T	A	0.071	-7.446559e-01	4.235524e+00	1.000000e-05	1.000000e+05	8.606757e-01	7.565656e-01	7.570267e-01
5	X_5701810_SNP	5701810	1	T	C	0.071	-7.446559e-01	4.235524e+00	1.000000e-05	1.000000e+05	8.606757e-01	7.565656e-01	7.570267e-01
5	X_5701852_SNP	5701852	4	A	G	0.325	-4.889479e-01	2.350751e+00	1.000000e-05	1.000000e+05	8.355102e-01	7.227296e-01	7.232752e-01
5	X_5701856_SNP	5701856	2	T	C	0.222	-9.372612e-01	2.635701e+00	1.000000e-05	1.000000e-05	7.226315e-01	7.305494e-01	7.318304e-01
5	X_5701940_SNP	5701940	2	G	A	0.209	5.962946e-01	2.688868e+00	1.000000e-05	1.000000e+05	8.247951e-01	7.778001e-01	7.782117e-01
5	X_5701947_SNP	5701947	3	C	T	0.224	1.767499e-01	2.630979e+00	1.000000e-05	1.000000e+05	9.465265e-01	8.332832e-01	8.335769e-01
5	X_5702035_SNP	5702035	5	T	A	0.187	-1.419107e+00	2.831600e+00	1.000000e-05	1.000000e+05	6.169778e-01	5.875075e-01	5.884788e-01
5	X_5702213_SNP	5702213	5	G	T	0.300	2.417288e+00	2.396877e+00	1.000000e-05	1.000000e-05	3.148098e-01	3.117054e-01	6.128023e-01
5	X_5702260_SNP	5702260	0	A	C	0.303	1.438240e+00	2.355199e+00	1.000000e-05	1.000000e+05	5.423328e-01	5.364801e-01	5.376555e-01
5	X_5702321_INS	5702321	16	ATTTCCA	A	0.058	-1.804292e-01	4.924318e+00	1.000000e-05	1.000000e+05	9.708198e-01	9.997638e-01	9.997642e-01
5	X_5702342_SNP	5702342	2	A	G	0.379	-1.987441e+00	2.246577e+00	1.000000e-05	1.000000e-05	3.777412e-01	3.753968e-01	4.402674e-01
5	X_5702480_DEL	5702480	21	GTGTGTGTG	G	0.157	1.196376e+00	3.206126e+00	1.000000e-05	1.000000e+05	7.095543e-01	7.065309e-01	7.071198e-01
5	X_5702513_SNP	5702513	0	A	T	0.071	7.635693e-01	4.225606e+00	1.000000e-05	1.000000e+05	8.568433e-01	8.523665e-01	8.526227e-01
5	X_5702514_SNP	5702514	0	A	G	0.071	7.635693e-01	4.225606e+00	1.000000e-05	1.000000e+05	8.568433e-01	8.523665e-01	8.526227e-01
5	X_5702569_SNP	5702569	1	T	A	0.084	1.880590e+00	3.913586e+00	1.000000e-05	1.000000e-05	6.315425e-01	6.352570e-01	6.597413e-01
5	X_5702660_SNP	5702660	2	G	C	0.340	-3.541415e-01	2.304198e+00	1.000000e-05	1.000000e+05	8.780549e-01	8.778209e-01	8.780294e-01
5	X_5702663_DEL	5702663	6	G	GCATTGGGTGG	0.128	-3.884082e+00	3.311050e+00	5.468015e-02	1.000000e+05	2.426041e-01	2.170012e-01	2.200330e-01
5	X_5702689_SNP	5702689	6	C	G	0.121	-4.216065e+00	3.395135e+00	1.110151e-01	1.000000e+05	2.162245e-01	1.398363e-01	1.432974e-01
5	X_5702778_SNP	5702778	1	C	T	0.487	-1.856928e+00	2.171825e+00	1.000000e-05	1.000000e-05	3.938923e-01	3.917856e-01	4.606066e-01
5	X_5702784_SNP	5702784	5	C	T	0.267	-4.765534e+00	2.473045e+00	6.963453e-02	1.000000e+05	5.584626e-02	5.451901e-02	5.785035e-02
5	X_5702794_SNP	5702794	1	T	C	0.052	2.764197e+00	4.895501e+00	1.000000e-05	1.000000e-05	5.731508e-01	5.749421e-01	7.534578e-01
5	X_5702874_INS	5702874	4	T	TTT	0.053	3.760941e+00	4.893867e+00	1.000000e-05	1.000000e-05	4.433820e-01	4.421116e-01	7.946808e-01
5	X_5702883_SNP	5702883	10	A	G	0.400	-5.590114e-01	2.294160e+00	1.000000e-05	1.000000e-05	8.078172e-01	8.226352e-01	9.622209e-01
5	X_5702934_SNP	5702934	0	G	A	0.097	1.308915e+00	3.669294e+00	1.000000e-05	1.000000e-05	7.217953e-01	7.296646e-01	9.884991e-01
5	X_5702968_SNP	5702968	1	C	T	0.084	3.607572e+00	3.905821e+00	1.000000e-05	1.000000e-05	3.571378e-01	3.545154e-01	5.902518e-01
5	X_5702970_SNP	5702970	0	T	C	0.084	3.439254e+00	3.905641e+00	1.000000e-05	1.000000e-05	3.799320e-01	3.776189e-01	6.454020e-01
5	X_5703139_SNP	5703139	4	A	G	0.285	-2.369624e-01	2.433296e+00	1.000000e-05	1.000000e+05	9.225503e-01	8.732428e-01	8.734597e-01
5	X_5703143_SNP	5703143	3	T	A	0.164	-1.092967e+00	2.953448e+00	1.000000e-05	1.000000e+05	7.118494e-01	6.444441e-01	6.452172e-01
5	X_5703145_SNP	5703145	3	T	C	0.164	-9.272925e-01	2.953934e+00	1.000000e-05	1.000000e+05	7.540139e-01	6.779756e-01	6.786454e-01
5	X_5703156_SNP	5703156	4	T	G	0.331	1.916230e+00	2.328356e+00	1.000000e-05	1.000000e+05	4.117991e-01	3.477503e-01	3.499229e-01
5	X_5703157_SNP	5703157	4	A	T	0.205	2.537456e+00	2.713835e+00	1.000000e-05	1.000000e-05	3.512675e-01	3.485711e-01	4.815034e-01
5	X_5703221_SNP	5703221	3	G	A	0.493	-4.603828e-02	2.189661e+00	1.000000e-05	1.000000e+05	9.832530e-01	8.539113e-01	8.541646e-01
5	X_5703248_SNP	5703248	4	T	A	0.477	1.086949e+00	2.196941e+00	1.000000e-05	1.000000e+05	6.214869e-01	5.408033e-01	5.419604e-01
5	X_5703296_SNP	5703296	5	T	C	0.227	9.392758e-01	2.639659e+00	1.000000e-05	1.000000e+05	7.224596e-01	5.910632e-01	5.920212e-01
5	X_5703508_SNP	5703508	7	C	T	0.392	-2.299746e+00	2.265252e+00	1.000000e-05	1.000000e-05	3.116106e-01	3.084748e-01	3.123639e-01
5	X_5703586_SNP	5703586	5	T	C	0.127	5.792781e-01	3.315905e+00	1.000000e-05	1.000000e-05	8.615504e-01	8.852408e-01	9.401321e-01
5	X_5703604_SNP	5703604	9	A	G	0.164	-5.761605e-01	3.022389e+00	1.000000e-05	1.000000e+05	8.490692e-01	7.301883e-01	7.307146e-01
5	X_5703640_SNP	5703640	8	G	C	0.170	-4.776083e-01	2.970012e+00	1.000000e-05	1.000000e+05	8.724564e-01	7.722760e-01	7.727002e-01
5	X_5703833_SNP	5703833	3	T	C	0.053	5.156907e+00	4.884109e+00	1.000000e-05	1.000000e-05	2.927101e-01	2.894033e-01	5.085522e-01
5	X_5703835_SNP	5703835	2	C	A	0.157	-2.295526e+00	2.994070e+00	1.000000e-05	1.000000e-05	4.444546e-01	4.432041e-01	5.830061e-01
5	X_5703862_SNP	5703862	1	G	T	0.175	-3.223041e+00	2.847830e+00	1.000000e-05	1.000000e-05	2.595205e-01	2.559768e-01	3.818326e-01
5	X_5703895_SNP	5703895	1	A	G	0.058	3.557625e+00	4.627138e+00	1.000000e-05	1.000000e-05	4.431689e-01	4.418945e-01	6.596045e-01
5	X_5704062_SNP	5704062	2	A	C	0.111	-8.168734e-02	3.480195e+00	1.000000e-05	1.000000e+05	9.813045e-01	9.176005e-01	9.177383e-01
5	X_5704075_SNP	5704075	3	G	A	0.289	1.423037e-01	2.415292e+00	1.000000e-05	1.000000e+05	9.530949e-01	7.140964e-01	7.146649e-01
5	X_5704092_SNP	5704092	2	T	C	0.111	-1.687593e+00	3.476507e+00	1.000000e-05	1.000000e-05	6.280720e-01	6.316593e-01	6.955108e-01
5	X_5704094_SNP	5704094	3	T	C	0.204	7.495198e-01	2.716956e+00	1.000000e-05	1.000000e+05	7.830246e-01	6.593148e-01	6.600410e-01
5	X_5704112_SNP	5704112	1	A	G	0.117	-5.678617e-01	3.397318e+00	1.000000e-05	1.000000e-05	8.674742e-01	8.926835e-01	9.171410e-01
5	X_5704144_SNP	5704144	2	T	G	0.131	-2.362636e+00	3.231237e+00	1.000000e-05	1.000000e-05	4.657912e-01	4.649547e-01	4.704914e-01
5	X_5704159_SNP	5704159	2	T	A	0.333	-7.188304e-01	2.318327e+00	1.000000e-05	1.000000e-05	7.569368e-01	7.670973e-01	9.624111e-01
5	X_5704180_SNP	5704180	0	A	G	0.181	3.599684e-01	2.824794e+00	1.000000e-05	1.000000e+05	8.987671e-01	8.113749e-01	8.117133e-01
5	X_5704285_SNP	5704285	2	A	T	0.118	-1.579655e+00	3.391804e+00	1.000000e-05	1.000000e+05	6.420776e-01	5.372151e-01	5.383874e-01
5	X_5704326_SNP	5704326	2	T	C	0.098	-1.106323e+00	3.673660e+00	1.000000e-05	1.000000e-05	7.637116e-01	7.743828e-01	7.825081e-01
5	X_5704339_INS	5704339	3	CA	C	0.086	-9.574147e-01	3.921751e+00	1.000000e-05	1.000000e+05	8.074598e-01	7.974500e-01	7.978181e-01
5	X_5704343_SNP	5704343	3	G	A	0.086	-9.574147e-01	3.921751e+00	1.000000e-05	1.000000e+05	8.074598e-01	7.974500e-01	7.978181e-01
5	X_5704344_SNP	5704344	4	T	C	0.079	-8.406549e-01	4.074379e+00	1.000000e-05	1.000000e-05	8.368115e-01	8.555964e-01	8.858743e-01
5	X_5704346_DEL	5704346	4	C	CCC	0.079	7.239345e-01	4.096058e+00	1.000000e-05	1.000000e+05	8.599484e-01	8.305641e-01	8.308631e-01
5	X_5704403_SNP	5704403	1	T	A	0.078	-5.675704e+00	4.212096e+00	7.564458e-01	1.000000e+05	1.798317e-01	1.335708e-01	1.370557e-01
5	X_5704419_SNP	5704419	0	A	G	0.084	-4.513946e+00	3.997094e+00	3.026677e-01	1.000000e+05	2.605475e-01	1.738483e-01	1.771434e-01
5	X_5704433_SNP	5704433	4	G	A	0.245	1.749988e+00	2.560545e+00	1.000000e-05	1.000000e+05	4.953671e-01	4.926698e-01	4.940423e-01
5	X_5704525_SNP	5704525	0	T	C	0.065	3.908374e+00	4.403807e+00	1.000000e-05	1.000000e-05	3.762124e-01	3.738465e-01	6.018403e-01
5	X_5704622_SNP	5704622	2	T	A	0.255	1.240539e+00	2.506096e+00	1.000000e-05	1.000000e-05	6.213089e-01	6.246535e-01	7.302521e-01
5	X_5704780_SNP	5704780	4	T	G	0.225	1.405673e-01	2.653404e+00	1.000000e-05	1.000000e+05	9.578204e-01	8.136850e-01	8.140186e-01
5	X_5704997_SNP	5704997	0	C	T	0.090	7.489439e-01	3.798860e+00	1.000000e-05	1.000000e-05	8.439738e-01	8.639902e-01	9.992999e-01
5	X_5705036_SNP	5705036	3	G	C	0.342	-2.446893e+00	2.300626e+00	1.000000e-05	1.000000e-05	2.892071e-01	2.858713e-01	3.056010e-01
5	X_5705037_SNP	5705037	4	T	A	0.119	8.111620e-01	3.388529e+00	1.000000e-05	1.000000e-05	8.111298e-01	8.263362e-01	9.659368e-01
5	X_5705050_DEL	5705050	7	GG	G	0.311	-9.051327e-01	2.406493e+00	1.000000e-05	1.000000e+05	7.073514e-01	4.529004e-01	4.544700e-01
5	X_5705204_DEL	5705204	1	T	TATCTTCCCT	0.117	6.800537e+00	3.355852e+00	1.000000e-05	1.000000e-05	4.446508e-02	4.233453e-02	5.524798e-02
5	X_5705233_SNP	5705233	1	G	A	0.532	2.449898e-01	2.179820e+00	1.000000e-05	1.000000e-05	9.106626e-01	9.593889e-01	9.683629e-01
5	X_5705341_DEL	5705341	6	T	TT	0.443	-2.722346e-01	2.227777e+00	1.000000e-05	1.000000e-05	9.029020e-01	9.439697e-01	9.857150e-01
5	X_5705349_SNP	5705349	3	A	T	0.336	-3.117059e+00	2.307322e+00	1.000000e-05	1.000000e+05	1.787214e-01	9.902993e-02	1.025824e-01
5	X_5705363_SNP	5705363	3	G	A	0.454	-7.301831e-01	2.201397e+00	1.000000e-05	1.000000e-05	7.405797e-01	7.496062e-01	8.389065e-01
5	X_5705517_SNP	5705517	4	T	C	0.430	-2.925967e+00	2.212202e+00	1.000000e-05	1.000000e-05	1.879387e-01	1.841944e-01	2.566076e-01
5	X_5705584_SNP	5705584	11	A	T	0.403	-2.791761e-01	2.293295e+00	1.000000e-05	1.000000e+05	9.032691e-01	8.216257e-01	8.219429e-01
5	X_5705589_SNP	5705589	13	T	C	0.458	7.571325e-01	2.276125e+00	1.000000e-05	1.000000e+05	7.398636e-01	6.718180e-01	6.725062e-01
5	X_5705646_SNP	5705646	7	A	C	0.446	-1.012040e+00	2.230953e+00	1.000000e-05	1.000000e+05	6.507379e-01	6.235478e-01	6.243903e-01
5	X_5705655_SNP	5705655	5	C	G	0.453	-6.477795e-01	2.213441e+00	1.000000e-05	1.000000e+05	7.701833e-01	6.836753e-01	6.843285e-01
5	X_5705786_SNP	5705786	9	T	C	0.438	-3.164520e+00	2.236681e+00	1.000000e-05	1.000000e-05	1.591640e-01	1.554809e-01	2.178515e-01
5	X_5705789_SNP	5705789	7	G	C	0.446	-2.383435e+00	2.225514e+00	1.000000e-05	1.000000e-05	2.858853e-01	2.825230e-01	3.473504e-01
5	X_5705812_DEL	5705812	29	C	CTGGAGCC	0.357	-2.437747e+00	2.517304e+00	1.000000e-05	1.000000e-05	3.343849e-01	3.314883e-01	5.049476e-01
5	X_5706358_SNP	5706358	3	G	A	0.434	1.604747e+00	2.205288e+00	1.000000e-05	1.000000e-05	4.679282e-01	4.671349e-01	6.412854e-01
5	X_5706376_SNP	5706376	5	C	G	0.453	1.576454e+00	2.209819e+00	1.000000e-05	1.000000e-05	4.767008e-01	4.760885e-01	5.855194e-01
5	X_5706526_SNP	5706526	3	G	A	0.066	4.948052e+00	4.410114e+00	1.000000e-05	1.000000e-05	2.636410e-01	2.601222e-01	2.816197e-01
5	X_5706728_SNP	5706728	10	A	G	0.069	2.858008e+00	4.416482e+00	1.000000e-05	1.000000e-05	5.185283e-01	5.188598e-01	8.870973e-01
5	X_5706737_SNP	5706737	10	G	T	0.076	1.519081e+00	4.235185e+00	1.000000e-05	1.000000e-05	7.203313e-01	7.281160e-01	9.119163e-01
5	X_5706867_SNP	5706867	2	G	C	0.118	3.094124e-01	3.386054e+00	1.000000e-05	1.000000e+05	9.273122e-01	7.927336e-01	7.931119e-01
5	X_5706921_SNP	5706921	2	T	C	0.092	2.844928e-01	3.802165e+00	1.000000e-05	1.000000e+05	9.404532e-01	8.438082e-01	8.440810e-01
5	X_5707030_SNP	5707030	0	A	G	0.168	-1.292539e+00	2.899047e+00	1.000000e-05	1.000000e+05	6.563403e-01	3.390949e-01	3.413220e-01
5	X_5707090_SNP	5707090	2	T	G	0.176	1.330368e-01	2.862094e+00	1.000000e-05	1.000000e+05	9.629868e-01	6.250915e-01	6.259287e-01
5	X_5707095_SNP	5707095	0	T	A	0.181	-1.591023e-01	2.817849e+00	1.000000e-05	1.000000e+05	9.550477e-01	5.494258e-01	5.505469e-01
5	X_5707115_SNP	5707115	4	A	C	0.185	-6.321959e-02	2.826372e+00	1.000000e-05	1.000000e+05	9.821839e-01	5.568595e-01	5.579503e-01
5	X_5707161_SNP	5707161	3	T	A	0.178	1.809270e-01	2.864116e+00	1.000000e-05	1.000000e+05	9.497139e-01	6.673989e-01	6.681004e-01
5	X_5707169_DEL	5707169	11	T	AC	0.125	4.249316e+00	3.382764e+00	1.000000e-05	1.000000e+05	2.109828e-01	1.099518e-01	1.134970e-01
5	X_5707172_SNP	5707172	9	A	G	0.158	8.605467e-01	3.066483e+00	1.000000e-05	1.000000e+05	7.793759e-01	7.899589e-01	7.903434e-01
5	X_5707180_SNP	5707180	9	G	A	0.164	-4.010215e-01	3.014503e+00	1.000000e-05	1.000000e+05	8.943450e-01	5.680600e-01	5.691060e-01
5	X_5707182_SNP	5707182	3	T	C	0.171	-1.046837e+00	2.905541e+00	1.000000e-05	1.000000e+05	7.191304e-01	4.647414e-01	4.662505e-01
5	X_5707183_SNP	5707183	2	T	C	0.183	-2.385897e-01	2.822000e+00	1.000000e-05	1.000000e+05	9.327333e-01	5.719372e-01	5.729680e-01
5	X_5707199_SNP	5707199	1	A	T	0.052	3.997881e-01	4.901836e+00	1.000000e-05	1.000000e+05	9.351048e-01	8.319725e-01	8.322687e-01
5	X_5707364_SNP	5707364	1	C	A	0.084	4.844439e+00	3.894561e+00	1.000000e-05	1.000000e-05	2.154518e-01	2.117300e-01	3.207300e-01
5	X_5708070_DEL	5708070	18	AGCCACCCAGCA	A	0.146	2.040154e+00	3.276447e+00	1.000000e-05	1.000000e-05	5.344326e-01	5.351606e-01	6.792406e-01
5	X_5708177_SNP	5708177	5	A	T	0.213	2.147587e+00	2.701599e+00	1.000000e-05	1.000000e-05	4.278927e-01	4.263428e-01	6.406350e-01
5	X_5708277_SNP	5708277	3	T	C	0.059	2.428490e+00	4.637494e+00	1.000000e-05	1.000000e-05	6.012748e-01	6.039380e-01	9.720680e-01
5	X_5708284_SNP	5708284	5	G	A	0.413	1.914368e+00	2.242318e+00	1.000000e-05	1.000000e-05	3.945896e-01	3.924935e-01	6.169656e-01
5	X_5708392_SNP	5708392	8	A	T	0.177	4.071061e-02	2.917636e+00	1.000000e-05	1.000000e+05	9.888855e-01	7.554650e-01	7.559287e-01
5	X_5708466_INS	5708466	5	CGC	C	0.067	1.361259e+00	4.416046e+00	1.000000e-05	1.000000e-05	7.583118e-01	7.685739e-01	8.213654e-01
5	X_5708476_SNP	5708476	1	A	T	0.143	1.442054e+00	3.109579e+00	1.000000e-05	1.000000e-05	6.434934e-01	6.476607e-01	8.679762e-01
5	X_5708549_SNP	5708549	2	C	T	0.118	-2.467255e+00	3.380227e+00	1.000000e-05	1.000000e+05	4.665698e-01	2.516506e-01	2.544535e-01
5	X_5708555_DEL	5708555	5	T	TGGCTT	0.160	-2.332206e+00	3.000339e+00	1.000000e-05	1.000000e+05	4.381814e-01	1.903070e-01	1.935063e-01
5	X_5708610_SNP	5708610	0	A	G	0.090	-2.114208e+00	3.793180e+00	1.000000e-05	1.000000e+05	5.780940e-01	5.558905e-01	5.569851e-01
5	X_5708642_SNP	5708642	1	T	C	0.110	4.481018e+00	3.451503e+00	1.000000e-05	1.000000e-05	1.961574e-01	1.924121e-01	2.993947e-01
5	X_5708702_DEL	5708702	10	TC	T	0.276	3.454171e+00	2.492651e+00	1.000000e-05	1.000000e-05	1.678556e-01	1.641441e-01	2.582490e-01
5	X_5708764_SNP	5708764	3	C	T	0.132	2.039935e+00	3.237791e+00	1.000000e-05	1.000000e-05	5.296150e-01	5.302206e-01	7.188772e-01
5	X_5708854_SNP	5708854	6	G	A	0.060	-6.540653e-01	4.640961e+00	1.000000e-05	1.000000e+05	8.881094e-01	6.970472e-01	6.976623e-01
5	X_5708860_SNP	5708860	3	A	T	0.112	5.959528e+00	3.445315e+00	1.000000e-05	1.000000e-05	8.570521e-02	8.269342e-02	1.896265e-01
5	X_5708885_SNP	5708885	2	C	T	0.111	5.737806e+00	3.445386e+00	1.000000e-05	1.000000e-05	9.790087e-02	9.471342e-02	2.124922e-01
5	X_5708887_SNP	5708887	2	C	T	0.111	5.737806e+00	3.445386e+00	1.000000e-05	1.000000e-05	9.790087e-02	9.471342e-02	2.124922e-01
5	X_5708900_SNP	5708900	1	A	G	0.071	-1.087973e+00	4.221728e+00	1.000000e-05	1.000000e+05	7.969809e-01	6.066966e-01	6.075977e-01
5	X_5708904_DEL	5708904	2	A	AA	0.065	-2.072661e+00	4.411589e+00	1.000000e-05	1.000000e+05	6.391556e-01	4.222561e-01	4.239894e-01
5	X_5708909_SNP	5708909	2	T	A	0.072	1.937766e+00	4.227915e+00	1.000000e-05	1.000000e-05	6.473724e-01	6.516916e-01	8.814823e-01
5	X_5708923_SNP	5708923	2	T	A	0.111	5.737806e+00	3.445386e+00	1.000000e-05	1.000000e-05	9.790087e-02	9.471342e-02	2.124922e-01
5	X_5708950_SNP	5708950	3	A	C	0.243	4.837931e+00	2.542790e+00	1.000000e-05	1.000000e-05	5.898285e-02	5.648142e-02	1.221887e-01
5	X_5708958_SNP	5708958	0	C	A	0.077	2.549456e+00	4.056195e+00	1.000000e-05	1.000000e-05	5.305975e-01	5.312279e-01	6.992251e-01
5	X_5708962_SNP	5708962	1	C	T	0.078	2.482809e+00	4.057295e+00	1.000000e-05	1.000000e-05	5.414936e-01	5.424048e-01	7.097131e-01
5	X_5708973_INS	5708973	14	A	ACTTAGCCTA	0.270	2.298316e+00	2.560739e+00	1.000000e-05	1.000000e-05	3.708606e-01	3.684203e-01	6.009270e-01
5	X_5708977_SNP	5708977	1	T	G	0.110	5.818572e+00	3.443119e+00	1.000000e-05	1.000000e-05	9.309446e-02	8.997253e-02	2.035401e-01
5	X_5709040_DEL	5709040	2	CT	C	0.346	2.710006e+00	2.285383e+00	1.000000e-05	1.000000e-05	2.375518e-01	2.338988e-01	3.084086e-01
5	X_5709072_SNP	5709072	1	A	G	0.084	-2.199592e+00	3.940262e+00	1.000000e-05	1.000000e-05	5.775054e-01	5.794257e-01	6.214691e-01
5	X_5709106_SNP	5709106	3	G	T	0.237	5.013334e+00	2.542446e+00	1.000000e-05	1.000000e-05	5.044122e-02	4.814831e-02	1.019516e-01
5	X_5709139_INS	5709139	2	G	GTTGACTA	0.144	5.092993e+00	3.083800e+00	1.000000e-05	1.000000e-05	1.006946e-01	9.747120e-02	3.390147e-01
5	X_5709178_SNP	5709178	5	A	T	0.093	6.051102e+00	3.784349e+00	1.000000e-05	1.000000e-05	1.119015e-01	1.085484e-01	2.311233e-01
5	X_5709197_SNP	5709197	9	C	T	0.075	-1.766209e+00	4.229401e+00	1.000000e-05	1.000000e+05	6.768269e-01	6.271664e-01	6.279966e-01
5	X_5709205_SNP	5709205	7	T	C	0.108	-1.328112e+00	3.572107e+00	1.000000e-05	1.000000e+05	7.105589e-01	6.820025e-01	6.826606e-01
5	X_5709219_SNP	5709219	4	T	G	0.079	6.970889e+00	4.044967e+00	1.000000e-05	1.000000e-05	8.685896e-02	8.382919e-02	1.971291e-01
5	X_5709225_SNP	5709225	6	C	A	0.101	-1.992440e-01	3.677475e+00	1.000000e-05	1.000000e+05	9.568632e-01	9.854563e-01	9.854803e-01
5	X_5709302_SNP	5709302	0	G	A	0.084	-3.331083e+00	3.923066e+00	4.267592e-02	1.000000e+05	3.971600e-01	3.711008e-01	3.731298e-01
5	X_5709316_SNP	5709316	8	C	T	0.354	3.379300e+00	2.313162e+00	1.000000e-05	1.000000e-05	1.461067e-01	1.424836e-01	2.160327e-01
5	X_5709355_SNP	5709355	4	T	C	0.119	6.882321e+00	3.385829e+00	1.000000e-05	1.000000e-05	4.382511e-02	4.171285e-02	1.331759e-01
5	X_5709424_SNP	5709424	8	G	T	0.306	3.786999e+00	2.396985e+00	1.000000e-05	1.000000e-05	1.162082e-01	1.128111e-01	2.274788e-01
5	X_5709439_SNP	5709439	3	A	T	0.072	2.178200e+00	4.272599e+00	1.000000e-05	1.000000e+05	6.109263e-01	4.152331e-01	4.170053e-01
5	X_5709539_SNP	5709539	9	G	A	0.329	4.164455e-01	2.377701e+00	1.000000e-05	1.000000e+05	8.611978e-01	8.572790e-01	8.575259e-01
5	X_5709542_SNP	5709542	11	T	C	0.319	3.975630e-01	2.411790e+00	1.000000e-05	1.000000e-05	8.692878e-01	8.949988e-01	9.445784e-01
5	X_5709555_SNP	5709555	29	T	G	0.508	-4.770980e-01	2.415625e+00	1.000000e-05	1.000000e+05	8.436962e-01	8.476814e-01	8.479467e-01
5	X_5709566_SNP	5709566	16	T	C	0.108	1.013143e+01	3.596381e+00	1.000000e-05	1.000000e-05	5.489692e-03	5.003117e-03	2.835598e-02
5	X_5709644_SNP	5709644	3	A	G	0.204	3.715614e+00	2.699698e+00	1.000000e-05	1.000000e-05	1.707507e-01	1.670317e-01	3.058503e-01
5	X_5709686_SNP	5709686	3	C	G	0.132	-1.938701e+00	3.245700e+00	1.000000e-05	1.000000e-05	5.511868e-01	5.523570e-01	8.096899e-01
5	X_5709736_SNP	5709736	3	G	A	0.276	6.142769e+00	2.397983e+00	1.000000e-05	1.000000e-05	1.139097e-02	1.054272e-02	2.805020e-02
5	X_5709786_SNP	5709786	2	A	T	0.131	6.670974e+00	3.212110e+00	1.000000e-05	1.000000e-05	3.950119e-02	3.751731e-02	1.359531e-01
5	X_5709788_SNP	5709788	2	C	T	0.163	5.618360e+00	2.922444e+00	1.000000e-05	1.000000e-05	5.641479e-02	5.397336e-02	1.340559e-01
5	X_5709829_SNP	5709829	4	T	G	0.219	-3.195975e+00	2.650109e+00	1.000000e-05	3.253142e-02	2.296995e-01	2.257005e-01	2.473374e-01
5	X_5709889_SNP	5709889	6	G	T	0.450	1.394638e+00	2.219803e+00	1.000000e-05	1.000000e-05	5.307694e-01	5.314041e-01	9.487952e-01
5	X_5710009_SNP	5710009	2	G	A	0.399	5.068288e-01	2.228063e+00	1.000000e-05	1.000000e+05	8.203601e-01	7.956092e-01	7.959813e-01
5	X_5710032_SNP	5710032	1	A	C	0.403	-3.307289e-02	2.217341e+00	1.000000e-05	1.000000e+05	9.881191e-01	9.531562e-01	9.532336e-01
5	X_5710034_SNP	5710034	1	A	G	0.123	1.354511e+00	3.304962e+00	1.000000e-05	1.000000e+05	6.824992e-01	6.339997e-01	6.348070e-01
5	X_5710044_SNP	5710044	0	T	C	0.187	-2.218396e+00	2.776640e+00	1.000000e-05	1.000000e+05	4.255662e-01	2.728630e-01	2.755237e-01
5	X_5710066_SNP	5710066	1	G	A	0.331	-3.063376e+00	2.297576e+00	1.000000e-05	1.000000e-05	1.844256e-01	1.806839e-01	1.983191e-01
5	X_5710567_SNP	5710567	1	G	A	0.091	-6.516430e-01	3.782202e+00	1.000000e-05	1.000000e+05	8.634372e-01	8.351693e-01	8.354591e-01
5	X_5710646_SNP	5710646	7	G	T	0.466	1.477995e+00	2.220353e+00	1.000000e-05	1.000000e-05	5.066387e-01	5.066878e-01	6.626959e-01
5	X_5710688_SNP	5710688	5	T	C	0.500	1.139005e+00	2.202403e+00	1.000000e-05	1.000000e-05	6.057929e-01	6.086051e-01	9.387999e-01
5	X_5710783_SNP	5710783	6	G	A	0.349	2.458944e+00	2.310807e+00	1.000000e-05	1.000000e-05	2.889681e-01	2.856304e-01	4.212728e-01
5	X_5710845_SNP	5710845	4	T	G	0.146	-5.381523e-01	3.112983e+00	1.000000e-05	1.000000e+05	8.629808e-01	5.730162e-01	5.740428e-01
5	X_5710897_SNP	5710897	3	G	A	0.257	2.035156e+00	2.501539e+00	1.000000e-05	1.000000e-05	4.171686e-01	4.154347e-01	4.727830e-01
5	X_5710920_SNP	5710920	3	T	G	0.138	-2.447391e+00	3.182550e+00	1.000000e-05	1.000000e-05	4.430847e-01	4.418088e-01	5.038838e-01
5	X_5710946_SNP	5710946	5	A	G	0.127	1.583459e+00	3.333658e+00	1.000000e-05	1.000000e-05	6.354749e-01	6.393358e-01	7.830985e-01
5	X_5711036_SNP	5711036	3	T	G	0.414	7.011196e-01	2.225503e+00	1.000000e-05	1.000000e+05	7.531644e-01	5.914435e-01	5.924001e-01
5	X_5711047_SNP	5711047	2	A	G	0.307	6.371527e-02	2.371107e+00	1.000000e-05	1.000000e+05	9.785975e-01	6.951493e-01	6.957698e-01
5	X_5711078_DEL	5711078	20	C	CC	0.474	-2.621091e+00	2.338842e+00	1.000000e-05	1.000000e+05	2.641920e-01	1.340293e-01	1.375125e-01
5	X_5711109_SNP	5711109	3	T	C	0.276	3.395477e+00	2.439687e+00	1.000000e-05	1.000000e+05	1.660262e-01	8.046466e-02	8.398578e-02
5	X_5711124_SNP	5711124	11	A	G	0.090	-1.548589e+00	3.926416e+00	1.000000e-05	1.000000e+05	6.938365e-01	6.838884e-01	6.845410e-01
5	X_5711132_SNP	5711132	4	C	A	0.060	-5.589340e-01	4.639050e+00	1.000000e-05	1.000000e+05	9.042584e-01	9.079332e-01	9.080878e-01
5	X_5711142_SNP	5711142	4	A	T	0.483	-2.522820e+00	2.189166e+00	1.000000e-05	1.000000e+05	2.509612e-01	1.922753e-01	1.954627e-01
5	X_5711161_SNP	5711161	3	G	A	0.336	2.520250e+00	2.309805e+00	1.000000e-05	1.000000e-05	2.769515e-01	2.735218e-01	4.600121e-01
5	X_5711170_SNP	5711170	3	C	T	0.487	2.640194e+00	2.181855e+00	1.000000e-05	1.000000e-05	2.281309e-01	2.244433e-01	4.421580e-01
5	X_5711193_SNP	5711193	1	G	A	0.091	-2.351716e+00	3.779544e+00	1.000000e-05	1.000000e+05	5.347281e-01	4.804005e-01	4.818319e-01
5	X_5711205_SNP	5711205	2	A	T	0.078	-1.833401e+00	4.057024e+00	1.000000e-05	1.000000e+05	6.519795e-01	5.379746e-01	5.391437e-01
5	X_5711212_SNP	5711212	2	T	A	0.092	-2.255952e+00	3.781617e+00	1.000000e-05	1.000000e+05	5.516904e-01	4.918629e-01	4.932393e-01
5	X_5711221_SNP	5711221	6	T	A	0.349	7.191369e-01	2.319062e+00	1.000000e-05	1.000000e-05	7.569111e-01	7.670697e-01	9.851069e-01
5	X_5711244_SNP	5711244	0	G	A	0.090	2.954453e+00	3.777740e+00	1.000000e-05	1.000000e+05	4.353907e-01	2.098506e-01	2.129284e-01
5	X_5711248_SNP	5711248	1	C	A	0.084	2.863088e+00	3.906669e+00	1.000000e-05	1.000000e+05	4.647653e-01	2.467452e-01	2.495809e-01
5	X_5711257_SNP	5711257	1	A	G	0.091	3.126926e+00	3.777714e+00	1.000000e-05	1.000000e+05	4.091213e-01	1.940430e-01	1.972197e-01
5	X_5711292_SNP	5711292	4	T	C	0.424	-5.533495e-01	2.226448e+00	1.000000e-05	1.000000e-05	8.040562e-01	8.184495e-01	8.722660e-01
5	X_5711301_SNP	5711301	3	A	C	0.191	1.217785e+00	2.783888e+00	1.000000e-05	1.000000e-05	6.624129e-01	6.673473e-01	9.997388e-01
5	X_5711316_SNP	5711316	3	T	A	0.197	-2.881753e+00	2.740823e+00	1.000000e-05	1.000000e-05	2.947350e-01	2.914452e-01	3.909278e-01
5	X_5711350_SNP	5711350	6	T	C	0.275	-4.973366e-01	2.476598e+00	1.000000e-05	1.000000e+05	8.411121e-01	8.377300e-01	8.380147e-01
5	X_5711359_SNP	5711359	3	T	A	0.362	1.236998e+00	2.285361e+00	1.000000e-05	1.000000e+05	5.891139e-01	4.642794e-01	4.657908e-01
5	X_5711447_INS	5711447	3	CAACCAAC	C	0.362	-1.653137e+00	2.282496e+00	1.000000e-05	1.000000e-05	4.700151e-01	4.692644e-01	5.015840e-01
5	X_5711453_INS	5711453	2	TCTCTATTGGCCTATTGGATAT	T	0.359	-1.586181e+00	2.279652e+00	1.000000e-05	1.000000e-05	4.876167e-01	4.872376e-01	5.226745e-01
5	X_5711460_SNP	5711460	3	T	C	0.191	-1.876289e-01	2.785627e+00	1.000000e-05	1.000000e+05	9.463868e-01	6.205406e-01	6.213933e-01
5	X_5711494_SNP	5711494	4	G	C	0.364	-1.288602e+00	2.288449e+00	1.000000e-05	1.000000e-05	5.742034e-01	5.760257e-01	6.165392e-01
5	X_5711501_SNP	5711501	2	C	A	0.373	-1.348481e+00	2.263410e+00	1.000000e-05	1.000000e-05	5.522122e-01	5.534103e-01	6.563667e-01
5	X_5711505_SNP	5711505	3	T	G	0.092	2.018325e+00	3.802251e+00	1.000000e-05	1.000000e-05	5.963156e-01	5.988183e-01	6.757583e-01
5	X_5711537_SNP	5711537	15	A	T	0.064	4.003490e+00	4.671663e+00	1.000000e-05	1.000000e-05	3.928088e-01	3.906856e-01	4.256126e-01
5	X_5712153_SNP	5712153	15	T	C	0.364	-2.484987e+00	2.363196e+00	1.000000e-05	1.000000e+05	2.946811e-01	1.648249e-01	1.681690e-01
5	X_5712180_SNP	5712180	3	A	T	0.408	-3.814636e+00	2.207899e+00	1.000000e-05	1.000000e-05	8.606909e-02	8.305159e-02	9.561326e-02
5	X_5712225_SNP	5712225	4	C	G	0.377	-1.481048e+00	2.264131e+00	1.000000e-05	1.000000e+05	5.140130e-01	4.466539e-01	4.482559e-01
5	X_5712336_SNP	5712336	4	T	C	0.483	-1.008333e+00	2.196004e+00	1.000000e-05	1.000000e+05	6.467699e-01	3.712842e-01	3.733121e-01
5	X_5712339_SNP	5712339	6	T	A	0.470	-4.029145e-01	2.214821e+00	1.000000e-05	1.000000e+05	8.558899e-01	5.546015e-01	5.557014e-01
5	X_5712341_SNP	5712341	2	T	G	0.477	-1.029514e+00	2.182613e+00	1.000000e-05	1.000000e+05	6.378254e-01	3.521996e-01	3.543444e-01
5	X_5712376_SNP	5712376	5	A	G	0.473	2.261220e-01	2.208214e+00	1.000000e-05	1.000000e+05	9.185738e-01	7.981095e-01	7.984761e-01
5	X_5712385_SNP	5712385	11	G	T	0.479	2.257739e-01	2.251543e+00	1.000000e-05	1.000000e+05	9.202580e-01	6.963783e-01	6.969953e-01
5	X_5712386_SNP	5712386	17	T	G	0.355	-6.387539e-01	2.412466e+00	1.000000e-05	1.000000e+05	7.915436e-01	6.739051e-01	6.745870e-01
5	X_5712389_SNP	5712389	10	T	C	0.407	1.486212e-01	2.287267e+00	1.000000e-05	1.000000e+05	9.482772e-01	8.826134e-01	8.828132e-01
5	X_5712510_SNP	5712510	18	T	C	0.489	-2.274333e-01	2.307167e+00	1.000000e-05	1.000000e+05	9.216041e-01	6.815469e-01	6.822063e-01
5	X_5712564_SNP	5712564	6	A	G	0.221	-3.656340e-01	2.671366e+00	1.000000e-05	1.000000e+05	8.913135e-01	7.176495e-01	7.182086e-01
5	X_5712672_DEL	5712672	2	C	CCGTCTCTCT	0.085	-5.833580e+00	3.983655e+00	1.875988e-01	1.000000e+05	1.451557e-01	1.452123e-01	1.486510e-01
5	X_5712775_SNP	5712775	2	T	C	0.510	-2.146238e+00	2.176002e+00	1.000000e-05	1.000000e-05	3.255426e-01	3.225489e-01	3.372577e-01
5	X_5712788_SNP	5712788	5	A	G	0.147	-2.947761e+00	3.113704e+00	1.000000e-05	5.992715e-03	3.452913e-01	3.424966e-01	4.431066e-01
5	X_5712794_SNP	5712794	2	T	G	0.105	-8.533442e+00	3.634717e+00	4.065389e-01	6.595081e-01	2.017534e-02	2.157649e-02	2.461932e-02
5	X_5712854_SNP	5712854	6	T	C	0.483	-3.721113e+00	2.192455e+00	1.000000e-05	1.000000e-05	9.169864e-02	8.859662e-02	1.236448e-01
5	X_5712879_SNP	5712879	2	T	G	0.176	-3.832860e+00	2.852027e+00	2.846228e-02	6.043393e-02	1.809810e-01	1.800005e-01	2.458926e-01
5	X_5712904_SNP	5712904	3	A	G	0.178	-3.401669e+00	2.860537e+00	1.000000e-05	2.025911e-02	2.362266e-01	2.323867e-01	3.384792e-01
5	X_5712914_SNP	5712914	5	G	A	0.473	-2.746503e+00	2.196206e+00	1.000000e-05	1.000000e-05	2.130142e-01	2.092874e-01	2.253756e-01
5	X_5712934_SNP	5712934	4	A	G	0.490	-2.154258e+00	2.189794e+00	1.000000e-05	1.000000e-05	3.267911e-01	3.238108e-01	3.651770e-01
5	X_5712935_SNP	5712935	10	A	G	0.076	-1.744897e+00	4.230497e+00	1.000000e-05	1.000000e+05	6.805858e-01	6.758212e-01	6.764974e-01
5	X_5713027_SNP	5713027	2	A	C	0.085	-3.493799e+00	3.944136e+00	2.449075e-02	3.085682e-02	3.771132e-01	3.813536e-01	4.241359e-01
5	X_5713073_SNP	5713073	21	G	A	0.366	-1.995365e+00	2.426264e+00	1.000000e-05	1.000000e-05	4.121363e-01	4.103188e-01	4.221051e-01
5	X_5713080_SNP	5713080	0	C	T	0.097	3.391805e+00	3.669557e+00	1.000000e-05	1.000000e+05	3.567904e-01	3.237654e-01	3.260905e-01
5	X_5713252_SNP	5713252	8	T	A	0.313	-1.990260e+00	2.400914e+00	1.000000e-05	1.000000e-05	4.084273e-01	4.065492e-01	5.773632e-01
5	X_5713270_SNP	5713270	5	T	A	0.320	-2.545240e+00	2.356552e+00	1.000000e-05	1.000000e-05	2.818219e-01	2.784283e-01	3.812614e-01
5	X_5713408_SNP	5713408	1	T	A	0.084	7.103248e+00	3.872785e+00	1.000000e-05	1.000000e-05	6.858804e-02	6.588067e-02	1.186512e-01
5	X_5713473_SNP	5713473	4	C	G	0.437	1.365056e+00	2.211802e+00	1.000000e-05	1.000000e-05	5.380466e-01	5.388678e-01	7.827681e-01
5	X_5713526_DEL	5713526	5	T	TT	0.080	-1.143431e+00	4.062405e+00	1.000000e-05	1.000000e+05	7.787353e-01	7.110025e-01	7.115792e-01
5	X_5713644_SNP	5713644	1	A	G	0.065	6.631268e+00	4.380135e+00	1.000000e-05	1.000000e+05	1.321173e-01	1.140081e-01	1.175467e-01
5	X_5713700_SNP	5713700	7	T	A	0.324	4.150826e+00	2.360584e+00	1.000000e-05	1.000000e-05	8.069383e-02	7.776367e-02	9.323441e-02
5	X_5713812_SNP	5713812	2	G	A	0.242	-3.842247e+00	2.539548e+00	2.599121e-02	1.000000e+05	1.323649e-01	1.235760e-01	1.270926e-01
5	X_5713828_SNP	5713828	1	A	G	0.065	-3.625939e+00	4.449640e+00	6.305878e-02	6.893000e-02	4.164138e-01	4.342111e-01	4.868341e-01
5	X_5713831_INS	5713831	3	AT	A	0.059	-3.814624e+00	4.693710e+00	7.920179e-02	8.437084e-02	4.176555e-01	4.404529e-01	4.934676e-01
5	X_5713838_SNP	5713838	1	A	G	0.065	-3.625939e+00	4.449640e+00	6.305878e-02	6.893000e-02	4.164138e-01	4.342111e-01	4.868341e-01
5	X_5713839_SNP	5713839	3	A	G	0.296	-2.343149e+00	2.396043e+00	1.000000e-05	1.000000e+05	3.296655e-01	3.065548e-01	3.089919e-01
5	X_5713864_SNP	5713864	4	G	A	0.311	-2.452132e+00	2.363842e+00	1.000000e-05	1.000000e+05	3.012201e-01	1.379612e-01	1.414297e-01
5	X_5713865_SNP	5713865	3	C	A	0.309	-2.357917e+00	2.360689e+00	1.000000e-05	1.000000e+05	3.194665e-01	1.453753e-01	1.488134e-01
5	X_5714032_SNP	5714032	4	C	T	0.318	7.777146e-01	2.357538e+00	1.000000e-05	1.000000e-05	7.419416e-01	7.510577e-01	8.335092e-01
5	X_5714104_SNP	5714104	2	C	G	0.327	2.607298e+00	2.316883e+00	1.000000e-05	1.000000e-05	2.622156e-01	2.586880e-01	4.061010e-01
5	X_5714106_SNP	5714106	3	A	C	0.296	-1.397096e+00	2.394933e+00	1.000000e-05	1.000000e+05	5.605189e-01	5.211350e-01	5.223771e-01
5	X_5714110_SNP	5714110	6	T	C	0.362	-3.202392e+00	2.286183e+00	1.000000e-05	1.000000e+05	1.633243e-01	1.567920e-01	1.601771e-01
5	X_5714167_SNP	5714167	10	C	G	0.414	2.015338e+00	2.270415e+00	1.000000e-05	1.000000e-05	3.761307e-01	3.737636e-01	5.570967e-01
5	X_5714168_SNP	5714168	8	A	C	0.449	2.466476e+00	2.229101e+00	1.000000e-05	1.000000e-05	2.702632e-01	2.667870e-01	3.933176e-01
5	X_5714194_SNP	5714194	0	A	C	0.071	1.430973e+00	4.221127e+00	1.000000e-05	1.000000e+05	7.350756e-01	6.638466e-01	6.645589e-01
5	X_5714247_SNP	5714247	4	A	C	0.377	-4.518114e+00	2.240770e+00	1.000000e-05	1.000000e-05	4.552765e-02	4.336716e-02	1.006197e-01
5	X_5714393_SNP	5714393	4	G	A	0.351	-1.727021e-01	2.313222e+00	1.000000e-05	1.000000e+05	9.405845e-01	9.672377e-01	9.672917e-01
5	X_5714401_SNP	5714401	6	G	A	0.235	1.855644e+00	2.625760e+00	1.000000e-05	1.000000e-05	4.808303e-01	4.803052e-01	5.990337e-01
5	X_5714513_SNP	5714513	27	T	C	0.344	3.553263e+00	2.499939e+00	1.000000e-05	1.000000e+05	1.572664e-01	1.502319e-01	1.536482e-01
5	X_5714515_SNP	5714515	18	G	T	0.314	2.865205e+00	2.483741e+00	1.000000e-05	1.000000e+05	2.504812e-01	2.123181e-01	2.153800e-01
5	X_5714594_INS	5714594	3	TTGAGCT	T	0.086	1.324542e+00	3.956640e+00	1.000000e-05	1.000000e-05	7.382644e-01	7.471406e-01	9.142168e-01
5	X_5714629_SNP	5714629	19	C	G	0.250	3.334996e+00	2.665472e+00	1.000000e-05	1.000000e-05	2.127897e-01	2.090625e-01	2.430289e-01
5	X_5714637_SNP	5714637	8	G	A	0.109	3.618303e+00	3.561659e+00	1.000000e-05	1.000000e-05	3.112896e-01	3.081506e-01	3.673076e-01
5	X_5714760_SNP	5714760	3	C	A	0.132	2.370595e+00	3.232569e+00	1.000000e-05	1.000000e-05	4.644764e-01	4.636134e-01	7.998576e-01
5	X_5714771_SNP	5714771	1	G	A	0.136	2.509277e+00	3.162290e+00	1.000000e-05	1.000000e-05	4.287236e-01	4.271882e-01	8.893660e-01
5	X_5714786_SNP	5714786	4	A	C	0.305	3.992972e-01	2.386980e+00	1.000000e-05	1.000000e+05	8.673710e-01	7.261572e-01	7.266940e-01
5	X_5714797_SNP	5714797	1	G	A	0.143	-1.242351e+00	3.134809e+00	1.000000e-05	1.000000e+05	6.924332e-01	3.993346e-01	4.011970e-01
5	X_5714808_SNP	5714808	2	C	T	0.294	3.107314e+00	2.381075e+00	1.000000e-05	1.000000e-05	1.938634e-01	1.901176e-01	2.191551e-01
5	X_5714811_DEL	5714811	5	A	AGCA	0.280	2.493507e+00	2.450306e+00	1.000000e-05	1.000000e-05	3.104705e-01	3.073236e-01	6.407851e-01
5	X_5714827_SNP	5714827	3	G	A	0.322	1.657465e+00	2.338338e+00	1.000000e-05	1.000000e+05	4.795209e-01	4.686977e-01	4.701869e-01
5	X_5714840_SNP	5714840	2	A	T	0.346	2.510969e-01	2.299112e+00	1.000000e-05	1.000000e+05	9.131763e-01	9.249288e-01	9.250540e-01
5	X_5714844_SNP	5714844	3	C	A	0.270	1.085388e+00	2.466636e+00	1.000000e-05	1.000000e-05	6.605420e-01	6.653976e-01	7.870031e-01
5	X_5714857_SNP	5714857	2	G	A	0.242	1.669982e+00	2.552125e+00	1.000000e-05	1.000000e+05	5.138754e-01	5.118641e-01	5.131477e-01
5	X_5714873_SNP	5714873	9	A	G	0.219	3.105920e+00	2.705071e+00	1.000000e-05	1.000000e-05	2.526962e-01	2.491144e-01	2.526302e-01
5	X_5714885_SNP	5714885	2	T	C	0.255	9.569754e-01	2.510066e+00	1.000000e-05	1.000000e+05	7.035464e-01	6.134325e-01	6.143099e-01
5	X_5714899_SNP	5714899	2	G	A	0.333	-8.910606e-01	2.316395e+00	1.000000e-05	1.000000e-05	7.010155e-01	7.077496e-01	7.353761e-01
5	X_5714909_SNP	5714909	0	T	C	0.310	7.510774e-02	2.344705e+00	1.000000e-05	1.000000e+05	9.744878e-01	8.960016e-01	8.961773e-01
5	X_5714914_SNP	5714914	6	G	C	0.450	-2.165718e-02	2.222617e+00	1.000000e-05	1.000000e+05	9.922383e-01	8.300107e-01	8.303109e-01
5	X_5714917_DEL	5714917	8	GTGCAACCAACAG	G	0.456	-6.665919e-01	2.234112e+00	1.000000e-05	1.000000e+05	7.658283e-01	6.548368e-01	6.555770e-01
5	X_5714993_SNP	5714993	3	C	T	0.296	-6.469645e-01	2.399365e+00	1.000000e-05	1.000000e-05	7.878030e-01	8.005333e-01	8.640302e-01
5	X_5715062_SNP	5715062	1	G	A	0.409	6.579337e-01	2.211832e+00	1.000000e-05	1.000000e-05	7.665207e-01	7.774116e-01	7.938033e-01
5	X_5715088_SNP	5715088	0	A	C	0.058	-3.668651e+00	4.683395e+00	9.011919e-02	1.000000e+05	4.346513e-01	3.714880e-01	3.735146e-01
5	X_5715203_SNP	5715203	1	A	G	0.143	9.842253e-01	3.115942e+00	1.000000e-05	1.000000e-05	7.525363e-01	7.623786e-01	8.088504e-01
5	X_5715275_SNP	5715275	3	G	A	0.276	1.098038e+00	2.448063e+00	1.000000e-05	1.000000e-05	6.544071e-01	6.590088e-01	7.411040e-01
5	X_5715421_SNP	5715421	4	A	G	0.437	-3.962064e+00	2.191242e+00	1.000000e-05	1.000000e-05	7.256215e-02	6.977742e-02	7.781004e-02
5	X_5715464_SNP	5715464	7	G	C	0.459	-4.449514e+00	2.201472e+00	1.000000e-05	1.000000e-05	4.501906e-02	4.287284e-02	5.774656e-02
5	X_5715556_SNP	5715556	1	A	T	0.084	-2.939170e-01	3.922214e+00	1.000000e-05	1.000000e+05	9.403638e-01	7.292960e-01	7.298246e-01
5	X_5715561_SNP	5715561	2	T	C	0.065	-6.117303e+00	4.476894e+00	2.430619e-01	1.000000e+05	1.738261e-01	1.595769e-01	1.629481e-01
5	X_5715577_INS	5715577	5	TGTAT	T	0.180	9.078231e-01	2.867170e+00	1.000000e-05	1.000000e-05	7.519612e-01	7.617627e-01	9.704313e-01
5	X_5715586_SNP	5715586	3	T	C	0.191	3.604560e+00	2.772596e+00	1.000000e-05	1.000000e-05	1.955460e-01	1.918005e-01	3.010305e-01
5	X_5715589_SNP	5715589	0	T	C	0.490	2.424196e+00	2.160633e+00	1.000000e-05	1.000000e-05	2.636386e-01	2.601197e-01	3.555781e-01
5	X_5715604_DEL	5715604	5	G	GATGTTAGAAAGG	0.180	-4.339697e+00	2.856050e+00	7.933119e-02	1.000000e+05	1.307203e-01	9.621690e-02	9.976848e-02
5	X_5715617_DEL	5715617	11	C	CC	0.132	3.404504e+00	3.313608e+00	1.000000e-05	1.000000e-05	3.058498e-01	3.026591e-01	3.541641e-01
5	X_5715622_SNP	5715622	1	T	A	0.123	3.999960e+00	3.291865e+00	1.000000e-05	1.000000e-05	2.262103e-01	2.225166e-01	2.744872e-01
5	X_5715628_SNP	5715628	2	T	A	0.183	-4.222923e+00	2.809781e+00	7.770857e-02	1.000000e+05	1.349302e-01	9.215537e-02	9.570349e-02
5	X_5715629_SNP	5715629	2	G	A	0.183	-4.653593e+00	2.807701e+00	1.093425e-01	1.000000e+05	9.949327e-02	6.903471e-02	7.249892e-02
5	X_5715650_SNP	5715650	2	A	T	0.078	-3.098108e+00	4.066316e+00	3.634475e-02	1.000000e+05	4.473029e-01	3.355944e-01	3.378437e-01
5	X_5715657_SNP	5715657	3	A	T	0.322	3.373984e+00	2.326110e+00	1.000000e-05	1.000000e-05	1.489842e-01	1.453460e-01	2.806401e-01
5	X_5715660_SNP	5715660	4	C	G	0.490	6.288527e-01	2.196174e+00	1.000000e-05	1.000000e+05	7.750076e-01	5.353340e-01	5.365143e-01
5	X_5715663_SNP	5715663	4	C	T	0.483	7.521375e-01	2.196679e+00	1.000000e-05	1.000000e+05	7.325248e-01	5.455907e-01	5.467277e-01
5	X_5715669_SNP	5715669	4	C	T	0.331	3.419688e+00	2.317058e+00	1.000000e-05	1.000000e-05	1.420460e-01	1.384460e-01	2.865184e-01
5	X_5715679_SNP	5715679	4	T	G	0.470	1.812200e-01	2.200186e+00	1.000000e-05	1.000000e+05	9.344642e-01	7.285140e-01	7.290447e-01
5	X_5715689_SNP	5715689	5	T	C	0.473	4.900863e-01	2.206418e+00	1.000000e-05	1.000000e+05	8.245198e-01	6.207270e-01	6.215791e-01
5	X_5715707_SNP	5715707	3	G	A	0.434	-6.102561e-01	2.209127e+00	1.000000e-05	1.000000e-05	7.827366e-01	7.949981e-01	9.218393e-01
5	X_5715732_SNP	5715732	1	A	G	0.065	-5.362828e+00	4.480644e+00	1.754994e-01	2.432867e-01	2.332136e-01	2.520145e-01	2.582830e-01
5	X_5715757_SNP	5715757	6	T	G	0.295	-7.387229e-01	2.427062e+00	1.000000e-05	1.000000e-05	7.612630e-01	7.717465e-01	8.772726e-01
5	X_5715876_SNP	5715876	8	G	T	0.054	-1.492569e+00	4.910129e+00	1.000000e-05	1.000000e-05	7.615607e-01	7.720669e-01	8.525435e-01
5	X_5716077_SNP	5716077	3	C	T	0.138	-1.586972e+00	3.175167e+00	1.000000e-05	1.000000e-05	6.179335e-01	6.211594e-01	7.220344e-01
5	X_5716112_SNP	5716112	12	G	A	0.371	-2.533372e+00	2.333476e+00	1.000000e-05	1.000000e-05	2.793463e-01	2.759341e-01	4.199864e-01
5	X_5716114_SNP	5716114	5	A	G	0.340	-1.592034e+00	2.324957e+00	1.000000e-05	1.000000e+05	4.945392e-01	3.540803e-01	3.562135e-01
5	X_5716125_SNP	5716125	3	T	C	0.388	-2.758787e+00	2.242303e+00	1.000000e-05	1.000000e-05	2.204719e-01	2.167619e-01	3.107856e-01
5	X_5716126_SNP	5716126	2	G	C	0.386	-2.242293e+00	2.238143e+00	1.000000e-05	1.000000e-05	3.180062e-01	3.149339e-01	4.465437e-01
5	X_5716171_SNP	5716171	5	G	C	0.227	-1.762585e-01	2.635212e+00	1.000000e-05	1.000000e+05	9.467605e-01	7.704472e-01	7.708756e-01
5	X_5716254_SNP	5716254	15	C	A	0.457	-1.277490e+00	2.288621e+00	1.000000e-05	1.000000e+05	5.775346e-01	5.166807e-01	5.179427e-01
5	X_5716269_SNP	5716269	8	A	C	0.259	3.044839e+00	2.549155e+00	1.000000e-05	1.000000e-05	2.341626e-01	2.304962e-01	4.833002e-01
5	X_5716281_SNP	5716281	10	C	T	0.248	3.423009e+00	2.619100e+00	1.000000e-05	1.000000e-05	1.932065e-01	1.894608e-01	4.619577e-01
5	X_5716422_INS	5716422	30	AA	A	0.232	-1.330605e+00	2.866423e+00	1.000000e-05	1.000000e+05	6.431656e-01	5.460751e-01	5.472101e-01
5	X_5716436_SNP	5716436	4	A	T	0.265	1.424679e-01	2.489567e+00	1.000000e-05	1.000000e+05	9.544403e-01	9.068623e-01	9.070188e-01
5	X_5716480_SNP	5716480	2	T	C	0.346	1.242603e+00	2.302303e+00	1.000000e-05	1.000000e-05	5.901788e-01	5.924870e-01	8.931515e-01
5	X_5716484_SNP	5716484	1	C	T	0.318	1.552541e+00	2.332901e+00	1.000000e-05	1.000000e+05	5.067405e-01	3.501156e-01	3.522734e-01
5	X_5716514_SNP	5716514	4	G	A	0.311	-6.706236e-02	2.377633e+00	1.000000e-05	1.000000e+05	9.775352e-01	6.665987e-01	6.673025e-01
5	X_5716556_SNP	5716556	3	G	C	0.237	-2.890588e+00	2.594503e+00	1.000000e-05	1.000000e+05	2.669862e-01	1.733089e-01	1.766071e-01
5	X_5716558_SNP	5716558	6	A	G	0.396	7.013317e-01	2.262465e+00	1.000000e-05	1.000000e-05	7.569965e-01	7.671614e-01	9.959938e-01
5	X_5716580_SNP	5716580	4	T	G	0.358	-1.931168e-01	2.306929e+00	1.000000e-05	1.000000e+05	9.333958e-01	8.818239e-01	8.820251e-01
5	X_5716583_SNP	5716583	3	A	G	0.362	-9.156906e-01	2.305302e+00	1.000000e-05	1.000000e+05	6.917693e-01	6.614877e-01	6.622072e-01
5	X_5716597_DEL	5716597	17	T	TGAT	0.297	-3.653006e+00	2.530842e+00	1.000000e-05	2.987149e-02	1.509669e-01	1.471316e-01	1.845954e-01
5	X_5716685_DEL	5716685	1	TCGA	CTGCC	0.396	-4.532482e-01	2.269658e+00	1.000000e-05	1.000000e+05	8.419830e-01	8.379986e-01	8.382829e-01
5	X_5716712_SNP	5716712	1	A	C	0.071	-4.420388e+00	4.268443e+00	1.272677e-01	1.827059e-01	3.020349e-01	3.223791e-01	3.579081e-01
5	X_5716728_SNP	5716728	1	G	T	0.078	4.773115e+00	4.038729e+00	1.000000e-05	1.000000e-05	2.391165e-01	2.354699e-01	2.554057e-01
5	X_5716734_DEL	5716734	5	A	TACAT	0.407	-1.605594e+00	2.273158e+00	1.000000e-05	1.000000e+05	4.810658e-01	4.613444e-01	4.628706e-01
5	X_5716739_DEL	5716739	5	A	ACATA	0.087	5.016931e+00	3.897172e+00	1.000000e-05	1.000000e-05	1.999374e-01	1.961938e-01	2.154093e-01
5	X_5716740_SNP	5716740	12	A	C	0.063	6.619289e+00	4.615897e+00	1.000000e-05	1.000000e-05	1.536205e-01	1.499603e-01	2.641119e-01
5	X_5716777_SNP	5716777	1	A	G	0.305	2.484017e+00	2.383914e+00	1.000000e-05	1.000000e-05	2.990703e-01	2.958182e-01	4.320985e-01
5	X_5716794_SNP	5716794	0	T	G	0.303	2.664539e+00	2.376536e+00	1.000000e-05	1.000000e-05	2.639768e-01	2.604601e-01	4.701160e-01
5	X_5716933_SNP	5716933	2	A	G	0.327	-1.815550e+00	2.346791e+00	1.000000e-05	1.000000e+05	4.403508e-01	3.208817e-01	3.232254e-01
5	X_5717154_SNP	5717154	2	A	G	0.477	-1.485455e+00	2.181832e+00	1.000000e-05	1.000000e+05	4.970156e-01	4.680293e-01	4.695218e-01
5	X_5717161_SNP	5717161	0	T	C	0.058	3.147295e+00	4.656166e+00	1.000000e-05	1.000000e-05	5.001050e-01	5.000038e-01	5.975247e-01
5	X_5717172_SNP	5717172	0	T	A	0.058	3.147295e+00	4.656166e+00	1.000000e-05	1.000000e-05	5.001050e-01	5.000038e-01	5.975247e-01
5	X_5717300_SNP	5717300	1	A	G	0.175	2.837457e+00	2.862823e+00	1.000000e-05	1.000000e-05	3.231926e-01	3.201740e-01	4.319094e-01
5	X_5717349_SNP	5717349	1	T	A	0.136	5.852971e+00	3.150190e+00	1.000000e-05	1.000000e-05	6.510709e-02	6.247114e-02	1.460436e-01
5	X_5717627_SNP	5717627	2	C	T	0.412	8.194814e-01	2.236950e+00	1.000000e-05	1.000000e+05	7.146217e-01	5.668468e-01	5.678976e-01
5	X_5717706_SNP	5717706	4	T	C	0.377	1.304515e+00	2.271857e+00	1.000000e-05	1.000000e+05	5.666769e-01	4.756704e-01	4.771250e-01
5	X_5717707_SNP	5717707	2	T	C	0.373	8.729252e-01	2.268175e+00	1.000000e-05	1.000000e+05	7.008806e-01	5.719872e-01	5.730178e-01
5	X_5717709_SNP	5717709	2	A	T	0.373	7.041064e-01	2.266559e+00	1.000000e-05	1.000000e+05	7.564924e-01	6.144717e-01	6.153454e-01
5	X_5717752_SNP	5717752	10	G	A	0.400	-1.530808e+00	2.284656e+00	1.000000e-05	1.000000e-05	5.038497e-01	5.038343e-01	8.153967e-01
5	X_5717969_SNP	5717969	11	T	A	0.215	-2.342802e-01	2.761455e+00	1.000000e-05	1.000000e+05	9.325007e-01	7.122254e-01	7.127989e-01
5	X_5717974_SNP	5717974	3	T	G	0.224	-7.850031e-02	2.628242e+00	1.000000e-05	1.000000e+05	9.762115e-01	9.449964e-01	9.450875e-01
5	X_5718040_SNP	5718040	7	T	G	0.378	-2.699954e+00	2.278695e+00	1.000000e-05	1.000000e-05	2.379187e-01	2.342672e-01	3.960445e-01
5	X_5718205_SNP	5718205	3	C	T	0.421	-5.015738e-01	2.224916e+00	1.000000e-05	1.000000e+05	8.219438e-01	8.267983e-01	8.271050e-01
5	X_5718211_SNP	5718211	1	C	G	0.260	3.778480e+00	2.495801e+00	1.000000e-05	1.000000e-05	1.321190e-01	1.285853e-01	1.332377e-01
5	X_5718238_SNP	5718238	19	T	G	0.184	1.635614e+00	3.008897e+00	1.000000e-05	1.000000e-05	5.875183e-01	5.897435e-01	6.096932e-01
5	X_5718244_INS	5718244	11	AAATGGATGCCCCATAGATATCAGATACTGCTGTGTGCGTCTGTGGGCAGGATGCAGGTTAACGAGGATAAACAATACACAAATTTGCACTTTGGCCTCGAACGAGATAAGCGTGGCATGCGCGGAATTGCAAACAGCATTCGATGCGGCAGGTAATCGGCCAACTTGGTCCATCACGCATATGAAATTACATTTCTACACTGAAATTTCATCTACAGGTGTCTGAATGAATGCAAAGATTATAGTTAACA	A	0.292	3.662904e+00	2.469072e+00	1.000000e-05	1.000000e-05	1.400083e-01	1.364209e-01	1.593339e-01
5	X_5718250_SNP	5718250	4	C	T	0.325	2.233717e+00	2.355606e+00	1.000000e-05	1.000000e+05	3.445044e-01	3.307463e-01	3.330265e-01
5	X_5718264_SNP	5718264	4	G	A	0.344	2.649942e+00	2.313671e+00	1.000000e-05	1.000000e+05	2.538681e-01	2.424818e-01	2.453459e-01
5	X_5718324_SNP	5718324	3	G	A	0.434	1.692173e+00	2.205665e+00	1.000000e-05	1.000000e-05	4.441564e-01	4.429003e-01	5.696846e-01
5	X_5718369_SNP	5718369	4	C	T	0.470	-1.877586e-01	2.200181e+00	1.000000e-05	1.000000e+05	9.321052e-01	6.466515e-01	6.474176e-01
5	X_5718383_SNP	5718383	5	G	A	0.240	2.661547e+00	2.571199e+00	1.000000e-05	1.000000e-05	3.022483e-01	2.990246e-01	3.989806e-01
5	X_5718460_SNP	5718460	4	G	C	0.205	-1.307137e+00	2.767066e+00	1.000000e-05	1.000000e+05	6.373254e-01	5.508342e-01	5.519496e-01
5	X_5718593_SNP	5718593	13	A	G	0.155	4.131433e+00	3.117692e+00	1.000000e-05	1.000000e-05	1.871075e-01	1.833637e-01	6.533287e-01
5	X_5718610_SNP	5718610	16	T	C	0.122	1.400252e+00	3.513989e+00	1.000000e-05	1.000000e+05	6.908361e-01	4.714072e-01	4.728828e-01
5	X_5718611_SNP	5718611	31	A	C	0.169	-1.748838e+00	3.233549e+00	1.000000e-05	1.000000e-05	5.894084e-01	5.916924e-01	6.084180e-01
5	X_5718619_SNP	5718619	24	G	C	0.260	3.188694e-01	2.693475e+00	1.000000e-05	1.000000e+05	9.059182e-01	6.437329e-01	6.445083e-01
5	X_5718626_SNP	5718626	31	A	G	0.065	-1.452764e-01	4.959400e+00	1.000000e-05	1.000000e+05	9.766692e-01	7.896663e-01	7.900514e-01
5	X_5718680_SNP	5718680	9	T	C	0.322	-3.165141e+00	2.384150e+00	1.000000e-05	1.000000e-05	1.863084e-01	1.825652e-01	2.467259e-01
5	X_5718682_SNP	5718682	11	C	A	0.326	-3.239170e+00	2.387368e+00	1.000000e-05	1.000000e-05	1.768578e-01	1.731262e-01	2.438083e-01
5	X_5718686_SNP	5718686	15	G	T	0.379	-2.264522e+00	2.348334e+00	1.000000e-05	1.000000e-05	3.364221e-01	3.335486e-01	4.182134e-01
5	X_5718706_SNP	5718706	8	A	C	0.061	-3.936787e+00	4.694529e+00	1.103232e-01	1.000000e+05	4.030160e-01	3.026167e-01	3.050796e-01
5	X_5718717_SNP	5718717	10	T	G	0.083	1.637731e+00	4.067564e+00	1.000000e-05	1.000000e-05	6.877848e-01	6.938618e-01	9.887971e-01
5	X_5718736_INS	5718736	15	GGG	G	0.221	-1.697416e+00	2.806074e+00	1.000000e-05	1.000000e-05	5.461423e-01	5.471766e-01	7.534516e-01
5	X_5718747_SNP	5718747	5	A	G	0.200	-2.678889e+00	2.780952e+00	1.000000e-05	1.000000e-05	3.369274e-01	3.340597e-01	4.094266e-01
5	X_5718766_SNP	5718766	3	G	A	0.053	1.673234e+00	4.982855e+00	1.000000e-05	1.000000e-05	7.374861e-01	7.463122e-01	9.226840e-01
5	X_5718788_SNP	5718788	8	C	T	0.068	5.356195e+00	4.486612e+00	1.000000e-05	1.000000e-05	2.344093e-01	2.307439e-01	3.860491e-01
5	X_5718795_SNP	5718795	8	T	C	0.088	2.769984e+00	3.944905e+00	1.000000e-05	1.000000e-05	4.836486e-01	4.831837e-01	5.780148e-01
5	X_5718859_SNP	5718859	13	A	G	0.345	-4.062073e-01	2.384434e+00	1.000000e-05	1.000000e+05	8.649552e-01	5.947158e-01	5.956603e-01
5	X_5718984_SNP	5718984	4	G	C	0.338	-2.655387e+00	2.350605e+00	1.000000e-05	1.000000e-05	2.603985e-01	2.568600e-01	3.758355e-01
5	X_5718992_SNP	5718992	7	C	T	0.324	-2.657617e+00	2.405202e+00	1.000000e-05	1.000000e-05	2.709292e-01	2.674575e-01	3.954673e-01
5	X_5719067_INS	5719067	1	AAGAAAA	A	0.442	-3.434141e+00	2.172080e+00	1.000000e-05	1.000000e+05	1.159481e-01	1.101421e-01	1.136870e-01
5	X_5719075_SNP	5719075	6	T	C	0.423	-3.266864e+00	2.222774e+00	1.000000e-05	1.000000e-05	1.437034e-01	1.400937e-01	1.513624e-01
5	X_5719104_INS	5719104	17	A	AA	0.486	-1.293135e+00	2.296100e+00	1.000000e-05	1.000000e+05	5.741371e-01	4.917219e-01	4.930989e-01
5	X_5719148_SNP	5719148	0	G	T	0.116	3.970013e+00	3.382702e+00	1.000000e-05	1.000000e-05	2.423822e-01	2.387498e-01	4.586355e-01
5	X_5719182_SNP	5719182	6	C	T	0.060	-4.572997e+00	4.835677e+00	3.595592e-01	1.000000e+05	3.458133e-01	2.129124e-02	2.380310e-02
5	X_5719242_SNP	5719242	1	A	G	0.084	3.541918e+00	3.943840e+00	1.000000e-05	1.000000e-05	3.705586e-01	3.681142e-01	5.158493e-01
5	X_5719243_SNP	5719243	2	T	G	0.085	3.465197e+00	3.944147e+00	1.000000e-05	1.000000e-05	3.810229e-01	3.787254e-01	5.015508e-01
5	X_5719245_SNP	5719245	2	G	A	0.085	3.624509e+00	3.945462e+00	1.000000e-05	1.000000e-05	3.597328e-01	3.571439e-01	5.283348e-01
5	X_5719379_SNP	5719379	0	A	T	0.097	4.119340e+00	3.670055e+00	1.000000e-05	1.000000e-05	2.634541e-01	2.599342e-01	3.533913e-01
5	X_5719404_SNP	5719404	2	T	C	0.085	1.890258e+00	3.928743e+00	1.000000e-05	1.000000e-05	6.311120e-01	6.348106e-01	7.331861e-01
5	X_5719407_SNP	5719407	0	C	T	0.097	4.119340e+00	3.670055e+00	1.000000e-05	1.000000e-05	2.634541e-01	2.599342e-01	3.533913e-01
5	X_5719539_SNP	5719539	0	A	T	0.052	6.154042e+00	4.873716e+00	1.000000e-05	1.000000e+05	2.086306e-01	1.914272e-01	1.946198e-01
5	X_5719552_SNP	5719552	5	T	A	0.300	2.148035e+00	2.400249e+00	1.000000e-05	1.000000e-05	3.722439e-01	3.698227e-01	5.182348e-01
5	X_5719652_SNP	5719652	1	A	G	0.117	2.408769e+00	3.455283e+00	1.000000e-05	1.000000e-05	4.867886e-01	4.863915e-01	6.804103e-01
5	X_5719696_SNP	5719696	1	T	C	0.299	-4.327824e-01	2.379191e+00	1.000000e-05	1.000000e+05	8.559011e-01	6.991176e-01	6.997269e-01
5	X_5719697_SNP	5719697	5	G	C	0.287	-1.430694e+00	2.440881e+00	1.000000e-05	1.000000e+05	5.586519e-01	5.178484e-01	5.191052e-01
5	X_5719799_SNP	5719799	0	T	C	0.097	-2.347799e+00	3.678337e+00	1.000000e-05	1.000000e-05	5.242536e-01	5.247254e-01	5.425448e-01
5	X_5719843_SNP	5719843	1	C	T	0.104	-1.411141e+00	3.584439e+00	1.000000e-05	1.000000e-05	6.943651e-01	7.007632e-01	7.840286e-01
5	X_5719855_SNP	5719855	2	T	C	0.131	-1.695208e+00	3.263561e+00	1.000000e-05	1.000000e-05	6.042130e-01	6.069728e-01	6.958766e-01
5	X_5719856_SNP	5719856	5	G	A	0.133	1.074041e+00	3.294734e+00	1.000000e-05	1.000000e+05	7.448825e-01	7.533944e-01	7.538631e-01
5	X_5719935_SNP	5719935	6	G	A	0.255	3.780622e+00	2.517981e+00	1.000000e-05	1.000000e-05	1.353138e-01	1.317573e-01	2.440949e-01
5	X_5720052_SNP	5720052	16	C	T	0.094	-3.534207e+00	3.936496e+00	3.627435e-02	4.861613e-02	3.707093e-01	3.777240e-01	4.363089e-01
5	X_5720169_SNP	5720169	3	T	C	0.382	-2.919664e-01	2.262838e+00	1.000000e-05	1.000000e+05	8.975071e-01	8.966962e-01	8.968706e-01
5	X_5720184_SNP	5720184	2	G	A	0.170	-2.925021e+00	2.923596e+00	1.000000e-05	1.000000e-05	3.186647e-01	3.155992e-01	3.404830e-01
5	X_5720226_SNP	5720226	3	G	A	0.171	8.621225e-01	2.907944e+00	1.000000e-05	1.000000e-05	7.672748e-01	7.782254e-01	8.049152e-01
5	X_5720270_SNP	5720270	12	A	C	0.154	-1.029955e+00	3.185878e+00	1.000000e-05	1.000000e+05	7.469217e-01	7.352362e-02	7.701435e-02
5	X_5720380_SNP	5720380	4	C	T	0.444	-3.923614e+00	2.238818e+00	1.000000e-05	1.000000e-05	8.169769e-02	7.875071e-02	1.799906e-01
5	X_5720392_SNP	5720392	4	G	C	0.272	3.748327e+00	2.484700e+00	1.000000e-05	1.000000e+05	1.334862e-01	1.269247e-01	1.304316e-01
5	X_5720441_DEL	5720441	9	T	TT	0.199	-7.742723e-01	2.820021e+00	1.000000e-05	1.000000e-05	7.840251e-01	7.964039e-01	9.546450e-01
5	X_5720596_SNP	5720596	2	T	G	0.059	-1.038025e+00	4.648929e+00	1.000000e-05	1.000000e+05	8.236154e-01	6.118946e-01	6.127774e-01
5	X_5720672_SNP	5720672	0	T	C	0.110	3.362338e+00	3.458617e+00	1.000000e-05	1.000000e-05	3.325142e-01	3.295967e-01	4.485955e-01
5	X_5720883_SNP	5720883	2	G	A	0.190	-7.514701e-01	2.785451e+00	1.000000e-05	1.000000e-05	7.876923e-01	8.004121e-01	8.199520e-01
5	X_5720938_SNP	5720938	2	C	G	0.268	-1.670135e-01	2.463771e+00	1.000000e-05	1.000000e+05	9.460437e-01	9.989080e-01	9.989098e-01
5	X_5720974_SNP	5720974	5	C	A	0.453	-1.715531e+00	2.210678e+00	1.000000e-05	1.000000e+05	4.389428e-01	3.804740e-01	3.824468e-01
5	X_5720975_DEL	5720975	2	G	GC	0.451	-2.059989e+00	2.187086e+00	1.000000e-05	1.000000e+05	3.477447e-01	2.860707e-01	2.886433e-01
5	X_5720979_SNP	5720979	2	C	A	0.451	-2.043321e+00	2.186479e+00	1.000000e-05	1.000000e+05	3.515148e-01	3.066852e-01	3.091214e-01
5	X_5721013_SNP	5721013	3	T	C	0.243	2.429568e-01	2.551822e+00	1.000000e-05	1.000000e+05	9.242741e-01	8.163905e-01	8.167185e-01
5	X_5721014_SNP	5721014	3	T	A	0.230	4.577316e-01	2.602072e+00	1.000000e-05	1.000000e-05	8.605985e-01	8.840604e-01	9.144504e-01
5	X_5721039_SNP	5721039	2	G	A	0.255	2.098841e+00	2.503263e+00	1.000000e-05	1.000000e-05	4.030990e-01	4.011354e-01	6.007375e-01
5	X_5721050_SNP	5721050	3	T	C	0.243	3.069756e+00	2.541925e+00	1.000000e-05	1.000000e-05	2.290576e-01	2.253731e-01	4.427803e-01
5	X_5721062_SNP	5721062	4	C	A	0.212	1.382178e+00	2.688491e+00	1.000000e-05	1.000000e+05	6.079222e-01	5.697002e-01	5.707398e-01
5	X_5721079_SNP	5721079	6	A	G	0.483	-2.407638e-01	2.212319e+00	1.000000e-05	1.000000e+05	9.134819e-01	7.916989e-01	7.920795e-01
5	X_5721080_SNP	5721080	2	C	A	0.242	-9.358968e-01	2.561600e+00	1.000000e-05	1.000000e+05	7.153534e-01	4.401785e-01	4.418148e-01
5	X_5721090_SNP	5721090	1	T	G	0.221	-2.032460e+00	2.632101e+00	1.000000e-05	1.000000e+05	4.412058e-01	2.965356e-01	2.990387e-01
5	X_5721106_SNP	5721106	1	G	A	0.058	1.458881e+00	4.636393e+00	1.000000e-05	1.000000e+05	7.534523e-01	7.438456e-01	7.443376e-01
5	X_5721155_SNP	5721155	2	T	C	0.386	-2.285886e+00	2.234322e+00	1.000000e-05	1.000000e-05	3.078964e-01	3.047249e-01	4.791936e-01
5	X_5721205_SNP	5721205	1	G	A	0.201	-2.373540e+00	2.706630e+00	1.000000e-05	1.000000e-05	3.819054e-01	3.796207e-01	5.046890e-01
5	X_5721260_SNP	5721260	3	A	G	0.388	3.400720e+00	2.229435e+00	1.000000e-05	1.000000e-05	1.292442e-01	1.257323e-01	3.939944e-01
5	X_5721267_SNP	5721267	2	A	G	0.490	2.665471e+00	2.173532e+00	1.000000e-05	1.000000e-05	2.219702e-01	2.182641e-01	3.437038e-01
5	X_5721268_SNP	5721268	4	C	A	0.503	2.356932e+00	2.188386e+00	1.000000e-05	1.000000e-05	2.831783e-01	2.797950e-01	4.403386e-01
5	X_5721290_SNP	5721290	2	A	G	0.157	-1.976439e+00	2.996473e+00	1.000000e-05	1.000000e-05	5.105161e-01	5.106561e-01	6.142069e-01
5	X_5721295_SNP	5721295	2	T	G	0.203	-2.530442e+00	2.711883e+00	1.000000e-05	1.000000e-05	3.522511e-01	3.495669e-01	4.393196e-01
5	X_5721433_SNP	5721433	25	G	A	0.146	-1.015158e-01	3.350383e+00	1.000000e-05	1.000000e+05	9.758677e-01	9.323403e-01	9.324528e-01
5	X_5721458_SNP	5721458	3	T	G	0.461	-1.392438e+00	2.193790e+00	1.000000e-05	1.000000e-05	5.265666e-01	5.270958e-01	8.607013e-01
5	X_5721614_SNP	5721614	2	T	C	0.392	-2.058350e+00	2.230836e+00	1.000000e-05	1.000000e-05	3.576358e-01	3.550198e-01	4.164175e-01
5	X_5721623_SNP	5721623	3	C	T	0.375	-2.582494e+00	2.257531e+00	1.000000e-05	1.000000e-05	2.544443e-01	2.508719e-01	3.620783e-01
5	X_5721673_SNP	5721673	1	A	T	0.110	2.836260e+00	3.462372e+00	1.000000e-05	1.000000e-05	4.139739e-01	4.121867e-01	5.669427e-01
5	X_5721687_SNP	5721687	2	C	T	0.268	-8.292650e-01	2.462949e+00	1.000000e-05	1.000000e-05	7.368106e-01	7.455935e-01	7.581219e-01
5	X_5721695_SNP	5721695	4	T	C	0.245	-1.325590e+00	2.559378e+00	1.000000e-05	1.000000e-05	6.052571e-01	6.080516e-01	6.924103e-01
5	X_5721703_SNP	5721703	0	T	C	0.077	9.479836e-02	4.056644e+00	1.000000e-05	1.000000e+05	9.813868e-01	7.709835e-01	7.714107e-01
5	X_5721732_SNP	5721732	2	A	C	0.072	-1.453990e+00	4.230962e+00	1.000000e-05	1.000000e-05	7.315809e-01	7.400357e-01	7.809869e-01
5	X_5721773_SNP	5721773	2	T	C	0.379	-1.172621e+00	2.250252e+00	1.000000e-05	1.000000e-05	6.030511e-01	6.057726e-01	6.572315e-01
5	X_5721850_SNP	5721850	0	G	T	0.052	4.100228e+00	4.909692e+00	1.000000e-05	1.000000e-05	4.049557e-01	4.030216e-01	4.049839e-01
5	X_5721856_INS	5721856	6	T	TT	0.121	4.582343e+00	3.374496e+00	1.000000e-05	1.000000e-05	1.764970e-01	1.727660e-01	3.211014e-01
5	X_5721858_SNP	5721858	2	A	C	0.144	1.619351e+00	3.109383e+00	1.000000e-05	1.000000e-05	6.032674e-01	6.059960e-01	7.447394e-01
5	X_5721881_SNP	5721881	1	C	A	0.065	5.750033e+00	4.400260e+00	1.000000e-05	1.000000e+05	1.932717e-01	1.772683e-01	1.805441e-01
5	X_5721927_SNP	5721927	1	T	G	0.058	7.203193e+00	4.599407e+00	1.000000e-05	1.000000e-05	1.194016e-01	1.159739e-01	3.205832e-01
5	X_5722072_SNP	5722072	3	T	A	0.132	2.944906e+00	3.241314e+00	1.000000e-05	1.000000e-05	3.650243e-01	3.625050e-01	6.054418e-01
5	X_5722257_SNP	5722257	1	A	C	0.221	1.714050e+00	2.618349e+00	1.000000e-05	1.000000e-05	5.136954e-01	5.139108e-01	6.005177e-01
5	X_5722449_SNP	5722449	6	A	G	0.302	1.158146e-01	2.422707e+00	1.000000e-05	1.000000e+05	9.619354e-01	9.304738e-01	9.305894e-01
5	X_5722565_INS	5722565	9	GCTAGAAG	G	0.055	5.306218e+00	4.901663e+00	1.000000e-05	1.000000e-05	2.807295e-01	2.773277e-01	5.465707e-01
5	X_5722571_SNP	5722571	3	A	T	0.375	5.336409e-01	2.268260e+00	1.000000e-05	1.000000e-05	8.143201e-01	8.299140e-01	8.399880e-01
5	X_5722600_SNP	5722600	5	T	G	0.133	1.873125e+00	3.244939e+00	1.000000e-05	1.000000e-05	5.646278e-01	5.661722e-01	8.404758e-01
5	X_5722620_SNP	5722620	5	T	C	0.127	3.525315e+00	3.301250e+00	1.000000e-05	1.000000e-05	2.872709e-01	2.839196e-01	4.198952e-01
5	X_5722704_SNP	5722704	2	A	C	0.065	7.625489e-01	4.417118e+00	1.000000e-05	1.000000e-05	8.631681e-01	8.872563e-01	9.045171e-01
5	X_5722727_SNP	5722727	5	G	C	0.400	2.963116e-01	2.253861e+00	1.000000e-05	1.000000e-05	8.955786e-01	9.317410e-01	9.533236e-01
5	X_5722826_SNP	5722826	6	C	A	0.456	5.061549e-01	2.219287e+00	1.000000e-05	1.000000e+05	8.198976e-01	8.106503e-01	8.109902e-01
5	X_5723689_SNP	5723689	9	T	G	0.116	1.591074e+00	3.488768e+00	1.000000e-05	1.000000e-05	6.490005e-01	6.533844e-01	8.073936e-01
5	X_5723692_SNP	5723692	1	T	A	0.526	1.775427e+00	2.172997e+00	1.000000e-05	1.000000e-05	4.151840e-01	4.134169e-01	4.746551e-01
5	X_5723693_SNP	5723693	2	G	T	0.523	1.867123e+00	2.178950e+00	1.000000e-05	1.000000e-05	3.928540e-01	3.907315e-01	4.228904e-01
5	X_5723712_SNP	5723712	3	C	T	0.250	1.590832e+00	2.525852e+00	1.000000e-05	1.000000e-05	5.297579e-01	5.303671e-01	7.469876e-01
5	X_5723755_SNP	5723755	1	T	G	0.130	-2.111286e-01	3.235816e+00	1.000000e-05	1.000000e+05	9.480627e-01	8.476674e-01	8.479327e-01
5	X_5723759_SNP	5723759	2	G	T	0.203	1.217060e+00	2.713506e+00	1.000000e-05	1.000000e-05	6.544172e-01	6.590194e-01	6.708052e-01
5	X_5723781_SNP	5723781	3	C	T	0.072	4.187707e+00	4.213096e+00	1.000000e-05	1.000000e-05	3.218153e-01	3.187823e-01	5.492416e-01
5	X_5723783_SNP	5723783	3	A	C	0.079	3.312899e+00	4.062350e+00	1.000000e-05	1.000000e-05	4.160549e-01	4.143023e-01	9.139777e-01
5	X_5723802_SNP	5723802	1	T	C	0.091	4.621350e+00	3.777051e+00	1.000000e-05	1.000000e-05	2.230214e-01	2.193182e-01	4.564707e-01
5	X_5723827_SNP	5723827	6	A	C	0.463	-2.862185e+00	2.209622e+00	1.000000e-05	1.000000e-05	1.971710e-01	1.934259e-01	2.596411e-01
5	X_5723932_SNP	5723932	4	A	G	0.450	1.852340e+00	2.202395e+00	1.000000e-05	1.000000e-05	4.016370e-01	3.996503e-01	5.834240e-01
5	X_5723961_SNP	5723961	1	T	G	0.338	-2.745408e+00	2.290925e+00	1.000000e-05	1.000000e-05	2.326328e-01	2.289607e-01	3.023317e-01
5	X_5723973_SNP	5723973	2	T	C	0.340	-2.814334e+00	2.294115e+00	1.000000e-05	1.000000e-05	2.218086e-01	2.181021e-01	2.835529e-01
5	X_5724088_SNP	5724088	4	C	T	0.371	-9.647219e-01	2.273549e+00	1.000000e-05	1.000000e+05	6.719294e-01	5.715889e-01	5.726210e-01
5	X_5724131_SNP	5724131	4	T	G	0.212	1.931640e+00	2.683733e+00	1.000000e-05	1.000000e-05	4.727788e-01	4.720849e-01	6.687237e-01
5	X_5724133_SNP	5724133	6	G	A	0.248	3.301124e+00	2.545239e+00	1.000000e-05	1.000000e-05	1.966034e-01	1.928582e-01	1.994905e-01
5	X_5724242_SNP	5724242	4	G	C	0.291	1.169382e+00	2.427760e+00	1.000000e-05	1.000000e-05	6.307323e-01	6.344170e-01	7.342492e-01
5	X_5724248_SNP	5724248	8	T	C	0.381	-1.435614e+00	2.293962e+00	1.000000e-05	1.000000e+05	5.323697e-01	4.955505e-01	4.969094e-01
5	X_5724250_SNP	5724250	9	C	T	0.274	1.619485e+00	2.502720e+00	1.000000e-05	1.000000e-05	5.185498e-01	5.188818e-01	7.014325e-01
5	X_5724251_SNP	5724251	13	G	A	0.275	1.938508e+00	2.535974e+00	1.000000e-05	1.000000e-05	4.458117e-01	4.445866e-01	6.348898e-01
5	X_5724265_SNP	5724265	13	G	A	0.408	-7.370508e-01	2.305288e+00	1.000000e-05	1.000000e-05	7.496182e-01	7.592551e-01	9.958443e-01
5	X_5724278_INS	5724278	20	T	TAAATGGATATAGT	0.430	-1.034184e+00	2.347580e+00	1.000000e-05	1.000000e-05	6.601777e-01	6.650180e-01	7.377814e-01
5	X_5724450_SNP	5724450	8	A	C	0.415	4.257650e+00	2.232474e+00	1.000000e-05	1.000000e-05	5.838823e-02	5.590049e-02	1.529337e-01
5	X_5724634_SNP	5724634	5	A	G	0.320	4.471968e-02	2.369779e+00	1.000000e-05	1.000000e+05	9.849689e-01	9.057698e-01	9.059283e-01
5	X_5724658_SNP	5724658	1	A	C	0.071	4.775938e+00	4.204898e+00	1.000000e-05	1.000000e-05	2.578265e-01	2.542730e-01	3.010887e-01
5	X_5724762_SNP	5724762	2	C	T	0.098	-1.654702e+00	3.668372e+00	1.000000e-05	1.000000e+05	6.525800e-01	6.217984e-01	6.226468e-01
5	X_5724765_SNP	5724765	5	G	A	0.113	-3.078164e+00	3.469810e+00	1.026943e-02	1.000000e+05	3.764118e-01	3.142243e-01	3.166112e-01
5	X_5724766_SNP	5724766	5	A	T	0.473	-2.642951e+00	2.203671e+00	1.000000e-05	1.000000e+05	2.322621e-01	1.701905e-01	1.735059e-01
5	X_5724771_DEL	5724771	3	A	ATT	0.125	-1.188813e+00	3.309827e+00	1.000000e-05	1.000000e+05	7.199614e-01	6.454828e-01	6.462526e-01
5	X_5724790_SNP	5724790	3	G	T	0.447	7.509885e-01	2.200802e+00	1.000000e-05	1.000000e+05	7.333987e-01	7.142916e-01	7.148595e-01
5	X_5724946_SNP	5724946	1	T	C	0.052	-8.468720e+00	5.028280e+00	5.631300e-01	1.000000e+05	9.419191e-02	9.098828e-02	9.453489e-02
5	X_5725023_SNP	5725023	3	C	T	0.072	-7.136296e+00	4.296065e+00	3.505461e-01	1.000000e+05	9.874987e-02	1.063795e-01	1.099287e-01
5	X_5725042_SNP	5725042	2	A	T	0.065	2.239573e+00	4.415437e+00	1.000000e-05	1.000000e-05	6.127396e-01	6.157861e-01	6.913398e-01
5	X_5725046_SNP	5725046	3	T	A	0.059	2.873142e+00	4.633517e+00	1.000000e-05	1.000000e-05	5.361348e-01	5.369066e-01	6.386665e-01
5	X_5725128_SNP	5725128	2	C	G	0.059	2.900620e+00	4.632436e+00	1.000000e-05	1.000000e-05	5.321527e-01	5.328226e-01	6.368144e-01
5	X_5725149_SNP	5725149	2	A	C	0.072	6.041371e-01	4.227454e+00	1.000000e-05	1.000000e+05	8.865521e-01	8.873998e-01	8.875909e-01
5	X_5725228_SNP	5725228	10	G	A	0.055	1.564372e+00	4.907289e+00	1.000000e-05	1.000000e-05	7.503268e-01	7.600132e-01	9.659652e-01
5	X_5725431_SNP	5725431	0	A	G	0.052	-2.372137e-01	4.907903e+00	1.000000e-05	1.000000e+05	9.615143e-01	7.427004e-01	7.431953e-01
5	X_5725481_SNP	5725481	2	G	C	0.203	7.321660e+00	2.681962e+00	1.000000e-05	1.000000e-05	7.082369e-03	6.489582e-03	4.738851e-02
5	X_5725526_SNP	5725526	7	T	C	0.209	5.416797e+00	2.709462e+00	1.000000e-05	1.000000e-05	4.736750e-02	4.515627e-02	1.720184e-01
5	X_5725657_SNP	5725657	1	A	T	0.182	4.293004e+00	2.799669e+00	1.000000e-05	1.000000e-05	1.272568e-01	1.237608e-01	2.702705e-01
5	X_5725658_SNP	5725658	3	G	T	0.178	3.991549e+00	2.846774e+00	1.000000e-05	1.000000e-05	1.629151e-01	1.592187e-01	3.002263e-01
5	X_5725673_SNP	5725673	2	A	G	0.176	4.041117e+00	2.843046e+00	1.000000e-05	1.000000e-05	1.572477e-01	1.535721e-01	3.129142e-01
5	X_5725736_SNP	5725736	6	A	G	0.087	8.844586e+00	3.859698e+00	1.000000e-05	1.000000e-05	2.330665e-02	2.189624e-02	3.327548e-02
5	X_5725739_SNP	5725739	7	A	T	0.074	2.718689e+00	4.238264e+00	1.000000e-05	1.000000e-05	5.221880e-01	5.226089e-01	7.006961e-01
5	X_5725808_SNP	5725808	5	A	C	0.227	2.084154e+00	2.636625e+00	1.000000e-05	1.000000e+05	4.304890e-01	3.485432e-01	3.507109e-01
5	X_5725820_SNP	5725820	7	C	T	0.169	2.904956e+00	2.960848e+00	1.000000e-05	1.000000e+05	3.280912e-01	3.242194e-01	3.265415e-01
5	X_5725832_SNP	5725832	6	G	A	0.060	9.253204e-01	4.665344e+00	1.000000e-05	1.000000e+05	8.430448e-01	7.781214e-01	7.785323e-01
5	X_5725874_INS	5725874	8	TCTGCG	AAATA	0.054	-3.077647e-01	4.919285e+00	1.000000e-05	1.000000e+05	9.501968e-01	8.650142e-01	8.652464e-01
5	X_5725883_SNP	5725883	10	T	A	0.055	-4.347793e-01	4.921732e+00	1.000000e-05	1.000000e+05	9.297238e-01	8.453492e-01	8.456190e-01
5	X_5725887_INS	5725887	10	GAACATCGGATGAGTGCAACA	T	0.055	-4.347793e-01	4.921732e+00	1.000000e-05	1.000000e+05	9.297238e-01	8.453492e-01	8.456190e-01
5	X_5725893_MNP	5725893	10	AAA	TTT	0.055	-4.347793e-01	4.921732e+00	1.000000e-05	1.000000e+05	9.297238e-01	8.453492e-01	8.456190e-01
5	X_5725959_SNP	5725959	2	T	C	0.052	4.402665e+00	4.892729e+00	1.000000e-05	1.000000e-05	3.696297e-01	3.671725e-01	5.506539e-01
5	X_5725980_SNP	5725980	2	T	A	0.072	3.104584e+00	4.254436e+00	1.000000e-05	1.000000e+05	4.666791e-01	4.345191e-01	4.361856e-01
5	X_5726021_SNP	5726021	2	C	A	0.124	3.413401e+00	3.306345e+00	1.000000e-05	1.000000e-05	3.035344e-01	3.003224e-01	3.091073e-01
5	X_5726038_SNP	5726038	0	T	A	0.052	5.461294e+00	4.879082e+00	1.000000e-05	1.000000e-05	2.647659e-01	2.612541e-01	3.382536e-01
5	X_5726276_SNP	5726276	13	T	A	0.366	3.312363e+00	2.344961e+00	1.000000e-05	1.000000e+05	1.598336e-01	5.814813e-02	6.152048e-02
5	X_5726332_SNP	5726332	6	C	T	0.336	3.169748e-02	2.349605e+00	1.000000e-05	1.000000e+05	9.892541e-01	7.095213e-01	7.101020e-01
5	X_5726383_SNP	5726383	3	A	G	0.079	-2.304089e-01	4.069422e+00	1.000000e-05	1.000000e+05	9.549226e-01	9.551063e-01	9.551805e-01
5	X_5726505_SNP	5726505	7	T	C	0.473	-2.752437e+00	2.225023e+00	1.000000e-05	1.000000e-05	2.179809e-01	2.142647e-01	3.473358e-01
5	X_5726551_SNP	5726551	13	G	A	0.113	5.927675e-01	3.587676e+00	1.000000e-05	1.000000e+05	8.689878e-01	8.229951e-01	8.233095e-01
5	X_5726576_SNP	5726576	8	G	C	0.143	-2.643639e-01	3.203404e+00	1.000000e-05	1.000000e+05	9.343371e-01	8.619387e-01	8.621767e-01
5	X_5726674_SNP	5726674	1	C	T	0.078	7.668035e+00	4.009283e+00	1.000000e-05	1.000000e-05	5.768387e-02	5.521251e-02	1.451742e-01
5	X_5726700_INS	5726700	4	AA	A	0.060	9.674711e+00	4.573840e+00	1.000000e-05	1.000000e+05	3.604121e-02	2.715525e-02	2.990075e-02
5	X_5726906_SNP	5726906	9	C	G	0.445	-2.264809e+00	2.239689e+00	1.000000e-05	1.000000e-05	3.135201e-01	3.104029e-01	3.817349e-01
5	X_5727027_SNP	5727027	4	C	T	0.093	1.749305e+00	3.790119e+00	1.000000e-05	1.000000e-05	6.450685e-01	6.492971e-01	7.789026e-01
5	X_5727030_SNP	5727030	4	A	T	0.132	1.546596e+00	3.242191e+00	1.000000e-05	1.000000e-05	6.340316e-01	6.378385e-01	7.155600e-01
5	X_5727045_SNP	5727045	5	A	G	0.087	1.826889e+00	3.929150e+00	1.000000e-05	1.000000e-05	6.426271e-01	6.467607e-01	7.906179e-01
5	X_5727198_SNP	5727198	5	G	C	0.113	4.200176e+00	3.558648e+00	1.000000e-05	1.000000e-05	2.397355e-01	2.360915e-01	3.209634e-01
5	X_5727290_SNP	5727290	3	C	T	0.079	2.568824e-01	4.063534e+00	1.000000e-05	1.000000e+05	9.496772e-01	7.892745e-01	7.896604e-01
5	X_5727432_SNP	5727432	1	A	T	0.117	2.978142e+00	3.387181e+00	1.000000e-05	1.000000e-05	3.806595e-01	3.783568e-01	5.754282e-01
5	X_5727442_SNP	5727442	1	T	C	0.195	5.961879e-01	2.745926e+00	1.000000e-05	1.000000e-05	8.284081e-01	8.458947e-01	9.474138e-01
5	X_5727491_SNP	5727491	1	A	C	0.481	3.121915e+00	2.186214e+00	1.000000e-05	1.000000e+05	1.553430e-01	1.242235e-01	1.277383e-01
5	X_5727539_SNP	5727539	5	G	T	0.493	3.936597e+00	2.222838e+00	1.000000e-05	1.000000e+05	7.856865e-02	2.559805e-02	2.828726e-02
5	X_5727690_SNP	5727690	2	C	T	0.131	-4.597718e+00	3.265965e+00	1.507600e-01	1.000000e+05	1.612418e-01	1.093432e-01	1.128892e-01
5	X_5727692_SNP	5727692	0	C	A	0.052	-7.089848e+00	5.052514e+00	4.109379e-01	1.000000e+05	1.625872e-01	1.366870e-01	1.401604e-01
5	X_5727700_SNP	5727700	0	G	A	0.090	-1.858953e+00	3.786988e+00	1.000000e-05	1.000000e+05	6.242199e-01	4.780076e-01	4.794507e-01
5	X_5727740_SNP	5727740	3	T	C	0.138	-1.803908e+00	3.176754e+00	1.000000e-05	1.000000e-05	5.709772e-01	5.727048e-01	5.948134e-01
5	X_5727861_SNP	5727861	1	G	A	0.195	-2.390623e-01	2.745893e+00	1.000000e-05	1.000000e+05	9.307370e-01	9.518954e-01	9.519749e-01
5	X_5727943_SNP	5727943	2	G	A	0.229	-5.410113e-01	2.599489e+00	1.000000e-05	1.000000e+05	8.354122e-01	8.119280e-01	8.122652e-01
5	X_5727967_SNP	5727967	1	T	C	0.084	7.110174e-01	3.924603e+00	1.000000e-05	1.000000e-05	8.564761e-01	8.789922e-01	9.892980e-01
5	X_5728045_SNP	5728045	3	G	C	0.118	4.859210e+00	3.364669e+00	1.000000e-05	1.000000e-05	1.507445e-01	1.470977e-01	2.317032e-01
5	X_5728140_SNP	5728140	11	G	C	0.139	6.058849e+00	3.217137e+00	1.000000e-05	1.000000e-05	6.156947e-02	5.900979e-02	1.337330e-01
5	X_5728141_SNP	5728141	13	C	T	0.134	5.779434e+00	3.295451e+00	1.000000e-05	1.000000e-05	8.148695e-02	7.854348e-02	1.818829e-01
5	X_5728201_SNP	5728201	4	C	A	0.113	-4.225633e-01	3.474123e+00	1.000000e-05	1.000000e+05	9.033514e-01	3.201995e-01	3.225476e-01
5	X_5728212_SNP	5728212	2	C	T	0.176	4.391485e+00	2.839526e+00	1.000000e-05	1.000000e-05	1.240500e-01	1.205807e-01	1.465956e-01
5	X_5728225_SNP	5728225	6	A	G	0.228	4.936011e+00	2.604038e+00	1.000000e-05	1.000000e-05	5.992156e-02	5.739874e-02	8.448472e-02
5	X_5728352_SNP	5728352	3	A	C	0.059	-1.038257e+00	4.636872e+00	1.000000e-05	1.000000e+05	8.231255e-01	7.030103e-01	7.036088e-01
5	X_5728363_SNP	5728363	3	T	C	0.197	6.169759e+00	2.714202e+00	1.000000e-05	1.000000e+05	2.441886e-02	2.178436e-02	2.431833e-02
5	X_5728364_SNP	5728364	2	C	G	0.203	5.971728e+00	2.678579e+00	1.000000e-05	1.000000e-05	2.725094e-02	2.568496e-02	2.909000e-02
5	X_5728369_SNP	5728369	1	A	C	0.058	-1.225821e+00	4.637028e+00	1.000000e-05	1.000000e+05	7.918646e-01	7.170240e-01	7.175847e-01
5	X_5728446_SNP	5728446	3	T	C	0.237	2.725968e+00	2.569227e+00	1.000000e-05	1.000000e-05	2.903697e-01	2.870435e-01	3.253558e-01
5	X_5728467_SNP	5728467	4	C	T	0.252	3.559399e+00	2.519547e+00	1.000000e-05	1.000000e-05	1.597843e-01	1.560988e-01	2.227711e-01
5	X_5728537_SNP	5728537	2	G	C	0.275	2.795460e+00	2.441695e+00	1.000000e-05	1.000000e-05	2.540563e-01	2.504818e-01	3.508725e-01
5	X_5728550_SNP	5728550	5	T	C	0.267	3.408092e+00	2.484428e+00	1.000000e-05	1.000000e-05	1.721528e-01	1.684305e-01	2.328370e-01
5	X_5728555_SNP	5728555	3	T	G	0.276	3.028989e+00	2.445692e+00	1.000000e-05	1.000000e-05	2.174400e-01	2.137225e-01	2.842167e-01
5	X_5728624_SNP	5728624	2	C	G	0.216	1.241273e+00	2.661252e+00	1.000000e-05	1.000000e-05	6.415796e-01	6.456727e-01	6.681432e-01
5	X_5728625_SNP	5728625	1	A	G	0.201	1.031048e+00	2.723696e+00	1.000000e-05	1.000000e-05	7.055523e-01	7.125229e-01	7.336706e-01
5	X_5728760_SNP	5728760	1	A	T	0.234	-2.840461e+00	2.562616e+00	1.000000e-05	1.000000e-05	2.694303e-01	2.659486e-01	3.167329e-01
5	X_5728761_SNP	5728761	2	T	A	0.235	-2.773040e+00	2.565565e+00	1.000000e-05	1.000000e-05	2.814672e-01	2.780709e-01	3.337798e-01
5	X_5728767_SNP	5728767	1	A	G	0.221	-3.270438e+00	2.615632e+00	1.000000e-05	1.000000e-05	2.130955e-01	2.093689e-01	2.816600e-01
5	X_5728768_SNP	5728768	0	T	A	0.226	-3.367571e+00	2.585967e+00	1.000000e-05	1.000000e-05	1.948013e-01	1.910557e-01	2.920857e-01
5	X_5728901_DEL	5728901	7	T	TGGCGTAGAA	0.230	-3.107802e+00	2.638679e+00	1.000000e-05	1.000000e-05	2.407223e-01	2.370826e-01	3.331532e-01
5	X_5728912_INS	5728912	2	CCCTTTC	C	0.261	-2.789383e+00	2.485114e+00	1.000000e-05	1.000000e-05	2.634467e-01	2.599267e-01	4.348359e-01
5	X_5728915_SNP	5728915	1	T	C	0.097	-6.529202e+00	3.664371e+00	1.698319e-01	2.459278e-01	7.677736e-02	7.984398e-02	1.147091e-01
5	X_5728961_DEL	5728961	12	T	TGCTTGT	0.224	-2.968271e+00	2.715555e+00	1.000000e-05	1.000000e-05	2.760957e-01	2.726600e-01	4.413723e-01
5	X_5729035_SNP	5729035	4	T	A	0.272	-2.592913e+00	2.463093e+00	1.000000e-05	1.000000e+05	2.941464e-01	2.508795e-01	2.536875e-01
5	X_5729106_SNP	5729106	8	A	T	0.088	-3.878915e+00	3.952965e+00	1.012576e-01	1.000000e+05	3.280203e-01	2.793267e-01	2.819442e-01
5	X_5729317_SNP	5729317	2	C	G	0.346	2.230086e+00	2.287618e+00	1.000000e-05	1.000000e-05	3.311831e-01	3.282507e-01	3.314805e-01
5	X_5729326_SNP	5729326	2	C	T	0.105	-7.427583e+00	3.572134e+00	2.494963e-01	3.576354e-01	3.926827e-02	4.120614e-02	6.896313e-02
5	X_5729350_SNP	5729350	2	C	T	0.105	-5.773995e+00	3.588361e+00	1.538488e-01	2.307349e-01	1.096717e-01	1.144102e-01	1.556299e-01
5	X_5729361_SNP	5729361	2	C	T	0.359	2.154097e+00	2.274481e+00	1.000000e-05	1.000000e+05	3.451053e-01	2.796362e-01	2.822517e-01
5	X_5729399_SNP	5729399	4	A	G	0.371	3.472380e+00	2.267226e+00	1.000000e-05	1.000000e+05	1.277110e-01	9.047604e-02	9.402190e-02
5	X_5729402_SNP	5729402	3	T	A	0.375	3.582261e+00	2.257725e+00	1.000000e-05	1.000000e+05	1.146659e-01	8.288110e-02	8.641010e-02
5	X_5729412_SNP	5729412	4	G	A	0.119	-6.581047e+00	3.387575e+00	2.032332e-01	3.171810e-01	5.390049e-02	5.613488e-02	7.819625e-02
5	X_5729438_SNP	5729438	1	T	A	0.110	2.695197e+00	3.464051e+00	1.000000e-05	1.000000e-05	4.377502e-01	4.363762e-01	5.409277e-01
5	X_5729449_SNP	5729449	4	A	T	0.212	-2.418474e+00	2.680767e+00	1.000000e-05	1.000000e-05	3.684006e-01	3.659268e-01	4.062623e-01
5	X_5729452_SNP	5729452	5	C	G	0.200	-2.009131e+00	2.749834e+00	1.000000e-05	1.000000e-05	4.661255e-01	4.652957e-01	4.853033e-01
5	X_5729458_SNP	5729458	2	A	T	0.111	2.657103e+00	3.466077e+00	1.000000e-05	1.000000e-05	4.445069e-01	4.432574e-01	5.478545e-01
5	X_5729563_SNP	5729563	0	C	T	0.058	-1.344927e+00	4.638767e+00	1.000000e-05	1.000000e+05	7.722634e-01	6.165993e-01	6.174656e-01
5	X_5729839_SNP	5729839	8	C	A	0.102	-7.975851e-01	3.683302e+00	1.000000e-05	1.000000e+05	8.288566e-01	6.417633e-01	6.425451e-01
5	X_5729888_SNP	5729888	2	G	T	0.163	-1.596706e+00	2.948134e+00	1.000000e-05	1.000000e+05	5.888878e-01	4.489761e-01	4.505660e-01
5	X_5729942_SNP	5729942	2	C	G	0.216	4.584984e-01	2.666873e+00	1.000000e-05	1.000000e+05	8.637263e-01	8.735671e-01	8.737835e-01
5	X_5729979_SNP	5729979	0	A	T	0.077	-7.448710e-01	4.057835e+00	1.000000e-05	1.000000e+05	8.546004e-01	7.149620e-01	7.155281e-01
5	X_5730229_SNP	5730229	1	C	T	0.052	4.256344e-01	4.916845e+00	1.000000e-05	1.000000e+05	9.311300e-01	9.246972e-01	9.248228e-01
5	X_5730439_SNP	5730439	2	A	T	0.111	-4.278493e+00	3.475836e+00	8.362332e-02	1.000000e+05	2.202523e-01	1.914316e-01	1.946241e-01
5	X_5730510_SNP	5730510	5	C	A	0.273	-2.357199e+00	2.464879e+00	1.000000e-05	1.000000e+05	3.404320e-01	3.196540e-01	3.220057e-01
5	X_5730574_SNP	5730574	1	C	G	0.058	-2.757085e+00	4.654858e+00	2.733481e-02	1.000000e+05	5.545279e-01	3.815938e-01	3.835599e-01
5	X_5730655_SNP	5730655	12	T	A	0.119	6.611354e-02	3.507252e+00	1.000000e-05	1.000000e+05	9.849851e-01	9.502183e-01	9.503007e-01
5	X_5730694_SNP	5730694	1	A	G	0.097	3.128283e-01	3.668820e+00	1.000000e-05	1.000000e+05	9.321616e-01	9.874014e-01	9.874221e-01
5	X_5730796_SNP	5730796	3	T	C	0.164	-6.646160e-01	2.959040e+00	1.000000e-05	1.000000e+05	8.225880e-01	7.431494e-01	7.436431e-01
5	X_5730814_SNP	5730814	7	C	A	0.162	-1.151593e-01	3.015714e+00	1.000000e-05	1.000000e+05	9.695892e-01	9.951018e-01	9.951099e-01
5	X_5730874_SNP	5730874	2	C	T	0.137	-1.538575e+00	3.168453e+00	1.000000e-05	1.000000e+05	6.279557e-01	4.658944e-01	4.673977e-01
5	X_5730877_SNP	5730877	3	T	G	0.125	-2.449269e+00	3.306057e+00	1.000000e-05	1.000000e+05	4.599317e-01	3.311833e-01	3.334607e-01
5	X_5731033_SNP	5731033	0	T	A	0.084	2.947481e+00	3.903400e+00	1.000000e-05	1.000000e-05	4.513538e-01	4.502336e-01	5.048896e-01
5	X_5731232_SNP	5731232	2	T	A	0.059	2.705153e+00	4.651718e+00	1.000000e-05	1.000000e-05	5.617390e-01	5.632015e-01	8.439526e-01
5	X_5731289_SNP	5731289	1	A	G	0.084	-4.303079e+00	3.946459e+00	9.944276e-02	1.277958e-01	2.772780e-01	2.907722e-01	3.144553e-01
5	X_5731301_SNP	5731301	0	T	C	0.077	-9.546814e-01	4.059123e+00	1.000000e-05	1.000000e+05	8.143747e-01	5.079025e-01	5.092041e-01
5	X_5731481_SNP	5731481	4	A	G	0.060	5.587712e-01	4.644258e+00	1.000000e-05	1.000000e+05	9.043930e-01	7.924654e-01	7.928443e-01
5	X_5731511_SNP	5731511	5	G	A	0.053	1.854229e+00	4.902134e+00	1.000000e-05	1.000000e-05	7.057732e-01	7.127554e-01	9.599928e-01
5	X_5731538_SNP	5731538	4	T	C	0.060	6.231177e-01	4.639395e+00	1.000000e-05	1.000000e+05	8.933350e-01	6.685237e-01	6.692217e-01
5	X_5731583_SNP	5731583	0	G	A	0.052	-1.232141e-01	4.901229e+00	1.000000e-05	1.000000e+05	9.799767e-01	5.526768e-01	5.537846e-01
5	X_5731697_SNP	5731697	2	G	A	0.065	2.472565e+00	4.409594e+00	1.000000e-05	1.000000e-05	5.758114e-01	5.776813e-01	7.919750e-01
5	X_5731742_SNP	5731742	1	G	T	0.052	2.383443e+00	4.897515e+00	1.000000e-05	1.000000e-05	6.271976e-01	6.307532e-01	6.417000e-01
5	X_5731748_SNP	5731748	0	C	T	0.077	7.725807e-01	4.056166e+00	1.000000e-05	1.000000e-05	8.491945e-01	8.701944e-01	9.828992e-01
5	X_5731951_SNP	5731951	4	C	T	0.106	5.304752e-01	3.586891e+00	1.000000e-05	1.000000e-05	8.826234e-01	9.127164e-01	9.759870e-01
5	X_5732096_SNP	5732096	1	T	A	0.071	-1.873298e+00	4.226184e+00	1.000000e-05	1.000000e+05	6.582080e-01	5.182759e-01	5.195308e-01
5	X_5732127_SNP	5732127	2	C	G	0.092	5.857040e-01	3.789858e+00	1.000000e-05	1.000000e-05	8.773850e-01	9.055911e-01	9.784346e-01
5	X_5732215_SNP	5732215	1	T	C	0.078	-9.712822e-01	4.076560e+00	1.000000e-05	1.000000e+05	8.120001e-01	7.051904e-01	7.057830e-01
5	X_5732226_SNP	5732226	6	G	A	0.054	1.235050e+00	4.914789e+00	1.000000e-05	1.000000e-05	8.019272e-01	8.160873e-01	9.863733e-01
5	X_5732628_SNP	5732628	1	G	A	0.052	3.692184e+00	4.894748e+00	1.000000e-05	1.000000e-05	4.518268e-01	4.507158e-01	6.088661e-01
5	X_5732648_DEL	5732648	4	A	AGAA	0.053	8.023117e+00	4.859372e+00	1.000000e-05	1.000000e-05	1.007909e-01	9.756625e-02	1.821400e-01
5	X_5732742_SNP	5732742	4	A	G	0.053	-6.410228e-01	4.902652e+00	1.000000e-05	1.000000e+05	8.961458e-01	7.349552e-01	7.354694e-01
5	X_5732747_SNP	5732747	3	C	A	0.059	-1.373839e+00	4.646310e+00	1.000000e-05	1.000000e+05	7.678750e-01	5.607192e-01	5.617943e-01
5	X_5732988_SNP	5732988	0	T	G	0.052	-6.285132e+00	5.080779e+00	4.768798e-01	1.000000e+05	2.179797e-01	1.180578e-01	1.215882e-01
5	X_5733288_SNP	5733288	1	C	T	0.058	-5.246400e+00	4.713705e+00	2.325274e-01	1.000000e+05	2.674613e-01	2.125457e-01	2.156062e-01
5	X_5733513_SNP	5733513	2	C	T	0.085	2.668055e-02	3.921674e+00	1.000000e-05	1.000000e+05	9.945807e-01	7.544758e-01	7.549419e-01
5	X_5733663_SNP	5733663	0	G	A	0.058	-2.539422e+00	4.648174e+00	1.909208e-02	1.000000e+05	5.856423e-01	5.585086e-01	5.595926e-01
5	X_5733753_SNP	5733753	0	G	A	0.052	4.145451e+00	4.910221e+00	1.000000e-05	1.000000e+05	3.998569e-01	3.599762e-01	3.620730e-01
5	X_5733755_SNP	5733755	4	T	A	0.053	1.499162e+00	4.924434e+00	1.000000e-05	1.000000e-05	7.612141e-01	7.716940e-01	9.304210e-01
5	X_5733869_SNP	5733869	2	T	G	0.150	-1.663709e-01	3.057658e+00	1.000000e-05	1.000000e+05	9.566790e-01	5.796250e-01	5.806261e-01
5	X_5733972_SNP	5733972	0	G	C	0.174	1.530621e+00	2.864991e+00	1.000000e-05	1.000000e-05	5.939492e-01	5.963763e-01	7.963531e-01
5	X_5734155_DEL	5734155	4	AAT	A	0.172	4.113393e+00	2.907819e+00	1.000000e-05	1.000000e-05	1.592319e-01	1.555485e-01	1.975640e-01
5	X_5734163_SNP	5734163	4	T	C	0.166	4.046042e+00	2.956176e+00	1.000000e-05	1.000000e-05	1.731205e-01	1.693962e-01	2.268958e-01
5	X_5734178_DEL	5734178	3	CTTTATCGACACCT	C	0.171	4.151884e+00	2.904967e+00	1.000000e-05	1.000000e-05	1.549884e-01	1.513221e-01	1.921860e-01
5	X_5734546_SNP	5734546	5	G	A	0.093	4.702263e+00	3.777681e+00	1.000000e-05	1.000000e-05	2.151399e-01	2.114174e-01	4.067750e-01
5	X_5734613_SNP	5734613	8	A	G	0.116	3.684489e+00	3.467955e+00	1.000000e-05	1.000000e+05	2.897217e-01	2.693338e-01	2.720182e-01
5	X_5734869_SNP	5734869	0	G	A	0.071	6.291079e+00	4.196839e+00	1.000000e-05	1.000000e-05	1.359467e-01	1.323858e-01	2.046315e-01
5	X_5734872_SNP	5734872	0	G	C	0.052	4.022656e+00	4.888289e+00	1.000000e-05	1.000000e+05	4.118444e-01	3.311868e-01	3.334642e-01
5	X_5734876_SNP	5734876	3	T	A	0.053	3.823629e+00	4.891981e+00	1.000000e-05	1.000000e+05	4.356587e-01	3.470430e-01	3.492200e-01
5	X_5734881_SNP	5734881	2	A	T	0.065	6.413997e+00	4.383903e+00	1.000000e-05	1.000000e-05	1.455105e-01	1.418907e-01	2.256493e-01
5	X_5734884_SNP	5734884	0	A	G	0.116	5.472056e+00	3.358413e+00	1.000000e-05	1.000000e+05	1.053080e-01	9.538478e-02	9.893587e-02
5	X_5734890_SNP	5734890	1	C	G	0.149	9.269213e-02	3.050806e+00	1.000000e-05	1.000000e+05	9.758016e-01	5.798562e-01	5.808564e-01
5	X_5734919_SNP	5734919	3	T	C	0.243	1.725654e+00	2.548773e+00	1.000000e-05	1.000000e-05	4.994014e-01	4.992843e-01	9.876572e-01
5	X_5734955_SNP	5734955	4	C	T	0.119	-8.009195e-01	3.389157e+00	1.000000e-05	1.000000e+05	8.135039e-01	5.511214e-01	5.522355e-01
5	X_5734966_SNP	5734966	2	T	C	0.281	1.161579e+00	2.428156e+00	1.000000e-05	1.000000e-05	6.330678e-01	6.368388e-01	8.277360e-01
5	X_5734977_SNP	5734977	2	T	A	0.281	1.411285e+00	2.427073e+00	1.000000e-05	1.000000e-05	5.617808e-01	5.632445e-01	7.058977e-01
5	X_5734993_SNP	5734993	5	A	G	0.293	1.706683e+00	2.427662e+00	1.000000e-05	1.000000e-05	4.831217e-01	4.826455e-01	6.567276e-01
5	X_5734994_SNP	5734994	4	C	A	0.099	1.416988e+00	3.669800e+00	1.000000e-05	1.000000e-05	6.999468e-01	7.066261e-01	9.190448e-01
5	X_5735079_SNP	5735079	2	C	T	0.255	1.139363e+00	2.504868e+00	1.000000e-05	1.000000e-05	6.498594e-01	6.542775e-01	9.714730e-01
5	X_5735160_SNP	5735160	4	G	T	0.152	2.689012e+00	3.049678e+00	1.000000e-05	1.000000e-05	3.793115e-01	3.769895e-01	7.314229e-01
5	X_5735279_SNP	5735279	2	T	G	0.092	-3.461975e+00	3.803951e+00	6.102908e-02	1.000000e+05	3.642108e-01	2.159355e-01	2.189743e-01
5	X_5735301_SNP	5735301	2	G	A	0.261	2.618218e+00	2.473900e+00	1.000000e-05	1.000000e-05	2.915813e-01	2.882650e-01	4.050628e-01
5	X_5735310_SNP	5735310	3	G	A	0.224	3.199733e+00	2.634540e+00	1.000000e-05	1.000000e-05	2.264281e-01	2.227350e-01	2.537351e-01
5	X_5735326_SNP	5735326	2	A	G	0.353	2.394777e+00	2.275425e+00	1.000000e-05	1.000000e-05	2.942623e-01	2.909685e-01	3.870135e-01
5	X_5735373_SNP	5735373	5	C	T	0.220	5.520185e-01	2.670853e+00	1.000000e-05	1.000000e+05	8.365345e-01	7.102725e-01	7.108513e-01
5	X_5735386_SNP	5735386	4	T	A	0.192	9.082401e-01	2.801475e+00	1.000000e-05	1.000000e+05	7.462318e-01	6.212061e-01	6.220566e-01
5	X_5735387_SNP	5735387	1	G	T	0.305	2.457122e+00	2.366580e+00	1.000000e-05	1.000000e-05	3.007985e-01	2.975617e-01	4.685862e-01
5	X_5735442_SNP	5735442	3	A	C	0.224	9.143702e-01	2.636246e+00	1.000000e-05	1.000000e+05	7.291871e-01	6.830142e-01	6.836693e-01
5	X_5735444_SNP	5735444	5	C	G	0.287	1.460406e+00	2.434460e+00	1.000000e-05	1.000000e+05	5.494735e-01	5.055159e-01	5.068285e-01
5	X_5735565_SNP	5735565	0	T	C	0.103	-5.488345e+00	3.583783e+00	2.184793e-01	1.000000e+05	1.277395e-01	1.071378e-01	1.106863e-01
5	X_5735596_SNP	5735596	3	G	A	0.474	-2.132913e+00	2.185798e+00	1.000000e-05	1.000000e+05	3.307116e-01	2.986004e-01	3.010898e-01
5	X_5735608_DEL	5735608	6	G	GTG	0.107	7.594993e-01	3.574480e+00	1.000000e-05	1.000000e-05	8.320186e-01	8.500454e-01	9.807686e-01
5	X_5735658_SNP	5735658	1	T	C	0.052	2.509282e+00	4.900880e+00	1.000000e-05	1.000000e+05	6.093896e-01	4.542681e-01	4.558306e-01
5	X_5735732_SNP	5735732	3	T	C	0.474	1.092758e+00	2.195882e+00	1.000000e-05	1.000000e-05	6.194570e-01	6.227363e-01	7.712685e-01
5	X_5735850_SNP	5735850	8	T	A	0.361	2.895548e-01	2.321748e+00	1.000000e-05	1.000000e+05	9.009146e-01	9.029312e-01	9.030946e-01
5	X_5735879_SNP	5735879	6	T	C	0.107	2.287962e+00	3.575077e+00	1.000000e-05	1.000000e-05	5.231520e-01	5.235965e-01	8.049584e-01
5	X_5735962_SNP	5735962	4	C	T	0.252	2.429974e+00	2.523186e+00	1.000000e-05	1.000000e+05	3.370481e-01	3.090331e-01	3.114539e-01
5	X_5735973_SNP	5735973	2	T	A	0.078	8.943544e-01	4.067288e+00	1.000000e-05	1.000000e+05	8.262521e-01	6.593787e-01	6.601047e-01
5	X_5735974_SNP	5735974	1	A	T	0.078	9.866528e-01	4.065785e+00	1.000000e-05	1.000000e+05	8.085865e-01	6.409456e-01	6.417301e-01
5	X_5735984_SNP	5735984	9	A	G	0.514	-3.401643e+00	2.222827e+00	1.000000e-05	1.000000e+05	1.280153e-01	1.243933e-01	1.279077e-01
5	X_5736658_SNP	5736658	5	T	C	0.340	-3.842199e+00	2.311652e+00	1.000000e-05	1.000000e-05	9.855351e-02	9.535752e-02	1.460666e-01
5	X_5736742_SNP	5736742	6	T	C	0.322	-3.486390e+00	2.355320e+00	1.000000e-05	1.000000e-05	1.408846e-01	1.372917e-01	1.596044e-01
5	X_5736746_SNP	5736746	5	A	T	0.280	-2.324738e+00	2.453578e+00	1.000000e-05	1.000000e-05	3.448936e-01	3.421193e-01	3.969508e-01
5	X_5736752_SNP	5736752	5	C	T	0.333	-3.536840e+00	2.328057e+00	1.000000e-05	1.000000e-05	1.307835e-01	1.272597e-01	1.590829e-01
5	X_5736761_SNP	5736761	4	C	T	0.344	-4.020445e+00	2.294987e+00	1.000000e-05	1.000000e-05	8.181845e-02	7.886946e-02	1.129881e-01
5	X_5736787_SNP	5736787	0	A	T	0.065	-5.832872e+00	4.472575e+00	2.555641e-01	1.000000e+05	1.941566e-01	1.607497e-01	1.641149e-01
5	X_5736795_SNP	5736795	2	T	G	0.085	-3.166485e+00	3.917320e+00	3.163533e-02	1.000000e+05	4.201642e-01	3.347569e-01	3.370115e-01
5	X_5736854_SNP	5736854	1	G	T	0.058	-4.118138e+00	4.686735e+00	1.050543e-01	1.000000e+05	3.809620e-01	3.459202e-01	3.481043e-01
5	X_5737028_SNP	5737028	1	A	G	0.065	4.931845e+00	4.394914e+00	1.000000e-05	1.000000e-05	2.635593e-01	2.600399e-01	2.888812e-01
5	X_5737134_SNP	5737134	2	T	A	0.085	4.241639e+00	3.902541e+00	1.000000e-05	1.000000e-05	2.788053e-01	2.753892e-01	7.260968e-01
5	X_5737148_SNP	5737148	2	C	T	0.503	5.812345e+00	2.130463e+00	1.000000e-05	1.000000e+05	7.118391e-03	2.805530e-03	3.729130e-03
5	X_5737160_SNP	5737160	2	T	C	0.471	5.721755e+00	2.135880e+00	1.000000e-05	1.000000e+05	8.200431e-03	3.706447e-03	4.787382e-03
5	X_5737169_SNP	5737169	6	C	G	0.443	6.403740e+00	2.164591e+00	1.000000e-05	1.000000e+05	3.587467e-03	1.217330e-03	1.779698e-03
5	X_5737213_SNP	5737213	2	A	G	0.288	5.014181e+00	2.375690e+00	1.000000e-05	1.000000e+05	3.644189e-02	2.109357e-02	2.359642e-02
5	X_5737422_SNP	5737422	20	A	C	0.348	2.359366e+00	2.435487e+00	1.000000e-05	1.000000e-05	3.342113e-01	3.313127e-01	3.728909e-01
5	X_5737423_SNP	5737423	19	C	T	0.404	1.860255e+00	2.354098e+00	1.000000e-05	1.000000e-05	4.306304e-01	4.291287e-01	5.378441e-01
5	X_5737477_SNP	5737477	3	T	C	0.112	-8.961629e-01	3.491202e+00	1.000000e-05	1.000000e+05	7.977638e-01	6.959108e-01	6.965291e-01
5	X_5737613_SNP	5737613	4	A	T	0.291	-2.790477e+00	2.411120e+00	1.000000e-05	1.000000e+05	2.489504e-01	2.102703e-01	2.133454e-01
5	X_5737615_SNP	5737615	5	G	T	0.280	-3.025230e+00	2.445172e+00	1.000000e-05	1.000000e+05	2.179113e-01	2.060788e-01	2.091805e-01
5	X_5737667_SNP	5737667	4	T	C	0.298	-2.640273e+00	2.394793e+00	1.000000e-05	1.000000e+05	2.719846e-01	2.049328e-01	2.080418e-01
5	X_5737683_SNP	5737683	9	C	T	0.295	-2.935559e+00	2.443534e+00	1.000000e-05	1.000000e+05	2.314811e-01	1.984509e-01	2.016004e-01
5	X_5737727_SNP	5737727	8	C	A	0.184	-2.901799e+00	2.874851e+00	1.000000e-05	1.000000e-05	3.143995e-01	3.112910e-01	3.483103e-01
5	X_5737738_SNP	5737738	13	A	G	0.077	5.465127e-01	4.252724e+00	1.000000e-05	1.000000e-05	8.979161e-01	9.354852e-01	9.395159e-01
5	X_5737743_SNP	5737743	18	A	G	0.153	-1.555947e+00	3.206805e+00	1.000000e-05	1.000000e+05	6.282319e-01	5.872697e-01	5.882418e-01
5	X_5737744_SNP	5737744	16	T	C	0.165	-1.247100e+00	3.082520e+00	1.000000e-05	1.000000e+05	6.863612e-01	6.679631e-01	6.686629e-01
5	X_5738002_SNP	5738002	2	T	C	0.105	-5.466475e-01	3.582222e+00	1.000000e-05	1.000000e+05	8.789160e-01	7.128234e-01	7.133953e-01
5	X_5738101_SNP	5738101	9	A	G	0.123	-9.347254e-01	3.407616e+00	1.000000e-05	1.000000e+05	7.842228e-01	5.856480e-01	5.866263e-01
5	X_5738248_SNP	5738248	13	A	G	0.056	-1.271003e+00	4.911011e+00	1.000000e-05	1.000000e+05	7.961345e-01	5.039642e-01	5.052839e-01
5	X_5738256_SNP	5738256	8	A	T	0.054	-1.343877e+00	4.905676e+00	1.000000e-05	1.000000e+05	7.845002e-01	4.995753e-01	5.009154e-01
5	X_5738438_SNP	5738438	3	C	A	0.092	-1.749304e-01	3.785615e+00	1.000000e-05	1.000000e+05	9.632041e-01	7.026008e-01	7.032004e-01
5	X_5738440_SNP	5738440	2	A	G	0.085	1.918343e-01	3.915404e+00	1.000000e-05	1.000000e+05	9.609878e-01	7.359173e-01	7.364291e-01
5	X_5738776_SNP	5738776	3	A	G	0.105	6.460445e+00	3.535157e+00	1.000000e-05	1.000000e-05	6.958808e-02	6.686083e-02	1.859350e-01
5	X_5738785_SNP	5738785	3	A	G	0.105	7.482781e+00	3.531185e+00	1.000000e-05	1.000000e-05	3.571095e-02	3.384717e-02	1.031164e-01
5	X_5738998_SNP	5738998	4	C	A	0.272	1.948787e+00	2.466446e+00	1.000000e-05	1.000000e+05	4.306890e-01	3.924771e-01	3.943791e-01
5	X_5739057_DEL	5739057	15	T	TGGACAT	0.157	-4.469197e+00	3.131861e+00	9.230695e-02	1.000000e+05	1.556280e-01	1.270607e-01	1.305672e-01
5	X_5739111_SNP	5739111	2	T	G	0.137	2.211458e+00	3.165653e+00	1.000000e-05	1.000000e-05	4.858828e-01	4.854661e-01	5.202831e-01
5	X_5739146_SNP	5739146	3	A	T	0.375	-2.530099e+00	2.251586e+00	1.000000e-05	1.000000e-05	2.629135e-01	2.593902e-01	3.289957e-01
5	X_5739219_SNP	5739219	10	T	A	0.317	-1.075004e+00	2.407256e+00	1.000000e-05	1.000000e-05	6.558224e-01	6.604821e-01	8.361974e-01
5	X_5739223_SNP	5739223	12	G	A	0.105	-2.404711e+00	3.680736e+00	1.000000e-05	1.000000e+05	5.145348e-01	2.634476e-01	2.661714e-01
5	X_5739224_SNP	5739224	12	T	A	0.098	-4.016188e+00	3.811363e+00	8.123620e-02	1.000000e+05	2.936738e-01	1.969016e-01	2.000607e-01
5	X_5739227_SNP	5739227	7	A	C	0.128	4.102402e-01	3.321796e+00	1.000000e-05	1.000000e-05	9.018747e-01	9.421560e-01	9.496890e-01
5	X_5739231_SNP	5739231	6	T	C	0.128	-2.056646e+00	3.311831e+00	1.000000e-05	1.000000e+05	5.355299e-01	3.855658e-01	3.875084e-01
5	X_5739233_SNP	5739233	3	T	C	0.132	3.956550e-01	3.253868e+00	1.000000e-05	1.000000e+05	9.033801e-01	9.194635e-01	9.195980e-01
5	X_5739234_SNP	5739234	4	A	T	0.139	-4.488123e-01	3.177859e+00	1.000000e-05	1.000000e+05	8.878744e-01	7.894657e-01	7.898512e-01
5	X_5739238_INS	5739238	6	TATAACAA	T	0.148	8.525123e-01	3.119523e+00	1.000000e-05	1.000000e+05	7.850067e-01	7.462750e-01	7.467610e-01
5	X_5739244_SNP	5739244	2	G	T	0.144	6.545039e-01	3.113992e+00	1.000000e-05	1.000000e+05	8.338074e-01	8.061584e-01	8.065079e-01
5	X_5739247_SNP	5739247	0	G	A	0.065	3.333025e+00	4.464795e+00	1.000000e-05	1.000000e-05	4.565110e-01	4.554905e-01	4.693808e-01
5	X_5739262_SNP	5739262	0	T	G	0.065	3.333025e+00	4.464795e+00	1.000000e-05	1.000000e-05	4.565110e-01	4.554905e-01	4.693808e-01
5	X_5739271_SNP	5739271	0	A	T	0.071	3.363964e+00	4.257523e+00	1.000000e-05	1.000000e+05	4.306872e-01	4.233447e-01	4.250719e-01
5	X_5739273_SNP	5739273	2	T	A	0.261	-5.815452e-01	2.482545e+00	1.000000e-05	1.000000e-05	8.151033e-01	8.307944e-01	9.071316e-01
5	X_5739282_SNP	5739282	4	C	T	0.132	-2.363860e-01	3.239830e+00	1.000000e-05	1.000000e+05	9.419319e-01	9.916572e-01	9.916709e-01
5	X_5739346_DEL	5739346	1	A	AA	0.136	1.424482e+00	3.172279e+00	1.000000e-05	1.000000e+05	6.540420e-01	6.349625e-01	6.357666e-01
5	X_5739353_DEL	5739353	9	A	AACCTTTG	0.089	4.130083e+00	3.932912e+00	1.000000e-05	1.000000e+05	2.953235e-01	1.896373e-01	1.928407e-01
5	X_5739359_SNP	5739359	22	C	T	0.083	2.018624e+00	4.270243e+00	1.000000e-05	1.000000e+05	6.370920e-01	6.030976e-01	6.040116e-01
5	X_5739372_SNP	5739372	7	G	A	0.432	-3.414921e-01	2.241053e+00	1.000000e-05	1.000000e+05	8.790892e-01	8.369094e-01	8.371958e-01
5	X_5739392_SNP	5739392	5	A	T	0.253	-1.089128e+00	2.532613e+00	1.000000e-05	1.000000e-05	6.677747e-01	6.729390e-01	7.709170e-01
5	X_5739466_SNP	5739466	5	G	A	0.220	7.986368e-01	2.661480e+00	1.000000e-05	1.000000e-05	7.645319e-01	7.752667e-01	8.136366e-01
5	X_5739477_SNP	5739477	3	A	T	0.316	1.213219e+00	2.354117e+00	1.000000e-05	1.000000e+05	6.070499e-01	4.007346e-01	4.025890e-01
5	X_5739484_SNP	5739484	0	T	A	0.129	2.600340e+00	3.226420e+00	1.000000e-05	1.000000e+05	4.215295e-01	4.173019e-01	4.190625e-01
5	X_5739518_SNP	5739518	9	C	T	0.308	1.663019e+00	2.414898e+00	1.000000e-05	1.000000e-05	4.920934e-01	4.918126e-01	7.400822e-01
5	X_5739535_SNP	5739535	4	A	C	0.166	-1.215216e+00	2.956353e+00	1.000000e-05	1.000000e-05	6.816130e-01	6.873987e-01	9.205474e-01
5	X_5739542_SNP	5739542	3	A	C	0.487	-1.979422e-01	2.191922e+00	1.000000e-05	1.000000e+05	9.281635e-01	9.665616e-01	9.666167e-01
5	X_5739543_SNP	5739543	4	G	A	0.424	-8.784786e-01	2.221117e+00	1.000000e-05	1.000000e-05	6.930195e-01	6.993510e-01	8.175520e-01
5	X_5739549_SNP	5739549	0	A	G	0.052	-5.471468e+00	4.999309e+00	2.077911e-01	2.801244e-01	2.754912e-01	3.043342e-01	3.257359e-01
5	X_5739565_SNP	5739565	1	G	C	0.234	6.585022e-01	2.574914e+00	1.000000e-05	1.000000e+05	7.984992e-01	6.363758e-01	6.371752e-01
5	X_5739583_SNP	5739583	4	T	C	0.238	5.966839e-01	2.582310e+00	1.000000e-05	1.000000e+05	8.175743e-01	5.394946e-01	5.406572e-01
5	X_5739627_SNP	5739627	2	A	G	0.418	-1.560255e+00	2.208734e+00	1.000000e-05	1.000000e-05	4.810193e-01	4.804981e-01	6.017394e-01
5	X_5739640_SNP	5739640	3	A	C	0.283	1.641385e+00	2.434379e+00	1.000000e-05	1.000000e-05	5.011753e-01	5.010985e-01	7.812038e-01
5	X_5739672_SNP	5739672	3	G	T	0.079	1.764081e-01	4.075831e+00	1.000000e-05	1.000000e+05	9.655339e-01	8.958666e-01	8.960425e-01
5	X_5739681_SNP	5739681	3	T	A	0.243	-1.579313e-01	2.557987e+00	1.000000e-05	1.000000e+05	9.508506e-01	8.368638e-01	8.371503e-01
5	X_5739682_SNP	5739682	1	A	G	0.247	-3.702730e-01	2.527873e+00	1.000000e-05	1.000000e+05	8.837396e-01	8.894047e-01	8.895922e-01
5	X_5739738_SNP	5739738	0	A	G	0.084	4.890214e-01	3.922612e+00	1.000000e-05	1.000000e-05	9.009517e-01	9.405578e-01	9.837549e-01
5	X_5739757_SNP	5739757	3	C	G	0.441	2.777446e+00	2.196459e+00	1.000000e-05	1.000000e-05	2.079822e-01	2.042471e-01	2.730605e-01
5	X_5739859_SNP	5739859	1	T	A	0.156	2.688191e+00	2.990203e+00	1.000000e-05	1.000000e+05	3.700747e-01	3.146936e-01	3.170775e-01
5	X_5739946_SNP	5739946	5	T	G	0.073	-2.635853e-01	4.263773e+00	1.000000e-05	1.000000e+05	9.507876e-01	2.443628e-01	2.472144e-01
5	X_5739973_SNP	5739973	7	A	G	0.155	-3.099168e+00	3.094271e+00	3.671993e-02	1.000000e+05	3.181370e-01	6.104467e-02	6.444572e-02
5	X_5740006_SNP	5740006	7	A	G	0.419	-9.645114e-01	2.264644e+00	1.000000e-05	1.000000e-05	6.707834e-01	6.760792e-01	8.049305e-01
5	X_5740060_SNP	5740060	4	T	C	0.185	-4.884391e-01	2.827878e+00	1.000000e-05	1.000000e+05	8.630991e-01	7.111639e-01	7.117402e-01
5	X_5740098_SNP	5740098	1	G	A	0.201	-1.270687e-01	2.712528e+00	1.000000e-05	1.000000e+05	9.626982e-01	9.010224e-01	9.011892e-01
5	X_5740103_SNP	5740103	5	G	C	0.473	8.446812e-01	2.213371e+00	1.000000e-05	1.000000e-05	7.032713e-01	7.101223e-01	8.971413e-01
5	X_5740107_SNP	5740107	5	T	G	0.327	1.092023e-01	2.354381e+00	1.000000e-05	1.000000e+05	9.630662e-01	9.439159e-01	9.440089e-01
5	X_5740113_SNP	5740113	2	T	C	0.078	6.917021e-01	4.071633e+00	1.000000e-05	1.000000e+05	8.653279e-01	8.656499e-01	8.658810e-01
5	X_5740144_SNP	5740144	2	A	G	0.111	-4.449216e+00	3.486614e+00	1.604372e-01	1.000000e+05	2.038719e-01	1.231135e-01	1.266314e-01
5	X_5740186_SNP	5740186	0	G	C	0.090	-3.717726e-01	3.805654e+00	1.000000e-05	1.000000e+05	9.223075e-01	8.086334e-01	8.089776e-01
5	X_5740200_SNP	5740200	2	A	T	0.386	-2.117752e+00	2.249504e+00	1.000000e-05	1.000000e-05	3.479782e-01	3.452412e-01	4.087427e-01
5	X_5740201_SNP	5740201	3	C	T	0.382	-2.444124e+00	2.258797e+00	1.000000e-05	1.000000e-05	2.809453e-01	2.775450e-01	3.445225e-01
5	X_5740558_SNP	5740558	6	A	G	0.181	1.119160e+00	2.868592e+00	1.000000e-05	1.000000e+05	6.969773e-01	6.016886e-01	6.026077e-01
5	X_5740559_SNP	5740559	8	T	G	0.184	1.246341e+00	2.872626e+00	1.000000e-05	1.000000e+05	6.649995e-01	5.741530e-01	5.751752e-01
5	X_5740585_SNP	5740585	6	G	C	0.074	1.602458e+00	4.227184e+00	1.000000e-05	1.000000e-05	7.051544e-01	7.121041e-01	7.690451e-01
5	X_5740608_SNP	5740608	2	T	A	0.216	-4.847710e-02	2.654205e+00	1.000000e-05	1.000000e+05	9.854520e-01	9.637583e-01	9.638181e-01
5	X_5740692_SNP	5740692	2	A	T	0.111	-1.758805e+00	3.470809e+00	1.000000e-05	1.000000e-05	6.130701e-01	6.161279e-01	8.152887e-01
5	X_5740732_SNP	5740732	5	T	C	0.067	-1.991106e+00	4.453193e+00	1.000000e-05	1.000000e+05	6.554258e-01	1.095176e-01	1.130634e-01
5	X_5740913_SNP	5740913	7	G	T	0.203	-1.008387e+00	2.765442e+00	1.000000e-05	1.000000e-05	7.158880e-01	7.234205e-01	7.372746e-01
5	X_5740956_SNP	5740956	4	T	C	0.139	-8.792159e-01	3.173386e+00	1.000000e-05	1.000000e+05	7.821111e-01	6.734831e-01	6.741663e-01
5	X_5741069_SNP	5741069	2	C	T	0.111	-3.660455e-01	3.488598e+00	1.000000e-05	1.000000e+05	9.165727e-01	7.583102e-01	7.587671e-01
5	X_5741084_SNP	5741084	14	T	C	0.312	1.794387e+00	2.449934e+00	1.000000e-05	1.000000e+05	4.650384e-01	3.836365e-01	3.855905e-01
5	X_5741286_INS	5741286	5	TTATACCGAAT	T	0.133	-2.524907e+00	3.235519e+00	1.000000e-05	1.000000e+05	4.363858e-01	2.477720e-01	2.506008e-01
5	X_5741314_SNP	5741314	4	T	A	0.305	-1.060727e+00	2.386989e+00	1.000000e-05	1.000000e-05	6.574010e-01	6.621257e-01	7.583839e-01
5	X_5741316_SNP	5741316	4	G	T	0.377	-1.130466e+00	2.267278e+00	1.000000e-05	1.000000e-05	6.187817e-01	6.220373e-01	7.154299e-01
5	X_5741346_SNP	5741346	6	G	A	0.315	-1.267296e+00	2.377989e+00	1.000000e-05	1.000000e-05	5.948619e-01	5.973181e-01	7.625172e-01
5	X_5741432_SNP	5741432	2	T	C	0.346	-3.484089e+00	2.275305e+00	1.000000e-05	1.000000e-05	1.277832e-01	1.242829e-01	1.357289e-01
5	X_5741440_SNP	5741440	3	A	G	0.112	-2.131196e+00	3.472982e+00	1.000000e-05	1.000000e+05	5.403638e-01	3.933950e-01	3.952917e-01
5	X_5741616_SNP	5741616	0	C	G	0.077	1.039484e+00	4.107756e+00	1.000000e-05	1.000000e-05	8.005685e-01	8.145823e-01	8.844186e-01
5	X_5741647_SNP	5741647	9	T	G	0.329	1.416123e+00	2.390744e+00	1.000000e-05	1.000000e-05	5.545059e-01	5.557668e-01	8.008540e-01
5	X_5741678_SNP	5741678	4	G	A	0.338	-5.268914e-01	2.350637e+00	1.000000e-05	1.000000e+05	8.229428e-01	3.395634e-01	3.417875e-01
5	X_5741703_SNP	5741703	4	T	C	0.311	-4.077493e-01	2.398115e+00	1.000000e-05	1.000000e+05	8.652134e-01	3.880295e-01	3.899576e-01
5	X_5741752_SNP	5741752	5	C	T	0.340	5.078253e-01	2.345758e+00	1.000000e-05	1.000000e-05	8.288987e-01	8.464572e-01	9.267848e-01
5	X_5741781_SNP	5741781	1	G	A	0.325	1.107952e+00	2.327239e+00	1.000000e-05	1.000000e-05	6.347008e-01	6.385327e-01	9.886292e-01
5	X_5741782_SNP	5741782	1	C	A	0.071	-2.450635e+00	4.243060e+00	2.676363e-04	1.000000e+05	5.644136e-01	5.434520e-01	5.445980e-01
5	X_5741822_SNP	5741822	1	A	G	0.351	8.841959e-01	2.287832e+00	1.000000e-05	1.000000e-05	6.996834e-01	7.063493e-01	9.991256e-01
5	X_5741953_SNP	5741953	1	G	A	0.065	-2.976220e+00	4.495441e+00	2.849334e-02	1.667265e-02	5.089398e-01	5.213313e-01	5.440180e-01
5	X_5742165_SNP	5742165	2	A	G	0.098	-6.124945e-01	3.679052e+00	1.000000e-05	1.000000e+05	8.679992e-01	5.943406e-01	5.952865e-01
5	X_5742172_SNP	5742172	0	A	G	0.110	-2.885472e-01	3.475607e+00	1.000000e-05	1.000000e+05	9.339444e-01	7.187382e-01	7.192944e-01
5	X_5742197_SNP	5742197	8	A	G	0.279	1.416714e+00	2.481347e+00	1.000000e-05	1.000000e-05	5.688797e-01	5.705463e-01	8.130576e-01
5	X_5742211_SNP	5742211	17	C	T	0.239	4.989846e-01	2.700345e+00	1.000000e-05	1.000000e+05	8.536436e-01	8.216394e-01	8.219566e-01
5	X_5742212_SNP	5742212	13	C	G	0.239	2.661402e-01	2.661575e+00	1.000000e-05	1.000000e+05	9.204812e-01	8.911551e-01	8.913394e-01
5	X_5742249_SNP	5742249	4	G	A	0.205	9.559934e-01	2.721579e+00	1.000000e-05	1.000000e-05	7.258765e-01	7.339856e-01	9.573742e-01
5	X_5742258_SNP	5742258	6	G	A	0.430	7.248113e-01	2.232599e+00	1.000000e-05	1.000000e+05	7.458930e-01	4.967105e-01	4.980640e-01
5	X_5742322_INS	5742322	3	AA	A	0.079	-4.028910e+00	4.098165e+00	1.051717e-01	1.000000e+05	3.271199e-01	2.719331e-01	2.746001e-01
5	X_5742324_SNP	5742324	25	A	T	0.192	4.236439e+00	2.987267e+00	1.000000e-05	1.000000e-05	1.581894e-01	1.545101e-01	8.516005e-01
5	X_5742340_SNP	5742340	1	G	A	0.078	-4.011007e+00	4.096858e+00	1.046523e-01	1.000000e+05	3.291137e-01	2.722527e-01	2.749176e-01
5	X_5742427_DEL	5742427	11	A	AGAATTCAAATGGCA	0.222	3.518670e+00	2.689811e+00	1.000000e-05	1.000000e-05	1.927980e-01	1.890522e-01	4.810146e-01
5	X_5742454_SNP	5742454	1	C	T	0.078	-3.672373e+00	4.069856e+00	4.385581e-02	4.951603e-02	3.683067e-01	3.772178e-01	4.476001e-01
5	X_5742462_SNP	5742462	0	G	C	0.065	-3.163610e+00	4.432994e+00	3.195835e-02	2.028640e-02	4.765373e-01	4.882127e-01	5.605289e-01
5	X_5742535_SNP	5742535	0	G	C	0.058	1.044695e+00	4.640955e+00	1.000000e-05	1.000000e-05	8.222011e-01	8.388145e-01	8.479105e-01
5	X_5742538_SNP	5742538	1	A	G	0.052	5.976391e-01	4.907429e+00	1.000000e-05	1.000000e-05	9.032321e-01	9.445611e-01	9.656456e-01
5	X_5742546_SNP	5742546	5	C	T	0.300	1.130600e+00	2.422873e+00	1.000000e-05	1.000000e-05	6.414283e-01	6.455156e-01	8.108651e-01
5	X_5742562_DEL	5742562	23	G	GGCCAGTGGCCAGTG	0.159	2.398079e+00	3.268050e+00	1.000000e-05	1.000000e+05	4.642040e-01	2.166734e-01	2.197073e-01
5	X_5742621_SNP	5742621	0	T	C	0.084	-2.227413e+00	3.910422e+00	1.000000e-05	1.000000e+05	5.697835e-01	4.357866e-01	4.374463e-01
5	X_5742648_DEL	5742648	5	GT	G	0.140	-1.341087e+00	3.173742e+00	1.000000e-05	1.000000e+05	6.732156e-01	6.469323e-01	6.476974e-01
5	X_5742651_SNP	5742651	2	C	A	0.131	-2.188064e+00	3.234526e+00	1.000000e-05	1.000000e-05	4.997695e-01	4.996608e-01	5.626287e-01
5	X_5742660_SNP	5742660	1	G	A	0.130	-1.527516e+00	3.235062e+00	1.000000e-05	1.000000e-05	6.374789e-01	6.414154e-01	6.886243e-01
5	X_5742943_SNP	5742943	30	C	T	0.288	7.465525e-05	2.672379e+00	1.000000e-05	1.000000e+05	9.999777e-01	8.808795e-01	8.810824e-01
5	X_5743065_SNP	5743065	6	T	A	0.168	-1.071431e+00	2.963406e+00	1.000000e-05	1.000000e+05	7.181874e-01	4.021973e-01	4.040433e-01
5	X_5743081_SNP	5743081	5	T	A	0.180	1.077114e+01	2.749600e+00	1.000000e-05	1.000000e-05	1.349156e-04	1.134999e-04	7.282617e-04
5	X_5743083_SNP	5743083	3	C	T	0.178	1.057915e+01	2.749737e+00	1.000000e-05	1.000000e-05	1.753053e-04	1.483248e-04	8.482398e-04
5	X_5743090_SNP	5743090	6	A	G	0.134	-4.018391e+00	3.259877e+00	6.513981e-02	1.000000e+05	2.195977e-01	1.838967e-01	1.871342e-01
5	X_5743094_SNP	5743094	4	A	G	0.060	-3.205951e+00	4.715619e+00	5.400438e-02	1.000000e+05	4.976285e-01	4.225451e-01	4.242768e-01
5	X_5743099_SNP	5743099	5	T	A	0.080	-1.809653e+00	4.062180e+00	1.000000e-05	1.000000e+05	6.566008e-01	4.729263e-01	4.743945e-01
5	X_5743111_SNP	5743111	4	A	T	0.132	2.064674e+00	3.235552e+00	1.000000e-05	1.000000e-05	5.243550e-01	5.248292e-01	5.933841e-01
5	X_5743156_SNP	5743156	9	G	A	0.267	7.443619e+00	2.455011e+00	1.000000e-05	1.000000e-05	2.856963e-03	2.567740e-03	1.259202e-02
5	X_5743167_SNP	5743167	6	A	G	0.074	-5.670774e-01	4.229080e+00	1.000000e-05	1.000000e+05	8.935088e-01	6.472315e-01	6.479957e-01
5	X_5743257_SNP	5743257	7	G	T	0.054	-3.523327e+00	4.983987e+00	1.015227e-01	1.000000e+05	4.806926e-01	3.459407e-01	3.481247e-01
5	X_5743285_SNP	5743285	9	A	G	0.082	4.378468e+00	4.054656e+00	1.000000e-05	1.000000e-05	2.819143e-01	2.785213e-01	4.433697e-01
5	X_5743499_SNP	5743499	20	C	A	0.489	5.289926e+00	2.284219e+00	1.000000e-05	1.000000e-05	2.190281e-02	2.055081e-02	5.025428e-02
5	X_5743515_SNP	5743515	10	T	G	0.076	1.465298e+00	4.259767e+00	1.000000e-05	1.000000e+05	7.313326e-01	1.464884e-01	1.499215e-01
5	X_5743516_SNP	5743516	16	A	G	0.374	-4.980368e+00	2.331048e+00	1.000000e-05	4.762979e-03	3.423654e-02	3.241992e-02	6.929484e-02
5	X_5743575_SNP	5743575	8	G	C	0.361	-1.942227e+00	2.312647e+00	1.000000e-05	1.000000e-05	4.023235e-01	4.003477e-01	6.895827e-01
5	X_5743578_SNP	5743578	4	G	T	0.391	-1.669464e+00	2.247101e+00	1.000000e-05	1.000000e-05	4.586639e-01	4.576855e-01	7.241837e-01
5	X_5743579_SNP	5743579	4	A	G	0.371	-4.269630e-01	2.274754e+00	1.000000e-05	1.000000e+05	8.513650e-01	8.705426e-01	8.707646e-01
5	X_5743589_SNP	5743589	2	G	T	0.386	-1.484332e+00	2.239021e+00	1.000000e-05	1.000000e-05	5.083743e-01	5.084639e-01	8.007047e-01
5	X_5743591_SNP	5743591	3	T	C	0.382	-1.894827e+00	2.248754e+00	1.000000e-05	1.000000e-05	4.007696e-01	3.987693e-01	6.060944e-01
5	X_5743603_SNP	5743603	3	G	A	0.309	-5.043195e-01	2.367988e+00	1.000000e-05	1.000000e-05	8.316327e-01	8.496006e-01	9.509021e-01
5	X_5743616_SNP	5743616	1	T	C	0.338	-1.140020e+00	2.297652e+00	1.000000e-05	1.000000e-05	6.204931e-01	6.238089e-01	8.750757e-01
5	X_5743804_SNP	5743804	4	T	G	0.066	-4.611728e+00	4.490083e+00	1.818579e-01	1.000000e+05	3.060089e-01	2.236340e-01	2.266227e-01
5	X_5743859_DEL	5743859	2	AAGACGA	A	0.176	-3.312829e+00	2.849353e+00	1.000000e-05	1.000000e-05	2.467897e-01	2.431779e-01	3.991537e-01
5	X_5743905_SNP	5743905	5	C	T	0.187	-2.023119e+00	2.823000e+00	1.000000e-05	1.000000e-05	4.746862e-01	4.740319e-01	5.626822e-01
5	X_5743916_SNP	5743916	5	C	A	0.320	-1.390551e+00	2.360543e+00	1.000000e-05	1.000000e-05	5.566814e-01	5.580024e-01	7.276432e-01
5	X_5743996_SNP	5743996	5	A	C	0.147	-5.738387e+00	3.096302e+00	1.065269e-01	1.571305e-01	6.577752e-02	6.641817e-02	9.247492e-02
5	X_5744006_INS	5744006	24	ACGGCTTATG	A	0.168	-5.643400e+00	3.135426e+00	9.821252e-02	1.478586e-01	7.386235e-02	7.450798e-02	1.015781e-01
5	X_5744218_SNP	5744218	6	G	A	0.087	1.034691e+00	3.918986e+00	1.000000e-05	1.000000e-05	7.921221e-01	8.052694e-01	9.802290e-01
5	X_5744418_SNP	5744418	4	G	A	0.477	-2.520786e+00	2.216166e+00	1.000000e-05	1.000000e-05	2.571384e-01	2.535810e-01	3.303453e-01
5	X_5744448_INS	5744448	6	G	GGTGAGTGTCGCG	0.463	2.968980e+00	2.235744e+00	1.000000e-05	1.000000e-05	1.861817e-01	1.824385e-01	2.486265e-01
5	X_5744601_SNP	5744601	3	G	C	0.230	3.110871e+00	2.588195e+00	1.000000e-05	1.000000e-05	2.312536e-01	2.275766e-01	2.980124e-01
5	X_5744625_SNP	5744625	5	C	T	0.327	4.034429e+00	2.326751e+00	1.000000e-05	1.000000e-05	8.495771e-02	8.195773e-02	1.592130e-01
5	X_5744667_SNP	5744667	4	G	A	0.543	-1.552711e-02	2.205781e+00	1.000000e-05	1.000000e+05	9.943927e-01	7.700034e-01	7.704328e-01
5	X_5744676_SNP	5744676	9	T	G	0.459	1.705927e+00	2.240075e+00	1.000000e-05	1.000000e+05	4.475090e-01	4.290721e-01	4.307680e-01
5	X_5744683_SNP	5744683	4	G	A	0.152	5.623152e+00	3.025388e+00	1.000000e-05	1.000000e-05	6.500980e-02	6.237590e-02	8.157229e-02
5	X_5744688_SNP	5744688	4	T	C	0.159	4.994987e+00	2.976120e+00	1.000000e-05	1.000000e-05	9.533248e-02	9.217946e-02	2.093268e-01
5	X_5744705_SNP	5744705	2	C	A	0.137	4.391679e+00	3.176481e+00	1.000000e-05	1.000000e-05	1.688275e-01	1.651134e-01	1.907568e-01
5	X_5744711_SNP	5744711	1	A	T	0.286	-3.088833e+00	2.397807e+00	1.000000e-05	1.000000e+05	1.996370e-01	1.232877e-01	1.268051e-01
5	X_5744724_DEL	5744724	3	A	AAA	0.211	-3.518855e+00	2.678388e+00	2.004472e-02	1.000000e+05	1.908944e-01	1.322707e-01	1.357602e-01
5	X_5744734_SNP	5744734	5	G	C	0.127	8.350717e+00	3.265755e+00	1.000000e-05	1.000000e-05	1.153576e-02	1.067956e-02	1.470585e-02
5	X_5744755_SNP	5744755	0	A	T	0.148	5.598140e+00	3.043639e+00	1.000000e-05	1.000000e-05	6.782337e-02	6.513139e-02	7.998807e-02
5	X_5744781_SNP	5744781	3	C	T	0.217	-4.062811e+00	2.642628e+00	5.730960e-02	1.000000e+05	1.262713e-01	9.440935e-02	9.795972e-02
5	X_5744782_SNP	5744782	4	C	G	0.351	-1.338813e+00	2.332866e+00	1.000000e-05	1.000000e+05	5.668892e-01	4.619498e-01	4.634729e-01
5	X_5744793_SNP	5744793	4	G	A	0.377	-5.359883e-01	2.293918e+00	1.000000e-05	1.000000e+05	8.155662e-01	6.708466e-01	6.715377e-01
5	X_5744811_SNP	5744811	2	A	G	0.105	8.206309e+00	3.511653e+00	1.000000e-05	1.000000e-05	2.075053e-02	1.944778e-02	5.449716e-02
5	X_5744813_SNP	5744813	1	A	T	0.221	-4.072727e+00	2.611542e+00	5.453056e-02	1.000000e+05	1.209552e-01	9.134934e-02	9.489644e-02
5	X_5744819_INS	5744819	27	TTCGCAGTGTCCTCGCACACCATTCACACATT	T	0.125	4.815563e+00	3.587660e+00	1.000000e-05	1.000000e-05	1.815139e-01	1.777754e-01	2.221760e-01
5	X_5744978_INS	5744978	18	CAACCAACC	C	0.387	-2.179759e+00	2.368951e+00	1.000000e-05	1.000000e+05	3.589593e-01	2.724972e-01	2.751604e-01
5	X_5745082_SNP	5745082	2	G	C	0.092	3.828153e+00	3.781508e+00	1.000000e-05	1.000000e-05	3.129866e-01	3.098642e-01	3.838820e-01
5	X_5745263_MNP	5745263	3	TGTATTT	AAATACA	0.276	3.177088e+00	2.437610e+00	1.000000e-05	1.000000e+05	1.944219e-01	1.526506e-01	1.560556e-01
5	X_5745300_DEL	5745300	3	T	TT	0.105	3.179340e+00	3.557462e+00	1.000000e-05	1.000000e-05	3.728898e-01	3.704775e-01	4.098980e-01
5	X_5745391_SNP	5745391	2	A	G	0.085	-6.113330e+00	3.945754e+00	1.802278e-01	2.375988e-01	1.233787e-01	1.307108e-01	1.822720e-01
5	X_5745393_SNP	5745393	1	A	T	0.338	3.666449e-01	2.300046e+00	1.000000e-05	1.000000e+05	8.735593e-01	5.806872e-01	5.816843e-01
5	X_5745447_SNP	5745447	8	A	G	0.252	3.183298e+00	2.589011e+00	1.000000e-05	1.000000e+05	2.207685e-01	1.552095e-01	1.586023e-01
5	X_5745496_SNP	5745496	4	T	C	0.344	1.067806e+00	2.339589e+00	1.000000e-05	1.000000e+05	6.487483e-01	3.834221e-01	3.853773e-01
5	X_5745751_SNP	5745751	7	A	G	0.101	6.152956e+00	3.660380e+00	1.000000e-05	1.000000e-05	9.482417e-02	9.167812e-02	1.348864e-01
5	X_5745863_SNP	5745863	4	T	C	0.338	3.628707e+00	2.314700e+00	1.000000e-05	1.000000e-05	1.190355e-01	1.156112e-01	1.562067e-01
5	X_5745865_DEL	5745865	5	CGAA	C	0.340	2.983130e+00	2.321773e+00	1.000000e-05	1.000000e-05	2.007991e-01	1.970561e-01	2.620608e-01
5	X_5745897_SNP	5745897	14	C	T	0.390	3.393872e+00	2.330356e+00	1.000000e-05	1.000000e-05	1.473515e-01	1.437218e-01	2.593484e-01
5	X_5745898_SNP	5745898	20	A	C	0.311	2.364385e+00	2.524551e+00	1.000000e-05	1.000000e-05	3.504722e-01	3.477659e-01	7.040661e-01
5	X_5745904_SNP	5745904	7	T	C	0.378	3.185412e+00	2.290461e+00	1.000000e-05	1.000000e-05	1.663401e-01	1.626330e-01	2.577962e-01
5	X_5745922_SNP	5745922	4	T	C	0.298	4.824475e+00	2.375318e+00	1.000000e-05	1.000000e-05	4.398899e-02	4.187203e-02	5.108674e-02
5	X_5745952_SNP	5745952	6	A	T	0.430	2.550045e+00	2.229810e+00	1.000000e-05	1.000000e-05	2.545811e-01	2.510094e-01	2.809971e-01
5	X_5745954_SNP	5745954	7	T	C	0.419	2.097235e+00	2.247071e+00	1.000000e-05	1.000000e-05	3.521353e-01	3.494497e-01	3.920860e-01
5	X_5745961_DEL	5745961	4	ATT	A	0.424	1.441599e+00	2.221659e+00	1.000000e-05	1.000000e-05	5.173925e-01	5.176966e-01	6.146709e-01
5	X_5745972_INS	5745972	15	T	TT	0.457	1.362032e+00	2.291340e+00	1.000000e-05	1.000000e-05	5.531111e-01	5.543337e-01	6.925641e-01
5	X_5746156_SNP	5746156	4	G	T	0.344	2.224897e-01	2.312697e+00	1.000000e-05	1.000000e+05	9.234856e-01	8.002776e-01	8.006396e-01
5	X_5746227_SNP	5746227	4	C	A	0.477	2.950264e+00	2.185836e+00	1.000000e-05	1.000000e+05	1.791128e-01	1.297751e-01	1.332729e-01
5	X_5746348_SNP	5746348	6	G	A	0.275	1.745525e+00	2.472079e+00	1.000000e-05	1.000000e-05	4.812092e-01	4.806921e-01	5.177910e-01
5	X_5746480_SNP	5746480	9	G	A	0.295	-3.104958e+00	2.439794e+00	1.000000e-05	1.000000e+05	2.050921e-01	1.392773e-01	1.427407e-01
5	X_5746522_SNP	5746522	4	A	G	0.132	4.044234e+00	3.229275e+00	1.000000e-05	1.000000e-05	2.123600e-01	2.086321e-01	2.472511e-01
5	X_5746539_SNP	5746539	5	G	A	0.433	-1.090655e+00	2.222859e+00	1.000000e-05	1.000000e-05	6.243786e-01	6.278325e-01	9.939867e-01
5	X_5746668_SNP	5746668	4	T	C	0.152	2.094655e+00	3.054984e+00	1.000000e-05	1.000000e-05	4.939773e-01	4.937382e-01	5.798509e-01
5	X_5746859_SNP	5746859	4	A	G	0.113	7.287551e+00	3.427572e+00	1.000000e-05	1.000000e-05	3.510570e-02	3.326180e-02	6.466921e-02
5	X_5746867_SNP	5746867	1	C	T	0.058	-5.568367e-01	4.669044e+00	1.000000e-05	1.000000e+05	9.052258e-01	7.676103e-01	7.680453e-01
5	X_5746907_SNP	5746907	4	T	C	0.364	3.090634e+00	2.269134e+00	1.000000e-05	1.000000e-05	1.752027e-01	1.714741e-01	2.330428e-01
5	X_5746932_SNP	5746932	1	T	A	0.195	4.565825e+00	2.720906e+00	1.000000e-05	1.000000e-05	9.539170e-02	9.223787e-02	1.500811e-01
5	X_5746937_SNP	5746937	1	T	A	0.188	3.657754e+00	2.769155e+00	1.000000e-05	1.000000e-05	1.885226e-01	1.847780e-01	3.909372e-01
5	X_5746940_SNP	5746940	7	T	C	0.189	6.462105e+00	2.783433e+00	1.000000e-05	1.000000e-05	2.158087e-02	2.024251e-02	5.634165e-02
5	X_5746943_SNP	5746943	3	A	C	0.197	5.985601e+00	2.707974e+00	1.000000e-05	1.000000e-05	2.857447e-02	2.695887e-02	5.845364e-02
5	X_5746945_SNP	5746945	4	A	T	0.199	6.046172e+00	2.709726e+00	1.000000e-05	1.000000e-05	2.712571e-02	2.556448e-02	5.631079e-02
5	X_5746949_SNP	5746949	3	G	C	0.191	6.694662e+00	2.734394e+00	1.000000e-05	1.000000e-05	1.549027e-02	1.442949e-02	3.583722e-02
5	X_5746994_SNP	5746994	0	T	C	0.052	1.335934e-01	4.938369e+00	1.000000e-05	1.000000e+05	9.784536e-01	9.367426e-01	9.368477e-01
5	X_5747227_SNP	5747227	0	A	C	0.052	-1.109413e+00	4.904237e+00	1.000000e-05	1.000000e+05	8.213380e-01	7.383357e-01	7.388414e-01
5	X_5747247_SNP	5747247	1	A	T	0.442	-2.273838e+00	2.184385e+00	1.000000e-05	1.000000e+05	2.995509e-01	2.844873e-01	2.870705e-01
5	X_5747318_SNP	5747318	4	A	G	0.311	5.513537e-01	2.371887e+00	1.000000e-05	1.000000e-05	8.164984e-01	8.323649e-01	9.751955e-01
5	X_5747385_SNP	5747385	1	A	T	0.110	1.089733e+00	3.470152e+00	1.000000e-05	1.000000e-05	7.539285e-01	7.638704e-01	8.198333e-01
5	X_5747388_SNP	5747388	2	C	T	0.111	1.160875e+00	3.471432e+00	1.000000e-05	1.000000e-05	7.385326e-01	7.474261e-01	8.082561e-01
5	X_5747410_SNP	5747410	3	G	C	0.316	9.401668e-01	2.353816e+00	1.000000e-05	1.000000e-05	6.901426e-01	6.963334e-01	9.694523e-01
5	X_5747420_SNP	5747420	11	C	A	0.493	1.123092e-01	2.249330e+00	1.000000e-05	1.000000e+05	9.602437e-01	9.082001e-01	9.083542e-01
5	X_5747438_SNP	5747438	0	C	T	0.052	4.139306e+00	4.888208e+00	1.000000e-05	1.000000e-05	3.984411e-01	3.964044e-01	4.581026e-01
5	X_5747502_SNP	5747502	4	T	A	0.139	-3.222956e+00	3.166832e+00	1.813611e-02	1.000000e+05	3.104271e-01	1.126392e-01	1.161802e-01
5	X_5747523_SNP	5747523	2	G	T	0.320	1.755623e+00	2.335946e+00	1.000000e-05	1.000000e+05	4.534728e-01	4.521494e-01	4.537228e-01
5	X_5747576_SNP	5747576	3	T	C	0.204	2.065413e-01	2.727868e+00	1.000000e-05	1.000000e+05	9.397452e-01	8.900574e-01	8.902437e-01
5	X_5747638_DEL	5747638	7	G	GAAG	0.122	1.897834e+00	3.416362e+00	1.000000e-05	1.000000e-05	5.793605e-01	5.813365e-01	6.466138e-01
5	X_5747653_DEL	5747653	2	A	TC	0.150	-7.855138e-01	3.066621e+00	1.000000e-05	1.000000e-05	7.981816e-01	8.119433e-01	9.789060e-01
5	X_5747686_SNP	5747686	6	C	G	0.154	-3.837239e+00	3.047922e+00	1.616708e-02	4.758797e-02	2.099716e-01	2.079734e-01	2.578422e-01
5	X_5747690_SNP	5747690	5	T	A	0.473	3.051659e+00	2.194362e+00	1.000000e-05	1.000000e-05	1.663547e-01	1.626474e-01	2.997807e-01
5	X_5747723_SNP	5747723	8	T	C	0.476	-4.742015e+00	2.197633e+00	2.724482e-02	1.000000e+05	3.251539e-02	2.115870e-02	2.366453e-02
5	X_5747732_DEL	5747732	11	T	TT	0.194	-2.030142e+00	2.847044e+00	1.000000e-05	1.000000e-05	4.768955e-01	4.762873e-01	4.896899e-01
5	X_5747737_SNP	5747737	3	C	A	0.158	-4.465313e+00	2.999547e+00	5.230015e-02	9.584528e-02	1.386481e-01	1.387958e-01	1.850246e-01
5	X_5747743_SNP	5747743	2	C	T	0.288	-4.037707e+00	2.395041e+00	7.378943e-02	1.000000e+05	9.387421e-02	4.178162e-02	4.491404e-02
5	X_5747747_SNP	5747747	2	C	A	0.072	3.634681e+00	4.215177e+00	1.000000e-05	1.000000e-05	3.898895e-01	3.877223e-01	5.705351e-01
5	X_5747754_SNP	5747754	2	A	T	0.072	3.604556e+00	4.214952e+00	1.000000e-05	1.000000e-05	3.937956e-01	3.916875e-01	5.745227e-01
5	X_5747770_SNP	5747770	2	A	T	0.085	-2.921914e+00	3.907309e+00	1.000000e-05	1.000000e-05	4.557318e-01	4.546961e-01	7.239934e-01
5	X_5747792_SNP	5747792	2	A	T	0.059	1.708238e+00	4.634525e+00	1.000000e-05	1.000000e-05	7.129464e-01	7.203156e-01	9.783107e-01
5	X_5747829_SNP	5747829	3	C	G	0.309	-3.310129e-02	2.371936e+00	1.000000e-05	1.000000e+05	9.888839e-01	5.655785e-01	5.666342e-01
5	X_5747918_SNP	5747918	8	A	G	0.347	4.438357e+00	2.313273e+00	1.000000e-05	1.000000e-05	5.690317e-02	5.445015e-02	7.957667e-02
5	X_5747991_SNP	5747991	13	A	G	0.070	-2.605435e+00	4.438029e+00	2.678589e-02	1.000000e+05	5.580274e-01	2.915881e-01	2.941240e-01
5	X_5748092_SNP	5748092	3	A	T	0.421	-1.837039e-01	2.217183e+00	1.000000e-05	1.000000e+05	9.340761e-01	5.969627e-01	5.978990e-01
5	X_5748141_SNP	5748141	9	A	G	0.432	-1.863264e+00	2.251287e+00	1.000000e-05	1.000000e-05	4.091695e-01	4.073035e-01	4.141081e-01
5	X_5748179_SNP	5748179	6	T	C	0.067	-6.347703e+00	4.482601e+00	2.884562e-01	1.000000e+05	1.587992e-01	1.591506e-01	1.625239e-01
5	X_5748254_SNP	5748254	13	T	A	0.387	1.507737e+00	2.322192e+00	1.000000e-05	1.000000e-05	5.171416e-01	5.174397e-01	5.932639e-01
5	X_5748374_SNP	5748374	12	G	A	0.322	3.480159e-01	2.418732e+00	1.000000e-05	1.000000e+05	8.857829e-01	7.822275e-01	7.826291e-01
5	X_5748589_SNP	5748589	5	G	C	0.353	7.377377e-01	2.310668e+00	1.000000e-05	1.000000e-05	7.499567e-01	7.596171e-01	9.061457e-01
5	X_5748607_SNP	5748607	3	C	A	0.349	8.611607e-01	2.300084e+00	1.000000e-05	1.000000e-05	7.086255e-01	7.157597e-01	7.382625e-01
5	X_5748907_SNP	5748907	2	T	C	0.065	-3.112980e+00	4.467576e+00	7.695577e-02	1.000000e+05	4.869960e-01	2.992998e-01	3.017846e-01
5	X_5748935_SNP	5748935	6	C	T	0.121	1.291987e+00	3.392787e+00	1.000000e-05	1.000000e+05	7.038803e-01	5.652064e-01	5.662636e-01
5	X_5748983_SNP	5748983	2	T	C	0.085	-2.393587e+00	3.911181e+00	1.000000e-05	1.000000e+05	5.414615e-01	5.274043e-01	5.286188e-01
5	X_5749025_SNP	5749025	2	A	T	0.294	1.318023e+00	2.393964e+00	1.000000e-05	1.000000e-05	5.827429e-01	5.848213e-01	7.375426e-01
5	X_5749056_DEL	5749056	9	TATTT	T	0.370	9.447855e-01	2.316338e+00	1.000000e-05	1.000000e-05	6.839365e-01	6.898308e-01	8.735617e-01
5	X_5749110_SNP	5749110	0	A	T	0.181	-3.071587e-01	2.830251e+00	1.000000e-05	1.000000e+05	9.137208e-01	9.119681e-01	9.121157e-01
5	X_5749118_SNP	5749118	0	A	C	0.181	-3.071587e-01	2.830251e+00	1.000000e-05	1.000000e+05	9.137208e-01	9.119681e-01	9.121157e-01
5	X_5749121_SNP	5749121	0	C	T	0.181	-3.071587e-01	2.830251e+00	1.000000e-05	1.000000e+05	9.137208e-01	9.119681e-01	9.121157e-01
5	X_5749277_SNP	5749277	2	T	C	0.111	7.061294e+00	3.425984e+00	1.000000e-05	1.000000e-05	4.099740e-02	3.896811e-02	2.086664e-01
5	X_5749411_SNP	5749411	2	T	A	0.366	-4.838908e-01	2.278470e+00	1.000000e-05	1.000000e+05	8.320988e-01	4.995033e-01	5.008437e-01
5	X_5749415_SNP	5749415	1	T	G	0.344	-1.787756e+00	2.300436e+00	1.000000e-05	1.000000e-05	4.382853e-01	4.369211e-01	5.674227e-01
5	X_5749424_SNP	5749424	2	G	T	0.261	-2.180958e+00	2.482048e+00	1.000000e-05	1.000000e+05	3.809547e-01	3.758571e-01	3.778575e-01
5	X_5749425_SNP	5749425	1	C	G	0.266	-2.085224e+00	2.459056e+00	1.000000e-05	1.000000e+05	3.977837e-01	3.894777e-01	3.913973e-01
5	X_5749428_SNP	5749428	6	C	T	0.416	-1.334636e+00	2.242929e+00	1.000000e-05	1.000000e+05	5.527006e-01	3.980976e-01	3.999671e-01
5	X_5749438_SNP	5749438	5	A	G	0.253	-2.909791e+00	2.526088e+00	1.000000e-05	1.000000e-05	2.511723e-01	2.475825e-01	2.692925e-01
5	X_5749443_SNP	5749443	2	C	T	0.261	-2.424358e+00	2.481092e+00	1.000000e-05	1.000000e+05	3.300557e-01	3.208914e-01	3.232350e-01
5	X_5749467_SNP	5749467	2	T	C	0.059	-9.993640e-01	4.637757e+00	1.000000e-05	1.000000e+05	8.296786e-01	7.044194e-01	7.050141e-01
5	X_5749492_SNP	5749492	6	C	T	0.242	-2.458190e+00	2.575400e+00	1.000000e-05	1.000000e-05	3.413518e-01	3.385354e-01	3.563744e-01
5	X_5749499_SNP	5749499	2	T	C	0.255	-2.108716e+00	2.498770e+00	1.000000e-05	1.000000e-05	4.000505e-01	3.980389e-01	4.247623e-01
5	X_5749545_SNP	5749545	1	A	T	0.052	-1.754478e+00	4.899346e+00	1.000000e-05	1.000000e-05	7.207620e-01	7.285715e-01	7.340195e-01
5	X_5749553_SNP	5749553	1	T	C	0.260	5.757253e-01	2.480684e+00	1.000000e-05	1.000000e-05	8.167855e-01	8.326884e-01	9.026154e-01
5	X_5749556_SNP	5749556	3	T	C	0.250	7.518680e-01	2.527429e+00	1.000000e-05	1.000000e-05	7.665037e-01	7.773932e-01	9.543416e-01
5	X_5749572_SNP	5749572	4	T	C	0.351	1.873997e+00	2.317355e+00	1.000000e-05	1.000000e+05	4.199637e-01	3.685838e-01	3.706281e-01
5	X_5749700_SNP	5749700	1	T	G	0.227	-7.519218e-01	2.601652e+00	1.000000e-05	1.000000e+05	7.729621e-01	7.351237e-01	7.356375e-01
5	X_5749704_SNP	5749704	0	C	G	0.226	-6.826985e-01	2.599029e+00	1.000000e-05	1.000000e+05	7.931572e-01	7.708661e-01	7.712935e-01
5	X_5749705_SNP	5749705	0	A	G	0.103	-3.923832e+00	3.593365e+00	1.057360e-01	1.000000e+05	2.765759e-01	1.807139e-01	1.839700e-01
5	X_5749742_SNP	5749742	0	A	T	0.097	-2.031910e+00	3.678848e+00	1.000000e-05	1.000000e+05	5.815387e-01	5.214856e-01	5.227261e-01
5	X_5749777_DEL	5749777	7	CCCCCCTTC	C	0.459	-2.404140e-01	2.225795e+00	1.000000e-05	1.000000e+05	9.141281e-01	8.834725e-01	8.836707e-01
5	X_5749795_SNP	5749795	1	C	T	0.097	-5.876637e-01	3.667177e+00	1.000000e-05	1.000000e+05	8.728972e-01	7.809950e-01	7.813994e-01
5	X_5749861_DEL	5749861	11	T	TT	0.431	-5.836180e-01	2.270915e+00	1.000000e-05	1.000000e-05	7.975287e-01	8.112225e-01	8.561095e-01
5	X_5749904_SNP	5749904	0	G	C	0.084	6.056932e-01	3.911463e+00	1.000000e-05	1.000000e+05	8.771444e-01	9.018828e-01	9.020481e-01
5	X_5749905_SNP	5749905	0	A	C	0.084	6.056932e-01	3.911463e+00	1.000000e-05	1.000000e+05	8.771444e-01	9.018828e-01	9.020481e-01
5	X_5749916_SNP	5749916	1	T	C	0.071	1.386745e+00	4.221244e+00	1.000000e-05	1.000000e-05	7.429740e-01	7.521585e-01	8.193282e-01
5	X_5749940_SNP	5749940	2	A	T	0.307	1.779030e+00	2.361322e+00	1.000000e-05	1.000000e+05	4.523725e-01	3.057857e-01	3.082278e-01
5	X_5749987_SNP	5749987	1	A	G	0.084	4.451219e+00	3.897338e+00	1.000000e-05	1.000000e-05	2.552011e-01	2.516329e-01	6.761215e-01
5	X_5750003_SNP	5750003	3	A	G	0.263	1.959876e+00	2.481845e+00	1.000000e-05	1.000000e-05	4.309419e-01	4.294457e-01	6.214926e-01
5	X_5750098_SNP	5750098	6	T	G	0.289	3.868402e-01	2.439637e+00	1.000000e-05	1.000000e-05	8.742224e-01	9.014000e-01	9.935773e-01
5	X_5750099_SNP	5750099	2	A	T	0.294	2.992107e-01	2.394198e+00	1.000000e-05	1.000000e-05	9.007099e-01	9.401438e-01	9.897774e-01
5	X_5750119_SNP	5750119	5	T	A	0.287	-3.396148e-01	2.436982e+00	1.000000e-05	1.000000e+05	8.893511e-01	7.980594e-01	7.984261e-01
5	X_5750202_SNP	5750202	1	T	C	0.273	1.129822e+00	2.440661e+00	1.000000e-05	1.000000e-05	6.440862e-01	6.482765e-01	7.653357e-01
5	X_5750472_DEL	5750472	2	T	AAATC	0.111	2.634181e+00	3.465513e+00	1.000000e-05	1.000000e+05	4.483645e-01	4.442102e-01	4.458252e-01
5	X_5750616_SNP	5750616	1	T	C	0.273	1.060842e+00	2.447834e+00	1.000000e-05	1.000000e-05	6.653533e-01	6.704130e-01	6.919806e-01
5	X_5750618_SNP	5750618	1	C	A	0.273	1.060842e+00	2.447834e+00	1.000000e-05	1.000000e-05	6.653533e-01	6.704130e-01	6.919806e-01
5	X_5750650_SNP	5750650	1	T	C	0.435	2.622778e+00	2.183187e+00	1.000000e-05	1.000000e-05	2.314829e-01	2.278067e-01	3.947778e-01
5	X_5750691_DEL	5750691	10	C	CCATACACACTTCGC	0.152	5.301639e+00	3.097080e+00	1.000000e-05	1.000000e+05	8.896972e-02	7.802249e-02	8.153428e-02
5	X_5750778_SNP	5750778	4	C	T	0.305	-2.853495e+00	2.375245e+00	1.000000e-05	1.000000e-05	2.314849e-01	2.278087e-01	3.022385e-01
5	X_5750918_SNP	5750918	5	T	C	0.467	-1.029463e+00	2.207483e+00	1.000000e-05	1.000000e+05	6.416316e-01	5.543889e-01	5.554896e-01
5	X_5751260_SNP	5751260	6	C	T	0.403	2.624461e+00	2.250484e+00	1.000000e-05	1.000000e-05	2.453698e-01	2.417511e-01	3.445745e-01
5	X_5751420_DEL	5751420	4	C	GAAAAA	0.232	-2.265622e+00	2.597558e+00	1.000000e-05	1.000000e-05	3.844683e-01	3.822209e-01	4.905137e-01
5	X_5751433_SNP	5751433	2	G	A	0.235	-2.099671e+00	2.567692e+00	1.000000e-05	1.000000e-05	4.147932e-01	4.130196e-01	5.272925e-01
5	X_5751464_DEL	5751464	2	G	GTG	0.235	-2.621235e+00	2.564803e+00	1.000000e-05	1.000000e-05	3.084036e-01	3.052369e-01	4.102003e-01
5	X_5751477_MNP	5751477	2	TGG	AAA	0.235	-2.621235e+00	2.564803e+00	1.000000e-05	1.000000e-05	3.084036e-01	3.052369e-01	4.102003e-01
5	X_5751481_DEL	5751481	2	A	ACAC	0.235	-2.621235e+00	2.564803e+00	1.000000e-05	1.000000e-05	3.084036e-01	3.052369e-01	4.102003e-01
5	X_5751487_SNP	5751487	3	T	C	0.237	-2.749247e+00	2.565906e+00	1.000000e-05	1.000000e-05	2.856641e-01	2.823001e-01	3.829864e-01
5	X_5751489_SNP	5751489	5	A	T	0.233	-2.552553e+00	2.597589e+00	1.000000e-05	1.000000e-05	3.273353e-01	3.243608e-01	4.483836e-01
5	X_5751490_SNP	5751490	4	A	T	0.238	-2.732260e+00	2.569406e+00	1.000000e-05	1.000000e-05	2.892952e-01	2.859602e-01	3.834091e-01
5	X_5751497_SNP	5751497	6	C	A	0.221	-1.796557e+00	2.662499e+00	1.000000e-05	1.000000e-05	5.008512e-01	5.007670e-01	6.118755e-01
5	X_5751514_INS	5751514	4	TACGACCCGTTGACCCCGCTATTAGAAT	T	0.225	-2.819493e+00	2.619734e+00	1.000000e-05	1.000000e-05	2.835200e-01	2.801393e-01	3.450517e-01
5	X_5751521_SNP	5751521	6	A	T	0.221	-3.267817e+00	2.657801e+00	1.000000e-05	1.000000e-05	2.207771e-01	2.170678e-01	2.761024e-01
5	X_5751548_SNP	5751548	1	T	A	0.188	-2.836547e+00	2.774891e+00	1.000000e-05	1.000000e-05	3.083014e-01	3.051338e-01	3.647322e-01
5	X_5751551_SNP	5751551	4	T	A	0.179	-3.037674e+00	2.861918e+00	1.000000e-05	1.000000e-05	2.901863e-01	2.868585e-01	3.543886e-01
5	X_5751782_SNP	5751782	2	T	C	0.464	-7.877832e-01	2.187558e+00	1.000000e-05	1.000000e+05	7.192574e-01	6.337082e-01	6.345164e-01
5	X_5751877_SNP	5751877	2	C	G	0.471	5.887266e-02	2.197935e+00	1.000000e-05	1.000000e+05	9.786660e-01	9.420913e-01	9.421873e-01
5	X_5751878_SNP	5751878	3	A	T	0.461	-3.380292e-03	2.210242e+00	1.000000e-05	1.000000e+05	9.987817e-01	9.144065e-01	9.145498e-01
5	X_5751893_SNP	5751893	1	T	A	0.364	-2.886585e+00	2.274759e+00	1.000000e-05	1.000000e-05	2.063939e-01	2.026566e-01	3.060815e-01
5	X_5751940_SNP	5751940	2	T	A	0.444	5.207612e-01	2.202806e+00	1.000000e-05	1.000000e-05	8.134343e-01	8.289192e-01	9.637445e-01
5	X_5751970_SNP	5751970	0	C	G	0.052	-6.108897e+00	5.038750e+00	2.936405e-01	1.000000e+05	2.272466e-01	2.340015e-01	2.369219e-01
5	X_5751983_SNP	5751983	2	T	A	0.131	-6.384712e+00	3.226461e+00	2.547056e-01	1.000000e+05	4.963865e-02	4.935142e-02	5.261342e-02
5	X_5752448_SNP	5752448	0	A	G	0.052	1.217642e+00	4.898500e+00	1.000000e-05	1.000000e+05	8.040255e-01	8.124474e-01	8.127836e-01
5	X_5752526_SNP	5752526	11	G	A	0.507	3.835126e+00	2.228746e+00	1.000000e-05	1.000000e-05	8.733009e-02	8.429306e-02	1.706224e-01
5	X_5752536_SNP	5752536	3	C	A	0.513	4.648354e+00	2.158327e+00	1.000000e-05	1.000000e-05	3.284144e-02	3.107376e-02	8.021164e-02
5	X_5752543_SNP	5752543	6	A	C	0.510	4.654797e+00	2.179494e+00	1.000000e-05	1.000000e-05	3.430394e-02	3.248670e-02	8.082125e-02
5	X_5752550_SNP	5752550	5	T	C	0.513	4.430052e+00	2.175935e+00	1.000000e-05	1.000000e-05	4.349390e-02	4.139117e-02	1.039167e-01
5	X_5752568_INS	5752568	5	T	TT	0.520	4.575815e+00	2.175437e+00	1.000000e-05	1.000000e-05	3.707773e-02	3.516978e-02	8.989093e-02
5	X_5752584_SNP	5752584	8	T	C	0.435	-4.525090e+00	2.217129e+00	1.000000e-05	1.000000e-05	4.298405e-02	4.089608e-02	6.787380e-02
5	X_5752592_SNP	5752592	11	T	A	0.479	6.166958e+00	2.198543e+00	1.000000e-05	1.000000e-05	5.689274e-03	5.188942e-03	1.579294e-02
5	X_5752597_SNP	5752597	11	G	A	0.444	-5.121016e+00	2.226695e+00	1.000000e-05	1.000000e-05	2.281888e-02	2.142857e-02	4.807751e-02
5	X_5752834_SNP	5752834	0	C	A	0.065	-5.783174e+00	4.493040e+00	2.239818e-01	3.393272e-01	2.000019e-01	2.187636e-01	2.283627e-01
5	X_5752874_SNP	5752874	1	C	T	0.149	-3.617089e+00	3.042660e+00	2.692405e-03	2.569616e-02	2.363755e-01	2.328797e-01	3.234048e-01
5	X_5752889_SNP	5752889	1	A	G	0.091	5.190546e-01	3.782504e+00	1.000000e-05	1.000000e+05	8.910344e-01	8.483287e-01	8.485927e-01
5	X_5752890_DEL	5752890	0	T	TCTGCA	0.097	-3.550469e-01	3.666449e+00	1.000000e-05	1.000000e+05	9.229836e-01	9.792705e-01	9.793047e-01
5	X_5752909_SNP	5752909	3	T	A	0.118	-3.309853e+00	3.378537e+00	3.679836e-03	2.170775e-02	3.288055e-01	3.264697e-01	3.934847e-01
5	X_5752917_SNP	5752917	2	C	A	0.092	-4.225058e+00	3.795292e+00	8.873595e-02	1.000000e+05	2.673642e-01	2.504948e-01	2.533054e-01
5	X_5752926_DEL	5752926	0	A	ATG	0.065	-4.690508e+00	4.461456e+00	1.174248e-01	1.316598e-01	2.947710e-01	3.130807e-01	3.622270e-01
5	X_5752933_SNP	5752933	1	G	T	0.058	-6.115229e+00	4.725474e+00	2.085399e-01	2.471886e-01	1.975942e-01	2.153753e-01	2.763271e-01
5	X_5752976_SNP	5752976	4	T	C	0.066	-2.250440e+00	4.417820e+00	1.000000e-05	1.000000e-05	6.112102e-01	6.142046e-01	6.910967e-01
5	X_5753193_SNP	5753193	3	C	T	0.066	-5.607038e+00	4.490261e+00	2.401050e-01	1.000000e+05	2.136906e-01	2.155124e-01	2.185538e-01
5	X_5753421_SNP	5753421	0	G	T	0.155	7.946057e-01	2.998537e+00	1.000000e-05	1.000000e-05	7.913702e-01	8.044437e-01	8.054268e-01
5	X_5753431_SNP	5753431	1	T	C	0.149	-7.470413e-01	3.052520e+00	1.000000e-05	1.000000e+05	8.069961e-01	7.061717e-01	7.067616e-01
5	X_5753520_INS	5753520	15	TTAGT	T	0.114	-1.313264e+00	3.585754e+00	1.000000e-05	1.000000e+05	7.146917e-01	6.053528e-01	6.062587e-01
5	X_5753634_SNP	5753634	0	A	T	0.206	-5.394833e-01	2.691494e+00	1.000000e-05	1.000000e+05	8.414044e-01	7.932928e-01	7.936699e-01
5	X_5753659_SNP	5753659	2	A	G	0.209	-9.571237e-01	2.708490e+00	1.000000e-05	1.000000e+05	7.242939e-01	7.040256e-01	7.046213e-01
5	X_5753692_SNP	5753692	2	G	A	0.203	1.155106e+00	2.727241e+00	1.000000e-05	1.000000e-05	6.724974e-01	6.778690e-01	7.561513e-01
5	X_5753708_SNP	5753708	2	A	G	0.190	1.664344e+00	2.805467e+00	1.000000e-05	1.000000e-05	5.538954e-01	5.551395e-01	6.457926e-01
5	X_5753739_SNP	5753739	4	G	C	0.152	1.385698e+00	3.086076e+00	1.000000e-05	1.000000e-05	6.540595e-01	6.586471e-01	7.113614e-01
5	X_5753767_SNP	5753767	4	C	A	0.212	2.504243e+00	2.750447e+00	1.000000e-05	1.000000e-05	3.640080e-01	3.614752e-01	4.273711e-01
5	X_5753790_SNP	5753790	2	A	G	0.268	2.407655e+00	2.508230e+00	1.000000e-05	1.000000e-05	3.386288e-01	3.357807e-01	5.475693e-01
5	X_5753835_SNP	5753835	5	T	A	0.080	5.523701e+00	4.097267e+00	1.000000e-05	1.000000e-05	1.796180e-01	1.758820e-01	3.720571e-01
5	X_5753848_SNP	5753848	6	T	C	0.174	-1.432890e+00	2.922616e+00	1.000000e-05	1.000000e+05	6.246451e-01	4.726114e-01	4.740811e-01
5	X_5754038_SNP	5754038	25	G	A	0.062	1.402991e+01	4.838395e+00	1.000000e-05	1.000000e-05	4.289075e-03	3.888453e-03	1.786567e-02
5	X_5754072_DEL	5754072	25	CCC	C	0.262	-4.481223e-01	2.703035e+00	1.000000e-05	1.000000e+05	8.685466e-01	6.430509e-01	6.438286e-01
5	X_5754081_SNP	5754081	23	A	C	0.212	-1.507718e+00	2.892515e+00	1.000000e-05	1.000000e+05	6.029525e-01	3.833004e-01	3.852564e-01
5	X_5754088_SNP	5754088	20	T	C	0.237	-1.134149e+00	2.755252e+00	1.000000e-05	1.000000e+05	6.811893e-01	3.230471e-01	3.253768e-01
5	X_5754257_SNP	5754257	4	A	G	0.079	4.466792e+00	4.073632e+00	1.000000e-05	1.000000e-05	2.745883e-01	2.711418e-01	4.160677e-01
5	X_5754375_SNP	5754375	2	G	A	0.111	1.075940e+00	3.519626e+00	1.000000e-05	1.000000e-05	7.602534e-01	7.706607e-01	8.501612e-01
5	X_5754418_SNP	5754418	1	C	T	0.084	1.063787e+00	3.988185e+00	1.000000e-05	1.000000e-05	7.900351e-01	8.029787e-01	8.451554e-01
5	X_5754457_SNP	5754457	3	T	G	0.066	3.359966e+00	4.456586e+00	1.000000e-05	1.000000e-05	4.520560e-01	4.509493e-01	5.456657e-01
5	X_5754722_SNP	5754722	6	C	T	0.315	-1.276776e+00	2.413516e+00	1.000000e-05	1.000000e+05	5.975695e-01	5.897625e-01	5.907254e-01
5	X_5754764_SNP	5754764	6	C	T	0.228	-3.215285e+00	2.637157e+00	1.000000e-05	1.000000e-05	2.246478e-01	2.209494e-01	2.485759e-01
5	X_5754924_SNP	5754924	5	C	T	0.327	-1.152182e+00	2.362682e+00	1.000000e-05	1.000000e+05	6.264945e-01	4.902895e-01	4.916733e-01
5	X_5754993_SNP	5754993	1	T	C	0.052	-6.674916e-01	4.910399e+00	1.000000e-05	1.000000e+05	8.920531e-01	4.956643e-01	4.970227e-01
5	X_5755101_SNP	5755101	7	G	A	0.385	-4.182723e+00	2.256194e+00	1.000000e-05	1.000000e+05	6.569381e-02	5.305160e-02	5.636463e-02
5	X_5755133_SNP	5755133	5	G	T	0.107	1.160650e+00	3.570494e+00	1.000000e-05	1.000000e-05	7.455774e-01	7.549367e-01	8.697217e-01
5	X_5755298_SNP	5755298	13	C	A	0.056	-6.792851e+00	5.055510e+00	3.716582e-01	6.453823e-01	1.810631e-01	2.059307e-01	2.644925e-01
5	X_5755511_SNP	5755511	8	C	T	0.177	-1.753087e+00	2.923155e+00	1.000000e-05	1.000000e+05	5.495830e-01	5.291221e-01	5.303292e-01
5	X_5755692_SNP	5755692	4	T	A	0.119	-1.592488e-01	3.391167e+00	1.000000e-05	1.000000e+05	9.626068e-01	9.971960e-01	9.972006e-01
5	X_5755704_SNP	5755704	2	G	A	0.118	2.970808e+00	3.377774e+00	1.000000e-05	1.000000e+05	3.805096e-01	3.474817e-01	3.496560e-01
5	X_5755743_SNP	5755743	0	C	T	0.116	2.702170e-01	3.385487e+00	1.000000e-05	1.000000e+05	9.364884e-01	9.139459e-01	9.140900e-01
5	X_5755765_SNP	5755765	1	G	C	0.071	1.588253e+00	4.222948e+00	1.000000e-05	1.000000e-05	7.073666e-01	7.144334e-01	8.070035e-01
5	X_5755815_SNP	5755815	3	T	C	0.151	4.171361e-01	3.054530e+00	1.000000e-05	1.000000e+05	8.915568e-01	8.401698e-01	8.404498e-01
5	X_5755820_SNP	5755820	2	G	T	0.098	3.917147e+00	3.662788e+00	1.000000e-05	1.000000e-05	2.865650e-01	2.832080e-01	3.523278e-01
5	X_5755974_SNP	5755974	1	G	A	0.273	3.109814e+00	2.434370e+00	1.000000e-05	1.000000e-05	2.033871e-01	1.996463e-01	2.413725e-01
5	X_5756085_SNP	5756085	2	G	T	0.078	6.254165e+00	4.027425e+00	1.000000e-05	1.000000e-05	1.225280e-01	1.190720e-01	1.707814e-01
5	X_5756238_SNP	5756238	2	A	G	0.065	9.111340e-01	4.476476e+00	1.000000e-05	1.000000e-05	8.389866e-01	8.581323e-01	9.590938e-01
5	X_5756244_SNP	5756244	2	C	A	0.059	3.118499e+00	4.653433e+00	1.000000e-05	1.000000e-05	5.037788e-01	5.037618e-01	6.415527e-01
5	X_5756281_DEL	5756281	29	A	ATGGCTCGAATCGATATCT	0.222	2.488732e+00	2.889142e+00	1.000000e-05	1.000000e-05	3.903697e-01	3.882097e-01	4.387489e-01
5	X_5756427_SNP	5756427	6	G	C	0.342	6.810056e-01	2.330980e+00	1.000000e-05	1.000000e-05	7.705671e-01	7.817830e-01	8.215996e-01
5	X_5756493_SNP	5756493	3	G	C	0.086	8.138906e-02	3.913848e+00	1.000000e-05	1.000000e+05	9.834363e-01	9.891026e-01	9.891205e-01
5	X_5756494_SNP	5756494	4	G	A	0.079	-2.895336e+00	4.060855e+00	1.267587e-02	1.000000e+05	4.769471e-01	4.211968e-01	4.229359e-01
5	X_5756511_SNP	5756511	6	T	A	0.389	2.042379e+00	2.262645e+00	1.000000e-05	1.000000e+05	3.681393e-01	3.496620e-01	3.518226e-01
5	X_5756513_SNP	5756513	4	T	A	0.391	1.180398e+00	2.250465e+00	1.000000e-05	1.000000e+05	6.006858e-01	5.531371e-01	5.542430e-01
5	X_5756523_SNP	5756523	3	G	A	0.447	-1.013851e-01	2.201662e+00	1.000000e-05	1.000000e+05	9.633313e-01	8.383071e-01	8.385908e-01
5	X_5756717_SNP	5756717	7	T	G	0.061	9.220445e+00	4.582796e+00	1.000000e-05	1.000000e-05	4.598989e-02	4.381651e-02	5.296331e-02
5	X_5756891_SNP	5756891	8	C	T	0.463	-1.373796e+00	2.229852e+00	1.000000e-05	1.000000e+05	5.387547e-01	2.880026e-01	2.905623e-01
5	X_5757058_SNP	5757058	6	G	C	0.302	-1.280441e+00	2.406127e+00	1.000000e-05	1.000000e-05	5.953932e-01	5.978663e-01	6.323790e-01
5	X_5757208_SNP	5757208	3	A	G	0.211	-2.865735e+00	2.686634e+00	1.000000e-05	1.000000e-05	2.878151e-01	2.844681e-01	3.801093e-01
5	X_5757237_SNP	5757237	3	C	T	0.296	1.131338e+00	2.398738e+00	1.000000e-05	1.000000e-05	6.378609e-01	6.418119e-01	6.867984e-01
5	X_5757288_SNP	5757288	5	T	G	0.253	9.765169e-01	2.544583e+00	1.000000e-05	1.000000e+05	7.016904e-01	6.715497e-01	6.722386e-01
5	X_5757290_SNP	5757290	6	C	T	0.242	-1.952094e+00	2.581124e+00	1.000000e-05	1.000000e-05	4.506423e-01	4.495085e-01	6.169836e-01
5	X_5757308_SNP	5757308	7	T	A	0.236	-2.294497e+00	2.608549e+00	1.000000e-05	1.000000e-05	3.804610e-01	3.781555e-01	5.385694e-01
5	X_5757310_SNP	5757310	5	A	T	0.493	-8.041415e-02	2.225858e+00	1.000000e-05	1.000000e+05	9.712283e-01	8.192124e-01	8.195346e-01
5	X_5757314_SNP	5757314	8	A	T	0.483	-6.636621e-01	2.246550e+00	1.000000e-05	1.000000e-05	7.680808e-01	7.790958e-01	8.919536e-01
5	X_5757315_DEL	5757315	6	AAGCCA	A	0.483	-4.671648e-01	2.233472e+00	1.000000e-05	1.000000e-05	8.345993e-01	8.530282e-01	9.525515e-01
5	X_5757334_DEL	5757334	3	CAAA	T	0.230	-2.912152e+00	2.593046e+00	1.000000e-05	1.000000e-05	2.631819e-01	2.596602e-01	3.819895e-01
5	X_5757339_SNP	5757339	3	G	C	0.230	-2.912152e+00	2.593046e+00	1.000000e-05	1.000000e-05	2.631819e-01	2.596602e-01	3.819895e-01
5	X_5757352_SNP	5757352	6	G	A	0.430	-5.530724e-01	2.283374e+00	1.000000e-05	1.000000e-05	8.089384e-01	8.238864e-01	9.729633e-01
5	X_5757362_SNP	5757362	4	G	A	0.212	2.244064e+00	2.717160e+00	1.000000e-05	1.000000e-05	4.101632e-01	4.083133e-01	4.128168e-01
5	X_5757372_SNP	5757372	5	C	T	0.193	3.516758e+00	2.837323e+00	1.000000e-05	1.000000e-05	2.170842e-01	2.133659e-01	2.307294e-01
5	X_5757373_SNP	5757373	5	G	C	0.240	-1.837078e+00	2.575610e+00	1.000000e-05	1.000000e-05	4.767790e-01	4.761683e-01	6.137959e-01
5	X_5757393_SNP	5757393	3	A	G	0.053	-5.374254e-01	4.904366e+00	1.000000e-05	1.000000e+05	9.128862e-01	8.096229e-01	8.099650e-01
5	X_5757405_SNP	5757405	5	C	T	0.433	5.256414e-01	2.249819e+00	1.000000e-05	1.000000e+05	8.155810e-01	6.922143e-01	6.928431e-01
5	X_5757506_SNP	5757506	2	A	G	0.222	-2.045955e+00	2.629890e+00	1.000000e-05	1.000000e-05	4.378006e-01	4.364276e-01	5.788745e-01
5	X_5757602_SNP	5757602	3	A	G	0.414	5.294055e-01	2.221450e+00	1.000000e-05	1.000000e-05	8.119576e-01	8.272632e-01	9.807676e-01
5	X_5757693_SNP	5757693	3	A	T	0.408	-6.100155e-02	2.230509e+00	1.000000e-05	1.000000e+05	9.782175e-01	9.144083e-01	9.145517e-01
5	X_5757697_SNP	5757697	1	A	G	0.273	-3.202234e+00	2.428285e+00	1.000000e-05	1.000000e+05	1.892453e-01	1.676939e-01	1.710228e-01
5	X_5757793_SNP	5757793	4	A	C	0.212	-3.649706e+00	2.671650e+00	8.737200e-03	1.000000e+05	1.739294e-01	1.127715e-01	1.163124e-01
5	X_5757794_SNP	5757794	6	C	T	0.221	-3.638116e+00	2.645926e+00	1.000000e-05	1.000000e+05	1.711586e-01	1.429556e-01	1.464039e-01
5	X_5757815_SNP	5757815	5	C	T	0.167	-4.693108e+00	2.955223e+00	6.222662e-02	1.034846e-01	1.143479e-01	1.145700e-01	1.352487e-01
5	X_5757838_SNP	5757838	3	T	G	0.053	4.295077e+00	4.890851e+00	1.000000e-05	1.000000e-05	3.812289e-01	3.789344e-01	4.445576e-01
5	X_5757841_INS	5757841	6	TATGGAGT	T	0.148	-5.446506e+00	3.104718e+00	1.211297e-01	1.866562e-01	8.139995e-02	8.310748e-02	9.874149e-02
5	X_5757847_INS	5757847	29	GTCTGGAG	G	0.278	-4.557013e+00	2.673687e+00	4.670625e-02	1.000000e+05	9.035086e-02	6.236670e-02	6.577976e-02
5	X_5757985_SNP	5757985	2	T	C	0.170	-5.524736e+00	2.882068e+00	8.633872e-02	1.278085e-01	5.712244e-02	5.698184e-02	1.003539e-01
5	X_5758046_SNP	5758046	16	G	C	0.367	-8.798968e-01	2.385554e+00	1.000000e-05	1.000000e-05	7.127574e-01	7.201162e-01	8.210777e-01
5	X_5758052_DEL	5758052	9	A	ACGG	0.116	2.557179e+00	3.483645e+00	1.000000e-05	1.000000e-05	4.640474e-01	4.631758e-01	6.072081e-01
5	X_5758442_SNP	5758442	4	A	C	0.192	1.297796e+00	2.799120e+00	1.000000e-05	1.000000e-05	6.435658e-01	6.477359e-01	8.418679e-01
5	X_5758445_SNP	5758445	6	A	G	0.161	2.190406e+00	3.040258e+00	1.000000e-05	1.000000e-05	4.723440e-01	4.716411e-01	9.333330e-01
5	X_5758498_SNP	5758498	4	A	T	0.258	-6.747370e-01	2.513870e+00	1.000000e-05	1.000000e+05	7.887510e-01	6.286327e-01	6.294579e-01
5	X_5758545_SNP	5758545	4	C	G	0.265	-2.432518e-01	2.494007e+00	1.000000e-05	1.000000e+05	9.224304e-01	7.205920e-01	7.211432e-01
5	X_5758579_SNP	5758579	3	G	T	0.230	9.983293e-01	2.604892e+00	1.000000e-05	1.000000e-05	7.020686e-01	7.088571e-01	7.421330e-01
5	X_5758662_DEL	5758662	26	ATTAAAAATA	A	0.434	-3.556692e-01	2.400551e+00	1.000000e-05	1.000000e+05	8.824117e-01	8.038239e-01	8.041783e-01
5	X_5758727_SNP	5758727	2	C	T	0.072	-2.874376e-01	4.224367e+00	1.000000e-05	1.000000e+05	9.458410e-01	8.447040e-01	8.449751e-01
5	X_5758854_SNP	5758854	2	A	G	0.392	-6.809276e-01	2.234218e+00	1.000000e-05	1.000000e-05	7.609565e-01	7.714168e-01	9.141933e-01
5	X_5758920_SNP	5758920	5	A	G	0.480	1.457522e+00	2.202376e+00	1.000000e-05	1.000000e-05	5.091043e-01	5.092111e-01	7.761227e-01
5	X_5759016_SNP	5759016	8	G	A	0.517	2.173997e-01	2.245234e+00	1.000000e-05	1.000000e+05	9.229912e-01	5.118029e-01	5.130868e-01
5	X_5759369_DEL	5759369	22	A	ATA	0.158	4.575459e+00	3.187459e+00	1.000000e-05	1.000000e+05	1.532117e-01	4.129855e-02	4.442138e-02
5	X_5759493_SNP	5759493	2	G	A	0.085	-4.191968e-02	3.914406e+00	1.000000e-05	1.000000e+05	9.914696e-01	9.924842e-01	9.924965e-01
5	X_5759496_SNP	5759496	5	C	T	0.387	-1.179489e+00	2.263624e+00	1.000000e-05	1.000000e-05	6.030818e-01	6.058043e-01	9.699133e-01
5	X_5759572_SNP	5759572	4	C	T	0.331	-2.120364e+00	2.337434e+00	1.000000e-05	1.000000e-05	3.657722e-01	3.632629e-01	4.736251e-01
5	X_5759582_SNP	5759582	2	A	T	0.333	-2.593412e+00	2.315890e+00	1.000000e-05	1.000000e-05	2.645511e-01	2.610379e-01	3.558489e-01
5	X_5759595_SNP	5759595	2	C	T	0.340	-1.902449e+00	2.305013e+00	1.000000e-05	1.000000e-05	4.104646e-01	4.086196e-01	6.225054e-01
5	X_5759616_SNP	5759616	2	T	C	0.242	-3.719128e+00	2.535759e+00	1.077169e-02	1.000000e+05	1.445310e-01	1.138843e-01	1.174232e-01
5	X_5759643_SNP	5759643	4	A	T	0.305	-2.315441e+00	2.384324e+00	1.000000e-05	1.000000e-05	3.330363e-01	3.301246e-01	4.489999e-01
5	X_5759696_SNP	5759696	2	G	T	0.085	-1.412615e+00	3.913092e+00	1.000000e-05	1.000000e-05	7.186029e-01	7.262887e-01	8.061129e-01
5	X_5759735_SNP	5759735	6	C	T	0.362	-1.913021e+00	2.304568e+00	1.000000e-05	1.000000e-05	4.077844e-01	4.058959e-01	7.468754e-01
5	X_5760072_SNP	5760072	4	T	C	0.351	1.077167e+00	2.300189e+00	1.000000e-05	1.000000e-05	6.402446e-01	6.442864e-01	8.685508e-01
5	X_5760112_SNP	5760112	7	C	A	0.345	1.054685e-01	2.337567e+00	1.000000e-05	1.000000e+05	9.640718e-01	7.445652e-01	7.450554e-01
5	X_5760124_SNP	5760124	6	T	C	0.322	-3.461822e-01	2.365874e+00	1.000000e-05	1.000000e+05	8.838602e-01	6.512207e-01	6.519723e-01
5	X_5760414_SNP	5760414	4	T	C	0.232	-4.912189e+00	2.580632e+00	5.864073e-02	1.126911e-01	5.886768e-02	5.794816e-02	1.034842e-01
5	X_5760482_SNP	5760482	4	C	T	0.272	-3.109881e+00	2.466139e+00	1.000000e-05	1.000000e+05	2.092292e-01	1.137575e-01	1.172966e-01
5	X_5760533_SNP	5760533	3	T	C	0.230	-2.941892e+00	2.597714e+00	1.000000e-05	1.000000e-05	2.592106e-01	2.556652e-01	4.617639e-01
5	X_5760553_SNP	5760553	4	A	T	0.285	-1.303797e+00	2.442781e+00	1.000000e-05	1.000000e+05	5.943047e-01	5.846368e-01	5.856188e-01
5	X_5760731_SNP	5760731	6	T	G	0.383	5.552703e-01	2.291456e+00	1.000000e-05	1.000000e+05	8.088573e-01	7.810944e-01	7.814985e-01
5	X_5760998_SNP	5760998	6	G	C	0.483	-1.034836e-01	2.222265e+00	1.000000e-05	1.000000e+05	9.629197e-01	8.071180e-01	8.074653e-01
5	X_5761011_INS	5761011	3	T	TT	0.467	1.140527e+00	2.197352e+00	1.000000e-05	1.000000e+05	6.044837e-01	4.471424e-01	4.487419e-01
5	X_5761013_SNP	5761013	3	A	C	0.461	1.273742e+00	2.200879e+00	1.000000e-05	1.000000e+05	5.636198e-01	3.943872e-01	3.962782e-01
5	X_5761032_SNP	5761032	4	G	C	0.510	-6.457213e-01	2.203771e+00	1.000000e-05	1.000000e+05	7.699161e-01	4.940707e-01	4.954365e-01
5	X_5761040_SNP	5761040	6	G	C	0.483	1.435265e+00	2.220916e+00	1.000000e-05	1.000000e+05	5.190924e-01	3.941058e-01	3.959984e-01
5	X_5761082_SNP	5761082	8	A	T	0.333	-4.257694e-01	2.383290e+00	1.000000e-05	1.000000e-05	8.584522e-01	8.814130e-01	9.880866e-01
5	X_5761159_SNP	5761159	7	G	A	0.196	-1.604088e+00	2.806969e+00	1.000000e-05	1.000000e+05	5.685278e-01	4.316403e-01	4.333223e-01
5	X_5761161_SNP	5761161	10	T	A	0.186	2.347077e-01	2.889845e+00	1.000000e-05	1.000000e+05	9.353753e-01	7.976879e-01	7.980555e-01
5	X_5761768_SNP	5761768	25	C	A	0.200	2.596599e+00	2.959998e+00	1.000000e-05	1.000000e-05	3.817462e-01	3.794592e-01	4.854158e-01
5	X_5761798_INS	5761798	16	C	CC	0.295	-1.001799e+00	2.520549e+00	1.000000e-05	1.000000e+05	6.915913e-01	4.994507e-01	5.007914e-01
5	X_5761808_SNP	5761808	12	T	G	0.266	-1.499787e-01	2.561019e+00	1.000000e-05	1.000000e+05	9.533778e-01	6.287095e-01	6.295344e-01
5	X_5761971_SNP	5761971	3	A	G	0.099	-1.353267e+00	3.668477e+00	1.000000e-05	1.000000e-05	7.127226e-01	7.200794e-01	7.981873e-01
5	X_5762010_SNP	5762010	7	G	C	0.088	-3.554455e+00	4.051826e+00	2.928924e-02	4.182640e-02	3.817365e-01	3.874017e-01	6.121736e-01
5	X_5762021_SNP	5762021	3	G	A	0.092	-3.491813e+00	3.898229e+00	2.284671e-02	3.680243e-02	3.718062e-01	3.753076e-01	6.103887e-01
5	X_5762134_SNP	5762134	7	C	G	0.453	1.931331e-01	2.238941e+00	1.000000e-05	1.000000e+05	9.313725e-01	3.984009e-01	4.002686e-01
5	X_5762262_SNP	5762262	5	G	A	0.427	1.481100e+00	2.225355e+00	1.000000e-05	1.000000e+05	5.067032e-01	4.327402e-01	4.344162e-01
5	X_5762266_SNP	5762266	1	T	C	0.065	6.006069e+00	4.386855e+00	1.000000e-05	1.000000e-05	1.729859e-01	1.692618e-01	2.127069e-01
5	X_5762278_INS	5762278	18	A	AAA	0.365	7.426352e-01	2.399565e+00	1.000000e-05	1.000000e+05	7.573746e-01	6.207906e-01	6.216425e-01
5	X_5762289_SNP	5762289	3	A	G	0.283	2.235651e+00	2.439284e+00	1.000000e-05	1.000000e+05	3.608463e-01	3.353131e-01	3.375642e-01
5	X_5762295_SNP	5762295	1	A	G	0.214	1.620907e+00	2.656642e+00	1.000000e-05	1.000000e-05	5.426843e-01	5.436269e-01	5.535132e-01
5	X_5762407_SNP	5762407	5	C	A	0.207	2.166743e+00	2.721677e+00	1.000000e-05	1.000000e+05	4.272120e-01	4.041806e-01	4.060152e-01
5	X_5762413_SNP	5762413	4	T	G	0.411	2.328937e+00	2.227822e+00	1.000000e-05	1.000000e+05	2.975036e-01	2.584917e-01	2.612487e-01
5	X_5762424_SNP	5762424	3	T	A	0.171	2.313843e+00	2.901115e+00	1.000000e-05	1.000000e-05	4.263641e-01	4.247875e-01	7.065118e-01
5	X_5762489_SNP	5762489	4	T	A	0.185	1.788010e-01	2.831400e+00	1.000000e-05	1.000000e+05	9.497306e-01	7.153795e-01	7.159446e-01
5	X_5762610_SNP	5762610	6	C	G	0.396	-3.398060e+00	2.243774e+00	1.000000e-05	1.000000e-05	1.319911e-01	1.284583e-01	2.363890e-01
5	X_5762613_SNP	5762613	2	T	G	0.085	6.060820e-01	3.927925e+00	1.000000e-05	1.000000e+05	8.775772e-01	7.831139e-01	7.835135e-01
5	X_5762653_SNP	5762653	10	T	A	0.200	-3.869841e+00	2.784157e+00	1.000000e-05	4.175524e-03	1.665762e-01	1.628618e-01	3.005475e-01
5	X_5762656_SNP	5762656	9	T	G	0.171	-2.720454e+00	2.961729e+00	1.000000e-05	1.000000e-05	3.597937e-01	3.572056e-01	4.467008e-01
5	X_5762657_SNP	5762657	7	A	T	0.176	-3.373642e+00	2.915661e+00	1.000000e-05	1.000000e-05	2.490564e-01	2.454557e-01	3.468525e-01
5	X_5762685_SNP	5762685	11	A	G	0.111	-3.668436e+00	3.576954e+00	2.320295e-02	4.687132e-02	3.067211e-01	3.079932e-01	3.919599e-01
5	X_5762850_SNP	5762850	11	G	A	0.403	1.710492e+00	2.289200e+00	1.000000e-05	1.000000e-05	4.560967e-01	4.550681e-01	6.009195e-01
5	X_5762862_DEL	5762862	8	C	CC	0.381	1.281155e+00	2.289665e+00	1.000000e-05	1.000000e+05	5.766179e-01	5.371278e-01	5.383005e-01
5	X_5762872_SNP	5762872	5	G	T	0.387	9.105129e-01	2.261768e+00	1.000000e-05	1.000000e+05	6.878325e-01	6.387872e-01	6.395788e-01
5	X_5763006_DEL	5763006	5	G	TTGTA	0.140	2.943235e+00	3.179243e+00	1.000000e-05	1.000000e+05	3.560351e-01	2.743381e-01	2.769890e-01
5	X_5763128_SNP	5763128	0	C	A	0.058	2.644509e+00	4.638019e+00	1.000000e-05	1.000000e-05	5.693969e-01	5.710785e-01	7.133972e-01
5	X_5763413_SNP	5763413	2	G	A	0.131	2.405783e-01	3.246282e+00	1.000000e-05	1.000000e+05	9.410212e-01	7.953965e-01	7.957691e-01
5	X_5763566_SNP	5763566	3	T	G	0.079	-4.271301e+00	4.081786e+00	9.221491e-02	1.224420e-01	2.970241e-01	3.109488e-01	3.545235e-01
5	X_5763641_SNP	5763641	3	G	A	0.132	1.092807e+00	3.241093e+00	1.000000e-05	1.000000e-05	7.364522e-01	7.452123e-01	8.624597e-01
5	X_5764044_SNP	5764044	1	G	A	0.208	1.921103e+00	2.676405e+00	1.000000e-05	1.000000e-05	4.739871e-01	4.733182e-01	5.024594e-01
5	X_5764187_SNP	5764187	4	C	T	0.232	4.831470e-01	2.602511e+00	1.000000e-05	1.000000e+05	8.529695e-01	8.023847e-01	8.027422e-01
5	X_5764211_SNP	5764211	4	A	G	0.325	-1.349939e+00	2.344901e+00	1.000000e-05	1.000000e-05	5.656752e-01	5.672496e-01	8.495329e-01
5	X_5764233_SNP	5764233	4	T	A	0.285	-7.604391e-01	2.436137e+00	1.000000e-05	1.000000e-05	7.553547e-01	7.653996e-01	9.438784e-01
5	X_5764252_SNP	5764252	2	G	A	0.314	-2.351341e+00	2.350677e+00	1.000000e-05	1.000000e-05	3.187636e-01	3.156991e-01	6.348665e-01
5	X_5764255_INS	5764255	8	TATATGCACATT	T	0.286	-2.547997e+00	2.457405e+00	1.000000e-05	1.000000e-05	3.014457e-01	2.982147e-01	5.537797e-01
5	X_5764278_SNP	5764278	4	G	A	0.311	-2.131376e+00	2.372433e+00	1.000000e-05	1.000000e-05	3.703973e-01	3.679506e-01	7.049747e-01
5	X_5764281_SNP	5764281	3	G	C	0.316	-2.521070e+00	2.351245e+00	1.000000e-05	1.000000e-05	2.853172e-01	2.819504e-01	5.825254e-01
5	X_5764292_DEL	5764292	1	T	TTTGAC	0.273	-2.093639e+00	2.436751e+00	1.000000e-05	1.000000e-05	3.915872e-01	3.894455e-01	5.783813e-01
5	X_5764323_SNP	5764323	4	T	C	0.318	-2.434248e+00	2.357291e+00	1.000000e-05	1.000000e-05	3.034097e-01	3.001966e-01	6.447421e-01
5	X_5764358_DEL	5764358	5	TCT	T	0.287	4.235064e-01	2.451554e+00	1.000000e-05	1.000000e+05	8.630776e-01	7.403511e-01	7.408518e-01
5	X_5764391_SNP	5764391	5	C	G	0.353	5.576133e-01	2.305094e+00	1.000000e-05	1.000000e-05	8.091800e-01	8.241561e-01	9.942017e-01
5	X_5764422_SNP	5764422	7	G	T	0.419	8.731083e-02	2.254513e+00	1.000000e-05	1.000000e+05	9.691588e-01	9.980549e-01	9.980581e-01
5	X_5764669_SNP	5764669	7	T	C	0.345	1.766702e+00	2.329677e+00	1.000000e-05	1.000000e-05	4.494178e-01	4.482608e-01	5.377806e-01
5	X_5764705_SNP	5764705	5	C	T	0.333	-1.361628e+00	2.336442e+00	1.000000e-05	1.000000e-05	5.609058e-01	5.623448e-01	6.059273e-01
5	X_5764809_SNP	5764809	5	G	A	0.420	1.651638e+00	2.232275e+00	1.000000e-05	1.000000e-05	4.605080e-01	4.595659e-01	7.877668e-01
5	X_5764824_SNP	5764824	1	C	A	0.422	3.535173e-02	2.203332e+00	1.000000e-05	1.000000e+05	9.872198e-01	6.882209e-01	6.888610e-01
5	X_5765265_SNP	5765265	1	G	A	0.377	-5.573424e-01	2.243797e+00	1.000000e-05	1.000000e+05	8.041660e-01	7.752833e-01	7.757006e-01
5	X_5765323_SNP	5765323	3	C	T	0.388	-5.411803e-01	2.245574e+00	1.000000e-05	1.000000e-05	8.098809e-01	8.249392e-01	8.726860e-01
5	X_5765335_SNP	5765335	4	A	T	0.404	-1.160134e+00	2.236137e+00	1.000000e-05	1.000000e-05	6.046465e-01	6.074207e-01	7.812913e-01
5	X_5765350_SNP	5765350	4	A	T	0.384	-4.087144e-01	2.257692e+00	1.000000e-05	1.000000e-05	8.565836e-01	8.791236e-01	8.966533e-01
5	X_5765385_SNP	5765385	2	G	A	0.386	-4.364702e-01	2.242299e+00	1.000000e-05	1.000000e-05	8.459246e-01	8.662993e-01	8.976090e-01
5	X_5765427_SNP	5765427	6	T	C	0.396	4.999227e-01	2.264673e+00	1.000000e-05	1.000000e+05	8.255847e-01	8.000053e-01	8.003679e-01
5	X_5765457_SNP	5765457	11	A	G	0.361	-5.177266e-01	2.342181e+00	1.000000e-05	1.000000e-05	8.253543e-01	8.424029e-01	9.435336e-01
5	X_5765508_SNP	5765508	3	G	A	0.421	-1.239265e-01	2.216891e+00	1.000000e-05	1.000000e+05	9.554941e-01	9.294282e-01	9.295456e-01
5	X_5765589_SNP	5765589	15	T	C	0.386	4.559072e-01	2.342901e+00	1.000000e-05	1.000000e+05	8.459731e-01	7.795734e-01	7.799810e-01
5	X_5765616_SNP	5765616	5	G	T	0.407	7.562083e-01	2.242274e+00	1.000000e-05	1.000000e+05	7.363932e-01	4.213203e-01	4.230587e-01
5	X_5765718_SNP	5765718	1	T	C	0.052	9.852279e-01	4.924442e+00	1.000000e-05	1.000000e-05	8.416941e-01	8.613046e-01	9.376092e-01
5	X_5765964_SNP	5765964	4	T	C	0.053	4.196861e+00	4.904448e+00	1.000000e-05	1.000000e-05	3.934965e-01	3.913837e-01	5.985610e-01
5	X_5766033_SNP	5766033	3	C	T	0.059	2.345331e+00	4.643793e+00	1.000000e-05	1.000000e-05	6.142577e-01	6.173563e-01	8.370470e-01
5	X_5766090_SNP	5766090	1	C	T	0.065	1.662669e+00	4.442775e+00	1.000000e-05	1.000000e-05	7.087466e-01	7.158873e-01	9.737261e-01
5	X_5766096_SNP	5766096	0	G	C	0.065	1.699521e+00	4.440984e+00	1.000000e-05	1.000000e-05	7.024841e-01	7.092942e-01	9.817273e-01
5	X_5766198_SNP	5766198	1	A	G	0.201	1.128608e+00	2.715496e+00	1.000000e-05	1.000000e-05	6.782760e-01	6.839080e-01	7.735099e-01
5	X_5766501_SNP	5766501	2	G	A	0.111	-1.405180e+00	3.470649e+00	1.000000e-05	1.000000e-05	6.861385e-01	6.921369e-01	7.292797e-01
5	X_5766741_SNP	5766741	7	A	G	0.108	-1.652785e+00	3.570274e+00	1.000000e-05	1.000000e+05	6.440770e-01	4.819428e-01	4.833668e-01
5	X_5767089_SNP	5767089	0	G	T	0.058	-1.046380e+00	4.639449e+00	1.000000e-05	1.000000e+05	8.218624e-01	8.191920e-01	8.195142e-01
5	X_5767421_SNP	5767421	0	A	G	0.129	6.785501e-01	3.235151e+00	1.000000e-05	1.000000e+05	8.341492e-01	8.445111e-01	8.447826e-01
5	X_5767956_SNP	5767956	11	C	A	0.125	6.938329e-01	3.399841e+00	1.000000e-05	1.000000e-05	8.385655e-01	8.576405e-01	8.831908e-01
5	X_5768046_SNP	5768046	11	T	A	0.083	-1.294196e+00	4.067372e+00	1.000000e-05	1.000000e+05	7.507777e-01	6.950623e-01	6.956830e-01
5	X_5768114_SNP	5768114	5	A	G	0.193	5.471878e+00	2.756755e+00	1.000000e-05	1.000000e-05	4.895544e-02	4.670155e-02	9.146282e-02
5	X_5768116_SNP	5768116	5	G	A	0.193	4.965442e+00	2.766285e+00	1.000000e-05	1.000000e-05	7.464298e-02	7.181943e-02	1.309202e-01
5	X_5768270_SNP	5768270	0	T	G	0.110	3.874674e-02	3.468737e+00	1.000000e-05	1.000000e+05	9.911022e-01	9.609386e-01	9.610030e-01
5	X_5769325_SNP	5769325	1	T	C	0.123	-4.101971e+00	3.303311e+00	4.739226e-02	7.310807e-02	2.162321e-01	2.184641e-01	3.238290e-01
5	X_5769436_SNP	5769436	3	C	T	0.125	-2.814073e+00	3.302576e+00	1.000000e-05	1.000000e+05	3.955079e-01	3.828572e-01	3.848158e-01
5	X_5769463_SNP	5769463	2	G	A	0.111	-1.724873e+00	3.468618e+00	1.000000e-05	1.000000e-05	6.197104e-01	6.229986e-01	6.371575e-01
5	X_5769622_SNP	5769622	4	T	C	0.099	-2.632273e-01	3.680662e+00	1.000000e-05	1.000000e+05	9.430809e-01	7.481113e-01	7.485928e-01
5	X_5769635_SNP	5769635	2	T	A	0.118	-2.345728e+00	3.383773e+00	1.000000e-05	1.000000e+05	4.892240e-01	3.941065e-01	3.959991e-01
5	X_5769643_SNP	5769643	2	T	C	0.111	-2.242559e+00	3.471045e+00	1.000000e-05	1.000000e+05	5.192044e-01	4.134061e-01	4.151885e-01
5	X_5769691_SNP	5769691	3	C	T	0.105	7.895432e-01	3.567177e+00	1.000000e-05	1.000000e-05	8.251282e-01	8.421451e-01	9.775277e-01
5	X_5769769_SNP	5769769	3	G	A	0.086	-2.989173e+00	3.918642e+00	2.788225e-02	1.000000e+05	4.467598e-01	4.076212e-01	4.094363e-01
5	X_5769874_SNP	5769874	5	C	G	0.080	1.102778e+00	4.060854e+00	1.000000e-05	1.000000e-05	7.863265e-01	7.989179e-01	8.916962e-01
5	X_5769976_SNP	5769976	6	C	T	0.101	-5.039700e-01	3.676133e+00	1.000000e-05	1.000000e+05	8.911392e-01	8.145520e-01	8.148838e-01
5	X_5770006_SNP	5770006	11	T	A	0.062	-3.881273e+00	4.706279e+00	1.033848e-01	1.000000e+05	4.108337e-01	3.819191e-01	3.838833e-01
5	X_5770015_SNP	5770015	10	A	G	0.103	-3.926761e+00	3.688606e+00	7.576715e-02	1.000000e+05	2.887610e-01	2.922524e-01	2.947839e-01
5	X_5770282_SNP	5770282	2	A	C	0.105	-4.338081e+00	3.577501e+00	1.005342e-01	1.000000e+05	2.271638e-01	2.182096e-01	2.212335e-01
5	X_5771319_SNP	5771319	1	A	T	0.052	-2.338369e+00	4.918533e+00	1.491902e-02	1.000000e-05	6.351701e-01	6.475170e-01	6.597869e-01
5	X_5771455_SNP	5771455	0	C	A	0.052	-1.623831e+00	4.897347e+00	1.000000e-05	1.000000e+05	7.406679e-01	6.533480e-01	6.540929e-01
5	X_5771597_SNP	5771597	0	G	A	0.052	1.525761e+00	4.899679e+00	1.000000e-05	1.000000e-05	7.559231e-01	7.660094e-01	9.313161e-01
5	X_5771611_SNP	5771611	1	G	T	0.058	5.413973e-01	4.635547e+00	1.000000e-05	1.000000e-05	9.071786e-01	9.520117e-01	9.719252e-01
5	X_5771859_SNP	5771859	3	C	G	0.079	-1.053916e+00	4.062762e+00	1.000000e-05	1.000000e+05	7.956709e-01	7.056118e-01	7.062032e-01
5	X_5774605_DEL	5774605	4	C	CC	0.053	3.366246e-01	4.904706e+00	1.000000e-05	1.000000e+05	9.453720e-01	9.561810e-01	9.562534e-01
5	X_5774620_SNP	5774620	3	G	C	0.125	3.022912e+00	3.300496e+00	1.000000e-05	1.000000e-05	3.611721e-01	3.586019e-01	4.122536e-01
5	X_5774795_SNP	5774795	1	T	C	0.110	-2.241221e+00	3.469193e+00	1.000000e-05	1.000000e+05	5.192307e-01	4.787477e-01	4.801872e-01
5	X_5776504_SNP	5776504	3	C	T	0.322	1.465795e+00	2.340329e+00	1.000000e-05	1.000000e-05	5.320443e-01	5.327114e-01	6.045813e-01
5	X_5776627_SNP	5776627	8	A	G	0.265	5.124976e-01	2.521027e+00	1.000000e-05	1.000000e-05	8.391809e-01	8.583593e-01	9.644551e-01
5	X_5776750_SNP	5776750	5	T	C	0.193	3.916817e+00	2.771880e+00	1.000000e-05	1.000000e-05	1.596843e-01	1.559992e-01	3.143628e-01
5	X_5777081_INS	5777081	1	CC	C	0.065	-1.357469e+00	4.417106e+00	1.000000e-05	1.000000e+05	7.590198e-01	4.973130e-01	4.986637e-01
5	X_5777091_SNP	5777091	2	A	G	0.072	-3.628024e+00	4.258455e+00	9.105170e-02	1.000000e+05	3.955778e-01	2.985915e-01	3.010811e-01
5	X_5777205_SNP	5777205	1	C	G	0.097	-5.317588e+00	3.689866e+00	1.612969e-01	1.000000e+05	1.516040e-01	1.568439e-01	1.602287e-01
5	X_5777345_SNP	5777345	3	C	T	0.072	-1.050382e+00	4.227792e+00	1.000000e-05	1.000000e+05	8.041239e-01	7.560408e-01	7.565031e-01
5	X_5777473_SNP	5777473	3	C	G	0.072	8.051905e+00	4.186717e+00	1.000000e-05	1.000000e-05	5.632409e-02	5.388482e-02	5.790742e-02
5	X_5780178_SNP	5780178	2	G	A	0.085	4.317096e+00	3.900134e+00	1.000000e-05	1.000000e+05	2.700816e-01	2.294757e-01	2.324260e-01
5	X_5780749_SNP	5780749	4	C	T	0.086	7.049026e+00	3.888036e+00	1.000000e-05	1.000000e-05	7.180416e-02	6.903385e-02	2.878431e-01
5	X_5780982_SNP	5780982	6	T	G	0.074	2.895499e+00	4.233022e+00	1.000000e-05	1.000000e+05	4.950001e-01	4.733392e-01	4.748053e-01
5	X_5781054_SNP	5781054	2	G	T	0.065	7.676235e+00	4.387481e+00	1.000000e-05	1.000000e-05	8.220955e-02	7.925408e-02	6.135644e-01
5	X_5782907_SNP	5782907	2	A	T	0.144	5.113953e+00	3.085884e+00	1.000000e-05	1.000000e-05	9.953997e-02	9.633123e-02	2.965487e-01
5	X_5783808_SNP	5783808	1	A	C	0.110	8.875194e-01	3.477125e+00	1.000000e-05	1.000000e+05	7.988788e-01	7.646036e-01	7.650456e-01
5	X_5783889_SNP	5783889	1	A	G	0.104	1.812846e+00	3.567933e+00	1.000000e-05	1.000000e+05	6.121240e-01	5.916342e-01	5.925901e-01
5	X_5783989_SNP	5783989	1	G	C	0.149	-1.153656e-02	3.064312e+00	1.000000e-05	1.000000e+05	9.970011e-01	8.549934e-01	8.552446e-01
5	X_5783997_SNP	5783997	4	A	C	0.146	4.656093e-01	3.129563e+00	1.000000e-05	1.000000e+05	8.819262e-01	7.376607e-01	7.381681e-01
5	X_5783999_SNP	5783999	1	A	G	0.149	-1.153656e-02	3.064312e+00	1.000000e-05	1.000000e+05	9.970011e-01	8.549934e-01	8.552446e-01
5	X_5784288_SNP	5784288	1	T	C	0.162	4.821041e+00	2.927940e+00	1.000000e-05	1.000000e-05	1.017137e-01	9.847748e-02	1.986310e-01
5	X_5784691_INS	5784691	3	AA	A	0.164	1.256952e-01	2.955725e+00	1.000000e-05	1.000000e+05	9.661352e-01	9.849031e-01	9.849279e-01
5	X_5784757_SNP	5784757	3	T	C	0.125	1.523730e+00	3.310925e+00	1.000000e-05	1.000000e-05	6.460211e-01	6.502871e-01	8.114157e-01
5	X_5784842_SNP	5784842	2	T	C	0.098	-5.634139e-01	3.668684e+00	1.000000e-05	1.000000e+05	8.781495e-01	6.972017e-01	6.978164e-01
5	X_5785025_MNP	5785025	1	AAA	GGC	0.058	2.202044e+00	4.632231e+00	1.000000e-05	1.000000e-05	6.352025e-01	6.390532e-01	9.593719e-01
5	X_5785044_SNP	5785044	8	G	A	0.054	4.374239e+00	4.894342e+00	1.000000e-05	1.000000e-05	3.728771e-01	3.704647e-01	4.895219e-01
5	X_5785219_SNP	5785219	1	A	T	0.052	3.011882e+00	4.967690e+00	1.000000e-05	1.000000e-05	5.452237e-01	5.462336e-01	9.350861e-01
5	X_5785552_SNP	5785552	2	T	G	0.150	6.740052e+00	3.005698e+00	1.000000e-05	1.000000e-05	2.638085e-02	2.484816e-02	1.448702e-01
5	X_5785761_SNP	5785761	2	T	C	0.124	1.553848e+00	3.305657e+00	1.000000e-05	1.000000e-05	6.389879e-01	6.429817e-01	7.470193e-01
5	X_5785779_DEL	5785779	5	G	GTATTATATACATATGTATA	0.107	2.780218e+00	3.563099e+00	1.000000e-05	1.000000e-05	4.364388e-01	4.350411e-01	4.966097e-01
5	X_5785851_SNP	5785851	3	T	C	0.092	1.668047e+00	3.813681e+00	1.000000e-05	1.000000e+05	6.624530e-01	6.429904e-01	6.437683e-01
5	X_5785880_SNP	5785880	2	C	G	0.085	-1.691840e+00	3.925307e+00	1.000000e-05	1.000000e+05	6.670730e-01	6.336127e-01	6.344213e-01
5	X_5786514_SNP	5786514	1	C	T	0.065	1.270284e-01	4.449725e+00	1.000000e-05	1.000000e+05	9.772629e-01	8.535819e-01	8.538358e-01
5	X_5786860_SNP	5786860	1	C	T	0.097	3.475566e+00	3.658020e+00	1.000000e-05	1.000000e-05	3.435584e-01	3.407682e-01	6.653820e-01
5	X_5787401_SNP	5787401	1	C	T	0.071	-7.364446e+00	4.285259e+00	2.813192e-01	3.880556e-01	8.773180e-02	9.513128e-02	1.459620e-01
5	X_5787598_DEL	5787598	1	A	AA	0.104	1.166994e+00	3.564260e+00	1.000000e-05	1.000000e-05	7.438042e-01	7.530441e-01	9.566790e-01
5	X_5787642_SNP	5787642	4	C	G	0.093	6.563791e-01	3.789753e+00	1.000000e-05	1.000000e+05	8.627259e-01	8.501687e-01	8.504292e-01
5	X_5787660_DEL	5787660	10	A	AA	0.055	3.149236e+00	4.907971e+00	1.000000e-05	1.000000e-05	5.220620e-01	5.224798e-01	9.750329e-01
5	X_5787771_SNP	5787771	6	T	C	0.248	1.476880e+00	2.556216e+00	1.000000e-05	1.000000e+05	5.642808e-01	3.093158e-01	3.117348e-01
5	X_5787789_SNP	5787789	5	T	C	0.140	1.727964e+00	3.174785e+00	1.000000e-05	1.000000e+05	5.870481e-01	4.937893e-01	4.951565e-01
5	X_5787962_SNP	5787962	3	A	T	0.066	2.072978e+00	4.413614e+00	1.000000e-05	1.000000e-05	6.392580e-01	6.432622e-01	9.397477e-01
5	X_5787975_SNP	5787975	4	A	T	0.086	-7.765996e-01	3.916598e+00	1.000000e-05	1.000000e+05	8.430877e-01	5.723435e-01	5.733726e-01
5	X_5788735_SNP	5788735	3	A	G	0.164	4.238186e+00	2.936287e+00	1.000000e-05	1.000000e-05	1.509705e-01	1.473225e-01	7.522720e-01
5	X_5788811_SNP	5788811	3	A	C	0.099	-1.251700e+00	3.668967e+00	1.000000e-05	1.000000e+05	7.334552e-01	6.522992e-01	6.530473e-01
5	X_5788853_SNP	5788853	6	A	C	0.087	-3.958775e+00	3.930349e+00	6.387644e-02	8.964891e-02	3.154238e-01	3.253799e-01	3.440412e-01
5	X_5788861_SNP	5788861	3	T	G	0.086	-3.769236e+00	3.925398e+00	5.308601e-02	7.418909e-02	3.384708e-01	3.476502e-01	3.673749e-01
5	X_5788932_SNP	5788932	1	T	C	0.091	-5.336096e+00	3.811409e+00	1.383811e-01	2.000173e-01	1.635414e-01	1.715768e-01	2.052864e-01
5	X_5788962_SNP	5788962	0	A	G	0.110	-4.252324e+00	3.474984e+00	8.164058e-02	1.000000e+05	2.229605e-01	1.908452e-01	1.940413e-01
5	X_5788988_SNP	5788988	2	G	A	0.085	8.104678e+00	3.857002e+00	1.000000e-05	1.000000e-05	3.726537e-02	3.535144e-02	7.754525e-02
5	X_5789020_INS	5789020	7	AA	A	0.115	-9.961311e-01	3.481101e+00	1.000000e-05	1.000000e+05	7.751498e-01	7.130723e-01	7.136435e-01
5	X_5789215_SNP	5789215	3	T	G	0.059	-7.762995e-01	4.647840e+00	1.000000e-05	1.000000e-05	8.675734e-01	8.928096e-01	9.991269e-01
5	X_5789323_SNP	5789323	2	A	C	0.536	-1.022283e+00	2.199894e+00	1.000000e-05	1.000000e-05	6.428139e-01	6.469547e-01	7.996236e-01
5	X_5789325_SNP	5789325	2	C	G	0.268	5.193770e-01	2.467865e+00	1.000000e-05	1.000000e-05	8.335936e-01	8.518642e-01	9.946264e-01
5	X_5789489_DEL	5789489	2	A	ATGTGC	0.399	-3.327539e+00	2.211908e+00	1.000000e-05	1.000000e-05	1.345599e-01	1.310086e-01	2.961800e-01
5	X_5789495_INS	5789495	1	AATAAAATAAAA	A	0.409	-2.793657e+00	2.200056e+00	1.000000e-05	1.000000e-05	2.060923e-01	2.023546e-01	4.346193e-01
5	X_5789510_SNP	5789510	4	T	G	0.404	-2.293907e+00	2.230278e+00	1.000000e-05	1.000000e-05	3.053345e-01	3.021391e-01	5.745738e-01
5	X_5789522_SNP	5789522	1	A	G	0.247	2.411660e+00	2.521192e+00	1.000000e-05	1.000000e-05	3.403105e-01	3.374820e-01	5.941238e-01
5	X_5789528_DEL	5789528	2	CT	C	0.248	2.298740e+00	2.525170e+00	1.000000e-05	1.000000e-05	3.640893e-01	3.615576e-01	6.282341e-01
5	X_5789534_SNP	5789534	4	A	G	0.331	9.871663e-01	2.335317e+00	1.000000e-05	1.000000e-05	6.731029e-01	6.785014e-01	8.849220e-01
5	X_5789542_INS	5789542	3	TT	T	0.079	1.166281e+00	4.061765e+00	1.000000e-05	1.000000e-05	7.743988e-01	7.859325e-01	9.606004e-01
5	X_5789566_SNP	5789566	5	A	G	0.293	-8.895048e-01	2.420475e+00	1.000000e-05	1.000000e+05	7.137634e-01	5.436309e-01	5.447761e-01
5	X_5789575_SNP	5789575	3	A	T	0.329	4.851275e+00	2.296331e+00	1.000000e-05	1.000000e-05	3.626752e-02	3.438564e-02	7.822350e-02
5	X_5789591_DEL	5789591	2	G	GCATATGTATG	0.301	-5.691970e-01	2.382109e+00	1.000000e-05	1.000000e+05	8.114688e-01	6.275910e-01	6.284198e-01
5	X_5789609_INS	5789609	3	TA	G	0.375	-3.600948e+00	2.244152e+00	1.000000e-05	1.000000e-05	1.106593e-01	1.073195e-01	2.121739e-01
5	X_5789629_SNP	5789629	8	C	T	0.279	-6.958590e-01	2.481438e+00	1.000000e-05	1.000000e+05	7.795322e-01	5.868312e-01	5.878050e-01
5	X_5789682_SNP	5789682	11	C	T	0.236	-5.426686e-01	2.649340e+00	1.000000e-05	1.000000e+05	8.379777e-01	6.147421e-01	6.156149e-01
5	X_5789781_SNP	5789781	2	A	C	0.183	-2.180863e+00	2.817968e+00	1.000000e-05	1.000000e+05	4.401841e-01	4.177897e-01	4.195477e-01
5	X_5790147_SNP	5790147	3	C	G	0.164	8.518695e-03	2.966847e+00	1.000000e-05	1.000000e+05	9.977128e-01	8.156219e-01	8.159515e-01
5	X_5790156_SNP	5790156	1	T	C	0.169	1.017535e-01	2.923893e+00	1.000000e-05	1.000000e+05	9.722843e-01	7.830455e-01	7.834452e-01
5	X_5790163_SNP	5790163	0	T	G	0.071	-7.267403e+00	4.267463e+00	2.904209e-01	4.306344e-01	9.061574e-02	9.848900e-02	1.069025e-01
5	X_5790197_SNP	5790197	2	C	T	0.209	-2.080473e+00	2.684869e+00	1.000000e-05	1.000000e+05	4.396095e-01	3.699948e-01	3.720305e-01
5	X_5790404_SNP	5790404	4	C	A	0.192	1.375239e-01	2.792151e+00	1.000000e-05	1.000000e+05	9.607818e-01	9.814008e-01	9.814313e-01
5	X_5790482_SNP	5790482	3	C	G	0.217	-1.221172e+00	2.653138e+00	1.000000e-05	1.000000e+05	6.459771e-01	5.776636e-01	5.786722e-01
5	X_5790644_SNP	5790644	0	A	G	0.065	-1.547070e+00	4.416499e+00	1.000000e-05	1.000000e-05	7.266035e-01	7.347560e-01	7.995627e-01
5	X_5790742_SNP	5790742	5	C	A	0.433	-1.744359e+00	2.218999e+00	1.000000e-05	1.000000e-05	4.330316e-01	4.315726e-01	4.735660e-01
5	X_5790785_SNP	5790785	1	A	T	0.058	-2.070102e+00	4.668924e+00	1.000000e-05	1.000000e+05	6.581223e-01	5.146912e-01	5.159621e-01
5	X_5790831_SNP	5790831	3	T	C	0.066	-1.007070e+00	4.415047e+00	1.000000e-05	1.000000e+05	8.198755e-01	8.201629e-01	8.204831e-01
5	X_5790925_SNP	5790925	2	T	C	0.346	6.452506e-01	2.316964e+00	1.000000e-05	1.000000e-05	7.810150e-01	7.931219e-01	8.603675e-01
5	X_5791080_SNP	5791080	2	A	C	0.052	-4.126338e+00	4.983243e+00	1.131401e-01	1.106235e-01	4.089445e-01	4.404629e-01	4.788070e-01
5	X_5791169_INS	5791169	8	ATGTA	A	0.190	4.477636e-01	2.841256e+00	1.000000e-05	1.000000e-05	8.749863e-01	9.024055e-01	9.435332e-01
5	X_5791297_SNP	5791297	3	C	T	0.257	-1.304506e+00	2.512554e+00	1.000000e-05	1.000000e-05	6.043798e-01	6.071451e-01	6.721945e-01
5	X_5791399_SNP	5791399	1	G	A	0.117	-1.086953e+00	3.383714e+00	1.000000e-05	1.000000e+05	7.484768e-01	6.350741e-01	6.358778e-01
5	X_5791496_SNP	5791496	2	A	T	0.248	-1.488130e+00	2.533320e+00	1.000000e-05	1.000000e+05	5.577915e-01	4.137056e-01	4.154864e-01
5	X_5791509_SNP	5791509	5	A	C	0.233	-1.114910e+00	2.610850e+00	1.000000e-05	1.000000e+05	6.699620e-01	5.615161e-01	5.625881e-01
5	X_5791512_SNP	5791512	3	G	A	0.243	-2.026017e+00	2.553586e+00	1.000000e-05	1.000000e+05	4.287812e-01	3.162440e-01	3.186178e-01
5	X_5791536_SNP	5791536	1	A	C	0.247	-8.021764e-01	2.538856e+00	1.000000e-05	1.000000e+05	7.524665e-01	6.491085e-01	6.498667e-01
5	X_5791537_SNP	5791537	4	A	G	0.093	-3.395786e+00	3.791778e+00	3.738313e-02	5.057593e-02	3.719009e-01	3.792588e-01	4.565971e-01
5	X_5792022_SNP	5792022	0	T	C	0.058	-9.936102e-01	4.660860e+00	1.000000e-05	1.000000e+05	8.314709e-01	7.377129e-01	7.382201e-01
5	X_5792310_INS	5792310	3	AA	A	0.191	-5.064993e-01	2.786148e+00	1.000000e-05	1.000000e+05	8.559882e-01	5.984397e-01	5.993705e-01
5	X_5792347_MNP	5792347	0	AGA	TCT	0.200	1.349942e+00	2.710432e+00	1.000000e-05	1.000000e-05	6.191656e-01	6.224347e-01	8.530608e-01
5	X_5792353_DEL	5792353	0	G	TTCT	0.200	1.349942e+00	2.710432e+00	1.000000e-05	1.000000e-05	6.191656e-01	6.224347e-01	8.530608e-01
5	X_5792730_SNP	5792730	1	T	A	0.071	3.317052e+00	4.215750e+00	1.000000e-05	1.000000e-05	4.326101e-01	4.311435e-01	6.167129e-01
5	X_5792751_SNP	5792751	0	A	G	0.065	1.201347e+00	4.417111e+00	1.000000e-05	1.000000e-05	7.860097e-01	7.985716e-01	9.787874e-01
5	X_5793779_SNP	5793779	3	C	T	0.237	1.981748e+00	2.580557e+00	1.000000e-05	1.000000e-05	4.437060e-01	4.424416e-01	5.822031e-01
5	X_5795055_SNP	5795055	2	T	C	0.092	1.955400e+00	3.780648e+00	1.000000e-05	1.000000e-05	6.057594e-01	6.085705e-01	6.128397e-01
5	X_5795147_DEL	5795147	24	T	TT	0.145	4.690131e+00	3.337791e+00	1.000000e-05	1.000000e-05	1.620142e-01	1.583208e-01	2.275474e-01
5	X_5795615_SNP	5795615	3	A	G	0.270	4.107396e+00	2.465160e+00	1.000000e-05	1.000000e-05	9.773741e-02	9.455211e-02	1.647572e-01
5	X_5795667_SNP	5795667	2	T	G	0.261	4.087908e+00	2.477286e+00	1.000000e-05	1.000000e-05	1.009759e-01	9.774893e-02	1.586224e-01
5	X_5795740_SNP	5795740	3	G	A	0.250	2.605900e+00	2.531579e+00	1.000000e-05	1.000000e-05	3.049470e-01	3.017480e-01	4.445413e-01
5	X_5796167_SNP	5796167	5	G	T	0.260	2.083268e+00	2.523822e+00	1.000000e-05	1.000000e-05	4.104144e-01	4.085686e-01	5.682916e-01
5	X_5796488_INS	5796488	7	TA	T	0.257	4.276540e+00	2.536911e+00	1.000000e-05	1.000000e+05	9.390015e-02	4.943098e-02	5.269416e-02
5	X_5796494_SNP	5796494	7	C	A	0.088	-5.749215e+00	3.953371e+00	2.298533e-01	1.000000e+05	1.479371e-01	1.536132e-01	1.570137e-01
5	X_5796536_SNP	5796536	5	C	G	0.287	3.712916e+00	2.428700e+00	1.000000e-05	1.000000e-05	1.284005e-01	1.248953e-01	1.902773e-01
5	X_5796603_DEL	5796603	1	T	TT	0.286	2.536539e+00	2.415927e+00	1.000000e-05	1.000000e-05	2.954196e-01	2.921357e-01	4.285079e-01
5	X_5796611_SNP	5796611	3	T	C	0.283	1.939131e+00	2.450188e+00	1.000000e-05	1.000000e-05	4.299313e-01	4.284172e-01	5.876415e-01
5	X_5796644_SNP	5796644	2	T	A	0.288	3.666456e+00	2.415040e+00	1.000000e-05	1.000000e-05	1.310472e-01	1.275215e-01	1.930063e-01
5	X_5796814_SNP	5796814	4	T	C	0.291	3.257671e+00	2.416605e+00	1.000000e-05	1.000000e-05	1.796522e-01	1.759162e-01	2.033189e-01
5	X_5797696_SNP	5797696	6	C	A	0.235	3.602925e-01	2.635040e+00	1.000000e-05	1.000000e+05	8.914241e-01	6.449788e-01	6.457503e-01
5	X_5797892_SNP	5797892	1	C	G	0.130	1.673051e+00	3.234249e+00	1.000000e-05	1.000000e-05	6.057044e-01	6.085137e-01	9.505925e-01
5	X_5798058_SNP	5798058	0	C	T	0.052	3.127407e+00	4.893646e+00	1.000000e-05	1.000000e-05	5.237360e-01	5.241949e-01	6.222657e-01
5	X_5798258_SNP	5798258	1	T	C	0.058	9.234522e+00	4.577993e+00	1.000000e-05	1.000000e-05	4.543961e-02	4.328158e-02	8.170828e-02
5	X_5798293_INS	5798293	26	ACA	A	0.062	1.487393e+00	4.927722e+00	1.000000e-05	1.000000e-05	7.631852e-01	7.738158e-01	9.335338e-01
5	X_5798564_SNP	5798564	3	C	T	0.230	1.150757e+00	2.644128e+00	1.000000e-05	1.000000e-05	6.640257e-01	6.690286e-01	8.363066e-01
5	X_5798588_SNP	5798588	3	T	A	0.230	2.422369e+00	2.635769e+00	1.000000e-05	1.000000e-05	3.595323e-01	3.569408e-01	5.696574e-01
5	X_5798610_DEL	5798610	20	A	ATAA	0.193	1.992456e+00	2.941877e+00	1.000000e-05	1.000000e-05	4.992619e-01	4.991416e-01	6.022772e-01
5	X_5799262_SNP	5799262	5	T	A	0.247	1.556562e+00	2.587266e+00	1.000000e-05	1.000000e-05	5.483207e-01	5.494134e-01	6.177659e-01
5	X_5799308_SNP	5799308	3	T	C	0.237	1.685915e+00	2.597637e+00	1.000000e-05	1.000000e-05	5.173056e-01	5.176076e-01	5.606777e-01
5	X_5799461_SNP	5799461	3	G	A	0.230	1.835121e+00	2.640902e+00	1.000000e-05	1.000000e-05	4.881887e-01	4.878221e-01	5.762866e-01
5	X_5799528_SNP	5799528	1	C	T	0.383	-1.867558e-01	2.273212e+00	1.000000e-05	1.000000e+05	9.346315e-01	9.238237e-01	9.239508e-01
5	X_5799587_SNP	5799587	2	G	T	0.255	2.266648e-01	2.540863e+00	1.000000e-05	1.000000e+05	9.290342e-01	8.239115e-01	8.242240e-01
5	X_5799607_SNP	5799607	2	A	G	0.248	2.287305e-01	2.557818e+00	1.000000e-05	1.000000e+05	9.288626e-01	8.186270e-01	8.189503e-01
5	X_5799631_SNP	5799631	3	C	G	0.257	2.560042e-01	2.538305e+00	1.000000e-05	1.000000e+05	9.197974e-01	8.425294e-01	8.428047e-01
5	X_5799751_SNP	5799751	6	G	C	0.235	1.875986e-01	2.632264e+00	1.000000e-05	1.000000e+05	9.432774e-01	8.452116e-01	8.454817e-01
5	X_5799860_SNP	5799860	1	G	A	0.201	5.137371e-01	2.748548e+00	1.000000e-05	1.000000e+05	8.519787e-01	8.181058e-01	8.184302e-01
5	X_5800089_INS	5800089	7	A	AGATGGTGAATTGAAA	0.264	-1.843084e+00	2.529680e+00	1.000000e-05	1.000000e+05	4.673774e-01	2.940500e-01	2.965696e-01
5	X_5800272_SNP	5800272	5	G	A	0.200	-3.141315e+00	2.772925e+00	4.563335e-03	1.000000e+05	2.590599e-01	5.373731e-02	5.705903e-02
5	X_5800304_SNP	5800304	7	A	G	0.169	-2.753412e+00	2.979079e+00	1.000000e-05	1.000000e+05	3.568214e-01	7.701976e-02	8.052731e-02
5	X_5800307_SNP	5800307	2	T	C	0.065	-2.743073e+00	4.421730e+00	2.117122e-02	1.000000e+05	5.359484e-01	3.573229e-01	3.594360e-01
5	X_5800376_SNP	5800376	6	T	C	0.262	-2.783585e+00	2.516632e+00	1.000000e-05	1.000000e+05	2.704413e-01	1.620827e-01	1.654411e-01
5	X_5800501_SNP	5800501	2	C	T	0.346	-2.441724e+00	2.285455e+00	1.000000e-05	1.000000e+05	2.870450e-01	8.392447e-02	8.745648e-02
5	X_5800570_SNP	5800570	3	G	A	0.414	-9.883769e-01	2.220384e+00	1.000000e-05	1.000000e+05	6.568535e-01	3.086441e-01	3.110675e-01
5	X_5800651_SNP	5800651	0	T	C	0.077	3.889147e+00	4.043782e+00	1.000000e-05	1.000000e+05	3.376978e-01	3.265911e-01	3.288980e-01
5	X_5800681_SNP	5800681	2	T	C	0.301	-1.418613e+00	2.393774e+00	1.000000e-05	1.000000e+05	5.543120e-01	3.556829e-01	3.578062e-01
5	X_5800928_SNP	5800928	2	T	C	0.497	3.628606e+00	2.181849e+00	1.000000e-05	1.000000e+05	9.835550e-02	8.683340e-02	9.037260e-02
5	X_5801020_SNP	5801020	9	T	C	0.459	-3.529565e+00	2.225437e+00	1.000000e-05	1.000000e+05	1.148153e-01	4.366042e-02	4.682853e-02
5	X_5801245_SNP	5801245	1	G	A	0.468	-3.231320e+00	2.168307e+00	1.000000e-05	1.000000e-05	1.382307e-01	1.346546e-01	1.402899e-01
5	X_5801253_SNP	5801253	0	A	G	0.052	-5.515323e+00	5.023933e+00	2.976522e-01	1.000000e+05	2.740235e-01	2.407350e-01	2.436107e-01
5	X_5801255_SNP	5801255	2	T	G	0.451	-3.158428e+00	2.181741e+00	1.000000e-05	1.000000e-05	1.497704e-01	1.461283e-01	1.551599e-01
5	X_5801260_SNP	5801260	0	T	C	0.458	-3.473333e+00	2.160783e+00	1.000000e-05	1.000000e-05	1.100328e-01	1.066998e-01	1.132077e-01
5	X_5801592_SNP	5801592	1	C	T	0.487	9.576295e-01	2.174445e+00	1.000000e-05	1.000000e+05	6.602717e-01	6.181191e-01	6.189802e-01
5	X_5801596_SNP	5801596	2	C	T	0.484	8.360903e-01	2.182289e+00	1.000000e-05	1.000000e+05	7.021620e-01	6.488139e-01	6.495731e-01
5	X_5801608_INS	5801608	11	TTT	T	0.451	1.236649e+00	2.257874e+00	1.000000e-05	1.000000e+05	5.846977e-01	4.407855e-01	4.424185e-01
5	X_5801614_SNP	5801614	5	C	A	0.480	3.339209e-01	2.205258e+00	1.000000e-05	1.000000e+05	8.798449e-01	7.683691e-01	7.688023e-01
5	X_5801627_SNP	5801627	4	C	A	0.477	3.480903e-01	2.198506e+00	1.000000e-05	1.000000e+05	8.744066e-01	8.218729e-01	8.221896e-01
5	X_5801790_SNP	5801790	3	T	C	0.270	1.972896e+00	2.460995e+00	1.000000e-05	1.000000e-05	4.239977e-01	4.223801e-01	4.888832e-01
5	X_5801829_SNP	5801829	5	A	G	0.273	1.896483e+00	2.467549e+00	1.000000e-05	1.000000e+05	4.433413e-01	3.901807e-01	3.920962e-01
5	X_5801836_SNP	5801836	3	C	T	0.270	1.865595e+00	2.461634e+00	1.000000e-05	1.000000e-05	4.497030e-01	4.485514e-01	5.086637e-01
5	X_5801853_SNP	5801853	3	C	T	0.257	4.808508e-01	2.507123e+00	1.000000e-05	1.000000e-05	8.481597e-01	8.689583e-01	8.935631e-01
5	X_5801868_SNP	5801868	3	G	A	0.270	7.979588e-01	2.465552e+00	1.000000e-05	1.000000e-05	7.466531e-01	7.560855e-01	8.386649e-01
5	X_5801891_DEL	5801891	13	A	ACATA	0.204	2.903877e+00	2.799229e+00	1.000000e-05	1.000000e+05	3.012042e-01	2.434853e-01	2.463427e-01
5	X_5802018_SNP	5802018	5	T	G	0.300	1.901230e+00	2.412253e+00	1.000000e-05	1.000000e+05	4.318334e-01	3.344525e-01	3.367091e-01
5	X_5802041_SNP	5802041	7	A	G	0.264	1.852295e+00	2.522492e+00	1.000000e-05	1.000000e+05	4.638901e-01	3.589516e-01	3.610547e-01
5	X_5802049_SNP	5802049	4	C	T	0.278	1.444403e+00	2.465419e+00	1.000000e-05	1.000000e+05	5.588351e-01	4.432248e-01	4.448449e-01
5	X_5802473_INS	5802473	5	G	GCCGGAGGCAGTGGAACCAGGAGCGGCAGCGGACGG	0.353	1.894146e+00	2.345844e+00	1.000000e-05	1.000000e-05	4.206706e-01	4.189959e-01	4.548274e-01
5	X_5802502_DEL	5802502	8	G	GCGG	0.102	5.399170e+00	3.712084e+00	1.000000e-05	1.000000e-05	1.478739e-01	1.442414e-01	4.795934e-01
5	X_5802819_SNP	5802819	2	C	A	0.471	-4.226863e-01	2.206753e+00	1.000000e-05	1.000000e-05	8.483564e-01	8.691931e-01	9.092696e-01
5	X_5802869_SNP	5802869	5	T	C	0.520	1.027745e+00	2.225147e+00	1.000000e-05	1.000000e-05	6.448297e-01	6.490490e-01	8.047583e-01
5	X_5802978_SNP	5802978	14	C	A	0.418	-6.286762e-01	2.325944e+00	1.000000e-05	1.000000e-05	7.873048e-01	7.999881e-01	9.374538e-01
5	X_5803500_SNP	5803500	6	T	C	0.383	-1.765941e+00	2.271293e+00	1.000000e-05	1.000000e+05	4.380696e-01	3.920889e-01	3.939933e-01
5	X_5803583_SNP	5803583	6	C	T	0.376	-3.564214e+00	2.279006e+00	1.000000e-05	1.000000e+05	1.199128e-01	4.216061e-02	4.530044e-02
5	X_5803592_SNP	5803592	9	T	C	0.377	-3.947559e+00	2.297642e+00	1.000000e-05	1.000000e+05	8.781621e-02	2.175392e-02	2.428654e-02
5	X_5803806_SNP	5803806	8	C	T	0.449	-9.621093e-01	2.256309e+00	1.000000e-05	1.000000e+05	6.704135e-01	4.987912e-01	5.001350e-01
5	X_5804034_SNP	5804034	2	G	C	0.111	1.365876e+00	3.480108e+00	1.000000e-05	1.000000e-05	6.952528e-01	7.016950e-01	9.327162e-01
5	X_5804207_SNP	5804207	0	T	A	0.323	4.045448e+00	2.363544e+00	1.000000e-05	1.000000e-05	8.900953e-02	8.594703e-02	1.277067e-01
5	X_5804263_SNP	5804263	4	T	C	0.404	-1.819229e-02	2.248936e+00	1.000000e-05	1.000000e+05	9.935564e-01	8.989018e-01	8.990724e-01
5	X_5804554_SNP	5804554	4	C	T	0.060	-2.081707e+00	4.643222e+00	1.000000e-05	1.000000e-05	6.545518e-01	6.591595e-01	7.007170e-01
5	X_5804644_SNP	5804644	1	G	A	0.130	-1.702221e-01	3.237841e+00	1.000000e-05	1.000000e+05	9.581414e-01	9.123270e-01	9.124739e-01
5	X_5804691_SNP	5804691	0	C	T	0.058	-4.831802e+00	4.756172e+00	1.883210e-01	1.000000e+05	3.112906e-01	2.206712e-01	2.236792e-01
5	X_5804692_SNP	5804692	4	T	C	0.113	3.287115e-01	3.480488e+00	1.000000e-05	1.000000e+05	9.248808e-01	9.779188e-01	9.779551e-01
5	X_5804993_SNP	5804993	5	A	T	0.153	-1.770084e+00	3.104195e+00	1.000000e-05	1.000000e+05	5.693683e-01	5.609347e-01	5.620089e-01
5	X_5805155_SNP	5805155	2	T	A	0.085	1.322683e+00	3.911384e+00	1.000000e-05	1.000000e+05	7.357074e-01	5.285892e-01	5.297987e-01
5	X_5805250_SNP	5805250	1	C	T	0.078	-1.198480e+00	4.056816e+00	1.000000e-05	1.000000e+05	7.680732e-01	6.966867e-01	6.973028e-01
5	X_5805322_SNP	5805322	2	T	A	0.105	-4.990498e+00	3.620933e+00	2.414299e-01	1.000000e+05	1.701559e-01	1.031661e-01	1.067177e-01
5	X_5805420_SNP	5805420	4	T	C	0.119	1.424148e+00	3.393410e+00	1.000000e-05	1.000000e-05	6.753114e-01	6.808089e-01	8.911959e-01
5	X_5805604_SNP	5805604	1	A	G	0.058	1.407327e+00	4.638432e+00	1.000000e-05	1.000000e-05	7.619955e-01	7.725349e-01	7.799227e-01
5	X_5805674_SNP	5805674	0	C	T	0.071	2.210090e+00	4.233643e+00	1.000000e-05	1.000000e+05	6.024091e-01	5.861774e-01	5.871536e-01
5	X_5805746_SNP	5805746	3	C	G	0.309	-9.117132e-01	2.367127e+00	1.000000e-05	1.000000e-05	7.006603e-01	7.073762e-01	8.520106e-01
5	X_5805806_DEL	5805806	16	C	AA	0.496	1.238032e+00	2.293559e+00	1.000000e-05	1.000000e+05	5.901341e-01	5.226945e-01	5.239298e-01
5	X_5805946_SNP	5805946	1	T	C	0.058	-4.027057e+00	4.714889e+00	1.397925e-01	1.000000e+05	3.943854e-01	3.169576e-01	3.193267e-01
5	X_5806008_SNP	5806008	3	G	A	0.250	-3.815520e+00	2.509279e+00	1.000000e-05	9.082034e-03	1.304466e-01	1.269061e-01	2.202974e-01
5	X_5806027_SNP	5806027	4	C	T	0.430	-2.622970e+00	2.209407e+00	1.000000e-05	1.000000e+05	2.370076e-01	9.043853e-02	9.398434e-02
5	X_5806061_SNP	5806061	2	C	T	0.157	1.496782e+00	3.003378e+00	1.000000e-05	1.000000e-05	6.189463e-01	6.222077e-01	7.238437e-01
5	X_5806121_SNP	5806121	3	T	C	0.184	-5.781085e-03	2.824407e+00	1.000000e-05	1.000000e+05	9.983695e-01	6.980492e-01	6.986615e-01
5	X_5806287_SNP	5806287	3	A	G	0.289	8.123594e-01	2.413473e+00	1.000000e-05	1.000000e-05	7.368875e-01	7.456754e-01	8.227338e-01
5	X_5806342_INS	5806342	9	A	AAGAAT	0.349	4.318646e+00	2.316848e+00	1.000000e-05	1.000000e-05	6.424799e-02	6.163022e-02	1.180221e-01
5	X_5806399_INS	5806399	7	AA	A	0.432	-2.452351e+00	2.230158e+00	1.000000e-05	1.000000e+05	2.732315e-01	2.174229e-01	2.204520e-01
5	X_5806414_SNP	5806414	5	C	A	0.433	-2.354574e+00	2.216118e+00	1.000000e-05	1.000000e+05	2.897044e-01	2.109319e-01	2.140028e-01
5	X_5806425_SNP	5806425	4	A	G	0.331	3.271241e+00	2.320155e+00	1.000000e-05	1.000000e-05	1.606053e-01	1.569169e-01	2.058493e-01
5	X_5806515_SNP	5806515	1	A	G	0.058	3.092042e+00	4.644431e+00	1.000000e-05	1.000000e-05	5.065782e-01	5.066260e-01	6.746834e-01
5	X_5806529_SNP	5806529	2	A	G	0.059	2.409765e+00	4.638315e+00	1.000000e-05	1.000000e-05	6.041437e-01	6.069013e-01	8.519477e-01
5	X_5806568_SNP	5806568	5	T	C	0.207	2.524101e+00	2.714154e+00	1.000000e-05	1.000000e+05	3.538575e-01	3.282645e-01	3.305607e-01
5	X_5806604_SNP	5806604	10	C	G	0.262	1.050298e+00	2.548043e+00	1.000000e-05	1.000000e+05	6.807752e-01	6.818919e-01	6.825503e-01
5	X_5806646_SNP	5806646	3	C	T	0.171	-1.821127e+00	2.903163e+00	1.000000e-05	1.000000e-05	5.314099e-01	5.320609e-01	6.206785e-01
5	X_5806655_SNP	5806655	3	C	T	0.184	-2.131903e+00	2.824615e+00	1.000000e-05	1.000000e+05	4.515616e-01	3.664179e-01	3.684752e-01
5	X_5806703_SNP	5806703	2	A	G	0.444	2.426439e+00	2.190493e+00	1.000000e-05	1.000000e-05	2.697353e-01	2.662557e-01	2.912018e-01
5	X_5806715_SNP	5806715	2	T	C	0.386	-9.582328e-01	2.240269e+00	1.000000e-05	1.000000e+05	6.694523e-01	5.157102e-01	5.169765e-01
5	X_5806798_SNP	5806798	6	C	A	0.463	1.522955e+00	2.214453e+00	1.000000e-05	1.000000e+05	4.926682e-01	3.292864e-01	3.315760e-01
5	X_5806817_SNP	5806817	1	T	G	0.266	3.310680e-01	2.465130e+00	1.000000e-05	1.000000e+05	8.933427e-01	7.246218e-01	7.251625e-01
5	X_5806860_SNP	5806860	5	G	C	0.393	-5.059241e-01	2.258353e+00	1.000000e-05	1.000000e-05	8.230399e-01	8.397674e-01	9.162360e-01
5	X_5806893_INS	5806893	3	ACTCTTGGTTTGATCCAAGTGTTTGGGA	A	0.401	-4.455411e-01	2.239825e+00	1.000000e-05	1.000000e-05	8.425928e-01	8.623618e-01	8.944880e-01
5	X_5806913_SNP	5806913	3	C	T	0.408	2.922349e-01	2.236886e+00	1.000000e-05	1.000000e+05	8.962300e-01	7.206670e-01	7.212181e-01
5	X_5806943_SNP	5806943	3	T	A	0.322	1.517575e+00	2.339268e+00	1.000000e-05	1.000000e+05	5.174858e-01	4.220944e-01	4.238285e-01
5	X_5806960_SNP	5806960	2	G	A	0.340	1.448861e+00	2.300907e+00	1.000000e-05	1.000000e+05	5.298420e-01	4.684060e-01	4.698966e-01
5	X_5806965_SNP	5806965	1	C	T	0.357	1.450731e+00	2.267182e+00	1.000000e-05	1.000000e+05	5.232121e-01	4.423901e-01	4.440146e-01
5	X_5807225_SNP	5807225	2	G	A	0.065	1.583378e+00	4.445374e+00	1.000000e-05	1.000000e-05	7.221955e-01	7.300881e-01	9.486476e-01
5	X_5807296_SNP	5807296	2	A	G	0.072	-1.165586e+00	4.318913e+00	1.000000e-05	1.000000e+05	7.876190e-01	6.948824e-01	6.955036e-01
5	X_5807369_SNP	5807369	2	T	A	0.052	2.089511e+00	4.899630e+00	1.000000e-05	1.000000e-05	6.703739e-01	6.756517e-01	8.456046e-01
5	X_5807389_SNP	5807389	1	C	A	0.065	1.991914e+00	4.413084e+00	1.000000e-05	1.000000e-05	6.523695e-01	6.568885e-01	7.640244e-01
5	X_5807395_SNP	5807395	1	C	T	0.065	1.544007e+00	4.422313e+00	1.000000e-05	1.000000e-05	7.274674e-01	7.356717e-01	8.903441e-01
5	X_5807461_SNP	5807461	7	A	G	0.176	-4.684101e-01	2.926161e+00	1.000000e-05	1.000000e+05	8.730332e-01	6.843630e-01	6.850143e-01
5	X_5807533_SNP	5807533	6	C	G	0.148	2.195922e+00	3.124621e+00	1.000000e-05	1.000000e+05	4.832676e-01	4.618874e-01	4.634109e-01
5	X_5807863_SNP	5807863	9	A	G	0.267	-2.064323e+00	2.518684e+00	1.000000e-05	1.000000e+05	4.137252e-01	3.521687e-01	3.543137e-01
5	X_5807890_SNP	5807890	6	A	G	0.188	2.636592e+00	2.829420e+00	1.000000e-05	1.000000e+05	3.528924e-01	3.471967e-01	3.493728e-01
5	X_5807905_SNP	5807905	6	C	T	0.289	1.406276e+00	2.448921e+00	1.000000e-05	1.000000e+05	5.666521e-01	5.558880e-01	5.569826e-01
5	X_5807965_SNP	5807965	12	G	C	0.406	-4.567869e-01	2.298792e+00	1.000000e-05	1.000000e+05	8.427572e-01	7.202431e-01	7.207953e-01
5	X_5808016_SNP	5808016	7	A	C	0.345	4.121729e-01	2.333968e+00	1.000000e-05	1.000000e-05	8.600597e-01	8.833939e-01	9.355810e-01
5	X_5808073_SNP	5808073	4	G	T	0.159	-1.656433e+00	3.002199e+00	1.000000e-05	1.000000e+05	5.819369e-01	3.561301e-01	3.582506e-01
5	X_5808079_SNP	5808079	2	G	A	0.301	4.960940e-01	2.382591e+00	1.000000e-05	1.000000e+05	8.353389e-01	8.407603e-01	8.410391e-01
5	X_5808133_SNP	5808133	8	G	A	0.265	-2.420232e+00	2.518175e+00	1.000000e-05	1.000000e-05	3.380254e-01	3.351704e-01	4.176766e-01
5	X_5808217_SNP	5808217	1	A	G	0.097	2.084904e+00	3.663540e+00	1.000000e-05	1.000000e+05	5.701314e-01	5.240604e-01	5.252896e-01
5	X_5808235_SNP	5808235	1	A	G	0.078	-5.161176e-02	4.084803e+00	1.000000e-05	1.000000e+05	9.899355e-01	8.821203e-01	8.823210e-01
5	X_5808268_SNP	5808268	2	A	G	0.059	-1.247426e+00	4.643694e+00	1.000000e-05	1.000000e+05	7.885803e-01	6.158370e-01	6.167060e-01
5	X_5808399_SNP	5808399	4	G	A	0.331	2.568817e+00	2.325089e+00	1.000000e-05	1.000000e-05	2.709811e-01	2.675098e-01	4.049468e-01
5	X_5808403_SNP	5808403	3	T	G	0.408	1.191940e+00	2.225629e+00	1.000000e-05	1.000000e-05	5.930511e-01	5.954497e-01	7.562754e-01
5	X_5808481_SNP	5808481	6	G	T	0.436	-2.007618e+00	2.223764e+00	1.000000e-05	1.000000e-05	3.680597e-01	3.655813e-01	4.789901e-01
5	X_5808487_SNP	5808487	3	C	T	0.441	-2.392272e+00	2.196064e+00	1.000000e-05	1.000000e-05	2.777258e-01	2.743018e-01	3.634207e-01
5	X_5808488_SNP	5808488	3	A	G	0.434	-2.505252e+00	2.198916e+00	1.000000e-05	1.000000e-05	2.563654e-01	2.528036e-01	3.546038e-01
5	X_5808536_SNP	5808536	25	G	A	0.062	7.384584e+00	4.898236e+00	1.000000e-05	1.000000e-05	1.337324e-01	1.301870e-01	2.352148e-01
5	X_5808555_SNP	5808555	1	T	A	0.149	-8.387581e-01	3.059649e+00	1.000000e-05	1.000000e+05	7.843528e-01	7.411670e-01	7.416656e-01
5	X_5808560_SNP	5808560	1	C	T	0.149	-1.497548e+00	3.052609e+00	1.000000e-05	1.000000e+05	6.244312e-01	5.842790e-01	5.852624e-01
5	X_5808799_SNP	5808799	2	T	C	0.111	-9.790993e-01	3.471212e+00	1.000000e-05	1.000000e+05	7.782791e-01	6.590443e-01	6.597713e-01
5	X_5808986_SNP	5808986	3	C	A	0.125	-2.021430e+00	3.306687e+00	1.000000e-05	1.000000e+05	5.419038e-01	4.930534e-01	4.944241e-01
5	X_5809171_SNP	5809171	1	T	C	0.130	2.775893e+00	3.242148e+00	1.000000e-05	1.000000e-05	3.932407e-01	3.911241e-01	7.254935e-01
5	X_5809198_DEL	5809198	11	GA	C	0.451	-7.050360e-02	2.266432e+00	1.000000e-05	1.000000e+05	9.752244e-01	7.395643e-01	7.400670e-01
5	X_5809204_SNP	5809204	9	A	C	0.445	-4.421640e-01	2.253692e+00	1.000000e-05	1.000000e+05	8.447193e-01	8.390493e-01	8.393315e-01
5	X_5809265_SNP	5809265	2	A	G	0.451	-3.874903e-01	2.192436e+00	1.000000e-05	1.000000e-05	8.599482e-01	8.832562e-01	9.040012e-01
5	X_5809282_SNP	5809282	4	T	C	0.252	-3.117126e-01	2.531764e+00	1.000000e-05	1.000000e-05	9.021741e-01	9.426807e-01	9.484107e-01
5	X_5809292_SNP	5809292	3	C	T	0.421	4.848773e-01	2.222391e+00	1.000000e-05	1.000000e-05	8.275829e-01	8.449494e-01	9.552423e-01
5	X_5809347_SNP	5809347	1	A	G	0.143	3.320612e+00	3.114589e+00	1.000000e-05	1.000000e-05	2.880474e-01	2.847024e-01	5.556340e-01
5	X_5809426_SNP	5809426	4	A	G	0.477	1.398195e+00	2.197376e+00	1.000000e-05	1.000000e-05	5.255365e-01	5.260400e-01	6.256894e-01
5	X_5809454_SNP	5809454	1	C	T	0.396	1.670439e+00	2.226976e+00	1.000000e-05	1.000000e-05	4.543582e-01	4.532959e-01	6.047917e-01
5	X_5809463_SNP	5809463	4	A	C	0.470	1.683880e+00	2.200955e+00	1.000000e-05	1.000000e-05	4.454173e-01	4.441849e-01	5.647233e-01
5	X_5809485_SNP	5809485	4	C	T	0.305	1.532349e+00	2.383319e+00	1.000000e-05	1.000000e-05	5.212269e-01	5.216242e-01	8.190850e-01
5	X_5809541_SNP	5809541	0	C	T	0.110	3.510393e-01	3.468501e+00	1.000000e-05	1.000000e+05	9.195189e-01	8.967751e-01	8.969494e-01
5	X_5809543_SNP	5809543	1	C	T	0.104	-5.333269e-01	3.563558e+00	1.000000e-05	1.000000e+05	8.812302e-01	6.907886e-01	6.914214e-01
5	X_5809548_SNP	5809548	1	G	T	0.169	8.410656e-01	2.904422e+00	1.000000e-05	1.000000e-05	7.725314e-01	7.839090e-01	8.975792e-01
5	X_5809573_SNP	5809573	2	T	C	0.105	1.158172e+00	3.564132e+00	1.000000e-05	1.000000e-05	7.456642e-01	7.550293e-01	9.066597e-01
5	X_5809623_SNP	5809623	3	C	T	0.191	1.769419e+00	2.791867e+00	1.000000e-05	1.000000e-05	5.271793e-01	5.277238e-01	8.526090e-01
5	X_5809644_SNP	5809644	1	C	T	0.084	3.038864e+00	3.931571e+00	1.000000e-05	1.000000e-05	4.407588e-01	4.394399e-01	7.977623e-01
5	X_5809659_SNP	5809659	3	A	T	0.270	2.731921e+00	2.456222e+00	1.000000e-05	1.000000e-05	2.677887e-01	2.642963e-01	4.276685e-01
5	X_5809667_SNP	5809667	6	A	T	0.275	2.868682e+00	2.464611e+00	1.000000e-05	1.000000e-05	2.462685e-01	2.426541e-01	4.057737e-01
5	X_5809766_SNP	5809766	6	G	A	0.242	1.052406e+00	2.584104e+00	1.000000e-05	1.000000e+05	6.843888e-01	5.680497e-01	5.690957e-01
5	X_5809784_SNP	5809784	2	T	A	0.255	1.124120e-01	2.503298e+00	1.000000e-05	1.000000e+05	9.642415e-01	9.094766e-01	9.096285e-01
5	X_5809799_SNP	5809799	6	A	C	0.309	-4.961412e-01	2.393052e+00	1.000000e-05	1.000000e+05	8.360330e-01	8.502410e-01	8.505014e-01
5	X_5810021_DEL	5810021	11	T	TACT	0.312	-6.627289e-02	2.433197e+00	1.000000e-05	1.000000e+05	9.783065e-01	4.953828e-01	4.967425e-01
5	X_5810031_SNP	5810031	2	C	A	0.373	5.900897e-01	2.259574e+00	1.000000e-05	1.000000e+05	7.943297e-01	7.023375e-01	7.029379e-01
5	X_5810038_SNP	5810038	3	C	T	0.270	3.259301e+00	2.452130e+00	1.000000e-05	1.000000e-05	1.857830e-01	1.820402e-01	4.560140e-01
5	X_5810056_DEL	5810056	5	G	GCC	0.353	-5.447685e-01	2.305571e+00	1.000000e-05	1.000000e-05	8.135308e-01	8.290275e-01	8.904158e-01
5	X_5810079_SNP	5810079	5	T	G	0.420	2.521978e-01	2.233323e+00	1.000000e-05	1.000000e+05	9.102391e-01	8.560406e-01	8.562898e-01
5	X_5810165_SNP	5810165	0	A	T	0.484	-7.657315e-02	2.169138e+00	1.000000e-05	1.000000e+05	9.718859e-01	9.681995e-01	9.682519e-01
5	X_5810186_SNP	5810186	1	T	C	0.487	5.040587e-01	2.175176e+00	1.000000e-05	1.000000e+05	8.170575e-01	7.483679e-01	7.488488e-01
5	X_5810202_SNP	5810202	3	A	G	0.382	2.994687e+00	2.246374e+00	1.000000e-05	1.000000e+05	1.844869e-01	1.677103e-01	1.710390e-01
5	X_5810205_SNP	5810205	1	G	A	0.058	2.921993e-01	4.643461e+00	1.000000e-05	1.000000e+05	9.499073e-01	8.665567e-01	8.667861e-01
5	X_5810259_SNP	5810259	1	T	C	0.351	-3.355878e-01	2.281881e+00	1.000000e-05	1.000000e+05	8.832746e-01	6.281366e-01	6.289635e-01
5	X_5810322_SNP	5810322	2	T	A	0.124	7.805033e+00	3.251072e+00	1.000000e-05	1.000000e-05	1.756997e-02	1.640991e-02	5.285664e-02
5	X_5810393_SNP	5810393	0	T	C	0.168	3.955574e+00	2.886010e+00	1.000000e-05	1.000000e-05	1.725194e-01	1.687963e-01	2.983691e-01
5	X_5810406_SNP	5810406	6	G	C	0.369	4.357050e+00	2.263555e+00	1.000000e-05	1.000000e-05	5.611330e-02	5.367906e-02	7.360457e-02
5	X_5810495_SNP	5810495	1	T	C	0.299	3.866506e+00	2.355449e+00	1.000000e-05	1.000000e-05	1.027579e-01	9.950887e-02	4.202155e-01
5	X_5810505_SNP	5810505	0	T	C	0.181	5.697057e+00	2.782779e+00	1.000000e-05	1.000000e-05	4.235504e-02	4.028545e-02	1.182914e-01
5	X_5810520_SNP	5810520	2	T	A	0.294	4.787231e+00	2.362951e+00	1.000000e-05	1.000000e-05	4.451865e-02	4.238659e-02	1.184624e-01
5	X_5810521_SNP	5810521	2	G	A	0.294	4.738733e+00	2.363513e+00	1.000000e-05	1.000000e-05	4.674342e-02	4.454924e-02	1.808416e-01
5	X_5810542_SNP	5810542	0	C	G	0.297	4.621160e+00	2.342830e+00	1.000000e-05	1.000000e-05	5.037042e-02	4.807936e-02	1.810804e-01
5	X_5810545_SNP	5810545	4	C	G	0.278	4.134042e+00	2.427774e+00	1.000000e-05	1.000000e-05	9.064732e-02	8.756056e-02	2.838597e-01
5	X_5810546_SNP	5810546	3	T	A	0.283	4.024094e+00	2.408188e+00	1.000000e-05	1.000000e-05	9.677835e-02	9.360579e-02	2.799921e-01
5	X_5810554_SNP	5810554	6	T	C	0.141	3.776499e-01	3.183763e+00	1.000000e-05	1.000000e+05	9.057351e-01	7.648036e-01	7.652452e-01
5	X_5810571_DEL	5810571	14	T	TATT	0.135	2.838692e+00	3.320278e+00	1.000000e-05	1.000000e-05	3.939210e-01	3.918147e-01	6.175057e-01
5	X_5810719_SNP	5810719	1	T	C	0.117	-1.838170e+00	3.383638e+00	1.000000e-05	1.000000e+05	5.877518e-01	3.001928e-01	3.026718e-01
5	X_5810849_SNP	5810849	6	G	A	0.275	-1.181443e+00	2.494414e+00	1.000000e-05	1.000000e-05	6.364393e-01	6.403365e-01	7.946450e-01
5	X_5810896_SNP	5810896	4	G	A	0.305	-2.218617e+00	2.399894e+00	1.000000e-05	1.000000e-05	3.567098e-01	3.540819e-01	4.724180e-01
5	X_5810903_SNP	5810903	4	A	G	0.298	-1.670277e+00	2.416488e+00	1.000000e-05	1.000000e-05	4.904939e-01	4.901778e-01	6.311828e-01
5	X_5810904_SNP	5810904	4	A	C	0.311	-1.963530e+00	2.382874e+00	1.000000e-05	1.000000e-05	4.112207e-01	4.093881e-01	5.257237e-01
5	X_5810907_INS	5810907	2	TTTAA	CC	0.307	-2.096708e+00	2.376405e+00	1.000000e-05	1.000000e-05	3.790064e-01	3.766801e-01	4.944855e-01
5	X_5810913_SNP	5810913	2	T	C	0.307	-1.965616e+00	2.372134e+00	1.000000e-05	1.000000e-05	4.086142e-01	4.067391e-01	5.248461e-01
5	X_5810914_SNP	5810914	2	G	T	0.307	-2.216036e+00	2.373570e+00	1.000000e-05	1.000000e-05	3.519756e-01	3.492880e-01	4.701672e-01
5	X_5810917_SNP	5810917	1	G	T	0.305	-2.226830e+00	2.373042e+00	1.000000e-05	1.000000e-05	3.495348e-01	3.468169e-01	4.342576e-01
5	X_5810919_SNP	5810919	1	A	T	0.305	-1.830581e+00	2.366311e+00	1.000000e-05	1.000000e-05	4.403683e-01	4.390422e-01	5.375617e-01
5	X_5810921_SNP	5810921	2	T	A	0.307	-2.379169e+00	2.370194e+00	1.000000e-05	1.000000e-05	3.170769e-01	3.139952e-01	4.192123e-01
5	X_5810923_SNP	5810923	2	C	T	0.301	-1.866791e+00	2.382584e+00	1.000000e-05	1.000000e-05	4.345438e-01	4.331119e-01	5.323219e-01
5	X_5810925_SNP	5810925	2	A	T	0.301	-1.692310e+00	2.388453e+00	1.000000e-05	1.000000e-05	4.796964e-01	4.791472e-01	5.728809e-01
5	X_5810927_MNP	5810927	0	AGT	TAC	0.310	-2.118723e+00	2.352135e+00	1.000000e-05	1.000000e-05	3.691378e-01	3.666740e-01	4.610447e-01
5	X_5810933_MNP	5810933	1	ACC	TTG	0.312	-2.127026e+00	2.354203e+00	1.000000e-05	1.000000e-05	3.676896e-01	3.652061e-01	4.593320e-01
5	X_5810937_SNP	5810937	4	C	G	0.298	-2.513492e+00	2.404297e+00	1.000000e-05	1.000000e-05	2.974900e-01	2.942239e-01	3.551034e-01
5	X_5810940_DEL	5810940	1	A	AA	0.312	-2.127026e+00	2.354203e+00	1.000000e-05	1.000000e-05	3.676896e-01	3.652061e-01	4.593320e-01
5	X_5810950_SNP	5810950	0	C	G	0.310	-2.118723e+00	2.352135e+00	1.000000e-05	1.000000e-05	3.691378e-01	3.666740e-01	4.610447e-01
5	X_5810972_SNP	5810972	3	C	T	0.276	-4.643675e-01	2.457892e+00	1.000000e-05	1.000000e-05	8.504004e-01	8.716391e-01	9.304971e-01
5	X_5810978_SNP	5810978	3	A	C	0.289	-8.668763e-01	2.417997e+00	1.000000e-05	1.000000e-05	7.204590e-01	7.282511e-01	8.011151e-01
5	X_5810982_SNP	5810982	0	T	A	0.290	-8.398826e-01	2.393304e+00	1.000000e-05	1.000000e-05	7.261267e-01	7.342507e-01	7.943912e-01
5	X_5810987_INS	5810987	1	AA	A	0.292	-4.527467e-01	2.398617e+00	1.000000e-05	1.000000e-05	8.505380e-01	8.718043e-01	9.235681e-01
5	X_5810999_SNP	5810999	4	C	G	0.285	-9.842332e-01	2.442843e+00	1.000000e-05	1.000000e-05	6.875844e-01	6.936519e-01	6.974195e-01
5	X_5811009_SNP	5811009	2	T	C	0.294	-1.692237e+00	2.401036e+00	1.000000e-05	1.000000e-05	4.820167e-01	4.815168e-01	5.161341e-01
5	X_5811064_INS	5811064	7	AA	A	0.277	-2.640357e+00	2.474262e+00	1.000000e-05	1.000000e-05	2.876055e-01	2.842569e-01	3.693925e-01
5	X_5811067_SNP	5811067	10	T	A	0.241	-2.286424e+00	2.623291e+00	1.000000e-05	1.000000e-05	3.848088e-01	3.825663e-01	4.222496e-01
5	X_5811411_SNP	5811411	4	T	G	0.053	1.255037e+00	4.966220e+00	1.000000e-05	1.000000e-05	8.008301e-01	8.148719e-01	9.200848e-01
5	X_5811613_SNP	5811613	15	A	G	0.250	-2.628031e+00	2.625665e+00	1.000000e-05	1.000000e+05	3.184653e-01	3.109763e-01	3.133845e-01
5	X_5811674_SNP	5811674	4	C	T	0.146	-4.483024e+00	3.106713e+00	7.589645e-02	1.335842e-01	1.510748e-01	1.533675e-01	1.619426e-01
5	X_5811675_SNP	5811675	2	A	T	0.150	-4.828634e+00	3.044059e+00	9.661216e-02	1.691368e-01	1.147611e-01	1.168130e-01	1.252205e-01
5	X_5811677_INS	5811677	2	AGGTGAGAAAACAACAATAACAAA	T	0.150	-4.828634e+00	3.044059e+00	9.661216e-02	1.691368e-01	1.147611e-01	1.168130e-01	1.252205e-01
5	X_5811681_MNP	5811681	2	GCA	TTT	0.150	-4.828634e+00	3.044059e+00	9.661216e-02	1.691368e-01	1.147611e-01	1.168130e-01	1.252205e-01
5	X_5811687_INS	5811687	8	GAAATAG	G	0.116	-4.171666e+00	3.483914e+00	7.529943e-02	1.222417e-01	2.330116e-01	2.394497e-01	2.679091e-01
5	X_5811776_DEL	5811776	3	C	CCGCTCTCCCC	0.243	-2.704173e+00	2.541556e+00	1.000000e-05	1.000000e+05	2.890237e-01	2.690635e-01	2.717497e-01
5	X_5811798_SNP	5811798	14	T	C	0.262	-2.834224e+00	2.572947e+00	1.000000e-05	1.000000e+05	2.723996e-01	2.457203e-01	2.485628e-01
5	X_5812228_SNP	5812228	6	C	G	0.208	-3.442721e-01	2.726742e+00	1.000000e-05	1.000000e-05	8.996948e-01	9.384255e-01	9.622466e-01
5	X_5812322_SNP	5812322	5	G	C	0.207	1.856406e-01	2.725758e+00	1.000000e-05	1.000000e+05	9.457907e-01	8.833595e-01	8.835579e-01
5	X_5812351_SNP	5812351	6	G	A	0.087	1.112528e+00	3.929472e+00	1.000000e-05	1.000000e-05	7.774670e-01	7.892626e-01	9.786781e-01
5	X_5812516_SNP	5812516	2	T	G	0.105	1.985961e+00	3.568123e+00	1.000000e-05	1.000000e+05	5.786301e-01	5.332739e-01	5.344631e-01
5	X_5812527_DEL	5812527	7	G	GTTG	0.074	3.938447e+00	4.222135e+00	1.000000e-05	1.000000e-05	3.523978e-01	3.497154e-01	4.401578e-01
5	X_5812598_DEL	5812598	5	T	TT	0.073	-1.014683e+00	4.233405e+00	1.000000e-05	1.000000e+05	8.108974e-01	8.051531e-01	8.055047e-01
5	X_5812685_SNP	5812685	1	T	C	0.058	-5.856257e+00	4.725727e+00	3.422811e-01	1.000000e+05	2.171708e-01	1.375449e-01	1.410150e-01
5	X_5813012_INS	5813012	6	CCCC	C	0.054	7.059502e+00	4.929923e+00	1.000000e-05	1.000000e-05	1.542055e-01	1.505427e-01	4.611861e-01
5	X_5813027_SNP	5813027	1	A	C	0.201	-4.063412e-01	2.712489e+00	1.000000e-05	1.000000e+05	8.811180e-01	8.998837e-01	9.000525e-01
5	X_5813299_SNP	5813299	1	C	A	0.136	1.583283e+00	3.184909e+00	1.000000e-05	1.000000e-05	6.198225e-01	6.231147e-01	6.752786e-01
5	X_5813376_SNP	5813376	2	A	C	0.157	9.256792e-01	3.009390e+00	1.000000e-05	1.000000e+05	7.588101e-01	7.612915e-01	7.617414e-01
5	X_5813456_SNP	5813456	6	A	G	0.087	7.911511e+00	3.895675e+00	1.000000e-05	1.000000e-05	4.401374e-02	4.189607e-02	8.824636e-02
5	X_5813472_SNP	5813472	10	T	A	0.228	3.511491e+00	2.659933e+00	1.000000e-05	1.000000e-05	1.887718e-01	1.850271e-01	2.604827e-01
5	X_5813504_SNP	5813504	6	C	T	0.087	2.041763e+00	3.931939e+00	1.000000e-05	1.000000e-05	6.043233e-01	6.070867e-01	7.106364e-01
5	X_5813509_DEL	5813509	11	T	TTCATT	0.076	-1.512189e+00	4.232809e+00	1.000000e-05	1.000000e+05	7.213971e-01	6.223893e-01	6.232357e-01
5	X_5813517_SNP	5813517	14	T	C	0.092	-1.864959e-01	3.930619e+00	1.000000e-05	1.000000e+05	9.622193e-01	9.651015e-01	9.651591e-01
5	X_5813518_SNP	5813518	12	C	A	0.091	2.732695e-02	3.928008e+00	1.000000e-05	1.000000e+05	9.944583e-01	9.131250e-01	9.132706e-01
5	X_5813548_SNP	5813548	10	A	G	0.090	4.931621e+00	3.925155e+00	1.000000e-05	1.000000e-05	2.108933e-01	2.071627e-01	2.487356e-01
5	X_5813750_SNP	5813750	18	C	T	0.117	7.388124e+00	3.539533e+00	1.000000e-05	1.000000e-05	3.852841e-02	3.657465e-02	1.080496e-01
5	X_5814026_DEL	5814026	10	G	CT	0.103	4.745683e+00	3.676993e+00	1.000000e-05	1.000000e+05	1.987875e-01	1.773222e-01	1.805978e-01
5	X_5814035_SNP	5814035	15	C	T	0.057	-5.815069e-01	4.913247e+00	1.000000e-05	1.000000e-05	9.059427e-01	9.495941e-01	9.970803e-01
5	X_5814221_DEL	5814221	20	A	AA	0.089	3.867794e+00	4.069900e+00	1.000000e-05	1.000000e-05	3.434475e-01	3.406559e-01	6.058637e-01
5	X_5814290_DEL	5814290	6	G	GG	0.101	2.125780e+00	3.679414e+00	1.000000e-05	1.000000e-05	5.642880e-01	5.658228e-01	8.965794e-01
5	X_5814297_SNP	5814297	7	A	G	0.088	3.044786e-01	3.932587e+00	1.000000e-05	1.000000e+05	9.383877e-01	7.758333e-01	7.762493e-01
5	X_5814299_SNP	5814299	8	A	G	0.102	1.137734e+00	3.689991e+00	1.000000e-05	1.000000e-05	7.582536e-01	7.685114e-01	9.630621e-01
5	X_5814328_DEL	5814328	3	T	TG	0.099	8.970372e-01	3.683336e+00	1.000000e-05	1.000000e-05	8.079160e-01	8.227454e-01	9.970463e-01
5	X_5814364_SNP	5814364	1	C	G	0.104	2.121512e+00	3.564977e+00	1.000000e-05	1.000000e-05	5.526626e-01	5.538730e-01	7.145828e-01
5	X_5814695_SNP	5814695	21	C	A	0.224	-1.537609e+00	2.807106e+00	1.000000e-05	1.000000e-05	5.846630e-01	5.868001e-01	6.350926e-01
5	X_5814850_SNP	5814850	12	A	T	0.273	-3.839972e-01	2.537874e+00	1.000000e-05	1.000000e+05	8.799345e-01	7.868812e-01	7.872724e-01
5	X_5815054_SNP	5815054	7	A	T	0.358	-1.148906e+00	2.316083e+00	1.000000e-05	1.000000e+05	6.205718e-01	4.338057e-01	4.354760e-01
5	X_5815059_SNP	5815059	2	G	T	0.052	9.485691e+00	4.865957e+00	1.000000e-05	1.000000e-05	5.308858e-02	5.072825e-02	9.482987e-02
5	X_5815192_SNP	5815192	9	T	C	0.425	1.125871e+00	2.264697e+00	1.000000e-05	1.000000e+05	6.198088e-01	5.498598e-01	5.509791e-01
5	X_5815204_SNP	5815204	2	T	C	0.078	3.469829e+00	4.092265e+00	1.000000e-05	1.000000e-05	3.978272e-01	3.957810e-01	7.725630e-01
5	X_5815218_INS	5815218	11	TT	T	0.062	4.830402e+00	4.657991e+00	1.000000e-05	1.000000e-05	3.013762e-01	2.981446e-01	6.153690e-01
5	X_5815282_SNP	5815282	7	C	A	0.419	1.548127e+00	2.264683e+00	1.000000e-05	1.000000e-05	4.952714e-01	4.950613e-01	7.433287e-01
5	X_5815288_SNP	5815288	2	A	G	0.118	9.195776e-01	3.388588e+00	1.000000e-05	1.000000e-05	7.864709e-01	7.990759e-01	8.715287e-01
5	X_5815383_DEL	5815383	29	ATA	A	0.230	3.800871e+00	2.839358e+00	1.000000e-05	1.000000e-05	1.826875e-01	1.789475e-01	2.196005e-01
5	X_5815512_SNP	5815512	7	T	A	0.189	6.819879e+00	2.781623e+00	1.000000e-05	1.000000e-05	1.534844e-02	1.429462e-02	3.739138e-02
5	X_5815513_SNP	5815513	6	A	T	0.181	6.754307e+00	2.817763e+00	1.000000e-05	1.000000e-05	1.774220e-02	1.657413e-02	4.096225e-02
5	X_5815539_SNP	5815539	5	G	C	0.213	-4.835243e-01	2.715537e+00	1.000000e-05	1.000000e-05	8.589142e-01	8.819812e-01	9.036772e-01
5	X_5815835_SNP	5815835	7	C	A	0.236	1.688280e-01	2.622392e+00	1.000000e-05	1.000000e+05	9.487527e-01	8.391301e-01	8.394121e-01
5	X_5815837_SNP	5815837	6	T	C	0.215	-1.243703e-01	2.701531e+00	1.000000e-05	1.000000e+05	9.633412e-01	9.640017e-01	9.640611e-01
5	X_5816080_SNP	5816080	5	G	T	0.127	-1.589874e+00	3.349443e+00	1.000000e-05	1.000000e-05	6.357048e-01	6.395744e-01	7.777876e-01
5	X_5816208_SNP	5816208	3	G	T	0.132	2.070295e+00	3.242207e+00	1.000000e-05	1.000000e+05	5.240800e-01	5.204341e-01	5.216793e-01
5	X_5816236_SNP	5816236	7	G	C	0.182	1.958747e+00	2.873348e+00	1.000000e-05	1.000000e-05	4.964691e-01	4.962857e-01	7.022772e-01
5	X_5816249_SNP	5816249	3	A	G	0.336	2.534013e-01	2.319050e+00	1.000000e-05	1.000000e+05	9.131329e-01	8.881084e-01	8.882982e-01
5	X_5816253_SNP	5816253	0	G	C	0.129	-1.025892e+00	3.249302e+00	1.000000e-05	1.000000e+05	7.526429e-01	6.329953e-01	6.338059e-01
5	X_5816293_SNP	5816293	2	C	G	0.170	8.160397e-03	2.914481e+00	1.000000e-05	1.000000e+05	9.977696e-01	8.157585e-01	8.160878e-01
5	X_5816318_SNP	5816318	3	A	T	0.322	-5.478115e-01	2.341734e+00	1.000000e-05	1.000000e+05	8.153509e-01	7.919846e-01	7.923645e-01
5	X_5816412_DEL	5816412	6	CT	A	0.349	-1.858348e+00	2.315865e+00	1.000000e-05	1.000000e+05	4.235501e-01	3.913973e-01	3.933057e-01
5	X_5816587_SNP	5816587	4	A	G	0.238	5.014793e-01	2.593924e+00	1.000000e-05	1.000000e+05	8.469598e-01	7.959001e-01	7.962715e-01
5	X_5816607_SNP	5816607	2	T	A	0.085	1.165344e+00	3.911679e+00	1.000000e-05	1.000000e-05	7.661757e-01	7.770393e-01	7.888574e-01
5	X_5816614_INS	5816614	9	TTGTGTTTTTTGT	T	0.089	-1.192034e+00	3.920728e+00	1.000000e-05	1.000000e+05	7.615180e-01	3.665979e-01	3.686542e-01
5	X_5816736_DEL	5816736	11	T	TATGTGT	0.306	2.983124e+00	2.430484e+00	1.000000e-05	1.000000e+05	2.215779e-01	2.000230e-01	2.031628e-01
5	X_5816795_SNP	5816795	2	A	G	0.085	2.266281e+00	3.919255e+00	1.000000e-05	1.000000e-05	5.639561e-01	5.654813e-01	5.736921e-01
5	X_5816820_SNP	5816820	12	T	A	0.140	-1.874791e+00	3.259174e+00	1.000000e-05	1.000000e+05	5.659829e-01	5.060699e-01	5.073800e-01
5	X_5816822_SNP	5816822	6	T	G	0.121	4.046056e+00	3.386066e+00	1.000000e-05	1.000000e-05	2.339820e-01	2.303150e-01	4.204341e-01
5	X_5817176_DEL	5817176	10	A	AA	0.103	3.600581e+00	3.668234e+00	1.000000e-05	1.000000e-05	3.278778e-01	3.249092e-01	6.016711e-01
5	X_5817216_SNP	5817216	1	G	A	0.117	-3.743685e+00	3.383929e+00	5.401570e-02	1.000000e+05	2.703389e-01	2.753038e-01	2.779483e-01
5	X_5817347_SNP	5817347	7	G	A	0.331	-1.888921e+00	2.353419e+00	1.000000e-05	1.000000e+05	4.234427e-01	3.661526e-01	3.682115e-01
5	X_5817390_SNP	5817390	3	G	A	0.158	-3.630140e+00	2.987528e+00	1.000000e-05	1.675610e-02	2.262126e-01	2.223891e-01	3.504580e-01
5	X_5817418_SNP	5817418	5	C	A	0.327	-1.745289e+00	2.345281e+00	1.000000e-05	1.000000e-05	4.579223e-01	4.569293e-01	4.808863e-01
5	X_5817421_SNP	5817421	2	C	T	0.327	-1.509021e+00	2.322706e+00	1.000000e-05	1.000000e-05	5.168782e-01	5.171699e-01	5.388962e-01
5	X_5817570_DEL	5817570	8	A	AC	0.082	2.616086e+00	4.077940e+00	1.000000e-05	1.000000e-05	5.221502e-01	5.225701e-01	7.847108e-01
5	X_5817571_SNP	5817571	21	T	C	0.052	4.648603e-01	5.256081e+00	1.000000e-05	1.000000e+05	9.296415e-01	7.018870e-01	7.024886e-01
5	X_5817625_SNP	5817625	9	T	C	0.322	-5.167032e-01	2.390004e+00	1.000000e-05	1.000000e+05	8.291268e-01	6.708383e-01	6.715293e-01
5	X_5817626_SNP	5817626	8	C	T	0.313	-6.273455e-01	2.399804e+00	1.000000e-05	1.000000e+05	7.941262e-01	6.365650e-01	6.373638e-01
5	X_5817784_SNP	5817784	8	T	G	0.143	-1.171783e-01	3.194448e+00	1.000000e-05	1.000000e+05	9.707868e-01	4.996705e-01	5.010102e-01
5	X_5817809_SNP	5817809	9	C	T	0.226	2.128643e-01	2.705773e+00	1.000000e-05	1.000000e+05	9.373983e-01	9.959674e-01	9.959741e-01
5	X_5817822_SNP	5817822	5	A	T	0.093	-4.251587e-01	3.796362e+00	1.000000e-05	1.000000e+05	9.109782e-01	5.529141e-01	5.540209e-01
5	X_5817848_SNP	5817848	8	A	G	0.088	5.470211e-01	3.937285e+00	1.000000e-05	1.000000e+05	8.896865e-01	9.046915e-01	9.048518e-01
5	X_5817864_SNP	5817864	6	G	A	0.154	2.400540e-01	3.102337e+00	1.000000e-05	1.000000e+05	9.384243e-01	9.841962e-01	9.842222e-01
5	X_5817888_SNP	5817888	6	A	T	0.161	5.894393e-01	3.037187e+00	1.000000e-05	1.000000e-05	8.463770e-01	8.668364e-01	9.005298e-01
5	X_5817936_SNP	5817936	5	T	C	0.287	1.462440e+00	2.439659e+00	1.000000e-05	1.000000e+05	5.497689e-01	3.453152e-01	3.475031e-01
5	X_5817992_SNP	5817992	0	C	T	0.052	-2.287315e+00	4.903047e+00	6.551772e-03	1.000000e+05	6.415191e-01	4.451193e-01	4.467294e-01
5	X_5818175_SNP	5818175	0	A	G	0.065	1.058277e+00	4.411702e+00	1.000000e-05	1.000000e-05	8.107468e-01	8.259076e-01	8.543550e-01
5	X_5818400_SNP	5818400	9	C	T	0.363	1.948991e+00	2.317592e+00	1.000000e-05	1.000000e+05	4.016940e-01	3.423500e-01	3.445565e-01
5	X_5818512_SNP	5818512	2	A	G	0.059	3.765546e+00	4.634770e+00	1.000000e-05	1.000000e+05	4.178008e-01	3.966959e-01	3.985735e-01
5	X_5818542_SNP	5818542	5	C	T	0.253	-3.854151e-01	2.537948e+00	1.000000e-05	1.000000e+05	8.794980e-01	9.074453e-01	9.076008e-01
5	X_5818555_SNP	5818555	4	C	A	0.060	2.313747e-01	4.638988e+00	1.000000e-05	1.000000e+05	9.602866e-01	7.521151e-01	7.525869e-01
5	X_5818592_SNP	5818592	4	T	C	0.291	-1.407708e+00	2.414287e+00	1.000000e-05	1.000000e-05	5.607075e-01	5.621409e-01	7.644723e-01
5	X_5818599_SNP	5818599	2	A	G	0.294	-9.977013e-01	2.393197e+00	1.000000e-05	1.000000e-05	6.773465e-01	6.829361e-01	9.290714e-01
5	X_5818606_SNP	5818606	2	T	A	0.229	-7.937773e-01	2.618808e+00	1.000000e-05	1.000000e-05	7.622233e-01	7.727800e-01	7.987298e-01
5	X_5818614_SNP	5818614	2	A	T	0.301	1.173465e+00	2.377293e+00	1.000000e-05	1.000000e-05	6.222913e-01	6.256708e-01	7.003401e-01
5	X_5818678_SNP	5818678	9	T	A	0.055	-3.615691e+00	5.005666e+00	1.446265e-01	1.000000e+05	4.712078e-01	2.087841e-01	2.118687e-01
5	X_5818723_SNP	5818723	6	A	T	0.309	1.559572e+00	2.390572e+00	1.000000e-05	1.000000e-05	5.151387e-01	5.153886e-01	6.528843e-01
5	X_5819165_SNP	5819165	6	C	T	0.208	-6.236538e-01	2.725228e+00	1.000000e-05	1.000000e-05	8.192973e-01	8.355241e-01	8.426811e-01
5	X_5819192_SNP	5819192	2	T	A	0.105	-4.455115e+00	3.572121e+00	9.722504e-02	1.616794e-01	2.142459e-01	2.220630e-01	2.433046e-01
5	X_5819250_SNP	5819250	3	C	T	0.145	-5.639092e+00	3.092499e+00	1.242493e-01	2.063558e-01	7.019613e-02	7.143520e-02	1.184991e-01
5	X_5819385_SNP	5819385	2	T	A	0.072	-5.954362e+00	4.279972e+00	2.067795e-01	3.144523e-01	1.661932e-01	1.792931e-01	2.205699e-01
5	X_5819571_SNP	5819571	3	C	T	0.118	-8.774744e-01	3.387131e+00	1.000000e-05	1.000000e-05	7.959385e-01	8.094686e-01	9.659588e-01
5	X_5819675_SNP	5819675	6	G	A	0.309	4.188556e+00	2.369608e+00	1.000000e-05	1.000000e-05	7.913176e-02	7.622826e-02	1.225503e-01
5	X_5819679_SNP	5819679	7	T	A	0.311	5.366320e+00	2.359074e+00	1.000000e-05	1.000000e-05	2.431917e-02	2.286766e-02	4.414307e-02
5	X_5819682_SNP	5819682	2	G	A	0.059	1.087677e+00	4.638602e+00	1.000000e-05	1.000000e-05	8.149250e-01	8.305939e-01	9.417756e-01
5	X_5819695_INS	5819695	14	T	TT	0.298	2.214386e+00	2.487404e+00	1.000000e-05	1.000000e+05	3.747440e-01	2.528172e-01	2.556123e-01
5	X_5819949_SNP	5819949	4	T	A	0.265	3.437386e+00	2.475540e+00	1.000000e-05	1.000000e-05	1.670043e-01	1.632952e-01	3.377213e-01
5	X_5820050_SNP	5820050	2	T	G	0.131	3.176942e-01	3.254485e+00	1.000000e-05	1.000000e+05	9.223648e-01	9.590051e-01	9.590727e-01
5	X_5820058_SNP	5820058	2	A	C	0.137	1.430642e+00	3.184770e+00	1.000000e-05	1.000000e-05	6.539174e-01	6.584992e-01	6.882005e-01
5	X_5820077_SNP	5820077	2	G	C	0.105	-9.146050e-01	3.569516e+00	1.000000e-05	1.000000e+05	7.981223e-01	7.922313e-01	7.926107e-01
5	X_5820095_SNP	5820095	2	C	A	0.105	-9.221549e-02	3.573568e+00	1.000000e-05	1.000000e+05	9.794468e-01	9.298456e-01	9.299624e-01
5	X_5820119_SNP	5820119	3	A	G	0.105	5.891780e+00	3.586811e+00	1.000000e-05	1.000000e-05	1.025280e-01	9.928181e-02	1.587362e-01
5	X_5820278_SNP	5820278	12	T	C	0.364	2.189777e+00	2.339908e+00	1.000000e-05	1.000000e+05	3.508406e-01	3.462277e-01	3.484098e-01
5	X_5820286_INS	5820286	10	TG	T	0.117	4.658014e-01	3.522490e+00	1.000000e-05	1.000000e-05	8.949722e-01	9.307895e-01	9.769792e-01
5	X_5820314_INS	5820314	14	TT	T	0.348	1.527045e+00	2.390100e+00	1.000000e-05	1.000000e+05	5.238468e-01	5.238098e-01	5.250401e-01
5	X_5820359_SNP	5820359	2	C	G	0.163	2.601743e+00	2.961837e+00	1.000000e-05	1.000000e-05	3.811010e-01	3.788047e-01	4.630511e-01
5	X_5820521_DEL	5820521	18	T	TT	0.423	4.523076e+00	2.312356e+00	1.000000e-05	1.000000e-05	5.229293e-02	4.995259e-02	2.412120e-01
5	X_5820636_INS	5820636	4	AC	T	0.298	2.228049e+00	2.409398e+00	1.000000e-05	1.000000e+05	3.565709e-01	3.156436e-01	3.180213e-01
5	X_5820646_SNP	5820646	1	C	T	0.058	6.610892e+00	4.607731e+00	1.000000e-05	1.000000e-05	1.534158e-01	1.497564e-01	3.032805e-01
5	X_5820653_SNP	5820653	5	G	A	0.253	3.832350e+00	2.520055e+00	1.000000e-05	1.000000e-05	1.304025e-01	1.268816e-01	1.314675e-01
5	X_5820655_SNP	5820655	7	G	A	0.189	6.194581e+00	2.809827e+00	1.000000e-05	1.000000e-05	2.898408e-02	2.735336e-02	1.861011e-01
5	X_5820665_INS	5820665	15	ACATGTGTGTA	A	0.250	4.114324e+00	2.619952e+00	1.000000e-05	1.000000e+05	1.184057e-01	8.391286e-02	8.744483e-02
5	X_5820688_INS	5820688	12	GG	G	0.315	3.330303e+00	2.432433e+00	1.000000e-05	1.000000e-05	1.729801e-01	1.692560e-01	2.235688e-01
5	X_5820724_SNP	5820724	4	G	A	0.152	6.038946e+00	3.022515e+00	1.000000e-05	1.000000e-05	4.750193e-02	4.528705e-02	7.448816e-02
5	X_5820779_SNP	5820779	10	T	C	0.455	1.492168e+00	2.247309e+00	1.000000e-05	1.000000e+05	5.077090e-01	4.749008e-01	4.763591e-01
5	X_5820782_SNP	5820782	14	A	T	0.433	1.913326e+00	2.288601e+00	1.000000e-05	1.000000e+05	4.044536e-01	3.710534e-01	3.730826e-01
5	X_5821020_DEL	5821020	7	T	TT	0.142	-4.310246e+00	3.182599e+00	7.397809e-02	1.270249e-01	1.776453e-01	1.809628e-01	4.072112e-01
5	X_5826390_SNP	5826390	9	T	G	0.329	3.300327e+00	2.366371e+00	1.000000e-05	1.000000e-05	1.651476e-01	1.614440e-01	2.983608e-01
5	X_5826509_SNP	5826509	24	G	A	0.313	4.178486e+00	2.531732e+00	1.000000e-05	1.000000e-05	1.009166e-01	9.769041e-02	1.897932e-01
5	X_5826574_SNP	5826574	7	T	A	0.169	-5.270461e+00	2.955272e+00	2.212530e-01	1.000000e+05	7.651518e-02	7.250768e-02	7.599292e-02
5	X_5826632_SNP	5826632	9	C	T	0.171	3.141990e+00	2.957465e+00	1.000000e-05	1.000000e+05	2.897423e-01	2.849953e-01	2.875750e-01
5	X_5826671_SNP	5826671	9	T	G	0.466	3.634986e+00	2.228501e+00	1.000000e-05	1.000000e-05	1.049321e-01	1.016569e-01	1.770979e-01
5	X_5826864_SNP	5826864	7	T	C	0.284	3.501886e+00	2.446179e+00	1.000000e-05	1.000000e+05	1.543188e-01	1.441534e-01	1.475967e-01
5	X_5826866_SNP	5826866	7	A	G	0.527	-4.016109e+00	2.202547e+00	1.000000e-05	1.000000e+05	7.020846e-02	5.360063e-02	5.692064e-02
5	X_5826870_SNP	5826870	5	C	A	0.267	3.794397e+00	2.478660e+00	1.000000e-05	1.000000e+05	1.278910e-01	7.853460e-02	8.204846e-02
5	X_5826875_SNP	5826875	4	T	A	0.159	2.250755e+00	2.998142e+00	1.000000e-05	1.000000e+05	4.539838e-01	4.007314e-01	4.025858e-01
5	X_5826894_INS	5826894	13	TT	T	0.204	1.328859e+00	2.817744e+00	1.000000e-05	1.000000e+05	6.378857e-01	6.228507e-01	6.236954e-01
5	X_5826903_SNP	5826903	3	A	G	0.263	3.872786e+00	2.475049e+00	1.000000e-05	1.000000e+05	1.197257e-01	8.590369e-02	8.944077e-02
5	X_5827019_SNP	5827019	11	A	G	0.160	7.434612e+00	3.010106e+00	1.000000e-05	1.000000e-05	1.462147e-02	1.360374e-02	5.026101e-02
5	X_5827042_INS	5827042	16	AA	A	0.360	-2.310689e+00	2.377770e+00	1.000000e-05	1.000000e+05	3.326997e-01	3.173277e-01	3.196945e-01
5	X_5827053_DEL	5827053	18	A	AACAAAAA	0.387	-2.666747e+00	2.357399e+00	1.000000e-05	1.000000e-05	2.597423e-01	2.562000e-01	2.790755e-01
5	X_5827069_SNP	5827069	12	T	C	0.315	6.643579e+00	2.369837e+00	1.000000e-05	1.000000e-05	5.716673e-03	5.214463e-03	1.224518e-02
5	X_5827169_SNP	5827169	12	G	C	0.469	-5.573307e+00	2.228280e+00	1.000000e-05	2.707253e-02	1.343831e-02	1.246416e-02	2.217785e-02
5	X_5827398_SNP	5827398	4	C	T	0.444	-1.512252e+00	2.207142e+00	1.000000e-05	1.000000e+05	4.942848e-01	4.676391e-01	4.691336e-01
5	X_5827785_SNP	5827785	5	T	A	0.067	2.818457e+00	4.417348e+00	1.000000e-05	1.000000e+05	5.244059e-01	5.154057e-01	5.166734e-01
5	X_5828016_SNP	5828016	1	G	T	0.058	8.741778e+00	4.582555e+00	1.000000e-05	1.000000e-05	5.832610e-02	5.583980e-02	2.783524e-01
5	X_5828165_SNP	5828165	1	A	G	0.104	6.749327e-02	3.563955e+00	1.000000e-05	1.000000e+05	9.849156e-01	9.151909e-01	9.153328e-01
5	X_5828211_SNP	5828211	4	A	C	0.483	-1.978618e-01	2.199759e+00	1.000000e-05	1.000000e+05	9.284477e-01	9.580255e-01	9.580948e-01
5	X_5828232_SNP	5828232	4	C	A	0.477	-1.919809e+00	2.196708e+00	1.000000e-05	1.000000e-05	3.835254e-01	3.812642e-01	4.425759e-01
5	X_5828329_SNP	5828329	0	T	C	0.116	1.508271e+00	3.381177e+00	1.000000e-05	1.000000e+05	6.561752e-01	5.895176e-01	5.904813e-01
5	X_5828336_SNP	5828336	1	A	G	0.403	2.382124e-01	2.217541e+00	1.000000e-05	1.000000e+05	9.145960e-01	9.595856e-01	9.596523e-01
5	X_5828386_SNP	5828386	1	T	C	0.071	1.712291e+00	4.226863e+00	1.000000e-05	1.000000e-05	6.859755e-01	6.919662e-01	8.581399e-01
5	X_5828398_DEL	5828398	2	A	ATATG	0.065	2.688736e+00	4.410651e+00	1.000000e-05	1.000000e-05	5.430365e-01	5.439884e-01	7.101125e-01
5	X_5828599_INS	5828599	4	AA	A	0.119	3.779329e-01	3.392034e+00	1.000000e-05	1.000000e+05	9.114321e-01	8.664310e-01	8.666607e-01
5	X_5828615_SNP	5828615	2	C	T	0.144	2.058802e+00	3.107721e+00	1.000000e-05	1.000000e+05	5.086671e-01	4.597332e-01	4.612677e-01
5	X_5828644_SNP	5828644	3	A	G	0.125	2.285576e+00	3.306414e+00	1.000000e-05	1.000000e-05	4.904596e-01	4.901427e-01	4.937179e-01
5	X_5828943_SNP	5828943	8	C	T	0.150	6.954296e-01	3.119495e+00	1.000000e-05	1.000000e+05	8.238891e-01	7.593551e-01	7.598096e-01
5	X_5829113_SNP	5829113	5	T	G	0.100	2.839785e+00	3.670148e+00	1.000000e-05	1.000000e+05	4.402791e-01	3.775957e-01	3.795856e-01
5	X_5829167_DEL	5829167	5	T	TCCTCATTTTTTGTTGTTGTTTTT	0.053	-1.464651e+00	4.907764e+00	1.000000e-05	1.000000e+05	7.657784e-01	6.819692e-01	6.826273e-01
5	X_5829222_SNP	5829222	4	C	T	0.192	-2.213148e+00	2.784674e+00	1.000000e-05	1.000000e+05	4.279921e-01	3.501274e-01	3.522852e-01
5	X_5829422_SNP	5829422	3	A	C	0.072	4.292021e+00	4.237325e+00	1.000000e-05	1.000000e-05	3.127137e-01	3.095886e-01	3.909315e-01
5	X_5829626_SNP	5829626	6	T	A	0.128	2.533092e+00	3.315220e+00	1.000000e-05	1.000000e-05	4.460043e-01	4.447828e-01	6.045412e-01
5	X_5829635_DEL	5829635	2	T	TTG	0.144	2.282051e+00	3.112384e+00	1.000000e-05	1.000000e-05	4.645557e-01	4.636943e-01	5.326819e-01
5	X_5829671_SNP	5829671	2	G	T	0.229	-2.123739e+00	2.594675e+00	1.000000e-05	1.000000e-05	4.143536e-01	4.125727e-01	4.335279e-01
5	X_5829738_SNP	5829738	8	T	G	0.109	1.499530e+00	3.607011e+00	1.000000e-05	1.000000e-05	6.781964e-01	6.838248e-01	8.077297e-01
5	X_5829797_DEL	5829797	31	T	TGTGT	0.347	5.154359e+00	2.513402e+00	1.000000e-05	1.000000e+05	4.200868e-02	2.523612e-02	2.791169e-02
5	X_5829895_SNP	5829895	4	T	C	0.245	3.223241e+00	2.540063e+00	1.000000e-05	1.000000e+05	2.063947e-01	1.128889e-01	1.164295e-01
5	X_5829955_SNP	5829955	2	C	T	0.137	1.590395e+00	3.189059e+00	1.000000e-05	1.000000e-05	6.187091e-01	6.219622e-01	8.479218e-01
5	X_5829959_SNP	5829959	7	A	C	0.486	-2.657787e+00	2.212722e+00	1.000000e-05	1.000000e+05	2.315656e-01	1.238309e-01	1.273468e-01
5	X_5829979_SNP	5829979	1	C	G	0.084	-8.859142e-01	3.915159e+00	1.000000e-05	1.000000e+05	8.212892e-01	6.964274e-01	6.970443e-01
5	X_5830063_SNP	5830063	14	T	C	0.248	2.923767e+00	2.624251e+00	1.000000e-05	1.000000e-05	2.669805e-01	2.634828e-01	3.843027e-01
5	X_5830085_SNP	5830085	8	T	C	0.150	1.718430e+00	3.119728e+00	1.000000e-05	1.000000e-05	5.825610e-01	5.846339e-01	6.929559e-01
5	X_5830115_SNP	5830115	9	G	T	0.164	1.983253e+00	3.009027e+00	1.000000e-05	1.000000e+05	5.108282e-01	2.143640e-01	2.174128e-01
5	X_5830117_SNP	5830117	10	C	T	0.172	3.432715e+00	2.953652e+00	1.000000e-05	1.000000e+05	2.469785e-01	8.960836e-02	9.315287e-02
5	X_5830118_SNP	5830118	13	T	A	0.070	3.564088e+00	4.417503e+00	1.000000e-05	1.000000e-05	4.210363e-01	4.193678e-01	6.774833e-01
5	X_5830141_SNP	5830141	8	A	T	0.156	1.645578e+00	3.081905e+00	1.000000e-05	1.000000e-05	5.941573e-01	5.965910e-01	6.336676e-01
5	X_5830143_SNP	5830143	12	A	T	0.231	1.396761e+00	2.678307e+00	1.000000e-05	1.000000e-05	6.027713e-01	6.054836e-01	7.371759e-01
5	X_5830174_SNP	5830174	4	G	T	0.146	4.511873e-01	3.127962e+00	1.000000e-05	1.000000e+05	8.854995e-01	9.087554e-01	9.089086e-01
5	X_5830189_SNP	5830189	7	T	A	0.291	-1.503980e+00	2.447134e+00	1.000000e-05	1.000000e+05	5.397453e-01	4.710560e-01	4.725334e-01
5	X_5830292_SNP	5830292	4	C	A	0.305	2.617810e+00	2.383242e+00	1.000000e-05	1.000000e-05	2.737563e-01	2.703040e-01	4.128950e-01
5	X_5830441_SNP	5830441	2	T	C	0.307	-2.326081e+00	2.357602e+00	1.000000e-05	1.000000e+05	3.253918e-01	2.156914e-01	2.187317e-01
5	X_5830500_SNP	5830500	0	T	G	0.065	-1.445982e+00	4.411796e+00	1.000000e-05	1.000000e+05	7.435490e-01	5.164390e-01	5.177021e-01
5	X_5830530_SNP	5830530	3	T	G	0.309	1.065411e+00	2.371820e+00	1.000000e-05	1.000000e-05	6.539303e-01	6.585127e-01	9.749244e-01
5	X_5830685_SNP	5830685	8	G	A	0.367	-1.766789e-01	2.315001e+00	1.000000e-05	1.000000e+05	9.392656e-01	7.505833e-01	7.510588e-01
5	X_5830692_SNP	5830692	5	T	C	0.380	6.741323e-01	2.274147e+00	1.000000e-05	1.000000e-05	7.673040e-01	7.782570e-01	9.686001e-01
5	X_5830796_SNP	5830796	7	T	A	0.304	2.619674e+00	2.402206e+00	1.000000e-05	1.000000e-05	2.772062e-01	2.737784e-01	3.853005e-01
5	X_5830940_SNP	5830940	13	G	A	0.289	3.309209e-01	2.505142e+00	1.000000e-05	1.000000e-05	8.950826e-01	9.309621e-01	9.315603e-01
5	X_5830958_SNP	5830958	11	A	C	0.056	5.385075e-01	4.983512e+00	1.000000e-05	1.000000e+05	9.140923e-01	7.262100e-01	7.267466e-01
5	X_5830969_SNP	5830969	11	G	T	0.083	-1.463914e+00	4.072338e+00	1.000000e-05	1.000000e+05	7.197367e-01	5.847113e-01	5.856931e-01
5	X_5831009_SNP	5831009	4	C	A	0.099	3.868699e+00	3.720924e+00	1.000000e-05	1.000000e-05	3.001234e-01	2.968806e-01	7.532500e-01
5	X_5831011_SNP	5831011	5	T	A	0.100	3.925058e+00	3.721815e+00	1.000000e-05	1.000000e-05	2.932779e-01	2.899758e-01	7.328688e-01
5	X_5831106_SNP	5831106	4	A	T	0.073	1.137628e+00	4.294065e+00	1.000000e-05	1.000000e-05	7.914220e-01	8.045006e-01	8.920257e-01
5	X_5831136_SNP	5831136	3	C	G	0.138	4.302299e+00	3.162773e+00	1.000000e-05	1.000000e-05	1.757510e-01	1.720213e-01	2.603879e-01
5	X_5831141_SNP	5831141	1	T	C	0.052	-5.670990e+00	5.017470e+00	2.233564e-01	2.787627e-01	2.601517e-01	2.886880e-01	2.971983e-01
5	X_5831144_SNP	5831144	3	G	C	0.151	2.546992e+00	3.052179e+00	1.000000e-05	1.000000e-05	4.053185e-01	4.033903e-01	5.238372e-01
5	X_5831310_SNP	5831310	8	G	A	0.415	-1.406791e-02	2.258939e+00	1.000000e-05	1.000000e+05	9.950392e-01	7.591546e-01	7.596095e-01
5	X_5831518_SNP	5831518	29	T	G	0.127	3.287637e+00	3.600943e+00	1.000000e-05	1.000000e-05	3.626920e-01	3.601418e-01	3.854934e-01
5	X_5831619_SNP	5831619	5	T	G	0.200	-4.280169e+00	2.734713e+00	2.294710e-02	1.000000e+05	1.196331e-01	1.158904e-01	1.194255e-01
5	X_5831655_SNP	5831655	10	G	A	0.103	4.357350e+00	3.666051e+00	1.000000e-05	1.000000e+05	2.364635e-01	1.957602e-01	1.989264e-01
5	X_5831674_SNP	5831674	16	G	A	0.468	-3.779618e+00	2.273469e+00	1.000000e-05	1.000000e-05	9.847554e-02	9.528056e-02	1.487860e-01
5	X_5831682_SNP	5831682	27	T	A	0.484	-4.138021e+00	2.363767e+00	1.000000e-05	1.000000e-05	8.203164e-02	7.907912e-02	1.194940e-01
5	X_5831807_INS	5831807	19	CC	C	0.154	5.014144e+00	3.177236e+00	1.000000e-05	1.000000e-05	1.166108e-01	1.132098e-01	1.890670e-01
5	X_5831996_SNP	5831996	5	A	T	0.280	4.116863e+00	2.431808e+00	1.000000e-05	1.000000e-05	9.251879e-02	8.940501e-02	2.527084e-01
5	X_5832084_SNP	5832084	4	T	A	0.172	1.794237e+00	2.914503e+00	1.000000e-05	1.000000e-05	5.390636e-01	5.399113e-01	7.285650e-01
5	X_5832395_SNP	5832395	5	T	A	0.307	2.401689e-01	2.391388e+00	1.000000e-05	1.000000e+05	9.201347e-01	9.969584e-01	9.969634e-01
5	X_5832477_SNP	5832477	3	A	T	0.401	1.027712e+00	2.237266e+00	1.000000e-05	1.000000e-05	6.466315e-01	6.509215e-01	8.081974e-01
5	X_5832482_SNP	5832482	0	T	G	0.187	2.133061e+00	2.776962e+00	1.000000e-05	1.000000e-05	4.436031e-01	4.423368e-01	6.218895e-01
5	X_5832491_INS	5832491	4	TA	C	0.106	1.644101e+00	3.566935e+00	1.000000e-05	1.000000e+05	6.455089e-01	5.965086e-01	5.974465e-01
5	X_5832498_SNP	5832498	2	A	G	0.105	1.366987e+00	3.568886e+00	1.000000e-05	1.000000e+05	7.022333e-01	6.618923e-01	6.626105e-01
5	X_5832619_SNP	5832619	4	T	G	0.351	1.979211e+00	2.305068e+00	1.000000e-05	1.000000e-05	3.918943e-01	3.897573e-01	4.507954e-01
5	X_5832774_SNP	5832774	2	A	G	0.327	7.757047e-01	2.333158e+00	1.000000e-05	1.000000e-05	7.399926e-01	7.489808e-01	7.661135e-01
5	X_5832783_SNP	5832783	5	T	C	0.153	2.139799e+00	3.056844e+00	1.000000e-05	1.000000e+05	4.849956e-01	4.817412e-01	4.831661e-01
5	X_5832819_SNP	5832819	10	C	T	0.255	4.312596e-01	2.576688e+00	1.000000e-05	1.000000e-05	8.673016e-01	8.924641e-01	9.656269e-01
5	X_5832828_SNP	5832828	9	T	C	0.247	-2.420079e-01	2.591935e+00	1.000000e-05	1.000000e+05	9.257329e-01	8.547752e-01	8.550268e-01
5	X_5832831_SNP	5832831	5	A	C	0.267	-7.746254e-02	2.494446e+00	1.000000e-05	1.000000e+05	9.752672e-01	9.082738e-01	9.084278e-01
5	X_5832837_SNP	5832837	6	C	T	0.275	6.106498e-01	2.479317e+00	1.000000e-05	1.000000e-05	8.057842e-01	8.203705e-01	8.883695e-01
5	X_5833167_SNP	5833167	19	G	A	0.147	3.025053e+00	3.283752e+00	1.000000e-05	1.000000e-05	3.583963e-01	3.557901e-01	6.630267e-01
5	X_5833218_SNP	5833218	2	T	C	0.072	3.407503e-01	4.267592e+00	1.000000e-05	1.000000e+05	9.364647e-01	9.212955e-01	9.214270e-01
5	X_5833521_SNP	5833521	1	G	A	0.097	-2.763983e-02	3.674224e+00	1.000000e-05	1.000000e+05	9.940077e-01	8.940129e-01	8.941921e-01
5	X_5833563_SNP	5833563	2	A	C	0.098	-9.212418e-02	3.675145e+00	1.000000e-05	1.000000e+05	9.800345e-01	9.042193e-01	9.043805e-01
5	X_5833987_SNP	5833987	8	A	T	0.327	-1.676677e-01	2.373384e+00	1.000000e-05	1.000000e+05	9.437732e-01	8.626371e-01	8.628738e-01
5	X_5834108_SNP	5834108	3	G	T	0.197	-3.083526e+00	2.758051e+00	1.000000e-05	1.000000e-05	2.653271e-01	2.618188e-01	3.716395e-01
5	X_5834307_SNP	5834307	6	G	C	0.416	-8.143157e-01	2.244401e+00	1.000000e-05	1.000000e-05	7.172427e-01	7.248514e-01	9.782503e-01
5	X_5834327_SNP	5834327	7	T	C	0.419	-1.316708e+00	2.248975e+00	1.000000e-05	1.000000e-05	5.590998e-01	5.604881e-01	8.020037e-01
5	X_5834484_SNP	5834484	16	A	G	0.489	-2.235537e+00	2.286185e+00	1.000000e-05	1.000000e-05	3.297041e-01	3.267554e-01	4.218469e-01
5	X_5834670_SNP	5834670	1	G	A	0.227	-6.000814e-01	2.597603e+00	1.000000e-05	1.000000e-05	8.176150e-01	8.336238e-01	8.968331e-01
5	X_5834766_SNP	5834766	3	A	G	0.184	1.213847e+00	2.828615e+00	1.000000e-05	1.000000e+05	6.684355e-01	5.103690e-01	5.116594e-01
5	X_5834985_SNP	5834985	3	A	T	0.125	2.100715e+00	3.305565e+00	1.000000e-05	1.000000e+05	5.260523e-01	4.534509e-01	4.550176e-01
5	X_5835115_SNP	5835115	5	T	A	0.320	1.412670e+00	2.360660e+00	1.000000e-05	1.000000e-05	5.504493e-01	5.515995e-01	8.509259e-01
5	X_5835191_SNP	5835191	0	G	A	0.219	-1.179448e-01	2.625620e+00	1.000000e-05	1.000000e+05	9.642294e-01	9.815381e-01	9.815684e-01
5	X_5835662_SNP	5835662	10	C	A	0.159	2.452796e+00	3.061887e+00	1.000000e-05	1.000000e-05	4.243396e-01	4.227278e-01	6.821651e-01
5	X_5835663_SNP	5835663	10	A	T	0.166	3.603733e+00	3.005868e+00	1.000000e-05	1.000000e-05	2.324329e-01	2.287601e-01	4.106733e-01
5	X_5835702_SNP	5835702	22	G	A	0.226	3.267166e+00	2.787165e+00	1.000000e-05	1.000000e-05	2.429433e-01	2.393135e-01	4.609826e-01
5	X_5835843_SNP	5835843	5	T	G	0.073	-7.026174e+00	4.268172e+00	2.021794e-01	2.524129e-01	1.017931e-01	1.081755e-01	1.765999e-01
5	X_5835890_DEL	5835890	15	A	AA	0.093	7.742031e-01	3.944297e+00	1.000000e-05	1.000000e-05	8.446499e-01	8.647893e-01	9.023771e-01
5	X_5836005_SNP	5836005	3	T	C	0.164	1.879893e+00	2.949858e+00	1.000000e-05	1.000000e-05	5.248995e-01	5.253872e-01	8.240021e-01
5	X_5836072_SNP	5836072	3	A	T	0.118	-5.408321e+00	3.413297e+00	3.313054e-01	1.000000e+05	1.151615e-01	3.174648e-02	3.463821e-02
5	X_5836085_SNP	5836085	2	A	T	0.085	4.313737e+00	3.896937e+00	1.000000e-05	1.000000e-05	2.700619e-01	2.665844e-01	4.597277e-01
5	X_5836268_SNP	5836268	18	A	G	0.131	3.858108e+00	3.398602e+00	1.000000e-05	1.000000e-05	2.580766e-01	2.545246e-01	5.210611e-01
5	X_5838411_SNP	5838411	5	A	G	0.080	-6.060254e-01	4.065674e+00	1.000000e-05	1.000000e-05	8.817046e-01	9.114483e-01	9.549961e-01
5	X_5838529_SNP	5838529	10	C	T	0.062	3.371555e-02	4.650863e+00	1.000000e-05	1.000000e+05	9.942254e-01	9.849793e-01	9.850040e-01
5	X_5838721_INS	5838721	13	AA	A	0.106	-4.744139e-01	3.690743e+00	1.000000e-05	1.000000e-05	8.978903e-01	9.354431e-01	9.578927e-01
5	X_5838876_SNP	5838876	10	G	C	0.083	1.685269e+00	4.074864e+00	1.000000e-05	1.000000e+05	6.797670e-01	6.736881e-01	6.743707e-01
5	X_5838921_SNP	5838921	8	C	T	0.109	-1.802301e+00	3.571805e+00	1.000000e-05	1.000000e-05	6.145768e-01	6.176863e-01	7.355975e-01
5	X_5838952_SNP	5838952	11	G	T	0.160	1.536389e+00	3.067059e+00	1.000000e-05	1.000000e-05	6.171434e-01	6.203419e-01	8.503135e-01
5	X_5838976_SNP	5838976	5	T	G	0.073	1.782998e+00	4.225430e+00	1.000000e-05	1.000000e-05	6.736443e-01	6.790670e-01	9.567331e-01
5	X_5839113_SNP	5839113	8	T	G	0.088	-8.148540e-02	3.920065e+00	1.000000e-05	1.000000e+05	9.834430e-01	8.719602e-01	8.721795e-01
5	X_5839313_INS	5839313	29	ATATAA	A	0.063	-3.066227e-01	4.937262e+00	1.000000e-05	1.000000e+05	9.505618e-01	8.944434e-01	8.946219e-01
5	X_5841500_INS	5841500	7	CATACA	G	0.068	1.156859e+00	4.419941e+00	1.000000e-05	1.000000e+05	7.938791e-01	6.446767e-01	6.454491e-01
5	X_5841593_SNP	5841593	14	G	A	0.184	2.227744e+00	2.927782e+00	1.000000e-05	1.000000e-05	4.478966e-01	4.467107e-01	6.777628e-01
5	X_5841605_SNP	5841605	23	A	G	0.189	3.192171e+00	2.990426e+00	1.000000e-05	1.000000e-05	2.874551e-01	2.841053e-01	4.076573e-01
5	X_5841606_SNP	5841606	24	C	T	0.176	2.788311e+00	3.094558e+00	1.000000e-05	1.000000e-05	3.689941e-01	3.665283e-01	5.086687e-01
5	X_5841717_SNP	5841717	17	G	C	0.254	6.709852e-01	2.640329e+00	1.000000e-05	1.000000e-05	7.997391e-01	8.136646e-01	8.990714e-01
5	X_5842234_DEL	5842234	4	T	TCACCTGT	0.172	2.592998e+00	2.901529e+00	1.000000e-05	1.000000e+05	3.729135e-01	2.451557e-01	2.480019e-01
5	X_5842364_SNP	5842364	7	A	G	0.277	-6.575958e+00	2.431291e+00	1.508335e-01	2.522032e-01	7.616327e-03	7.434192e-03	1.110169e-02
5	X_5842440_SNP	5842440	3	G	A	0.164	-4.692001e+00	2.945209e+00	1.038865e-01	1.000000e+05	1.132161e-01	9.368589e-02	9.723563e-02
5	X_5842451_SNP	5842451	5	G	T	0.200	-1.736793e+00	2.753054e+00	1.000000e-05	1.000000e+05	5.290791e-01	4.885236e-01	4.899158e-01
5	X_5842482_SNP	5842482	4	T	G	0.199	-2.419395e+00	2.746934e+00	1.000000e-05	1.000000e+05	3.798372e-01	3.744019e-01	3.764110e-01
5	X_5842540_SNP	5842540	2	A	T	0.196	1.221307e+00	2.747053e+00	1.000000e-05	1.000000e-05	6.572499e-01	6.619684e-01	9.287123e-01
5	X_5842721_SNP	5842721	4	A	T	0.053	3.605424e+00	4.894526e+00	1.000000e-05	1.000000e-05	4.624865e-01	4.615838e-01	5.073321e-01
5	X_5842908_SNP	5842908	3	T	A	0.303	7.851080e-01	2.390457e+00	1.000000e-05	1.000000e-05	7.430353e-01	7.522239e-01	9.857527e-01
5	X_5843051_SNP	5843051	1	G	T	0.052	-1.221668e-01	4.920064e+00	1.000000e-05	1.000000e+05	9.802229e-01	8.692166e-01	8.694411e-01
5	X_5843139_SNP	5843139	1	A	G	0.058	-5.340819e+00	4.717211e+00	1.917020e-01	1.000000e+05	2.593339e-01	2.808358e-01	2.834433e-01
5	X_5843234_SNP	5843234	3	G	A	0.263	1.410653e+00	2.483241e+00	1.000000e-05	1.000000e-05	5.708260e-01	5.725492e-01	7.805919e-01
5	X_5843253_SNP	5843253	5	C	T	0.253	2.276180e+00	2.532191e+00	1.000000e-05	1.000000e-05	3.701291e-01	3.676788e-01	6.170959e-01
5	X_5843393_SNP	5843393	3	G	A	0.112	2.584950e+00	3.468778e+00	1.000000e-05	1.000000e-05	4.572986e-01	4.562935e-01	4.949053e-01
5	X_5843612_SNP	5843612	2	C	T	0.490	5.329836e-01	2.183694e+00	1.000000e-05	1.000000e+05	8.075024e-01	8.000156e-01	8.003782e-01
5	X_5843671_SNP	5843671	3	T	C	0.145	1.429242e+00	3.108791e+00	1.000000e-05	1.000000e-05	6.463582e-01	6.506375e-01	7.100961e-01
5	X_5843701_SNP	5843701	4	T	C	0.344	1.512153e-01	2.325781e+00	1.000000e-05	1.000000e+05	9.482459e-01	8.499387e-01	8.501997e-01
5	X_5843707_SNP	5843707	3	T	C	0.342	2.100696e-01	2.313271e+00	1.000000e-05	1.000000e+05	9.277626e-01	8.676000e-01	8.678275e-01
5	X_5843709_SNP	5843709	1	G	C	0.351	-5.138255e-02	2.291549e+00	1.000000e-05	1.000000e+05	9.821402e-01	8.070044e-01	8.073520e-01
5	X_5843717_SNP	5843717	2	C	T	0.471	-2.391890e+00	2.178362e+00	1.000000e-05	1.000000e-05	2.739311e-01	2.704801e-01	3.705020e-01
5	X_5843729_SNP	5843729	3	G	T	0.349	2.013349e-01	2.309874e+00	1.000000e-05	1.000000e+05	9.306569e-01	8.913807e-01	8.915647e-01
5	X_5843797_SNP	5843797	3	G	T	0.408	2.513035e+00	2.218423e+00	1.000000e-05	1.000000e-05	2.590809e-01	2.555347e-01	4.072229e-01
5	X_5843836_SNP	5843836	2	A	G	0.196	6.284545e-01	2.747400e+00	1.000000e-05	1.000000e+05	8.193744e-01	6.945836e-01	6.952056e-01
5	X_5844031_SNP	5844031	5	G	T	0.280	-2.477349e+00	2.446846e+00	1.000000e-05	1.000000e-05	3.129243e-01	3.098013e-01	3.689004e-01
5	X_5844122_SNP	5844122	0	A	C	0.116	-8.389509e+00	3.363509e+00	2.712335e-01	3.646658e-01	1.369152e-02	1.409760e-02	2.813599e-02
5	X_5844284_SNP	5844284	1	A	C	0.097	-3.943661e+00	3.680437e+00	4.816743e-02	6.718211e-02	2.856341e-01	2.909769e-01	3.593841e-01
5	X_5844368_SNP	5844368	4	G	T	0.106	-4.381921e+00	3.578604e+00	1.007083e-01	1.637436e-01	2.226664e-01	2.315244e-01	2.786559e-01
5	X_5844400_SNP	5844400	0	G	C	0.052	-6.689145e+00	5.034175e+00	3.282172e-01	4.912932e-01	1.859228e-01	2.098659e-01	2.966678e-01
5	X_5844406_SNP	5844406	2	T	C	0.092	-2.583412e+00	3.799272e+00	1.000000e-05	1.000000e+05	4.975542e-01	3.931767e-01	3.950747e-01
5	X_5844435_INS	5844435	4	GCTA	G	0.258	-4.760569e+00	2.481096e+00	2.735701e-02	6.595351e-02	5.689196e-02	5.511983e-02	8.947078e-02
5	X_5844468_SNP	5844468	2	C	T	0.098	-2.338561e+00	3.688207e+00	1.000000e-05	1.000000e+05	5.269918e-01	4.620615e-01	4.635841e-01
5	X_5844525_SNP	5844525	2	A	T	0.137	-5.541390e+00	3.161844e+00	1.002460e-01	1.449589e-01	8.169016e-02	8.270738e-02	1.657704e-01
5	X_5844543_SNP	5844543	6	T	C	0.255	1.651688e+00	2.533609e+00	1.000000e-05	1.000000e-05	5.154429e-01	5.157000e-01	7.143181e-01
5	X_5844706_SNP	5844706	4	G	A	0.377	8.037085e-01	2.273366e+00	1.000000e-05	1.000000e+05	7.241792e-01	7.290363e-01	7.295657e-01
5	X_5844726_SNP	5844726	6	T	C	0.430	-8.470095e-01	2.239696e+00	1.000000e-05	1.000000e+05	7.058241e-01	4.779755e-01	4.794188e-01
5	X_5844887_SNP	5844887	5	A	G	0.160	-1.337818e+00	3.011083e+00	1.000000e-05	1.000000e+05	6.574590e-01	6.067986e-01	6.076994e-01
5	X_5845050_SNP	5845050	0	A	G	0.097	-1.183720e+00	3.667073e+00	1.000000e-05	1.000000e-05	7.472926e-01	7.567688e-01	8.024192e-01
5	X_5845183_SNP	5845183	4	C	T	0.291	3.196891e+00	2.403545e+00	1.000000e-05	1.000000e-05	1.854863e-01	1.817437e-01	2.211610e-01
5	X_5845191_SNP	5845191	7	T	C	0.277	2.484618e+00	2.472912e+00	1.000000e-05	1.000000e-05	3.166218e-01	3.135355e-01	3.571244e-01
5	X_5845257_SNP	5845257	3	T	A	0.092	-2.831298e+00	3.779803e+00	4.253058e-03	1.431256e-02	4.549788e-01	4.553700e-01	5.101225e-01
5	X_5845272_SNP	5845272	3	C	G	0.178	2.515885e+00	2.861503e+00	1.000000e-05	1.000000e-05	3.806709e-01	3.783684e-01	6.866666e-01
5	X_5845338_SNP	5845338	6	C	A	0.309	1.987199e+00	2.390819e+00	1.000000e-05	1.000000e-05	4.071760e-01	4.052777e-01	6.862336e-01
5	X_5845383_SNP	5845383	3	A	G	0.086	8.546455e-01	3.915886e+00	1.000000e-05	1.000000e-05	8.275264e-01	8.448848e-01	9.412254e-01
5	X_5845584_SNP	5845584	2	A	G	0.059	4.257815e+00	4.629126e+00	1.000000e-05	1.000000e-05	3.591409e-01	3.565443e-01	6.466817e-01
5	X_5845613_SNP	5845613	2	A	G	0.072	-1.249747e+00	4.222912e+00	1.000000e-05	1.000000e-05	7.676765e-01	7.786591e-01	8.530556e-01
5	X_5845619_SNP	5845619	2	A	G	0.183	-1.580480e+00	2.823307e+00	1.000000e-05	1.000000e+05	5.764418e-01	4.647458e-01	4.662548e-01
5	X_5845628_SNP	5845628	3	G	C	0.178	-2.622579e+00	2.862902e+00	1.000000e-05	1.000000e-05	3.610885e-01	3.585173e-01	3.931528e-01
5	X_5845672_SNP	5845672	1	T	G	0.097	-2.349544e+00	3.662879e+00	1.000000e-05	1.000000e-05	5.221981e-01	5.226192e-01	6.666695e-01
5	X_5845685_SNP	5845685	2	C	T	0.484	-5.854727e-01	2.207977e+00	1.000000e-05	1.000000e-05	7.912436e-01	8.043047e-01	9.215708e-01
5	X_5845712_SNP	5845712	3	C	G	0.434	-4.410639e-02	2.223688e+00	1.000000e-05	1.000000e+05	9.842012e-01	9.394893e-01	9.395897e-01
5	X_5845863_SNP	5845863	12	A	T	0.497	2.140331e+00	2.257063e+00	1.000000e-05	1.000000e-05	3.444914e-01	3.417123e-01	6.031145e-01
5	X_5845877_SNP	5845877	9	T	C	0.212	7.462070e-01	2.730368e+00	1.000000e-05	1.000000e-05	7.849943e-01	7.974621e-01	8.506574e-01
5	X_5845909_SNP	5845909	3	G	A	0.079	2.813985e-01	4.096941e+00	1.000000e-05	1.000000e+05	9.453306e-01	9.614321e-01	9.614957e-01
5	X_5846005_SNP	5846005	12	A	C	0.287	8.872637e-01	2.504643e+00	1.000000e-05	1.000000e-05	7.236443e-01	7.316215e-01	9.829842e-01
5	X_5846050_SNP	5846050	7	A	T	0.486	-5.898435e-01	2.241738e+00	1.000000e-05	1.000000e-05	7.928153e-01	8.060311e-01	9.963286e-01
5	X_5846125_SNP	5846125	14	G	C	0.277	1.797715e+00	2.538011e+00	1.000000e-05	1.000000e+05	4.798336e-01	4.669051e-01	4.684032e-01
5	X_5846134_SNP	5846134	14	T	A	0.255	1.036796e+00	2.611657e+00	1.000000e-05	1.000000e-05	6.919333e-01	6.982114e-01	7.237387e-01
5	X_5846143_SNP	5846143	13	T	A	0.261	1.282035e+00	2.581334e+00	1.000000e-05	1.000000e+05	6.201493e-01	6.043928e-01	6.053022e-01
5	X_5846176_SNP	5846176	0	A	T	0.052	3.116204e+00	4.894536e+00	1.000000e-05	1.000000e+05	5.252975e-01	5.077893e-01	5.090914e-01
5	X_5846237_SNP	5846237	2	C	T	0.078	1.796176e-01	4.058181e+00	1.000000e-05	1.000000e+05	9.647548e-01	8.738023e-01	8.740182e-01
5	X_5846240_SNP	5846240	5	T	A	0.207	1.922587e+00	2.724562e+00	1.000000e-05	1.000000e+05	4.814858e-01	4.254399e-01	4.271556e-01
5	X_5846246_SNP	5846246	4	T	G	0.066	-1.920021e-01	4.416190e+00	1.000000e-05	1.000000e+05	9.653785e-01	8.296181e-01	8.299190e-01
5	X_5846250_SNP	5846250	3	G	A	0.197	1.243881e+00	2.758680e+00	1.000000e-05	1.000000e-05	6.527062e-01	6.572389e-01	7.298983e-01
5	X_5846256_SNP	5846256	8	A	C	0.204	1.032370e+00	2.773015e+00	1.000000e-05	1.000000e-05	7.101943e-01	7.174132e-01	7.993031e-01
5	X_5846284_INS	5846284	5	CCCA	AT	0.180	-7.141853e-01	2.869120e+00	1.000000e-05	1.000000e+05	8.037576e-01	7.273242e-01	7.278580e-01
5	X_5846292_SNP	5846292	1	G	A	0.201	1.466770e+00	2.720363e+00	1.000000e-05	1.000000e-05	5.905505e-01	5.928703e-01	8.335209e-01
5	X_5846346_SNP	5846346	3	G	C	0.217	1.898524e+00	2.662138e+00	1.000000e-05	1.000000e+05	4.768418e-01	4.554341e-01	4.569905e-01
5	X_5846363_SNP	5846363	2	T	G	0.144	4.752299e+00	3.085251e+00	1.000000e-05	1.000000e-05	1.255597e-01	1.220775e-01	2.814944e-01
5	X_5846454_SNP	5846454	2	T	C	0.222	1.681182e+00	2.626251e+00	1.000000e-05	1.000000e+05	5.230420e-01	4.718862e-01	4.733595e-01
5	X_5846469_SNP	5846469	2	A	G	0.085	-9.483175e-02	3.915829e+00	1.000000e-05	1.000000e+05	9.807109e-01	7.459129e-01	7.463998e-01
5	X_5846598_SNP	5846598	2	G	C	0.072	-2.453528e+00	4.252196e+00	1.000000e-05	1.000000e-05	5.647913e-01	5.663404e-01	7.122950e-01
5	X_5846667_SNP	5846667	10	A	C	0.407	1.113556e+00	2.284215e+00	1.000000e-05	1.000000e-05	6.266061e-01	6.301402e-01	9.447915e-01
5	X_5846715_SNP	5846715	8	A	T	0.408	9.581916e-01	2.270438e+00	1.000000e-05	1.000000e-05	6.735999e-01	6.790206e-01	8.291924e-01
5	X_5846718_SNP	5846718	0	A	T	0.213	4.963330e-01	2.647569e+00	1.000000e-05	1.000000e+05	8.515442e-01	7.299159e-01	7.304429e-01
5	X_5846730_DEL	5846730	8	T	TT	0.388	1.182374e+00	2.285613e+00	1.000000e-05	1.000000e-05	6.056905e-01	6.084993e-01	7.493307e-01
5	X_5846735_INS	5846735	1	ATTGATCCT	A	0.416	-3.865878e-02	2.209102e+00	1.000000e-05	1.000000e+05	9.860609e-01	5.880817e-01	5.890508e-01
5	X_5846742_SNP	5846742	6	T	A	0.403	1.040188e+00	2.262014e+00	1.000000e-05	1.000000e-05	6.462806e-01	6.505568e-01	9.167844e-01
5	X_5846743_INS	5846743	1	ATT	A	0.416	9.377927e-01	2.211867e+00	1.000000e-05	1.000000e-05	6.721781e-01	6.775356e-01	8.469072e-01
5	X_5846747_SNP	5846747	4	A	T	0.404	1.853970e-01	2.246378e+00	1.000000e-05	1.000000e+05	9.343326e-01	4.001989e-01	4.020563e-01
5	X_5846750_INS	5846750	2	TGAAAATT	T	0.412	1.083035e+00	2.223309e+00	1.000000e-05	1.000000e-05	6.268695e-01	6.304132e-01	9.077752e-01
5	X_5846766_SNP	5846766	2	T	C	0.425	8.460276e-01	2.209451e+00	1.000000e-05	1.000000e-05	7.023192e-01	7.091207e-01	8.190598e-01
5	X_5846790_SNP	5846790	3	C	T	0.217	2.291470e-02	2.656131e+00	1.000000e-05	1.000000e+05	9.931280e-01	9.341687e-01	9.342781e-01
5	X_5846819_SNP	5846819	3	A	C	0.230	1.362539e+00	2.597549e+00	1.000000e-05	1.000000e-05	6.006617e-01	6.033050e-01	6.058084e-01
5	X_5846829_SNP	5846829	8	A	C	0.313	-1.673365e+00	2.396640e+00	1.000000e-05	1.000000e-05	4.861109e-01	4.856992e-01	7.218244e-01
5	X_5846868_SNP	5846868	2	T	C	0.255	1.147201e+00	2.501731e+00	1.000000e-05	1.000000e+05	6.472030e-01	5.620944e-01	5.631640e-01
5	X_5847021_SNP	5847021	5	T	C	0.373	-4.075328e-01	2.281508e+00	1.000000e-05	1.000000e-05	8.584706e-01	8.814356e-01	9.027682e-01
5	X_5847180_SNP	5847180	1	A	G	0.188	5.769920e-01	2.820486e+00	1.000000e-05	1.000000e-05	8.381803e-01	8.571910e-01	9.485960e-01
5	X_5847187_SNP	5847187	1	T	A	0.071	8.117660e+00	4.170675e+00	1.000000e-05	1.000000e-05	5.345494e-02	5.108549e-02	6.755766e-02
5	X_5847206_SNP	5847206	2	A	T	0.320	-9.272630e-01	2.344198e+00	1.000000e-05	1.000000e+05	6.929868e-01	4.670780e-01	4.685753e-01
5	X_5847264_SNP	5847264	1	T	G	0.201	4.217757e-01	2.712123e+00	1.000000e-05	1.000000e+05	8.766217e-01	8.791812e-01	8.793873e-01
5	X_5847371_SNP	5847371	2	A	G	0.301	1.149851e-01	2.411914e+00	1.000000e-05	1.000000e+05	9.620388e-01	8.233206e-01	8.236343e-01
5	X_5847414_SNP	5847414	1	T	C	0.071	-5.376309e+00	4.274506e+00	2.165109e-01	1.000000e+05	2.104069e-01	1.790731e-01	1.823387e-01
5	X_5847452_SNP	5847452	2	T	C	0.307	5.009759e-01	2.397393e+00	1.000000e-05	1.000000e-05	8.347538e-01	8.532072e-01	9.242261e-01
5	X_5847540_SNP	5847540	4	C	G	0.377	-5.931063e-01	2.265876e+00	1.000000e-05	1.000000e+05	7.938641e-01	7.891989e-01	7.895850e-01
5	X_5847749_SNP	5847749	7	T	C	0.331	-7.435719e-01	2.360559e+00	1.000000e-05	1.000000e+05	7.531950e-01	7.161749e-01	7.167378e-01
5	X_5847760_SNP	5847760	9	G	A	0.500	-6.000310e-02	2.233847e+00	1.000000e-05	1.000000e+05	9.786059e-01	9.355479e-01	9.356550e-01
5	X_5848034_SNP	5848034	7	G	A	0.493	7.510366e-01	2.231225e+00	1.000000e-05	1.000000e-05	7.368806e-01	7.456680e-01	8.061842e-01
5	X_5848105_SNP	5848105	2	C	G	0.490	9.655086e-01	2.194072e+00	1.000000e-05	1.000000e+05	6.605235e-01	5.980008e-01	5.989332e-01
5	X_5848107_SNP	5848107	3	G	T	0.480	7.050592e-01	2.208225e+00	1.000000e-05	1.000000e-05	7.499468e-01	7.596066e-01	8.055486e-01
5	X_5848112_INS	5848112	6	T	TCTTTT	0.490	-3.120096e-01	2.223724e+00	1.000000e-05	1.000000e+05	8.886012e-01	7.493170e-01	7.497956e-01
5	X_5848120_SNP	5848120	1	T	A	0.149	-1.163087e+00	3.062950e+00	1.000000e-05	1.000000e+05	7.046776e-01	5.680394e-01	5.690855e-01
5	X_5848128_SNP	5848128	7	A	G	0.473	5.631522e-01	2.237382e+00	1.000000e-05	1.000000e-05	8.016118e-01	8.157378e-01	8.925075e-01
5	X_5848160_SNP	5848160	8	G	A	0.476	2.704474e-01	2.244524e+00	1.000000e-05	1.000000e-05	9.042524e-01	9.464167e-01	9.775224e-01
5	X_5848168_SNP	5848168	5	C	G	0.467	3.809271e-01	2.223952e+00	1.000000e-05	1.000000e-05	8.642284e-01	8.885840e-01	9.583854e-01
5	X_5848173_SNP	5848173	7	T	C	0.473	3.443519e-01	2.232721e+00	1.000000e-05	1.000000e-05	8.776332e-01	9.059233e-01	9.739819e-01
5	X_5848174_SNP	5848174	26	A	C	0.380	8.767785e-01	2.455629e+00	1.000000e-05	1.000000e-05	7.215507e-01	7.294058e-01	8.094562e-01
5	X_5848179_SNP	5848179	7	T	G	0.473	1.104702e+00	2.229037e+00	1.000000e-05	1.000000e-05	6.208952e-01	6.242252e-01	7.025949e-01
5	X_5848180_SNP	5848180	8	G	A	0.463	1.041139e+00	2.241627e+00	1.000000e-05	1.000000e-05	6.429850e-01	6.471325e-01	6.989366e-01
5	X_5848187_DEL	5848187	4	CTG	T	0.331	1.748485e+00	2.331682e+00	1.000000e-05	1.000000e-05	4.544852e-01	4.534253e-01	4.890186e-01
5	X_5848191_SNP	5848191	4	G	A	0.331	1.748485e+00	2.331682e+00	1.000000e-05	1.000000e-05	4.544852e-01	4.534253e-01	4.890186e-01
5	X_5848193_SNP	5848193	6	G	A	0.322	1.464055e+00	2.366055e+00	1.000000e-05	1.000000e-05	5.369910e-01	5.377849e-01	5.558221e-01
5	X_5848203_SNP	5848203	12	A	T	0.476	3.799991e-01	2.272627e+00	1.000000e-05	1.000000e-05	8.674295e-01	8.926266e-01	9.132628e-01
5	X_5848228_SNP	5848228	8	G	A	0.054	-2.724807e+00	4.924237e+00	1.894114e-02	1.000000e-05	5.808395e-01	5.926915e-01	5.965419e-01
5	X_5848230_SNP	5848230	17	A	G	0.500	9.921963e-01	2.307493e+00	1.000000e-05	1.000000e-05	6.678127e-01	6.729786e-01	6.865058e-01
5	X_5848287_SNP	5848287	3	A	T	0.454	2.893442e-03	2.221614e+00	1.000000e-05	1.000000e+05	9.989625e-01	8.438506e-01	8.441233e-01
5	X_5848341_SNP	5848341	12	C	T	0.455	-1.375964e-01	2.279955e+00	1.000000e-05	1.000000e+05	9.519558e-01	8.981564e-01	8.983283e-01
5	X_5848411_SNP	5848411	5	T	A	0.147	-4.249966e+00	3.108519e+00	8.336957e-02	1.000000e+05	1.735812e-01	1.209203e-01	1.244439e-01
5	X_5848603_SNP	5848603	0	A	G	0.123	-7.367259e-01	3.317837e+00	1.000000e-05	1.000000e+05	8.245730e-01	7.727360e-01	7.731592e-01
5	X_5848731_SNP	5848731	0	T	C	0.174	-3.653208e+00	2.868503e+00	2.817877e-03	2.997231e-02	2.047639e-01	2.011147e-01	2.208904e-01
5	X_5848800_SNP	5848800	5	G	A	0.460	8.725445e-01	2.225205e+00	1.000000e-05	1.000000e-05	6.955197e-01	7.019753e-01	7.913543e-01
5	X_5848872_SNP	5848872	4	G	T	0.391	1.797945e-01	2.289153e+00	1.000000e-05	1.000000e+05	9.375003e-01	9.940855e-01	9.940953e-01
5	X_5848875_SNP	5848875	0	T	C	0.368	1.447155e+00	2.262061e+00	1.000000e-05	1.000000e-05	5.232978e-01	5.237460e-01	6.535860e-01
5	X_5848884_SNP	5848884	2	C	T	0.386	-1.289795e-01	2.266350e+00	1.000000e-05	1.000000e+05	9.546911e-01	9.031560e-01	9.033190e-01
5	X_5848969_SNP	5848969	3	G	A	0.388	6.464041e-03	2.268657e+00	1.000000e-05	1.000000e+05	9.977303e-01	9.841927e-01	9.842187e-01
5	X_5848980_SNP	5848980	5	C	G	0.100	-4.193699e+00	3.689679e+00	1.099466e-01	1.000000e+05	2.574932e-01	2.383085e-01	2.412004e-01
5	X_5849022_SNP	5849022	1	T	C	0.500	1.943006e-01	2.182946e+00	1.000000e-05	1.000000e+05	9.291924e-01	9.978439e-01	9.978475e-01
5	X_5849024_DEL	5849024	3	TGTA	C	0.507	5.451929e-01	2.196565e+00	1.000000e-05	1.000000e-05	8.043127e-01	8.187345e-01	8.584153e-01
5	X_5849031_SNP	5849031	2	A	G	0.503	8.492429e-02	2.191783e+00	1.000000e-05	1.000000e+05	9.691432e-01	9.652493e-01	9.653066e-01
5	X_5849067_SNP	5849067	4	G	T	0.146	-1.080552e+00	3.150909e+00	1.000000e-05	1.000000e-05	7.321224e-01	7.406106e-01	7.920782e-01
5	X_5849391_SNP	5849391	5	A	G	0.380	3.145863e+00	2.277423e+00	1.000000e-05	1.000000e-05	1.692061e-01	1.654910e-01	1.801362e-01
5	X_5849395_SNP	5849395	3	G	T	0.079	-1.165595e+00	4.057950e+00	1.000000e-05	1.000000e+05	7.743218e-01	6.915184e-01	6.921491e-01
5	X_5849721_INS	5849721	12	A	AA	0.434	8.302934e-01	2.294870e+00	1.000000e-05	1.000000e-05	7.180009e-01	7.256525e-01	9.191151e-01
5	X_5849766_SNP	5849766	5	G	C	0.447	1.956699e+00	2.223598e+00	1.000000e-05	1.000000e-05	3.802647e-01	3.779564e-01	4.837702e-01
5	X_5849774_SNP	5849774	7	G	A	0.446	1.180851e+00	2.242420e+00	1.000000e-05	1.000000e-05	5.992412e-01	6.018382e-01	7.156627e-01
5	X_5849858_SNP	5849858	1	A	G	0.110	-2.323673e-01	3.478194e+00	1.000000e-05	1.000000e+05	9.468232e-01	9.312552e-01	9.313695e-01
5	X_5849915_SNP	5849915	6	A	G	0.228	2.541617e+00	2.626718e+00	1.000000e-05	1.000000e-05	3.347803e-01	3.318882e-01	3.882028e-01
5	X_5849920_SNP	5849920	2	A	G	0.222	1.230003e+00	2.622423e+00	1.000000e-05	1.000000e-05	6.397182e-01	6.437399e-01	6.986830e-01
5	X_5849952_SNP	5849952	4	T	A	0.219	9.152927e-01	2.663339e+00	1.000000e-05	1.000000e-05	7.315742e-01	7.400285e-01	8.143170e-01
5	X_5850011_SNP	5850011	6	A	C	0.101	1.751713e+00	3.671396e+00	1.000000e-05	1.000000e-05	6.339588e-01	6.377630e-01	6.966694e-01
5	X_5850026_SNP	5850026	5	T	A	0.147	1.949671e+00	3.118678e+00	1.000000e-05	1.000000e-05	5.328039e-01	5.334903e-01	7.452639e-01
5	X_5850037_SNP	5850037	4	G	A	0.086	-1.677410e+00	3.932327e+00	1.000000e-05	1.000000e-05	6.702965e-01	6.755709e-01	7.133417e-01
5	X_5850051_SNP	5850051	9	A	T	0.068	-1.588757e+00	4.437163e+00	1.000000e-05	1.000000e-05	7.207974e-01	7.286090e-01	7.861129e-01
5	X_5850060_SNP	5850060	12	C	T	0.364	1.323928e-01	2.355717e+00	1.000000e-05	1.000000e+05	9.552558e-01	9.022130e-01	9.023777e-01
5	X_5850067_SNP	5850067	11	G	A	0.361	2.715115e-01	2.343931e+00	1.000000e-05	1.000000e+05	9.079354e-01	8.875419e-01	8.877328e-01
5	X_5850084_SNP	5850084	11	T	A	0.382	2.388571e+00	2.310902e+00	1.000000e-05	1.000000e-05	3.029603e-01	2.997431e-01	3.251741e-01
5	X_5850108_INS	5850108	7	GAT	G	0.081	2.293255e+00	4.077557e+00	1.000000e-05	1.000000e-05	5.746659e-01	5.765018e-01	6.320064e-01
5	X_5850138_SNP	5850138	15	A	C	0.364	2.977784e+00	2.357753e+00	1.000000e-05	1.000000e-05	2.085321e-01	2.047977e-01	3.663184e-01
5	X_5850193_SNP	5850193	10	T	C	0.110	1.788427e+00	3.573829e+00	1.000000e-05	1.000000e-05	6.175008e-01	6.207117e-01	8.325414e-01
5	X_5850241_INS	5850241	5	GT	G	0.073	4.017331e+00	4.222031e+00	1.000000e-05	1.000000e-05	3.428530e-01	3.400545e-01	4.237732e-01
5	X_5850243_SNP	5850243	5	G	T	0.073	4.017331e+00	4.222031e+00	1.000000e-05	1.000000e-05	3.428530e-01	3.400545e-01	4.237732e-01
5	X_5850244_SNP	5850244	5	G	T	0.073	4.017331e+00	4.222031e+00	1.000000e-05	1.000000e-05	3.428530e-01	3.400545e-01	4.237732e-01
5	X_5850286_DEL	5850286	14	A	AGA	0.071	4.425206e+00	4.422184e+00	1.000000e-05	1.000000e-05	3.185703e-01	3.155037e-01	4.017331e-01
5	X_5850311_SNP	5850311	17	A	C	0.362	2.593225e+00	2.384196e+00	1.000000e-05	1.000000e-05	2.784612e-01	2.750425e-01	3.321635e-01
5	X_5850320_SNP	5850320	13	T	A	0.500	-3.475777e+00	2.266330e+00	1.000000e-05	1.000000e+05	1.271923e-01	1.143580e-01	1.178960e-01
5	X_5850327_SNP	5850327	15	T	G	0.471	3.630891e+00	2.284433e+00	1.000000e-05	1.000000e-05	1.140466e-01	1.106712e-01	1.249087e-01
5	X_5850353_SNP	5850353	10	A	T	0.117	4.071777e-01	3.497569e+00	1.000000e-05	1.000000e-05	9.074755e-01	9.526057e-01	9.591888e-01
5	X_5850363_SNP	5850363	11	G	A	0.125	-4.132988e-01	3.412646e+00	1.000000e-05	1.000000e+05	9.037654e-01	8.949895e-01	8.951670e-01
5	X_5850364_SNP	5850364	11	C	A	0.132	-7.819298e-01	3.328832e+00	1.000000e-05	1.000000e+05	8.146055e-01	7.943600e-01	7.947347e-01
5	X_5850374_SNP	5850374	15	G	A	0.150	2.948346e+00	3.192790e+00	1.000000e-05	1.000000e-05	3.572422e-01	3.546212e-01	5.102961e-01
5	X_5850481_SNP	5850481	3	T	C	0.145	2.191784e+00	3.117144e+00	1.000000e-05	1.000000e-05	4.830449e-01	4.825671e-01	8.643605e-01
5	X_5850545_SNP	5850545	2	G	C	0.268	2.609108e+00	2.470581e+00	1.000000e-05	1.000000e-05	2.926115e-01	2.893039e-01	4.857054e-01
5	X_5850569_SNP	5850569	3	T	A	0.138	-1.325010e+00	3.180271e+00	1.000000e-05	1.000000e+05	6.775336e-01	5.558682e-01	5.569629e-01
5	X_5850606_SNP	5850606	2	C	T	0.451	2.553306e+00	2.208809e+00	1.000000e-05	1.000000e-05	2.495091e-01	2.459107e-01	3.484285e-01
5	X_5850909_SNP	5850909	2	A	G	0.052	-1.280564e-01	4.937283e+00	1.000000e-05	1.000000e+05	9.793419e-01	9.415611e-01	9.416580e-01
5	X_5850953_SNP	5850953	2	T	G	0.065	6.838417e-01	4.427916e+00	1.000000e-05	1.000000e-05	8.774687e-01	9.057031e-01	9.498661e-01
5	X_5850955_DEL	5850955	4	GATTGGATTGGATTG	G	0.066	8.747426e-01	4.429076e+00	1.000000e-05	1.000000e-05	8.437002e-01	8.636671e-01	9.928360e-01
5	X_5850982_SNP	5850982	7	A	G	0.236	9.640740e-01	2.648487e+00	1.000000e-05	1.000000e+05	7.163569e-01	6.647881e-01	6.654975e-01
5	X_5850985_SNP	5850985	6	C	T	0.409	1.134862e+00	2.264070e+00	1.000000e-05	1.000000e+05	6.169212e-01	5.913592e-01	5.923161e-01
5	X_5851068_DEL	5851068	5	TACCTGCTCCATA	C	0.453	2.795885e+00	2.214426e+00	1.000000e-05	1.000000e-05	2.086747e-01	2.049406e-01	2.370556e-01
5	X_5851174_SNP	5851174	4	C	T	0.358	9.928478e-01	2.314248e+00	1.000000e-05	1.000000e-05	6.685196e-01	6.737162e-01	7.602098e-01
5	X_5851187_SNP	5851187	3	A	G	0.368	9.415742e-01	2.286067e+00	1.000000e-05	1.000000e-05	6.810112e-01	6.867690e-01	8.058790e-01
5	X_5851291_SNP	5851291	1	G	A	0.247	1.091103e-01	2.533300e+00	1.000000e-05	1.000000e+05	9.657019e-01	8.647722e-01	8.650049e-01
5	X_5851342_SNP	5851342	2	T	A	0.477	1.769103e+00	2.195851e+00	1.000000e-05	1.000000e-05	4.216992e-01	4.200420e-01	4.966300e-01
5	X_5851346_SNP	5851346	5	T	C	0.187	-1.057829e+00	2.846717e+00	1.000000e-05	1.000000e+05	7.107112e-01	5.556935e-01	5.567890e-01
5	X_5851347_SNP	5851347	6	T	C	0.221	3.158431e+00	2.655375e+00	1.000000e-05	1.000000e-05	2.361180e-01	2.324592e-01	3.228661e-01
5	X_5851360_SNP	5851360	3	T	C	0.224	3.300167e+00	2.617060e+00	1.000000e-05	1.000000e-05	2.092334e-01	2.055001e-01	2.711484e-01
5	X_5851361_SNP	5851361	2	C	T	0.222	3.202453e+00	2.616030e+00	1.000000e-05	1.000000e-05	2.227841e-01	2.190802e-01	2.912717e-01
5	X_5851363_SNP	5851363	1	A	C	0.058	2.694333e-01	4.636822e+00	1.000000e-05	1.000000e+05	9.537395e-01	9.267658e-01	9.268878e-01
5	X_5851435_SNP	5851435	1	C	A	0.097	1.562918e+00	3.669068e+00	1.000000e-05	1.000000e-05	6.707313e-01	6.760248e-01	8.734952e-01
5	X_5851452_SNP	5851452	7	T	C	0.486	-1.775276e+00	2.226876e+00	1.000000e-05	1.000000e+05	4.265755e-01	3.464091e-01	3.485901e-01
5	X_5851585_SNP	5851585	2	C	T	0.307	4.449018e+00	2.337516e+00	1.000000e-05	1.000000e-05	5.889037e-02	5.639106e-02	1.071188e-01
5	X_5851633_SNP	5851633	6	C	A	0.188	5.161621e+00	2.799129e+00	1.000000e-05	1.000000e-05	6.712868e-02	6.445083e-02	1.592502e-01
5	X_5851702_SNP	5851702	3	G	T	0.158	4.946300e+00	2.985322e+00	1.000000e-05	1.000000e+05	9.960781e-02	8.040873e-02	8.392965e-02
5	X_5851930_SNP	5851930	3	T	C	0.329	4.083739e+00	2.306269e+00	1.000000e-05	1.000000e-05	7.861299e-02	7.571847e-02	2.055949e-01
5	X_5851940_SNP	5851940	2	C	T	0.333	4.476971e+00	2.285710e+00	1.000000e-05	1.000000e-05	5.198072e-02	4.964829e-02	1.050369e-01
5	X_5851997_SNP	5851997	1	G	A	0.071	-6.254196e-01	4.238112e+00	1.000000e-05	1.000000e+05	8.828774e-01	7.858469e-01	7.862404e-01
5	X_5852037_SNP	5852037	0	A	C	0.071	-4.339257e+00	4.253833e+00	1.124813e-01	1.000000e+05	3.093105e-01	2.759284e-01	2.785687e-01
5	X_5852065_SNP	5852065	3	C	A	0.421	2.791663e+00	2.206337e+00	1.000000e-05	1.000000e-05	2.077025e-01	2.039669e-01	2.331500e-01
5	X_5852139_SNP	5852139	3	T	C	0.480	2.891366e+00	2.180447e+00	1.000000e-05	1.000000e-05	1.868146e-01	1.830710e-01	3.180778e-01
5	X_5852285_SNP	5852285	1	A	T	0.065	-1.280683e+00	4.411832e+00	1.000000e-05	1.000000e+05	7.719948e-01	7.128971e-01	7.134688e-01
5	X_5852382_SNP	5852382	4	A	G	0.331	3.790851e+00	2.315938e+00	1.000000e-05	1.000000e-05	1.037299e-01	1.004690e-01	2.629284e-01
5	X_5852383_SNP	5852383	0	G	C	0.110	2.766987e+00	3.466779e+00	1.000000e-05	1.000000e-05	4.260324e-01	4.244500e-01	4.972076e-01
5	X_5852398_SNP	5852398	1	T	G	0.065	1.189176e+00	4.411989e+00	1.000000e-05	1.000000e-05	7.878853e-01	8.006234e-01	8.465612e-01
5	X_5852474_SNP	5852474	1	C	T	0.052	6.146889e+00	4.876577e+00	1.000000e-05	1.000000e-05	2.094233e-01	2.056903e-01	3.298422e-01
5	X_5852482_SNP	5852482	1	C	A	0.071	-9.695893e-01	4.228087e+00	1.000000e-05	1.000000e+05	8.189277e-01	6.733836e-01	6.740671e-01
5	X_5852506_SNP	5852506	0	A	G	0.071	1.151966e+00	4.225155e+00	1.000000e-05	1.000000e-05	7.854965e-01	7.980107e-01	9.186474e-01
5	X_5852512_SNP	5852512	2	G	A	0.065	1.687998e+00	4.417186e+00	1.000000e-05	1.000000e-05	7.028888e-01	7.097199e-01	8.764622e-01
5	X_5852515_SNP	5852515	0	A	G	0.071	1.151966e+00	4.225155e+00	1.000000e-05	1.000000e-05	7.854965e-01	7.980107e-01	9.186474e-01
5	X_5852534_SNP	5852534	0	A	G	0.071	1.151966e+00	4.225155e+00	1.000000e-05	1.000000e-05	7.854965e-01	7.980107e-01	9.186474e-01
5	X_5852559_SNP	5852559	3	C	T	0.368	2.420244e+00	2.268223e+00	1.000000e-05	1.000000e-05	2.876538e-01	2.843056e-01	3.318460e-01
5	X_5852573_SNP	5852573	0	A	G	0.071	1.151966e+00	4.225155e+00	1.000000e-05	1.000000e-05	7.854965e-01	7.980107e-01	9.186474e-01
5	X_5852671_SNP	5852671	4	T	G	0.053	-3.470562e+00	4.977385e+00	1.043692e-01	1.000000e+05	4.867014e-01	3.575345e-01	3.596463e-01
5	X_5852682_SNP	5852682	0	G	A	0.058	-9.196049e-01	4.637854e+00	1.000000e-05	1.000000e+05	8.430891e-01	4.883866e-01	4.897795e-01
5	X_5852728_SNP	5852728	2	T	G	0.327	1.862226e+00	2.324773e+00	1.000000e-05	1.000000e-05	4.243615e-01	4.227501e-01	5.308964e-01
5	X_5852866_SNP	5852866	0	C	T	0.103	-8.968428e-01	3.561963e+00	1.000000e-05	1.000000e+05	8.015487e-01	6.572415e-01	6.579741e-01
5	X_5852869_SNP	5852869	4	C	T	0.483	2.361582e+00	2.190657e+00	1.000000e-05	1.000000e-05	2.827305e-01	2.793438e-01	4.277458e-01
5	X_5852893_SNP	5852893	0	C	A	0.103	-8.968428e-01	3.561963e+00	1.000000e-05	1.000000e+05	8.015487e-01	6.572415e-01	6.579741e-01
5	X_5852956_SNP	5852956	2	C	T	0.235	-7.801568e-01	2.571254e+00	1.000000e-05	1.000000e+05	7.619886e-01	5.880215e-01	5.889908e-01
5	X_5852973_SNP	5852973	1	G	A	0.312	1.556312e+00	2.356679e+00	1.000000e-05	1.000000e-05	5.100072e-01	5.101352e-01	6.582581e-01
5	X_5853115_SNP	5853115	3	T	C	0.217	3.457734e+00	2.664231e+00	1.000000e-05	1.000000e-05	1.963097e-01	1.925644e-01	5.535371e-01
5	X_5853174_SNP	5853174	3	G	A	0.204	-2.115969e+00	2.713754e+00	1.000000e-05	1.000000e+05	4.367681e-01	4.102268e-01	4.120271e-01
5	X_5853191_SNP	5853191	4	T	G	0.258	3.362339e+00	2.497577e+00	1.000000e-05	1.000000e-05	1.802293e-01	1.764924e-01	2.653373e-01
5	X_5853280_SNP	5853280	0	T	A	0.155	-4.456887e+00	2.996998e+00	4.392724e-02	7.498485e-02	1.390553e-01	1.386865e-01	1.866571e-01
5	X_5853328_SNP	5853328	0	T	C	0.161	-3.411747e+00	2.947449e+00	1.000000e-05	1.713921e-02	2.488735e-01	2.451281e-01	3.009450e-01
5	X_5853413_SNP	5853413	4	A	G	0.430	2.164721e+00	2.215056e+00	1.000000e-05	1.000000e-05	3.299854e-01	3.270398e-01	7.692676e-01
5	X_5853489_SNP	5853489	1	A	G	0.149	-4.357254e+00	3.055025e+00	3.005670e-02	5.500914e-02	1.558444e-01	1.546855e-01	2.025237e-01
5	X_5853505_SNP	5853505	1	G	A	0.162	-4.580010e+00	2.938644e+00	4.765918e-02	8.141049e-02	1.211837e-01	1.207100e-01	1.439945e-01
5	X_5853580_SNP	5853580	0	A	G	0.232	-6.729849e-01	2.566275e+00	1.000000e-05	1.000000e+05	7.934900e-01	5.202925e-01	5.215384e-01
5	X_5853718_SNP	5853718	1	G	A	0.409	3.736168e+00	2.198804e+00	1.000000e-05	1.000000e-05	9.133061e-02	8.823390e-02	2.095313e-01
5	X_5853754_SNP	5853754	0	C	T	0.394	3.758155e+00	2.208228e+00	1.000000e-05	1.000000e-05	9.082102e-02	8.773173e-02	2.217826e-01
5	X_5853778_SNP	5853778	5	G	A	0.100	6.107863e+00	3.669070e+00	1.000000e-05	1.000000e-05	9.803469e-02	9.484548e-02	1.564655e-01
5	X_5853787_SNP	5853787	2	G	A	0.314	1.310224e+00	2.349126e+00	1.000000e-05	1.000000e-05	5.778358e-01	5.797660e-01	8.041187e-01
5	X_5853835_SNP	5853835	0	C	T	0.206	1.428764e-02	2.720582e+00	1.000000e-05	1.000000e+05	9.958167e-01	9.490835e-01	9.491677e-01
5	X_5853844_SNP	5853844	1	G	T	0.442	2.067922e+00	2.188485e+00	1.000000e-05	1.000000e-05	3.462042e-01	3.434457e-01	4.258037e-01
5	X_5853955_SNP	5853955	4	T	G	0.430	3.340807e+00	2.208643e+00	1.000000e-05	1.000000e-05	1.324561e-01	1.289199e-01	1.730668e-01
5	X_5854159_SNP	5854159	3	A	G	0.079	1.324684e+00	4.090019e+00	1.000000e-05	1.000000e-05	7.464725e-01	7.558926e-01	9.844339e-01
5	X_5854179_SNP	5854179	1	G	A	0.104	5.339718e+00	3.549347e+00	1.000000e-05	1.000000e-05	1.345476e-01	1.309964e-01	2.342455e-01
5	X_5854180_SNP	5854180	2	T	G	0.052	4.745702e+00	4.900455e+00	1.000000e-05	1.000000e-05	3.343727e-01	3.314760e-01	5.103549e-01
5	X_5854183_SNP	5854183	2	G	A	0.098	6.607079e+00	3.650548e+00	1.000000e-05	1.000000e-05	7.228884e-02	6.950930e-02	1.215304e-01
5	X_5854210_SNP	5854210	0	A	C	0.097	5.201514e+00	3.678749e+00	1.000000e-05	1.000000e-05	1.594257e-01	1.557416e-01	2.448216e-01
5	X_5854305_SNP	5854305	2	G	A	0.176	5.910816e+00	2.821323e+00	1.000000e-05	1.000000e-05	3.782481e-02	3.589314e-02	7.402249e-02
5	X_5854417_SNP	5854417	1	A	T	0.058	3.522101e+00	4.643345e+00	1.000000e-05	1.000000e-05	4.493104e-01	4.481513e-01	6.490995e-01
5	X_5854445_SNP	5854445	3	A	C	0.099	1.355412e+00	3.668408e+00	1.000000e-05	1.000000e-05	7.122824e-01	7.196150e-01	8.270088e-01
5	X_5854483_SNP	5854483	4	A	G	0.430	-3.078903e+00	2.211794e+00	1.000000e-05	1.000000e-05	1.659441e-01	1.622381e-01	2.453401e-01
5	X_5854585_SNP	5854585	3	A	G	0.526	-2.964838e+00	2.181194e+00	1.000000e-05	1.000000e-05	1.760733e-01	1.723431e-01	2.918008e-01
5	X_5854651_SNP	5854651	3	C	T	0.526	-2.893626e+00	2.179645e+00	1.000000e-05	1.000000e-05	1.863113e-01	1.825681e-01	2.626428e-01
5	X_5854809_SNP	5854809	0	C	G	0.058	4.133427e+00	4.622702e+00	1.000000e-05	1.000000e-05	3.726508e-01	3.702352e-01	4.938828e-01
5	X_5854842_SNP	5854842	0	A	G	0.052	4.137001e+00	4.888397e+00	1.000000e-05	1.000000e-05	3.987213e-01	3.966890e-01	5.088971e-01
5	X_5854960_SNP	5854960	2	T	G	0.412	-3.604559e+00	2.197757e+00	1.000000e-05	1.000000e-05	1.030506e-01	9.979797e-02	1.712731e-01
5	X_5854980_SNP	5854980	0	G	A	0.471	-3.014436e+00	2.157733e+00	1.000000e-05	1.000000e-05	1.644382e-01	1.607368e-01	2.273078e-01
5	X_5855023_SNP	5855023	3	C	A	0.447	-3.273786e+00	2.185262e+00	1.000000e-05	1.000000e-05	1.361758e-01	1.326134e-01	2.173851e-01
5	X_5855032_SNP	5855032	3	C	T	0.513	-2.554905e+00	2.181051e+00	1.000000e-05	1.000000e-05	2.432671e-01	2.396387e-01	3.163543e-01
5	X_5855113_SNP	5855113	3	A	G	0.105	3.005988e+00	3.558768e+00	1.000000e-05	1.000000e-05	3.996221e-01	3.976038e-01	4.649223e-01
5	X_5855143_SNP	5855143	1	A	T	0.448	3.464381e+00	2.168529e+00	1.000000e-05	1.000000e-05	1.122150e-01	1.088586e-01	2.220157e-01
5	X_5855227_SNP	5855227	2	A	G	0.098	1.888766e+00	3.666138e+00	1.000000e-05	1.000000e+05	6.071671e-01	5.911165e-01	5.920743e-01
5	X_5855248_SNP	5855248	1	T	C	0.065	4.570659e+00	4.443725e+00	1.000000e-05	1.000000e-05	3.053182e-01	3.021226e-01	4.348160e-01
5	X_5855267_SNP	5855267	1	T	C	0.110	1.531257e+00	3.471558e+00	1.000000e-05	1.000000e+05	6.597773e-01	6.500290e-01	6.507843e-01
5	X_5855269_SNP	5855269	1	G	A	0.065	4.284615e+00	4.427150e+00	1.000000e-05	1.000000e-05	3.346795e-01	3.317862e-01	4.426792e-01
5	X_5855295_SNP	5855295	3	T	C	0.349	4.461578e+00	2.280296e+00	1.000000e-05	1.000000e-05	5.222972e-02	4.989098e-02	2.890415e-01
5	X_5855307_SNP	5855307	2	A	T	0.379	2.268543e+00	2.247741e+00	1.000000e-05	1.000000e-05	3.144565e-01	3.113486e-01	5.157460e-01
5	X_5855323_SNP	5855323	4	G	A	0.470	3.041472e+00	2.196579e+00	1.000000e-05	1.000000e-05	1.681917e-01	1.644793e-01	3.181190e-01
5	X_5855355_SNP	5855355	1	T	G	0.104	2.263933e+00	3.559422e+00	1.000000e-05	1.000000e-05	5.257072e-01	5.262150e-01	5.777435e-01
5	X_5855398_SNP	5855398	5	T	A	0.460	2.716092e+00	2.220803e+00	1.000000e-05	1.000000e-05	2.232140e-01	2.195114e-01	5.492169e-01
5	X_5855476_SNP	5855476	0	G	A	0.110	2.220024e+00	3.465123e+00	1.000000e-05	1.000000e-05	5.226974e-01	5.231308e-01	5.772510e-01
5	X_5855488_SNP	5855488	3	T	C	0.467	2.584596e+00	2.194716e+00	1.000000e-05	1.000000e-05	2.407789e-01	2.371395e-01	5.777631e-01
5	X_5855639_SNP	5855639	13	A	T	0.451	3.651509e+00	2.268983e+00	1.000000e-05	1.000000e-05	1.096224e-01	1.062938e-01	4.186487e-01
5	X_5855699_SNP	5855699	7	A	G	0.351	3.735703e-01	2.337540e+00	1.000000e-05	1.000000e-05	8.732402e-01	9.001132e-01	9.540887e-01
5	X_5856172_SNP	5856172	1	G	T	0.097	2.476660e+00	3.664098e+00	1.000000e-05	1.000000e-05	5.001146e-01	5.000137e-01	6.884734e-01
5	X_5856194_SNP	5856194	1	G	A	0.097	2.476660e+00	3.664098e+00	1.000000e-05	1.000000e-05	5.001146e-01	5.000137e-01	6.884734e-01
5	X_5856248_SNP	5856248	2	T	C	0.144	6.349057e-01	3.109471e+00	1.000000e-05	1.000000e-05	8.384825e-01	8.575436e-01	9.160536e-01
5	X_5856249_SNP	5856249	2	T	C	0.137	1.249122e+00	3.172968e+00	1.000000e-05	1.000000e-05	6.943718e-01	7.007701e-01	7.901219e-01
5	X_5856294_SNP	5856294	1	T	G	0.104	1.467621e+00	3.564548e+00	1.000000e-05	1.000000e-05	6.811195e-01	6.868823e-01	8.702546e-01
5	X_5856345_SNP	5856345	2	T	G	0.484	3.821124e+00	2.164033e+00	1.000000e-05	1.000000e-05	7.944680e-02	7.653787e-02	1.547798e-01
5	X_5856346_SNP	5856346	3	G	A	0.487	3.672685e+00	2.171146e+00	1.000000e-05	1.000000e-05	9.277364e-02	8.965624e-02	1.440210e-01
5	X_5856365_SNP	5856365	0	T	C	0.110	1.298258e+00	3.470776e+00	1.000000e-05	1.000000e-05	7.088854e-01	7.160335e-01	7.815721e-01
5	X_5856439_SNP	5856439	3	A	G	0.401	3.051331e+00	2.221862e+00	1.000000e-05	1.000000e-05	1.716748e-01	1.679537e-01	3.207411e-01
5	X_5856538_SNP	5856538	1	C	T	0.305	1.530376e+00	2.358459e+00	1.000000e-05	1.000000e-05	5.173901e-01	5.176941e-01	8.599360e-01
5	X_5856546_SNP	5856546	1	G	A	0.305	1.524603e+00	2.358593e+00	1.000000e-05	1.000000e-05	5.189928e-01	5.193356e-01	8.134656e-01
5	X_5856547_SNP	5856547	0	C	T	0.303	1.600721e+00	2.354748e+00	1.000000e-05	1.000000e-05	4.976749e-01	4.975187e-01	8.141900e-01
5	X_5856551_SNP	5856551	3	T	G	0.296	1.672011e+00	2.393970e+00	1.000000e-05	1.000000e-05	4.859781e-01	4.855634e-01	8.033130e-01
5	X_5856666_SNP	5856666	2	G	T	0.425	3.327158e+00	2.191709e+00	1.000000e-05	1.000000e-05	1.310750e-01	1.275491e-01	3.068223e-01
5	X_5856793_SNP	5856793	1	A	T	0.481	2.824546e+00	2.169791e+00	1.000000e-05	1.000000e-05	1.949680e-01	1.912224e-01	3.438831e-01
5	X_5856804_SNP	5856804	4	T	G	0.457	2.102104e+00	2.203631e+00	1.000000e-05	1.000000e-05	3.416351e-01	3.388221e-01	6.883327e-01
5	X_5856904_SNP	5856904	5	A	T	0.380	1.007733e+00	2.270155e+00	1.000000e-05	1.000000e-05	6.577425e-01	6.624814e-01	7.059252e-01
5	X_5856905_SNP	5856905	4	T	C	0.377	1.235515e+00	2.264893e+00	1.000000e-05	1.000000e-05	5.862045e-01	5.883891e-01	6.529659e-01
5	X_5856938_SNP	5856938	5	C	T	0.447	4.763106e-01	2.217517e+00	1.000000e-05	1.000000e-05	8.302154e-01	8.479692e-01	9.492916e-01
5	X_5856975_SNP	5856975	2	T	C	0.451	4.328610e-01	2.194081e+00	1.000000e-05	1.000000e-05	8.438675e-01	8.638646e-01	9.236342e-01
5	X_5857195_SNP	5857195	1	T	G	0.110	9.618613e-01	3.469182e+00	1.000000e-05	1.000000e-05	7.819581e-01	7.941494e-01	9.942676e-01
5	X_5857547_SNP	5857547	0	T	A	0.090	1.688897e+00	3.839353e+00	1.000000e-05	1.000000e-05	6.606409e-01	6.655006e-01	9.661547e-01
5	X_5857750_SNP	5857750	3	T	C	0.171	1.739645e+00	2.934104e+00	1.000000e-05	1.000000e-05	5.541259e-01	5.553764e-01	7.430317e-01
5	X_5857752_SNP	5857752	3	G	A	0.178	2.186110e+00	2.876438e+00	1.000000e-05	1.000000e-05	4.484281e-01	4.472523e-01	7.064227e-01
5	X_5857779_SNP	5857779	1	A	G	0.188	1.535436e+00	2.798988e+00	1.000000e-05	1.000000e-05	5.841066e-01	5.862266e-01	8.322453e-01
5	X_5857801_SNP	5857801	1	T	C	0.182	2.053964e+00	2.827699e+00	1.000000e-05	1.000000e-05	4.687273e-01	4.679503e-01	7.179381e-01
5	X_5857810_SNP	5857810	1	T	G	0.182	1.418635e+00	2.838725e+00	1.000000e-05	1.000000e-05	6.179781e-01	6.212056e-01	8.892562e-01
5	X_5857870_SNP	5857870	3	G	C	0.184	1.177057e+00	2.846686e+00	1.000000e-05	1.000000e-05	6.798354e-01	6.855389e-01	9.255739e-01
5	X_5857906_SNP	5857906	2	T	C	0.190	5.812501e-01	2.801017e+00	1.000000e-05	1.000000e+05	8.358863e-01	7.173183e-01	7.178782e-01
5	X_5857976_SNP	5857976	4	T	C	0.364	2.367065e+00	2.283255e+00	1.000000e-05	1.000000e-05	3.015192e-01	2.982889e-01	4.982708e-01
5	X_5857978_SNP	5857978	7	C	T	0.338	1.399424e+00	2.351933e+00	1.000000e-05	1.000000e-05	5.527213e-01	5.539333e-01	7.845597e-01
5	X_5858024_SNP	5858024	0	A	C	0.065	1.448594e+00	4.411047e+00	1.000000e-05	1.000000e-05	7.430602e-01	7.522505e-01	9.221650e-01
5	X_5858071_SNP	5858071	5	C	T	0.373	2.058731e+00	2.277761e+00	1.000000e-05	1.000000e-05	3.675106e-01	3.650247e-01	5.554356e-01
5	X_5858229_SNP	5858229	0	A	T	0.065	2.620196e+00	4.408762e+00	1.000000e-05	1.000000e-05	5.531845e-01	5.544092e-01	8.331737e-01
5	X_5858267_SNP	5858267	4	A	G	0.351	2.636688e+00	2.290968e+00	1.000000e-05	1.000000e-05	2.515783e-01	2.479906e-01	3.853836e-01
5	X_5858285_SNP	5858285	2	C	T	0.059	2.286748e+00	4.635598e+00	1.000000e-05	1.000000e-05	6.225115e-01	6.258988e-01	9.476851e-01
5	X_5858349_SNP	5858349	1	T	A	0.065	2.574322e+00	4.410185e+00	1.000000e-05	1.000000e-05	5.602726e-01	5.616938e-01	8.521207e-01
5	X_5858357_SNP	5858357	3	G	A	0.059	1.878639e+00	4.636560e+00	1.000000e-05	1.000000e-05	6.859153e-01	6.919031e-01	9.508913e-01
5	X_5858525_SNP	5858525	2	G	A	0.098	2.048923e+00	3.665145e+00	1.000000e-05	1.000000e-05	5.769645e-01	5.788687e-01	6.770753e-01
5	X_5858783_SNP	5858783	0	T	C	0.071	1.176666e+00	4.221144e+00	1.000000e-05	1.000000e-05	7.808115e-01	7.929004e-01	9.527264e-01
5	X_5858924_DEL	5858924	10	A	ACATA	0.400	-2.103518e-02	2.292984e+00	1.000000e-05	1.000000e+05	9.926926e-01	8.000725e-01	8.004349e-01
5	X_5858930_SNP	5858930	4	T	G	0.364	-5.698908e-01	2.286153e+00	1.000000e-05	1.000000e+05	8.034812e-01	6.331512e-01	6.339613e-01
5	X_5858997_SNP	5858997	1	T	A	0.065	4.298564e-01	4.413440e+00	1.000000e-05	1.000000e+05	9.225393e-01	7.560994e-01	7.565616e-01
5	X_5859029_SNP	5859029	4	G	T	0.377	7.023760e-02	2.265390e+00	1.000000e-05	1.000000e+05	9.753065e-01	8.597259e-01	8.599682e-01
5	X_5859219_SNP	5859219	3	C	T	0.059	2.619270e-01	4.637643e+00	1.000000e-05	1.000000e+05	9.550348e-01	8.161810e-01	8.165094e-01
5	X_5859250_SNP	5859250	0	G	A	0.071	3.134003e+00	4.218998e+00	1.000000e-05	1.000000e-05	4.587304e-01	4.577533e-01	5.977762e-01
5	X_5859289_SNP	5859289	2	G	A	0.340	-7.764606e-01	2.308800e+00	1.000000e-05	1.000000e+05	7.371048e-01	6.476309e-01	6.483939e-01
5	X_5859315_SNP	5859315	0	T	A	0.355	-8.330461e-01	2.273283e+00	1.000000e-05	1.000000e+05	7.145384e-01	6.370382e-01	6.378355e-01
5	X_5859338_SNP	5859338	2	C	G	0.353	-1.410393e+00	2.289943e+00	1.000000e-05	1.000000e+05	5.388766e-01	4.368156e-01	4.384698e-01
5	X_5859380_SNP	5859380	5	A	C	0.347	-1.512952e+00	2.318469e+00	1.000000e-05	1.000000e+05	5.150224e-01	3.938149e-01	3.957093e-01
5	X_5859434_SNP	5859434	8	A	C	0.320	-1.949722e+00	2.384338e+00	1.000000e-05	1.000000e+05	4.147969e-01	2.787868e-01	2.814080e-01
5	X_5859456_SNP	5859456	2	A	G	0.353	-1.353571e+00	2.283041e+00	1.000000e-05	1.000000e+05	5.541420e-01	5.191987e-01	5.204494e-01
5	X_5859565_SNP	5859565	2	G	A	0.399	4.144155e-02	2.234361e+00	1.000000e-05	1.000000e+05	9.852265e-01	9.665447e-01	9.665999e-01
5	X_5859585_SNP	5859585	2	T	C	0.065	2.483436e+00	4.410325e+00	1.000000e-05	1.000000e-05	5.741992e-01	5.760214e-01	8.273216e-01
5	X_5859761_SNP	5859761	2	C	T	0.065	3.743566e-01	4.414524e+00	1.000000e-05	1.000000e+05	9.325311e-01	7.389435e-01	7.394477e-01
5	X_5859766_SNP	5859766	4	A	T	0.060	2.289553e+00	4.642607e+00	1.000000e-05	1.000000e-05	6.226105e-01	6.260013e-01	8.478472e-01
5	X_5859805_DEL	5859805	6	C	CTC	0.215	4.803323e+00	2.670310e+00	1.000000e-05	1.000000e-05	7.403625e-02	7.122390e-02	2.617869e-01
5	X_5859834_DEL	5859834	3	A	AAA	0.053	5.787100e+00	4.884305e+00	1.000000e-05	1.000000e-05	2.379316e-01	2.342801e-01	4.997998e-01
5	X_5860018_SNP	5860018	1	G	T	0.071	1.136964e+00	4.222342e+00	1.000000e-05	1.000000e-05	7.880846e-01	8.008416e-01	9.447014e-01
5	X_5860158_SNP	5860158	1	A	T	0.071	1.136964e+00	4.222342e+00	1.000000e-05	1.000000e-05	7.880846e-01	8.008416e-01	9.447014e-01
5	X_5860179_SNP	5860179	1	T	A	0.071	1.136964e+00	4.222342e+00	1.000000e-05	1.000000e-05	7.880846e-01	8.008416e-01	9.447014e-01
5	X_5860203_SNP	5860203	2	C	A	0.065	1.576066e+00	4.412317e+00	1.000000e-05	1.000000e-05	7.214397e-01	7.292884e-01	9.633794e-01
5	X_5860216_SNP	5860216	3	T	A	0.066	1.654289e+00	4.413117e+00	1.000000e-05	1.000000e-05	7.082892e-01	7.154053e-01	9.560179e-01
5	X_5860226_SNP	5860226	3	G	A	0.066	1.704552e+00	4.413032e+00	1.000000e-05	1.000000e-05	6.998485e-01	7.065228e-01	9.439892e-01
5	X_5860283_SNP	5860283	4	G	A	0.066	1.559983e+00	4.414265e+00	1.000000e-05	1.000000e-05	7.242813e-01	7.322959e-01	9.663374e-01
5	X_5860376_SNP	5860376	10	C	A	0.069	6.386056e-01	4.422721e+00	1.000000e-05	1.000000e+05	8.853822e-01	7.855606e-01	7.859547e-01
5	X_5860482_DEL	5860482	20	T	TTT	0.207	-5.182434e+00	2.850764e+00	1.637399e-01	1.000000e+05	7.104691e-02	6.395270e-02	6.737932e-02
5	X_5860553_SNP	5860553	0	G	C	0.071	4.334035e+00	4.228615e+00	1.000000e-05	1.000000e+05	3.070245e-01	2.854571e-01	2.880338e-01
5	X_5860616_SNP	5860616	3	A	G	0.072	2.452150e+00	4.220927e+00	1.000000e-05	1.000000e-05	5.621341e-01	5.636077e-01	7.683507e-01
5	X_5860713_SNP	5860713	5	G	T	0.240	-2.280523e+00	2.577317e+00	1.000000e-05	1.000000e+05	3.776384e-01	2.495260e-01	2.523430e-01
5	X_5860857_SNP	5860857	4	G	A	0.318	-1.647340e+00	2.354539e+00	1.000000e-05	1.000000e+05	4.852189e-01	4.549741e-01	4.565330e-01
5	X_5860933_SNP	5860933	3	C	T	0.289	-1.413602e+00	2.410942e+00	1.000000e-05	1.000000e+05	5.585250e-01	4.316148e-01	4.332969e-01
5	X_5861001_SNP	5861001	3	C	T	0.237	-1.836294e+00	2.576390e+00	1.000000e-05	1.000000e-05	4.770999e-01	4.764960e-01	5.284476e-01
5	X_5861062_SNP	5861062	1	A	G	0.182	-3.243116e+00	2.817562e+00	3.754357e-02	1.000000e+05	2.515247e-01	1.682062e-01	1.715323e-01
5	X_5861091_SNP	5861091	2	G	T	0.222	-1.957349e+00	2.624510e+00	1.000000e-05	1.000000e+05	4.569424e-01	2.930487e-01	2.955749e-01
5	X_5861408_SNP	5861408	2	G	A	0.163	-4.205043e+00	2.959530e+00	1.783167e-01	1.000000e+05	1.574091e-01	9.414355e-02	9.769370e-02
5	X_5861569_SNP	5861569	4	T	C	0.139	-2.255363e+00	3.177141e+00	1.000000e-05	1.000000e+05	4.788712e-01	2.351294e-01	2.380423e-01
5	X_5861572_SNP	5861572	1	T	C	0.084	-9.478077e-02	3.919703e+00	1.000000e-05	1.000000e+05	9.807403e-01	7.134150e-01	7.139853e-01
5	X_5861624_SNP	5861624	4	T	A	0.238	-2.276546e+00	2.573583e+00	1.000000e-05	1.000000e+05	3.777790e-01	2.226912e-01	2.256860e-01
5	X_5861669_SNP	5861669	5	T	C	0.127	-1.683000e+00	3.327803e+00	1.000000e-05	1.000000e+05	6.137724e-01	3.023036e-01	3.047687e-01
5	X_5861672_SNP	5861672	3	C	T	0.125	-1.930935e+00	3.313077e+00	1.000000e-05	1.000000e+05	5.608766e-01	2.556975e-01	2.584733e-01
5	X_5861691_SNP	5861691	1	C	T	0.136	-2.292983e+00	3.167517e+00	1.000000e-05	1.000000e+05	4.702365e-01	2.305710e-01	2.335141e-01
5	X_5861741_SNP	5861741	3	A	G	0.092	6.075739e-01	3.790168e+00	1.000000e-05	1.000000e+05	8.728555e-01	8.802962e-01	8.805002e-01
5	X_5862024_SNP	5862024	0	A	C	0.135	-6.381276e-01	3.184623e+00	1.000000e-05	1.000000e+05	8.414530e-01	4.740389e-01	4.755015e-01
5	X_5862192_SNP	5862192	2	G	T	0.111	-1.527859e+00	3.472114e+00	1.000000e-05	1.000000e+05	6.605353e-01	3.511206e-01	3.532721e-01
5	X_5862194_SNP	5862194	2	C	A	0.359	-2.012163e+00	2.270299e+00	1.000000e-05	1.000000e+05	3.768567e-01	1.731752e-01	1.764741e-01
5	X_5862255_SNP	5862255	3	A	T	0.112	2.564685e+00	3.471375e+00	1.000000e-05	1.000000e-05	4.611619e-01	4.602328e-01	5.170091e-01
5	X_5862257_SNP	5862257	3	A	G	0.211	-8.046972e-01	2.685010e+00	1.000000e-05	1.000000e+05	7.648155e-01	3.829241e-01	3.848824e-01
5	X_5862279_SNP	5862279	1	C	T	0.117	1.798602e+00	3.381519e+00	1.000000e-05	1.000000e-05	5.955776e-01	5.980566e-01	7.001723e-01
5	X_5862280_SNP	5862280	1	T	A	0.097	-3.043264e+00	3.681308e+00	5.996570e-02	1.000000e+05	4.097142e-01	1.032296e-01	1.067811e-01
5	X_5862291_SNP	5862291	1	T	C	0.110	2.098066e+00	3.465869e+00	1.000000e-05	1.000000e-05	5.458489e-01	5.468754e-01	6.539569e-01
5	X_5862335_SNP	5862335	1	C	G	0.117	-2.338977e-01	3.387955e+00	1.000000e-05	1.000000e+05	9.450501e-01	5.849699e-01	5.859506e-01
5	X_5862494_DEL	5862494	15	A	AA	0.136	3.823512e+00	3.316397e+00	1.000000e-05	1.000000e-05	2.507565e-01	2.471645e-01	2.528349e-01
5	X_5862497_SNP	5862497	13	A	G	0.120	4.840029e+00	3.469066e+00	1.000000e-05	1.000000e-05	1.649917e-01	1.612886e-01	1.799031e-01
5	X_5862516_SNP	5862516	3	A	G	0.099	-1.430378e+00	3.671770e+00	1.000000e-05	1.000000e+05	6.974066e-01	3.383177e-01	3.405497e-01
5	X_5862674_SNP	5862674	2	A	C	0.105	-9.623676e-01	3.590347e+00	1.000000e-05	1.000000e+05	7.890296e-01	6.426000e-01	6.433791e-01
5	X_5862686_SNP	5862686	2	A	G	0.209	2.508163e+00	2.678604e+00	1.000000e-05	1.000000e+05	3.505684e-01	3.403150e-01	3.425343e-01
5	X_5862903_SNP	5862903	8	G	A	0.449	3.376338e-01	2.237548e+00	1.000000e-05	1.000000e+05	8.802590e-01	8.283957e-01	8.286992e-01
5	X_5862958_SNP	5862958	20	C	A	0.467	1.316589e-01	2.328433e+00	1.000000e-05	1.000000e+05	9.549827e-01	7.316535e-01	7.321761e-01
5	X_5862966_DEL	5862966	29	A	AA	0.444	4.152481e-01	2.422172e+00	1.000000e-05	1.000000e+05	8.641087e-01	7.944432e-01	7.948178e-01
5	X_5863002_SNP	5863002	20	G	T	0.459	6.238202e-01	2.332573e+00	1.000000e-05	1.000000e+05	7.894940e-01	7.580951e-01	7.585526e-01
5	X_5863023_SNP	5863023	7	G	A	0.439	5.178182e-01	2.237945e+00	1.000000e-05	1.000000e+05	8.173300e-01	6.738716e-01	6.745536e-01
5	X_5863060_SNP	5863060	9	G	T	0.438	-7.102102e-03	2.253105e+00	1.000000e-05	1.000000e+05	9.974891e-01	8.092473e-01	8.095902e-01
5	X_5863064_SNP	5863064	1	A	G	0.429	2.050504e-01	2.199629e+00	1.000000e-05	1.000000e+05	9.258512e-01	7.696295e-01	7.700598e-01
5	X_5863100_SNP	5863100	3	C	G	0.112	-1.763056e+00	3.471652e+00	1.000000e-05	1.000000e+05	6.122994e-01	4.659879e-01	4.674907e-01
5	X_5863145_SNP	5863145	9	G	T	0.301	-3.319756e+00	2.419354e+00	1.000000e-05	1.000000e-05	1.720333e-01	1.683114e-01	1.856151e-01
5	X_5863210_SNP	5863210	5	G	A	0.107	1.281805e+00	3.594365e+00	1.000000e-05	1.000000e+05	7.218745e-01	6.985540e-01	6.991649e-01
5	X_5863221_SNP	5863221	3	A	G	0.112	-3.217211e+00	3.472432e+00	8.992517e-03	1.000000e+05	3.556546e-01	2.666816e-01	2.693838e-01
5	X_5863240_SNP	5863240	4	T	C	0.113	2.012033e+00	3.493231e+00	1.000000e-05	1.000000e+05	5.654802e-01	5.638350e-01	5.648977e-01
5	X_5863248_SNP	5863248	4	A	C	0.106	1.583263e+00	3.582951e+00	1.000000e-05	1.000000e+05	6.591984e-01	6.361701e-01	6.369702e-01
5	X_5863279_SNP	5863279	2	C	A	0.359	1.523419e+00	2.270275e+00	1.000000e-05	1.000000e+05	5.032209e-01	3.719167e-01	3.739407e-01
5	X_5863386_SNP	5863386	5	A	C	0.080	-1.107878e+00	4.060516e+00	1.000000e-05	1.000000e+05	7.853453e-01	7.179693e-01	7.185275e-01
5	X_5863416_SNP	5863416	4	A	T	0.126	1.263818e+00	3.327501e+00	1.000000e-05	1.000000e-05	7.046166e-01	7.115380e-01	7.766893e-01
5	X_5863427_SNP	5863427	9	T	C	0.301	1.074562e+00	2.432377e+00	1.000000e-05	1.000000e-05	6.592803e-01	6.640831e-01	7.185805e-01
5	X_5863429_SNP	5863429	8	T	G	0.129	2.790099e+00	3.312161e+00	1.000000e-05	1.000000e-05	4.008987e-01	3.989004e-01	4.938619e-01
5	X_5863439_SNP	5863439	11	A	G	0.299	1.284219e+00	2.455464e+00	1.000000e-05	1.000000e-05	6.017326e-01	6.044108e-01	6.940677e-01
5	X_5863480_SNP	5863480	5	G	A	0.140	-4.204666e+00	3.165676e+00	4.836873e-02	1.000000e+05	1.861014e-01	1.625697e-01	1.659256e-01
5	X_5863482_SNP	5863482	6	G	C	0.174	5.467176e+00	2.879264e+00	1.000000e-05	1.000000e-05	5.948436e-02	5.697146e-02	1.442291e-01
5	X_5863490_SNP	5863490	5	T	C	0.447	1.000411e+00	2.216579e+00	1.000000e-05	1.000000e-05	6.523942e-01	6.569142e-01	8.446325e-01
5	X_5863509_DEL	5863509	5	T	TT	0.100	2.678478e+00	3.678500e+00	1.000000e-05	1.000000e-05	4.676457e-01	4.668466e-01	8.047139e-01
5	X_5863521_SNP	5863521	2	G	A	0.137	-3.627394e+00	3.163793e+00	2.524722e-02	1.000000e+05	2.533762e-01	1.896713e-01	1.928745e-01
5	X_5863523_SNP	5863523	1	T	C	0.123	2.797717e+00	3.307708e+00	1.000000e-05	1.000000e-05	3.989842e-01	3.969560e-01	4.590213e-01
5	X_5863555_SNP	5863555	2	A	G	0.242	2.851393e+00	2.545727e+00	1.000000e-05	1.000000e-05	2.644504e-01	2.609367e-01	4.876886e-01
5	X_5863563_SNP	5863563	6	A	G	0.215	3.355648e+00	2.685658e+00	1.000000e-05	1.000000e-05	2.134140e-01	2.096880e-01	4.608341e-01
5	X_5863569_INS	5863569	6	T	TCAAC	0.383	4.849459e-02	2.291066e+00	1.000000e-05	1.000000e+05	9.831403e-01	7.507577e-01	7.512327e-01
5	X_5863573_INS	5863573	7	T	TCAATCGTTTTAGAGTTA	0.378	5.139732e-01	2.301882e+00	1.000000e-05	1.000000e-05	8.236143e-01	8.404207e-01	9.147909e-01
5	X_5863574_INS	5863574	5	TCAATCGTTTTAGAGTTAA	T	0.387	7.525149e-01	2.267543e+00	1.000000e-05	1.000000e-05	7.404494e-01	7.494674e-01	9.949603e-01
5	X_5863804_SNP	5863804	2	A	G	0.124	2.187499e-01	3.308247e+00	1.000000e-05	1.000000e+05	9.473671e-01	9.226741e-01	9.228032e-01
5	X_5863834_SNP	5863834	0	G	A	0.110	-3.115789e+00	3.465698e+00	1.045250e-02	1.000000e+05	3.700553e-01	2.529036e-01	2.556981e-01
5	X_5863914_SNP	5863914	5	C	T	0.053	8.156859e+00	4.865732e+00	1.000000e-05	1.000000e+05	9.571764e-02	7.998526e-02	8.350466e-02
5	X_5863985_SNP	5863985	2	T	C	0.118	2.614273e+00	3.385616e+00	1.000000e-05	1.000000e-05	4.412123e-01	4.399017e-01	9.545634e-01
5	X_5864042_SNP	5864042	2	A	T	0.065	1.851753e+00	4.411657e+00	1.000000e-05	1.000000e+05	6.752674e-01	4.982415e-01	4.995878e-01
5	X_5864050_SNP	5864050	3	C	T	0.257	-2.717329e+00	2.522188e+00	1.000000e-05	1.000000e-05	2.830219e-01	2.796374e-01	3.043404e-01
5	X_5864068_SNP	5864068	1	C	A	0.208	1.803811e+00	2.709299e+00	1.000000e-05	1.000000e-05	5.065577e-01	5.066050e-01	6.895626e-01
5	X_5864072_SNP	5864072	2	T	A	0.320	-1.090228e+00	2.354440e+00	1.000000e-05	1.000000e+05	6.439895e-01	5.953912e-01	5.963332e-01
5	X_5864073_SNP	5864073	23	T	A	0.205	-1.007517e+00	2.911986e+00	1.000000e-05	1.000000e+05	7.298290e-01	5.373151e-01	5.384870e-01
5	X_5864086_SNP	5864086	0	A	G	0.058	4.357958e+00	4.623534e+00	1.000000e-05	1.000000e-05	3.474017e-01	3.446577e-01	5.384131e-01
5	X_5864130_INS	5864130	6	TGAATAACATT	T	0.289	3.966143e-01	2.464325e+00	1.000000e-05	1.000000e+05	8.723525e-01	8.654264e-01	8.656579e-01
5	X_5864132_SNP	5864132	6	G	T	0.268	7.946588e-01	2.522251e+00	1.000000e-05	1.000000e+05	7.531487e-01	7.565168e-01	7.569779e-01
5	X_5864134_SNP	5864134	6	A	G	0.275	5.075842e-01	2.501081e+00	1.000000e-05	1.000000e+05	8.394487e-01	7.003198e-01	7.009258e-01
5	X_5864137_SNP	5864137	5	C	T	0.287	7.957521e-01	2.460650e+00	1.000000e-05	1.000000e+05	7.468436e-01	6.651114e-01	6.658198e-01
5	X_5864154_SNP	5864154	5	G	T	0.220	-1.717738e+00	2.668850e+00	1.000000e-05	1.000000e-05	5.207888e-01	5.211754e-01	5.870952e-01
5	X_5864182_SNP	5864182	2	T	C	0.196	-3.108545e+00	2.756034e+00	1.000000e-05	1.000000e-05	2.611372e-01	2.576032e-01	3.717023e-01
5	X_5864218_SNP	5864218	3	A	G	0.086	1.645385e+00	3.911771e+00	1.000000e-05	1.000000e-05	6.746236e-01	6.800902e-01	8.567095e-01
5	X_5864402_SNP	5864402	5	C	G	0.273	-2.161866e+00	2.481880e+00	1.000000e-05	1.000000e+05	3.850951e-01	3.421221e-01	3.443300e-01
5	X_5864427_SNP	5864427	4	G	A	0.278	2.284488e-01	2.463430e+00	1.000000e-05	1.000000e+05	9.262354e-01	9.210057e-01	9.211376e-01
5	X_5864436_SNP	5864436	5	A	T	0.253	1.519505e+00	2.538114e+00	1.000000e-05	1.000000e-05	5.502809e-01	5.514266e-01	5.966239e-01
5	X_5864486_SNP	5864486	2	G	A	0.065	-5.024834e-01	4.421288e+00	1.000000e-05	1.000000e+05	9.096645e-01	7.364614e-01	7.369719e-01
5	X_5864492_SNP	5864492	3	T	C	0.145	2.943011e+00	3.119312e+00	1.000000e-05	1.000000e-05	3.469323e-01	3.441826e-01	5.467173e-01
5	X_5864496_SNP	5864496	3	A	G	0.191	-2.559395e-01	2.795845e+00	1.000000e-05	1.000000e+05	9.271818e-01	7.526979e-01	7.531683e-01
5	X_5864497_SNP	5864497	3	A	T	0.454	-8.091593e-01	2.198154e+00	1.000000e-05	1.000000e+05	7.133044e-01	4.774095e-01	4.788556e-01
5	X_5864499_SNP	5864499	2	A	G	0.196	-7.963132e-01	2.756548e+00	1.000000e-05	1.000000e+05	7.730663e-01	6.276111e-01	6.284398e-01
5	X_5864503_SNP	5864503	20	C	G	0.170	2.616565e+00	3.101336e+00	1.000000e-05	1.000000e-05	4.001686e-01	3.981589e-01	6.078631e-01
5	X_5864504_SNP	5864504	7	T	C	0.162	-1.592143e+00	3.014343e+00	1.000000e-05	1.000000e-05	5.981384e-01	6.006997e-01	7.143131e-01
5	X_5864531_SNP	5864531	9	T	G	0.240	-1.456097e+00	2.623634e+00	1.000000e-05	1.000000e-05	5.797156e-01	5.817023e-01	6.684199e-01
5	X_5864559_SNP	5864559	6	T	C	0.282	2.052458e+00	2.462411e+00	1.000000e-05	1.000000e-05	4.058617e-01	4.039423e-01	6.260340e-01
5	X_5864566_SNP	5864566	5	T	G	0.133	-1.804489e+00	3.248320e+00	1.000000e-05	1.000000e+05	5.793594e-01	3.878241e-01	3.897535e-01
5	X_5864633_SNP	5864633	2	G	A	0.464	-2.147269e+00	2.182081e+00	1.000000e-05	1.000000e-05	3.266564e-01	3.236746e-01	4.340828e-01
5	X_5864635_SNP	5864635	4	T	A	0.464	1.348006e+00	2.204898e+00	1.000000e-05	1.000000e-05	5.418687e-01	5.427897e-01	7.808401e-01
5	X_5864684_SNP	5864684	3	C	A	0.132	-7.956798e-01	3.247520e+00	1.000000e-05	1.000000e+05	8.067780e-01	5.972067e-01	5.981421e-01
5	X_5864806_DEL	5864806	7	G	GG	0.095	-1.950079e+00	3.786959e+00	1.000000e-05	1.000000e+05	6.073388e-01	4.214842e-01	4.232217e-01
5	X_5864898_SNP	5864898	4	G	A	0.437	-1.291045e-01	2.214085e+00	1.000000e-05	1.000000e+05	9.535778e-01	7.692684e-01	7.696996e-01
5	X_5864912_SNP	5864912	5	T	C	0.440	-5.206477e-01	2.219278e+00	1.000000e-05	1.000000e-05	8.148332e-01	8.304906e-01	8.578953e-01
5	X_5865086_SNP	5865086	2	G	C	0.098	5.166319e+00	3.652751e+00	1.000000e-05	1.000000e-05	1.593002e-01	1.556166e-01	2.695080e-01
5	X_5865199_SNP	5865199	2	T	C	0.124	-4.055663e+00	3.303304e+00	6.097104e-02	1.000000e+05	2.214351e-01	1.743169e-01	1.776095e-01
5	X_5865249_SNP	5865249	3	A	G	0.303	6.754124e-01	2.382669e+00	1.000000e-05	1.000000e+05	7.772031e-01	5.659341e-01	5.669884e-01
5	X_5865266_SNP	5865266	6	T	C	0.228	-6.783986e-01	2.637044e+00	1.000000e-05	1.000000e-05	7.973281e-01	8.110011e-01	8.664895e-01
5	X_5865315_SNP	5865315	10	C	G	0.221	-2.505885e+00	2.695155e+00	1.000000e-05	1.000000e-05	3.539624e-01	3.512997e-01	5.988773e-01
5	X_5865346_SNP	5865346	4	T	A	0.113	2.440464e+00	3.469270e+00	1.000000e-05	1.000000e+05	4.828504e-01	3.637848e-01	3.658582e-01
5	X_5865367_SNP	5865367	1	C	G	0.052	-3.218804e+00	4.972160e+00	6.342041e-02	1.000000e+05	5.183720e-01	4.633081e-01	4.648244e-01
5	X_5865399_SNP	5865399	0	T	C	0.065	2.901213e+00	4.421965e+00	1.000000e-05	1.000000e-05	5.127573e-01	5.129503e-01	6.101728e-01
5	X_5865492_INS	5865492	3	T	TTGTTGT	0.461	2.175096e+00	2.190111e+00	1.000000e-05	1.000000e-05	3.222181e-01	3.191892e-01	6.142044e-01
5	X_5865504_INS	5865504	2	T	TCAT	0.464	2.110420e+00	2.183002e+00	1.000000e-05	1.000000e-05	3.352042e-01	3.323169e-01	6.466624e-01
5	X_5865515_SNP	5865515	9	T	C	0.432	2.472032e-02	2.256906e+00	1.000000e-05	1.000000e+05	9.912752e-01	6.819998e-01	6.826579e-01
5	X_5865663_DEL	5865663	13	A	AAGGGT	0.092	1.073988e+00	3.929868e+00	1.000000e-05	1.000000e-05	7.850023e-01	7.974708e-01	9.152176e-01
5	X_5865764_SNP	5865764	2	C	T	0.098	-8.296549e-01	3.672458e+00	1.000000e-05	1.000000e+05	8.215728e-01	6.587007e-01	6.594288e-01
5	X_5865766_SNP	5865766	3	A	C	0.099	-1.017311e+00	3.674489e+00	1.000000e-05	1.000000e+05	7.822654e-01	6.268106e-01	6.276419e-01
5	X_5865777_SNP	5865777	4	C	T	0.086	-1.400444e+00	3.914374e+00	1.000000e-05	1.000000e+05	7.210121e-01	5.754534e-01	5.764705e-01
5	X_5865789_INS	5865789	5	A	ACTAA	0.320	4.588370e+00	2.333033e+00	1.000000e-05	1.000000e-05	5.103914e-02	4.873077e-02	1.880930e-01
5	X_5865800_SNP	5865800	2	T	A	0.373	2.679798e+00	2.247041e+00	1.000000e-05	1.000000e-05	2.348885e-01	2.312249e-01	6.709944e-01
5	X_5865804_SNP	5865804	2	G	T	0.373	2.275873e+00	2.249872e+00	1.000000e-05	1.000000e-05	3.133576e-01	3.102388e-01	7.565943e-01
5	X_5865807_SNP	5865807	4	A	G	0.325	4.235239e+00	2.320568e+00	1.000000e-05	1.000000e-05	6.995103e-02	6.721664e-02	2.608335e-01
5	X_5865833_SNP	5865833	4	A	T	0.384	2.551953e+00	2.248945e+00	1.000000e-05	1.000000e-05	2.582732e-01	2.547223e-01	7.056622e-01
5	X_5865838_SNP	5865838	3	T	A	0.375	2.761091e+00	2.249767e+00	1.000000e-05	1.000000e-05	2.216151e-01	2.179081e-01	6.352790e-01
5	X_5865850_SNP	5865850	2	A	G	0.340	2.687334e-01	2.304501e+00	1.000000e-05	1.000000e+05	9.073211e-01	6.797740e-01	6.804386e-01
5	X_5865853_SNP	5865853	3	T	G	0.283	4.598478e+00	2.401349e+00	1.000000e-05	1.000000e-05	5.737634e-02	5.491218e-02	2.469843e-01
5	X_5865869_SNP	5865869	0	T	A	0.065	-5.622740e+00	4.477195e+00	2.747721e-01	1.000000e+05	2.110930e-01	1.277282e-01	1.312326e-01
5	X_5865881_SNP	5865881	2	G	A	0.301	-2.221205e+00	2.372450e+00	1.000000e-05	1.000000e-05	3.506300e-01	3.479257e-01	4.803027e-01
5	X_5865890_SNP	5865890	5	A	T	0.380	-3.429316e+00	2.252868e+00	1.000000e-05	1.000000e-05	1.300366e-01	1.265186e-01	1.953401e-01
5	X_5865891_SNP	5865891	5	T	A	0.387	-3.057380e+00	2.250601e+00	1.000000e-05	1.000000e-05	1.763265e-01	1.725958e-01	2.561789e-01
5	X_5866026_SNP	5866026	5	G	A	0.093	-2.095935e+00	3.786399e+00	1.000000e-05	1.000000e+05	5.807048e-01	5.094073e-01	5.107021e-01
5	X_5866221_SNP	5866221	0	C	A	0.103	-3.636951e+00	3.569060e+00	5.541431e-02	1.000000e+05	3.098118e-01	2.147799e-01	2.178260e-01
5	X_5866252_SNP	5866252	4	T	A	0.424	-4.084932e+00	2.225226e+00	1.000000e-05	1.000000e-05	6.835050e-02	6.564790e-02	1.000717e-01
5	X_5866283_SNP	5866283	3	T	G	0.066	-1.166763e+00	4.414639e+00	1.000000e-05	1.000000e+05	7.919114e-01	7.528543e-01	7.533243e-01
5	X_5866297_SNP	5866297	3	G	C	0.053	-1.566174e+00	4.901390e+00	1.000000e-05	1.000000e+05	7.497583e-01	6.476820e-01	6.484448e-01
5	X_5866303_SNP	5866303	3	A	T	0.467	4.593876e+00	2.178069e+00	1.000000e-05	1.000000e-05	3.657058e-02	3.467891e-02	6.019937e-02
5	X_5866327_SNP	5866327	2	C	T	0.510	-3.362106e+00	2.177754e+00	1.000000e-05	1.000000e+05	1.247061e-01	1.160068e-01	1.195416e-01
5	X_5866330_SNP	5866330	4	A	T	0.377	-2.929618e+00	2.269417e+00	1.000000e-05	1.000000e-05	1.986942e-01	1.949499e-01	2.574546e-01
5	X_5866331_SNP	5866331	1	T	C	0.461	-3.659021e+00	2.177119e+00	1.000000e-05	1.000000e-05	9.488070e-02	9.173387e-02	1.108401e-01
5	X_5866486_SNP	5866486	3	C	T	0.336	-5.121016e+00	2.291969e+00	9.172573e-03	3.931175e-02	2.692029e-02	2.544646e-02	5.042152e-02
5	X_5866532_DEL	5866532	1	C	CCGCCCGAGCAAC	0.091	-5.290440e+00	3.822337e+00	2.140963e-01	1.000000e+05	1.683613e-01	9.966992e-02	1.032224e-01
5	X_5866610_INS	5866610	2	GTGTGTGTG	G	0.065	3.897756e-01	4.440784e+00	1.000000e-05	1.000000e+05	9.301736e-01	7.738918e-01	7.743124e-01
5	X_5866639_SNP	5866639	1	A	T	0.071	-1.627531e+00	4.267445e+00	1.000000e-05	1.000000e+05	7.034517e-01	4.927360e-01	4.941082e-01
5	X_5866744_SNP	5866744	2	T	A	0.477	1.299420e+00	2.188711e+00	1.000000e-05	1.000000e+05	5.536008e-01	4.691000e-01	4.705872e-01
5	X_5866748_SNP	5866748	3	T	C	0.066	-1.186174e+00	4.431055e+00	1.000000e-05	1.000000e+05	7.892965e-01	5.759532e-01	5.769684e-01
5	X_5866810_SNP	5866810	3	C	T	0.125	1.330392e+00	3.321876e+00	1.000000e-05	1.000000e-05	6.893548e-01	6.955075e-01	8.807353e-01
5	X_5866825_SNP	5866825	0	A	G	0.129	5.697404e-01	3.248958e+00	1.000000e-05	1.000000e-05	8.610294e-01	8.845943e-01	9.673829e-01
5	X_5866829_SNP	5866829	1	G	A	0.130	5.056960e-01	3.251835e+00	1.000000e-05	1.000000e-05	8.766248e-01	9.045768e-01	9.049479e-01
5	X_5866852_SNP	5866852	3	C	T	0.461	-1.770089e+00	2.209795e+00	1.000000e-05	1.000000e+05	4.243706e-01	3.020775e-01	3.045440e-01
5	X_5867125_SNP	5867125	0	A	G	0.103	-2.360495e+00	3.567614e+00	1.000000e-05	1.000000e+05	5.092004e-01	3.397734e-01	3.419962e-01
5	X_5867165_SNP	5867165	4	T	C	0.285	-2.931689e+00	2.430865e+00	1.000000e-05	1.000000e-05	2.296808e-01	2.259984e-01	3.125287e-01
5	X_5867190_SNP	5867190	4	A	G	0.298	4.038698e+00	2.383535e+00	1.000000e-05	1.000000e-05	9.223434e-02	8.912463e-02	1.242334e-01
5	X_5867440_SNP	5867440	2	A	G	0.065	4.675504e+00	4.403825e+00	1.000000e-05	1.000000e-05	2.900596e-01	2.867309e-01	3.422059e-01
5	X_5867445_SNP	5867445	3	T	A	0.059	1.319508e+00	4.642095e+00	1.000000e-05	1.000000e-05	7.766070e-01	7.883285e-01	9.750719e-01
5	X_5867447_SNP	5867447	3	T	G	0.086	-2.475140e+00	3.923477e+00	1.000000e-05	1.000000e+05	5.290836e-01	3.996576e-01	4.015181e-01
5	X_5867449_SNP	5867449	3	A	G	0.086	-2.420525e+00	3.922092e+00	1.000000e-05	1.000000e+05	5.380581e-01	3.877063e-01	3.896363e-01
5	X_5867450_DEL	5867450	12	G	GG	0.245	-1.837491e+00	2.633730e+00	1.000000e-05	1.000000e-05	4.864457e-01	4.860411e-01	5.463780e-01
5	X_5867459_SNP	5867459	2	T	C	0.288	-2.329696e-01	2.441439e+00	1.000000e-05	1.000000e+05	9.241045e-01	9.527586e-01	9.528367e-01
5	X_5867527_SNP	5867527	2	T	G	0.275	-1.400854e+00	2.443292e+00	1.000000e-05	1.000000e-05	5.672572e-01	5.688769e-01	6.291715e-01
5	X_5867550_SNP	5867550	2	C	A	0.216	2.471677e+00	2.662714e+00	1.000000e-05	1.000000e-05	3.547472e-01	3.520944e-01	5.420331e-01
5	X_5867554_SNP	5867554	1	C	T	0.097	-1.640730e+00	3.696755e+00	1.000000e-05	1.000000e+05	6.577969e-01	5.141236e-01	5.153970e-01
5	X_5867578_SNP	5867578	3	T	C	0.276	-1.527611e+00	2.446980e+00	1.000000e-05	1.000000e-05	5.333768e-01	5.340778e-01	6.491237e-01
5	X_5867602_SNP	5867602	2	G	A	0.222	2.938676e+00	2.630253e+00	1.000000e-05	1.000000e-05	2.656460e-01	2.621398e-01	4.335298e-01
5	X_5867629_SNP	5867629	2	G	A	0.405	-1.679005e+00	2.219207e+00	1.000000e-05	1.000000e-05	4.504735e-01	4.493365e-01	6.908756e-01
5	X_5867637_MNP	5867637	12	TAT	ATG	0.378	-2.981191e+00	2.316642e+00	1.000000e-05	1.000000e-05	2.000999e-01	1.963564e-01	2.922302e-01
5	X_5867643_DEL	5867643	9	T	TA	0.404	-2.561591e+00	2.266652e+00	1.000000e-05	1.000000e-05	2.602053e-01	2.566657e-01	3.617377e-01
5	X_5867650_SNP	5867650	4	C	T	0.377	6.928473e-01	2.273568e+00	1.000000e-05	1.000000e-05	7.609810e-01	7.714432e-01	9.202615e-01
5	X_5867652_SNP	5867652	7	A	C	0.291	2.797827e+00	2.433526e+00	1.000000e-05	1.000000e-05	2.520728e-01	2.484877e-01	3.660608e-01
5	X_5867655_SNP	5867655	2	T	A	0.065	2.387250e+00	4.422848e+00	1.000000e-05	1.000000e+05	5.901565e-01	5.599635e-01	5.610417e-01
5	X_5867658_SNP	5867658	3	T	G	0.408	-1.858860e+00	2.222090e+00	1.000000e-05	1.000000e-05	4.041661e-01	4.022195e-01	5.443183e-01
5	X_5867667_SNP	5867667	4	A	G	0.384	5.618020e-01	2.266658e+00	1.000000e-05	1.000000e-05	8.045813e-01	8.190329e-01	9.953644e-01
5	X_5867709_SNP	5867709	3	C	T	0.224	2.077756e+00	2.649597e+00	1.000000e-05	1.000000e-05	4.341560e-01	4.327171e-01	6.503371e-01
5	X_5867745_SNP	5867745	8	C	T	0.299	-2.357665e+00	2.423947e+00	1.000000e-05	1.000000e-05	3.322699e-01	3.293496e-01	3.486531e-01
5	X_5867879_SNP	5867879	2	T	C	0.111	-1.535061e+00	3.491931e+00	1.000000e-05	1.000000e+05	6.608494e-01	5.278923e-01	5.291048e-01
5	X_5867929_SNP	5867929	8	C	G	0.272	-4.131781e-01	2.510660e+00	1.000000e-05	1.000000e-05	8.695015e-01	8.952728e-01	9.835863e-01
5	X_5867932_SNP	5867932	8	A	G	0.265	-5.378662e-01	2.535148e+00	1.000000e-05	1.000000e-05	8.322636e-01	8.503280e-01	8.952392e-01
5	X_5868067_SNP	5868067	5	A	G	0.147	-7.180380e-01	3.114815e+00	1.000000e-05	1.000000e+05	8.179950e-01	7.948150e-01	7.951888e-01
5	X_5868086_DEL	5868086	6	T	TT	0.094	-1.125204e+00	3.801213e+00	1.000000e-05	1.000000e+05	7.676250e-01	5.959713e-01	5.969112e-01
5	X_5868224_DEL	5868224	2	T	TCCCTGAT	0.078	-6.205524e-01	4.100611e+00	1.000000e-05	1.000000e+05	8.799147e-01	6.856305e-01	6.862781e-01
5	X_5868232_SNP	5868232	3	T	G	0.079	-1.123091e+00	4.067915e+00	1.000000e-05	1.000000e+05	7.828577e-01	5.792328e-01	5.802354e-01
5	X_5868574_DEL	5868574	5	C	CCCTTTGCAGGCG	0.073	3.228610e+00	4.258080e+00	1.000000e-05	1.000000e+05	4.494864e-01	3.907129e-01	3.926253e-01
5	X_5868588_SNP	5868588	1	T	C	0.104	-2.675478e-01	3.582362e+00	1.000000e-05	1.000000e+05	9.405637e-01	9.744690e-01	9.745110e-01
5	X_5868727_SNP	5868727	6	A	G	0.416	-2.830555e-01	2.243345e+00	1.000000e-05	1.000000e+05	8.997596e-01	8.488487e-01	8.491118e-01
5	X_5868949_SNP	5868949	4	T	A	0.146	1.938043e+00	3.137955e+00	1.000000e-05	1.000000e-05	5.377543e-01	5.385680e-01	6.332550e-01
5	X_5868965_SNP	5868965	3	A	T	0.145	5.245298e-01	3.152558e+00	1.000000e-05	1.000000e-05	8.680772e-01	8.934513e-01	9.798649e-01
5	X_5868970_SNP	5868970	4	T	A	0.146	4.493920e-01	3.153694e+00	1.000000e-05	1.000000e-05	8.868761e-01	9.187045e-01	9.977963e-01
5	X_5868981_SNP	5868981	3	A	T	0.145	1.544182e+00	3.150829e+00	1.000000e-05	1.000000e-05	6.247786e-01	6.282469e-01	7.125736e-01
5	X_5869023_SNP	5869023	2	C	A	0.275	-2.801704e+00	2.434585e+00	1.000000e-05	1.000000e-05	2.516244e-01	2.480370e-01	3.408389e-01
5	X_5869060_SNP	5869060	3	C	T	0.487	-3.548116e+00	2.170867e+00	1.000000e-05	1.000000e-05	1.042393e-01	1.009724e-01	2.455712e-01
5	X_5869084_INS	5869084	0	TACA	GG	0.052	-5.849722e+00	5.032475e+00	2.400895e-01	1.000000e+05	2.468970e-01	2.573433e-01	2.601080e-01
5	X_5869088_SNP	5869088	2	G	A	0.111	-4.478342e+00	3.471175e+00	8.651077e-02	1.000000e+05	1.989572e-01	1.528440e-01	1.562481e-01
5	X_5869169_SNP	5869169	2	G	T	0.072	5.619960e+00	4.207318e+00	1.000000e-05	1.000000e-05	1.836249e-01	1.798840e-01	3.150958e-01
5	X_5869176_SNP	5869176	2	C	T	0.078	4.669199e+00	4.054647e+00	1.000000e-05	1.000000e-05	2.513070e-01	2.477179e-01	3.353699e-01
5	X_5869210_SNP	5869210	2	C	T	0.222	6.176479e-01	2.634692e+00	1.000000e-05	1.000000e-05	8.149675e-01	8.306417e-01	9.702739e-01
5	X_5869217_DEL	5869217	6	T	TCATTTTT	0.121	6.572988e-01	3.397326e+00	1.000000e-05	1.000000e+05	8.468450e-01	7.961504e-01	7.965213e-01
5	X_5869230_SNP	5869230	4	G	A	0.073	-1.742105e+00	4.223190e+00	1.000000e-05	1.000000e+05	6.805474e-01	5.245197e-01	5.257469e-01
5	X_5869270_SNP	5869270	0	C	G	0.077	6.414482e+00	4.049041e+00	1.000000e-05	1.000000e-05	1.152271e-01	1.118397e-01	1.339958e-01
5	X_5869415_SNP	5869415	3	G	A	0.368	-6.809573e-01	2.279550e+00	1.000000e-05	1.000000e-05	7.655583e-01	7.763734e-01	8.410667e-01
5	X_5869442_SNP	5869442	3	G	A	0.257	9.603781e-01	2.504949e+00	1.000000e-05	1.000000e+05	7.019646e-01	6.308248e-01	6.316427e-01
5	X_5869550_SNP	5869550	3	T	C	0.118	-2.451087e+00	3.383025e+00	1.000000e-05	1.000000e+05	4.698571e-01	3.710619e-01	3.730911e-01
5	X_5869555_SNP	5869555	4	T	C	0.119	-2.508144e+00	3.384966e+00	1.000000e-05	1.000000e+05	4.598572e-01	3.566320e-01	3.587494e-01
5	X_5869563_SNP	5869563	4	A	T	0.099	-2.895639e+00	3.670697e+00	5.096292e-03	1.000000e+05	4.314268e-01	3.578570e-01	3.599668e-01
5	X_5869568_DEL	5869568	5	C	TG	0.093	-2.690428e+00	3.787599e+00	1.000000e-05	1.000000e+05	4.785907e-01	3.177536e-01	3.201175e-01
5	X_5869572_SNP	5869572	4	A	G	0.106	-3.622337e+00	3.573939e+00	4.556872e-02	1.000000e+05	3.124121e-01	2.207184e-01	2.237261e-01
5	X_5869574_SNP	5869574	5	T	A	0.107	-3.427487e+00	3.572308e+00	3.279432e-02	1.000000e+05	3.388507e-01	2.317585e-01	2.346938e-01
5	X_5869791_SNP	5869791	6	T	G	0.221	-2.148030e+00	2.664392e+00	1.000000e-05	1.000000e+05	4.213878e-01	3.487166e-01	3.508832e-01
5	X_5869895_SNP	5869895	2	C	T	0.268	-3.530892e+00	2.451264e+00	1.000000e-05	1.000000e+05	1.518003e-01	1.284372e-01	1.319393e-01
5	X_5869897_SNP	5869897	3	C	A	0.263	-3.660943e+00	2.476363e+00	1.000000e-05	1.000000e+05	1.413822e-01	1.258884e-01	1.293983e-01
5	X_5869910_SNP	5869910	6	T	G	0.255	-4.823041e+00	2.512215e+00	2.354098e-02	6.563802e-02	5.675171e-02	5.486096e-02	6.133429e-02
5	X_5869989_SNP	5869989	4	A	T	0.258	-4.942873e+00	2.485286e+00	3.852401e-02	8.749683e-02	4.851216e-02	4.708698e-02	5.273466e-02
5	X_5870201_SNP	5870201	2	T	C	0.059	-8.406937e-01	4.655203e+00	1.000000e-05	1.000000e+05	8.569282e-01	6.003205e-01	6.012445e-01
5	X_5870258_SNP	5870258	6	T	C	0.161	-2.507698e+00	3.009060e+00	1.000000e-05	1.000000e+05	4.059366e-01	3.634323e-01	3.655079e-01
5	X_5870274_SNP	5870274	4	T	C	0.053	-3.081087e+00	5.015532e+00	6.049862e-02	1.000000e+05	5.399295e-01	3.370362e-01	3.392764e-01
5	X_5870289_SNP	5870289	3	C	T	0.053	-4.714788e+00	5.011845e+00	1.879633e-01	1.000000e+05	3.483364e-01	2.284540e-01	2.314110e-01
5	X_5870320_SNP	5870320	7	G	A	0.223	-1.960291e+00	2.666948e+00	1.000000e-05	1.000000e+05	4.634528e-01	4.446674e-01	4.462799e-01
5	X_5870323_SNP	5870323	5	C	T	0.227	-1.611124e+00	2.634509e+00	1.000000e-05	1.000000e+05	5.417516e-01	5.028570e-01	5.041818e-01
5	X_5870381_SNP	5870381	2	G	A	0.163	7.056403e-01	2.950223e+00	1.000000e-05	1.000000e-05	8.112867e-01	8.265118e-01	8.931502e-01
5	X_5870384_SNP	5870384	7	T	C	0.149	1.140408e+00	3.116938e+00	1.000000e-05	1.000000e-05	7.149675e-01	7.224486e-01	9.733445e-01
5	X_5870480_SNP	5870480	4	C	G	0.113	4.403165e+00	3.495512e+00	1.000000e-05	1.000000e-05	2.097219e-01	2.059894e-01	2.991503e-01
5	X_5870568_SNP	5870568	3	T	C	0.059	-2.182959e+00	4.652126e+00	1.000000e-05	1.000000e+05	6.395712e-01	4.234036e-01	4.251306e-01
5	X_5870838_SNP	5870838	11	T	A	0.465	-8.696719e-01	2.260932e+00	1.000000e-05	1.000000e+05	7.010329e-01	4.460298e-01	4.476351e-01
5	X_5870904_SNP	5870904	4	T	C	0.331	6.691293e-01	2.333074e+00	1.000000e-05	1.000000e-05	7.746548e-01	7.862101e-01	9.304631e-01
5	X_5870923_SNP	5870923	1	T	C	0.091	-4.222841e+00	3.809063e+00	1.221127e-01	1.000000e+05	2.693409e-01	1.955644e-01	1.987317e-01
5	X_5871160_SNP	5871160	3	C	T	0.164	-1.707458e+00	2.974336e+00	1.000000e-05	1.000000e+05	5.667734e-01	5.511319e-01	5.522460e-01
5	X_5871283_SNP	5871283	3	A	G	0.132	-1.381116e+00	3.254783e+00	1.000000e-05	1.000000e+05	6.719220e-01	5.843036e-01	5.852869e-01
5	X_5871312_DEL	5871312	3	A	AGCAGACAAGACAACA	0.355	2.708922e-01	2.329791e+00	1.000000e-05	1.000000e+05	9.075895e-01	9.110268e-01	9.111761e-01
5	X_5871328_INS	5871328	2	TGATAAATGAGA	T	0.359	6.250958e-02	2.311223e+00	1.000000e-05	1.000000e+05	9.784584e-01	9.924113e-01	9.924237e-01
5	X_5871359_SNP	5871359	4	G	T	0.331	1.944527e+00	2.346643e+00	1.000000e-05	1.000000e-05	4.086063e-01	4.067310e-01	4.826227e-01
5	X_5871398_SNP	5871398	2	A	G	0.261	-4.670510e-01	2.520377e+00	1.000000e-05	1.000000e-05	8.532330e-01	8.750512e-01	8.858766e-01
5	X_5871399_SNP	5871399	1	T	C	0.273	1.586560e-01	2.480398e+00	1.000000e-05	1.000000e+05	9.490830e-01	9.703916e-01	9.704404e-01
5	X_5871656_SNP	5871656	3	T	C	0.132	-3.253910e+00	3.244922e+00	2.342992e-02	5.416481e-02	3.175656e-01	3.190941e-01	3.322898e-01
5	X_5871851_SNP	5871851	25	T	C	0.200	-1.350276e-01	2.971252e+00	1.000000e-05	1.000000e+05	9.638125e-01	5.934506e-01	5.943998e-01
5	X_5871872_INS	5871872	4	T	TT	0.278	-1.592361e+00	2.456491e+00	1.000000e-05	1.000000e+05	5.178168e-01	1.857309e-01	1.889577e-01
5	X_5871912_INS	5871912	19	TGT	T	0.206	2.018790e+00	2.858753e+00	1.000000e-05	1.000000e-05	4.811581e-01	4.806399e-01	5.688016e-01
5	X_5872120_SNP	5872120	4	C	A	0.457	3.790671e-01	2.212223e+00	1.000000e-05	1.000000e+05	8.641755e-01	6.037402e-01	6.046519e-01
5	X_5872176_SNP	5872176	3	T	G	0.493	-3.001545e-01	2.199972e+00	1.000000e-05	1.000000e+05	8.916575e-01	4.485472e-01	4.501394e-01
5	X_5872183_SNP	5872183	1	G	T	0.182	1.547677e+00	2.820435e+00	1.000000e-05	1.000000e-05	5.839909e-01	5.861075e-01	9.382213e-01
5	X_5872225_SNP	5872225	2	A	T	0.072	-5.094313e+00	4.257272e+00	1.627497e-01	1.000000e+05	2.333199e-01	2.257178e-01	2.286928e-01
5	X_5872231_SNP	5872231	9	T	G	0.473	2.040153e+00	2.236653e+00	1.000000e-05	1.000000e+05	3.631365e-01	1.748940e-01	1.781833e-01
5	X_5872293_SNP	5872293	3	C	T	0.441	1.329511e+00	2.205319e+00	1.000000e-05	1.000000e-05	5.474963e-01	5.485668e-01	9.529231e-01
5	X_5872308_SNP	5872308	4	T	A	0.450	1.195701e+00	2.206146e+00	1.000000e-05	1.000000e-05	5.886216e-01	5.908811e-01	8.468841e-01
5	X_5872349_SNP	5872349	4	T	A	0.351	-2.634981e-01	2.301970e+00	1.000000e-05	1.000000e+05	9.090192e-01	3.556658e-01	3.577892e-01
5	X_5872396_SNP	5872396	3	T	C	0.079	-2.590147e+00	4.054872e+00	1.000000e-05	1.000000e-05	5.239313e-01	5.243951e-01	6.123189e-01
5	X_5872547_SNP	5872547	1	A	G	0.474	2.644399e-01	2.178923e+00	1.000000e-05	1.000000e+05	9.035641e-01	6.758672e-01	6.765432e-01
5	X_5872642_SNP	5872642	6	A	G	0.362	8.483999e-01	2.299823e+00	1.000000e-05	1.000000e+05	7.127172e-01	5.388270e-01	5.399924e-01
5	X_5872645_SNP	5872645	5	T	G	0.187	2.441261e-01	2.829761e+00	1.000000e-05	1.000000e+05	9.313646e-01	9.087839e-01	9.089370e-01
5	X_5872711_SNP	5872711	3	A	G	0.309	1.655886e+00	2.364476e+00	1.000000e-05	1.000000e-05	4.847990e-01	4.843589e-01	8.984981e-01
5	X_5872897_SNP	5872897	5	G	A	0.420	1.712042e+00	2.232593e+00	1.000000e-05	1.000000e-05	4.443659e-01	4.431138e-01	6.843204e-01
5	X_5873103_SNP	5873103	3	C	A	0.079	5.327842e+00	4.052248e+00	1.000000e-05	1.000000e+05	1.905619e-01	1.701012e-01	1.734171e-01
5	X_5873107_DEL	5873107	2	A	ATGTA	0.157	-2.997263e+00	3.003476e+00	1.000000e-05	1.162471e-04	3.198986e-01	3.168457e-01	3.745291e-01
5	X_5873117_DEL	5873117	10	G	GTATG	0.117	-2.968880e+00	3.477293e+00	6.920408e-04	1.000000e+05	3.945645e-01	2.610363e-01	2.637762e-01
5	X_5873166_SNP	5873166	0	A	T	0.071	-8.638389e+00	4.251892e+00	4.372030e-01	7.570450e-01	4.393031e-02	4.811380e-02	6.081260e-02
5	X_5873184_SNP	5873184	1	T	C	0.078	8.123100e+00	4.017512e+00	1.000000e-05	1.000000e+05	4.493861e-02	3.629459e-02	3.930697e-02
5	X_5873365_SNP	5873365	20	T	G	0.474	3.616556e+00	2.307668e+00	1.000000e-05	1.000000e-05	1.191496e-01	1.157242e-01	2.286649e-01
5	X_5873373_SNP	5873373	7	G	T	0.095	-4.105218e+00	3.804402e+00	6.907158e-02	9.386968e-02	2.822656e-01	2.910523e-01	3.486165e-01
5	X_5873375_SNP	5873375	19	A	T	0.463	-8.535389e-01	2.319724e+00	1.000000e-05	1.000000e-05	7.134235e-01	7.208189e-01	8.865297e-01
5	X_5873416_SNP	5873416	13	A	C	0.465	-5.307790e-01	2.270087e+00	1.000000e-05	1.000000e-05	8.154437e-01	8.311773e-01	8.404187e-01
5	X_5873430_SNP	5873430	4	G	T	0.298	-1.112457e+00	2.400821e+00	1.000000e-05	1.000000e+05	6.437653e-01	6.318728e-01	6.326871e-01
5	X_5873439_SNP	5873439	9	A	G	0.459	-7.902398e-01	2.240282e+00	1.000000e-05	1.000000e-05	7.247712e-01	7.328147e-01	7.946627e-01
5	X_5873498_SNP	5873498	31	T	C	0.468	-1.657427e+00	2.425035e+00	1.000000e-05	1.000000e-05	4.953535e-01	4.951452e-01	5.740207e-01
5	X_5873504_SNP	5873504	31	G	T	0.452	-8.363329e-01	2.435021e+00	1.000000e-05	1.000000e-05	7.317268e-01	7.401906e-01	7.711489e-01
5	X_5873513_SNP	5873513	15	G	T	0.086	2.020733e+00	4.072084e+00	1.000000e-05	1.000000e-05	6.204416e-01	6.237556e-01	8.064896e-01
5	X_5873529_SNP	5873529	11	C	T	0.083	5.833750e+00	4.043046e+00	1.000000e-05	1.000000e-05	1.511036e-01	1.474549e-01	3.722030e-01
5	X_5873545_SNP	5873545	7	C	A	0.088	4.418711e+00	3.906144e+00	1.000000e-05	1.000000e-05	2.597438e-01	2.562014e-01	5.267213e-01
5	X_5873562_SNP	5873562	13	T	C	0.437	-1.767519e-01	2.285398e+00	1.000000e-05	1.000000e+05	9.384551e-01	7.834850e-01	7.838838e-01
5	X_5873567_SNP	5873567	12	C	T	0.441	4.792634e-01	2.278659e+00	1.000000e-05	1.000000e-05	8.336941e-01	8.519804e-01	9.751484e-01
5	X_5873582_SNP	5873582	13	C	A	0.085	1.237655e-01	4.079757e+00	1.000000e-05	1.000000e+05	9.758385e-01	8.438384e-01	8.441111e-01
5	X_5873596_SNP	5873596	22	A	T	0.068	-7.485782e-01	4.675912e+00	1.000000e-05	1.000000e+05	8.730208e-01	6.285442e-01	6.293697e-01
5	X_5874450_SNP	5874450	20	G	T	0.163	-1.741526e+00	3.148015e+00	1.000000e-05	1.000000e+05	5.809297e-01	3.786653e-01	3.806489e-01
5	X_5874466_SNP	5874466	17	G	T	0.341	-1.730917e+00	2.421515e+00	1.000000e-05	1.000000e-05	4.758243e-01	4.751936e-01	5.889607e-01
5	X_5874474_SNP	5874474	8	A	G	0.075	-2.140813e-01	4.230065e+00	1.000000e-05	1.000000e+05	9.597032e-01	9.884629e-01	9.884819e-01
5	X_5874499_SNP	5874499	6	A	C	0.174	-1.817811e+00	2.923665e+00	1.000000e-05	1.000000e+05	5.350326e-01	3.594636e-01	3.615636e-01
5	X_5874510_SNP	5874510	5	C	T	0.060	-8.046118e+00	4.712461e+00	4.102890e-01	7.218383e-01	8.978701e-02	1.000084e-01	1.109075e-01
5	X_5874522_SNP	5874522	3	A	G	0.072	-8.714334e+00	4.245782e+00	4.217286e-01	7.234013e-01	4.183931e-02	4.563227e-02	5.770948e-02
5	X_5874528_SNP	5874528	3	T	G	0.066	-8.629529e+00	4.454905e+00	4.278391e-01	7.454158e-01	5.458945e-02	6.004348e-02	7.329968e-02
5	X_5874529_SNP	5874529	3	T	G	0.072	-8.627041e+00	4.246683e+00	4.194556e-01	7.267972e-01	4.394881e-02	4.796577e-02	5.983998e-02
5	X_5874546_INS	5874546	5	AA	A	0.087	1.937286e+00	3.927119e+00	1.000000e-05	1.000000e-05	6.225057e-01	6.258928e-01	9.158502e-01
5	X_5874551_SNP	5874551	5	T	A	0.080	2.784704e+00	4.079343e+00	1.000000e-05	1.000000e-05	4.958763e-01	4.956797e-01	6.356112e-01
5	X_5874764_SNP	5874764	5	C	T	0.213	-3.269788e+00	2.677620e+00	1.000000e-05	1.000000e-05	2.239182e-01	2.202176e-01	3.609752e-01
5	X_5874779_SNP	5874779	7	T	C	0.304	8.152007e-01	2.430299e+00	1.000000e-05	1.000000e+05	7.377615e-01	7.298081e-01	7.303355e-01
5	X_5874780_SNP	5874780	5	A	G	0.200	-3.036401e+00	2.745397e+00	1.000000e-05	1.000000e-05	2.704752e-01	2.670005e-01	3.336614e-01
5	X_5874782_SNP	5874782	2	T	C	0.118	7.198928e+00	3.393155e+00	1.000000e-05	1.000000e-05	3.549286e-02	3.363623e-02	7.657765e-02
5	X_5874874_SNP	5874874	3	T	C	0.059	-7.850060e+00	4.703543e+00	3.619895e-01	5.968221e-01	9.718230e-02	1.075633e-01	1.315525e-01
5	X_5874878_SNP	5874878	2	G	T	0.065	-8.020440e+00	4.455706e+00	3.544214e-01	5.818764e-01	7.383781e-02	8.084702e-02	1.025180e-01
5	X_5874879_SNP	5874879	3	C	T	0.059	-7.534805e+00	4.716271e+00	3.557724e-01	6.043286e-01	1.122046e-01	1.245692e-01	1.370388e-01
5	X_5875162_SNP	5875162	2	C	T	0.124	2.184505e+00	3.306035e+00	1.000000e-05	1.000000e-05	5.097646e-01	5.098869e-01	7.122858e-01
5	X_5875185_SNP	5875185	1	A	T	0.130	2.254019e+00	3.233365e+00	1.000000e-05	1.000000e-05	4.867973e-01	4.864004e-01	6.663726e-01
5	X_5875422_SNP	5875422	1	T	C	0.130	-6.668174e+00	3.259190e+00	6.878031e-01	1.000000e+05	4.248389e-02	2.776587e-02	3.053245e-02
5	X_5875437_SNP	5875437	2	G	C	0.092	-3.170639e+00	3.833735e+00	5.629684e-02	1.000000e+05	4.095128e-01	2.163117e-01	2.193480e-01
5	X_5875446_SNP	5875446	7	T	C	0.243	3.864304e+00	2.568013e+00	1.000000e-05	1.000000e-05	1.344549e-01	1.309044e-01	7.032785e-01
5	X_5875464_SNP	5875464	7	T	A	0.236	5.193910e+00	2.577825e+00	1.000000e-05	1.000000e-05	4.568436e-02	4.351949e-02	1.190802e-01
5	X_5875520_SNP	5875520	18	C	A	0.277	4.496498e+00	2.553647e+00	1.000000e-05	1.000000e-05	8.028087e-02	7.735770e-02	1.798706e-01
5	X_5875541_SNP	5875541	4	A	T	0.086	7.192966e+00	3.871286e+00	1.000000e-05	1.000000e-05	6.509904e-02	6.246326e-02	7.875905e-02
5	X_5875651_SNP	5875651	16	T	A	0.482	4.878167e-02	2.295489e+00	1.000000e-05	1.000000e+05	9.830732e-01	9.697364e-01	9.697862e-01
5	X_5875711_SNP	5875711	1	T	C	0.071	1.398066e+00	4.221608e+00	1.000000e-05	1.000000e-05	7.409729e-01	7.500252e-01	9.601460e-01
5	X_5875872_SNP	5875872	24	T	G	0.076	-1.966447e+00	4.462398e+00	1.000000e-05	1.000000e+05	6.600777e-01	1.666644e-01	1.699988e-01
5	X_5875967_SNP	5875967	3	T	C	0.099	3.388869e+00	3.666554e+00	1.000000e-05	1.000000e+05	3.568132e-01	2.119165e-01	2.149811e-01
5	X_5875976_DEL	5875976	1	G	GCCT	0.110	2.097162e+00	3.485163e+00	1.000000e-05	1.000000e+05	5.482437e-01	3.437517e-01	3.459494e-01
5	X_5875988_SNP	5875988	1	T	G	0.110	2.097162e+00	3.485163e+00	1.000000e-05	1.000000e+05	5.482437e-01	3.437517e-01	3.459494e-01
5	X_5876000_SNP	5876000	1	G	T	0.065	-8.254614e+00	4.495659e+00	6.348107e-01	1.000000e+05	6.829222e-02	5.835011e-02	6.172457e-02
5	X_5876026_SNP	5876026	2	C	A	0.484	2.932368e+00	2.171461e+00	1.000000e-05	1.000000e+05	1.788909e-01	1.471511e-01	1.505813e-01
5	X_5876030_SNP	5876030	4	A	T	0.510	-2.570160e+00	2.187203e+00	1.000000e-05	1.000000e+05	2.417962e-01	1.625333e-01	1.658894e-01
5	X_5876043_SNP	5876043	9	C	A	0.473	2.332618e+00	2.229697e+00	1.000000e-05	1.000000e+05	2.971483e-01	2.281702e-01	2.311291e-01
5	X_5876059_SNP	5876059	5	C	T	0.407	2.991531e+00	2.232446e+00	1.000000e-05	1.000000e+05	1.822373e-01	1.762486e-01	1.795303e-01
5	X_5876069_DEL	5876069	2	G	GCTGCATCTTTAAA	0.052	-6.719104e+00	5.052953e+00	4.782829e-01	1.000000e+05	1.855966e-01	1.439172e-01	1.473614e-01
5	X_5876072_SNP	5876072	12	A	G	0.399	-3.064034e+00	2.294800e+00	1.000000e-05	1.000000e-05	1.838046e-01	1.800635e-01	2.154148e-01
5	X_5876082_SNP	5876082	10	A	G	0.117	-4.620207e-01	3.489667e+00	1.000000e-05	1.000000e-05	8.948456e-01	9.305917e-01	9.497252e-01
5	X_5876089_SNP	5876089	1	C	T	0.058	-4.834355e+00	4.709306e+00	2.057539e-01	1.000000e+05	3.062616e-01	2.370393e-01	2.399396e-01
5	X_5876100_SNP	5876100	1	A	T	0.234	-1.060097e+00	2.581837e+00	1.000000e-05	1.000000e+05	6.819457e-01	4.679422e-01	4.694352e-01
5	X_5876107_SNP	5876107	2	A	C	0.242	-1.375521e+00	2.559271e+00	1.000000e-05	1.000000e+05	5.917317e-01	3.880196e-01	3.899478e-01
5	X_5876112_SNP	5876112	3	A	G	0.362	-1.855854e+00	2.275632e+00	1.000000e-05	1.000000e-05	4.160431e-01	4.142904e-01	4.461867e-01
5	X_5876127_SNP	5876127	1	C	T	0.175	2.709071e-01	2.881231e+00	1.000000e-05	1.000000e+05	9.252133e-01	7.806487e-01	7.810538e-01
5	X_5876199_SNP	5876199	3	T	C	0.211	-2.831182e+00	2.686609e+00	1.000000e-05	1.000000e+05	2.936411e-01	2.444467e-01	2.472977e-01
5	X_5876337_SNP	5876337	3	T	C	0.270	5.076857e+00	2.435877e+00	1.000000e-05	1.000000e-05	3.881496e-02	3.685228e-02	6.689393e-02
5	X_5876367_SNP	5876367	1	T	C	0.078	6.976386e+00	4.022538e+00	1.000000e-05	1.000000e-05	8.488786e-02	8.188899e-02	1.162010e-01
5	X_5876369_SNP	5876369	6	G	A	0.349	-1.706066e+00	2.326995e+00	1.000000e-05	1.000000e+05	4.645884e-01	4.534838e-01	4.550503e-01
5	X_5876458_SNP	5876458	4	A	G	0.060	-1.988819e+00	4.638572e+00	1.000000e-05	1.000000e-05	6.687073e-01	6.739121e-01	7.255764e-01
5	X_5876575_SNP	5876575	4	G	C	0.424	-2.181901e+00	2.216401e+00	1.000000e-05	1.000000e+05	3.264664e-01	1.746106e-01	1.779014e-01
5	X_5876584_SNP	5876584	2	T	C	0.144	2.116888e+00	3.112975e+00	1.000000e-05	1.000000e-05	4.975256e-01	4.973661e-01	6.458880e-01
5	X_5876608_SNP	5876608	1	A	G	0.149	2.864306e+00	3.049225e+00	1.000000e-05	1.000000e-05	3.490386e-01	3.463147e-01	4.746078e-01
5	X_5876629_SNP	5876629	1	A	G	0.143	2.018746e+00	3.106914e+00	1.000000e-05	1.000000e-05	5.168285e-01	5.171190e-01	6.571897e-01
5	X_5876684_SNP	5876684	2	A	T	0.392	-2.362864e+00	2.227022e+00	1.000000e-05	1.000000e+05	2.903742e-01	2.008318e-01	2.039665e-01
5	X_5876778_SNP	5876778	8	T	A	0.381	4.210370e+00	2.268211e+00	1.000000e-05	1.000000e-05	6.535365e-02	6.271252e-02	8.104919e-02
5	X_5876961_SNP	5876961	2	A	G	0.190	1.950476e+00	2.787359e+00	1.000000e-05	1.000000e+05	4.851482e-01	2.593705e-01	2.621216e-01
5	X_5876973_SNP	5876973	3	C	T	0.217	9.632159e-01	2.653810e+00	1.000000e-05	1.000000e-05	7.171421e-01	7.247451e-01	9.020777e-01
5	X_5877021_SNP	5877021	5	T	C	0.227	7.243232e-01	2.632740e+00	1.000000e-05	1.000000e-05	7.835965e-01	7.959361e-01	9.823984e-01
5	X_5877096_SNP	5877096	0	A	G	0.168	2.263393e+00	2.895201e+00	1.000000e-05	1.000000e-05	4.355635e-01	4.341499e-01	5.117105e-01
5	X_5877376_SNP	5877376	3	T	C	0.158	5.211759e+00	2.993143e+00	1.000000e-05	1.000000e+05	8.366606e-02	4.602763e-02	4.923726e-02
5	X_5877562_SNP	5877562	3	T	A	0.243	5.185635e+00	2.516461e+00	1.000000e-05	1.000000e+05	4.103740e-02	3.316139e-02	3.609299e-02
5	X_5877626_SNP	5877626	5	T	C	0.467	1.630458e+00	2.220996e+00	1.000000e-05	1.000000e+05	4.640118e-01	3.792337e-01	3.812139e-01
5	X_5877627_SNP	5877627	2	G	A	0.431	-2.596803e+00	2.198527e+00	1.000000e-05	1.000000e+05	2.393855e-01	8.893671e-02	9.248006e-02
5	X_5877647_SNP	5877647	4	A	C	0.146	1.243765e+00	3.122596e+00	1.000000e-05	1.000000e+05	6.909596e-01	5.205373e-01	5.217821e-01
5	X_5877660_SNP	5877660	3	C	A	0.408	-2.218505e+00	2.222577e+00	1.000000e-05	1.000000e+05	3.197842e-01	1.270159e-01	1.305225e-01
5	X_5877665_SNP	5877665	4	A	C	0.417	1.996885e+00	2.223719e+00	1.000000e-05	1.000000e+05	3.706093e-01	3.127030e-01	3.150998e-01
5	X_5877675_INS	5877675	8	TCTTGGTCTG	T	0.381	2.232785e+00	2.285961e+00	1.000000e-05	1.000000e+05	3.302509e-01	1.169388e-01	1.204717e-01
5	X_5877682_SNP	5877682	2	A	T	0.275	-3.930150e+00	2.446774e+00	2.143540e-02	1.000000e+05	1.102927e-01	5.481014e-02	5.814500e-02
5	X_5877684_SNP	5877684	3	A	T	0.414	-3.075318e+00	2.209893e+00	1.000000e-05	1.000000e+05	1.660726e-01	4.799373e-02	5.123513e-02
5	X_5877819_SNP	5877819	1	G	A	0.110	3.251828e+00	3.460643e+00	1.000000e-05	1.000000e-05	3.488829e-01	3.461570e-01	4.591101e-01
5	X_5878177_SNP	5878177	1	A	T	0.149	8.905782e-01	3.058798e+00	1.000000e-05	1.000000e-05	7.713312e-01	7.826097e-01	8.881179e-01
5	X_5878195_SNP	5878195	3	C	T	0.270	1.755774e+00	2.472634e+00	1.000000e-05	1.000000e+05	4.787409e-01	3.406348e-01	3.428521e-01
5	X_5878203_SNP	5878203	1	A	G	0.188	2.806077e+00	2.772633e+00	1.000000e-05	1.000000e-05	3.131165e-01	3.099954e-01	6.158723e-01
5	X_5878218_SNP	5878218	1	A	T	0.273	1.156253e+00	2.452310e+00	1.000000e-05	1.000000e+05	6.379631e-01	4.821148e-01	4.835379e-01
5	X_5878224_DEL	5878224	4	C	CTAATC	0.258	1.660746e+00	2.512455e+00	1.000000e-05	1.000000e-05	5.096095e-01	5.097282e-01	5.163505e-01
5	X_5878343_SNP	5878343	9	A	G	0.418	-1.307520e-02	2.268283e+00	1.000000e-05	1.000000e+05	9.954083e-01	8.388348e-01	8.391174e-01
5	X_5878346_SNP	5878346	5	G	T	0.420	-2.383797e-01	2.235646e+00	1.000000e-05	1.000000e+05	9.152257e-01	7.377770e-01	7.382842e-01
5	X_5878347_SNP	5878347	6	T	C	0.403	4.829326e-02	2.256393e+00	1.000000e-05	1.000000e+05	9.829524e-01	7.980781e-01	7.984448e-01
5	X_5878369_SNP	5878369	15	A	C	0.450	4.603581e-01	2.302074e+00	1.000000e-05	1.000000e-05	8.417671e-01	8.613905e-01	8.727403e-01
5	X_5878439_SNP	5878439	2	T	G	0.052	2.466298e+00	4.897401e+00	1.000000e-05	1.000000e-05	6.152763e-01	6.184099e-01	7.859843e-01
5	X_5878622_SNP	5878622	4	T	C	0.450	-2.889386e+00	2.196968e+00	1.000000e-05	1.000000e-05	1.904335e-01	1.866881e-01	3.848703e-01
5	X_5878694_SNP	5878694	3	A	G	0.401	-3.502600e+00	2.214866e+00	1.000000e-05	1.000000e-05	1.158641e-01	1.124704e-01	2.001971e-01
5	X_5878721_SNP	5878721	4	A	G	0.377	-2.366379e+00	2.257684e+00	1.000000e-05	1.000000e+05	2.962358e-01	2.842995e-01	2.868838e-01
5	X_5878772_SNP	5878772	5	C	T	0.407	2.108060e+00	2.247233e+00	1.000000e-05	1.000000e+05	3.496970e-01	1.964644e-01	1.996262e-01
5	X_5878775_SNP	5878775	7	T	C	0.399	1.890146e+00	2.271050e+00	1.000000e-05	1.000000e+05	4.065576e-01	2.306792e-01	2.336216e-01
5	X_5878817_SNP	5878817	6	C	T	0.349	3.151878e+00	2.310922e+00	1.000000e-05	1.000000e+05	1.746138e-01	1.196577e-01	1.231845e-01
5	X_5878838_SNP	5878838	2	C	T	0.333	3.635393e+00	2.302824e+00	1.000000e-05	1.000000e+05	1.164912e-01	5.788559e-02	6.125516e-02
5	X_5878865_SNP	5878865	1	G	C	0.123	8.747460e-01	3.310422e+00	1.000000e-05	1.000000e-05	7.919529e-01	8.050835e-01	9.347440e-01
5	X_5878901_SNP	5878901	5	T	G	0.473	-8.384217e-01	2.210748e+00	1.000000e-05	1.000000e+05	7.050330e-01	4.499579e-01	4.515427e-01
5	X_5878973_SNP	5878973	3	A	G	0.513	2.552422e+00	2.180465e+00	1.000000e-05	1.000000e+05	2.435971e-01	2.020435e-01	2.051706e-01
5	X_5879009_SNP	5879009	0	T	C	0.077	-4.329358e+00	4.083467e+00	1.157576e-01	1.000000e+05	2.907280e-01	2.612722e-01	2.640106e-01
5	X_5879078_SNP	5879078	2	A	T	0.353	-1.992850e+00	2.284270e+00	1.000000e-05	1.000000e+05	3.843536e-01	2.576252e-01	2.603880e-01
5	X_5879105_SNP	5879105	3	A	C	0.158	-2.581298e+00	3.027044e+00	1.000000e-05	1.000000e+05	3.951420e-01	3.288537e-01	3.311461e-01
5	X_5879133_SNP	5879133	4	G	A	0.391	4.519035e+00	2.221112e+00	1.000000e-05	1.000000e+05	4.363119e-02	3.164588e-02	3.453469e-02
5	X_5879270_SNP	5879270	2	G	C	0.379	5.862215e+00	2.197816e+00	1.000000e-05	1.000000e+05	8.475134e-03	6.401476e-03	7.851383e-03
5	X_5879297_SNP	5879297	2	G	A	0.288	-2.998545e+00	2.401072e+00	1.000000e-05	1.000000e+05	2.136450e-01	1.772705e-01	1.805464e-01
5	X_5879354_SNP	5879354	7	C	T	0.351	5.670766e+00	2.278200e+00	1.000000e-05	1.000000e+05	1.388264e-02	1.205790e-02	1.403335e-02
5	X_5879468_SNP	5879468	0	T	C	0.213	-1.485440e+00	2.653050e+00	1.000000e-05	1.000000e+05	5.763727e-01	4.734351e-01	4.749007e-01
5	X_5879472_SNP	5879472	4	G	T	0.344	-1.170453e+00	2.315579e+00	1.000000e-05	1.000000e+05	6.139617e-01	5.604510e-01	5.615272e-01
5	X_5879473_SNP	5879473	7	G	T	0.345	-1.457425e+00	2.343651e+00	1.000000e-05	1.000000e+05	5.349648e-01	4.820448e-01	4.834683e-01
5	X_5879477_SNP	5879477	4	G	A	0.384	3.740068e+00	2.244212e+00	1.000000e-05	1.000000e-05	9.766525e-02	9.448090e-02	1.160359e-01
5	X_5879487_SNP	5879487	6	C	A	0.369	-2.450610e+00	2.296856e+00	1.000000e-05	1.000000e-05	2.876903e-01	2.843423e-01	3.226719e-01
5	X_5879491_DEL	5879491	21	TTTT	T	0.246	-2.105578e+00	2.710859e+00	1.000000e-05	1.000000e+05	4.385310e-01	3.608150e-01	3.629066e-01
5	X_5879501_SNP	5879501	7	A	G	0.419	3.528772e+00	2.233925e+00	1.000000e-05	1.000000e-05	1.162707e-01	1.128729e-01	1.613926e-01
5	X_5879604_SNP	5879604	0	C	T	0.174	8.118885e-01	2.893347e+00	1.000000e-05	1.000000e-05	7.793947e-01	7.913583e-01	8.889897e-01
5	X_5879655_SNP	5879655	0	T	C	0.090	7.030561e-01	3.782603e+00	1.000000e-05	1.000000e-05	8.527979e-01	8.745254e-01	9.728314e-01
5	X_5879703_SNP	5879703	4	C	T	0.291	8.249698e-01	2.415867e+00	1.000000e-05	1.000000e-05	7.332140e-01	7.417700e-01	8.817405e-01
5	X_5879744_SNP	5879744	2	C	A	0.183	3.975159e+00	2.807635e+00	1.000000e-05	1.000000e-05	1.588684e-01	1.551865e-01	2.428349e-01
5	X_5879795_SNP	5879795	5	C	T	0.227	3.345012e+00	2.617648e+00	1.000000e-05	1.000000e-05	2.032437e-01	1.995028e-01	5.843099e-01
5	X_5879813_SNP	5879813	5	T	C	0.393	-5.932701e-01	2.261150e+00	1.000000e-05	1.000000e-05	7.933873e-01	8.066599e-01	8.705210e-01
5	X_5879940_SNP	5879940	5	C	T	0.307	1.731109e+00	2.390628e+00	1.000000e-05	1.000000e+05	4.701032e-01	4.473276e-01	4.489261e-01
5	X_5880044_SNP	5880044	10	C	T	0.248	1.030029e+00	2.595399e+00	1.000000e-05	1.000000e-05	6.920219e-01	6.983044e-01	7.185794e-01
5	X_5880116_SNP	5880116	2	T	C	0.059	-9.879884e-01	4.636010e+00	1.000000e-05	1.000000e+05	8.315253e-01	8.206990e-01	8.210181e-01
5	X_5880212_SNP	5880212	7	T	A	0.149	3.463856e+00	3.106200e+00	1.000000e-05	1.000000e-05	2.665493e-01	2.630488e-01	7.224635e-01
5	X_5880239_SNP	5880239	4	G	A	0.391	2.486112e+00	2.262530e+00	1.000000e-05	1.000000e-05	2.735843e-01	2.701308e-01	5.077132e-01
5	X_5880471_SNP	5880471	0	A	G	0.077	5.719400e+00	4.031116e+00	1.000000e-05	1.000000e+05	1.580007e-01	1.164867e-01	1.200206e-01
5	X_5880577_SNP	5880577	1	T	C	0.383	3.074270e+00	2.252274e+00	1.000000e-05	1.000000e-05	1.742819e-01	1.705551e-01	3.635165e-01
5	X_5880610_SNP	5880610	4	A	G	0.503	-3.443706e+00	2.194012e+00	1.000000e-05	1.000000e-05	1.185891e-01	1.151691e-01	1.708556e-01
5	X_5880630_SNP	5880630	4	A	T	0.099	-8.790714e-01	3.672606e+00	1.000000e-05	1.000000e-05	8.111497e-01	8.263584e-01	9.799299e-01
5	X_5880831_SNP	5880831	7	G	A	0.054	9.914965e-01	4.905199e+00	1.000000e-05	1.000000e+05	8.400840e-01	6.432036e-01	6.439807e-01
5	X_5880844_SNP	5880844	2	C	G	0.065	4.429293e-01	4.414046e+00	1.000000e-05	1.000000e+05	9.202023e-01	7.497841e-01	7.502616e-01
5	X_5880863_SNP	5880863	10	A	T	0.400	-9.059559e-01	2.312863e+00	1.000000e-05	1.000000e+05	6.958261e-01	5.630441e-01	5.641099e-01
5	X_5880954_SNP	5880954	5	A	C	0.420	-1.253152e+00	2.252565e+00	1.000000e-05	1.000000e+05	5.788087e-01	3.921533e-01	3.940573e-01
5	X_5880960_SNP	5880960	6	T	A	0.483	1.042225e+00	2.238128e+00	1.000000e-05	1.000000e-05	6.421196e-01	6.462336e-01	6.623330e-01
5	X_5880991_SNP	5880991	3	C	A	0.086	2.381901e+00	3.914502e+00	1.000000e-05	1.000000e+05	5.437766e-01	4.787980e-01	4.802372e-01
5	X_5881101_SNP	5881101	3	A	T	0.316	-5.476237e-01	2.366517e+00	1.000000e-05	1.000000e-05	8.173115e-01	8.332814e-01	9.510655e-01
5	X_5881273_SNP	5881273	3	G	C	0.342	1.236855e+00	2.305219e+00	1.000000e-05	1.000000e+05	5.923660e-01	5.826216e-01	5.836113e-01
5	X_5881434_DEL	5881434	11	ATA	A	0.194	-2.361934e+00	2.835068e+00	1.000000e-05	1.000000e+05	4.060878e-01	3.921495e-01	3.940536e-01
5	X_5881661_SNP	5881661	14	A	G	0.284	-5.648688e-01	2.526035e+00	1.000000e-05	1.000000e+05	8.233542e-01	6.086418e-01	6.095361e-01
5	X_5881700_SNP	5881700	17	T	G	0.464	3.626842e+00	2.284670e+00	1.000000e-05	1.000000e-05	1.144845e-01	1.111047e-01	2.055651e-01
5	X_5881790_SNP	5881790	14	G	T	0.298	-1.152843e+00	2.483301e+00	1.000000e-05	1.000000e+05	6.431414e-01	5.038966e-01	5.052166e-01
5	X_5881799_SNP	5881799	14	A	G	0.241	4.422531e-01	2.657556e+00	1.000000e-05	1.000000e-05	8.680527e-01	8.934200e-01	9.680999e-01
5	X_5881831_SNP	5881831	3	T	G	0.079	-2.542802e+00	4.061875e+00	1.000000e-05	1.000000e+05	5.322429e-01	4.485137e-01	4.501060e-01
5	X_5881856_SNP	5881856	2	C	T	0.484	-2.700320e+00	2.172116e+00	1.000000e-05	1.000000e+05	2.157176e-01	1.991637e-01	2.023088e-01
5	X_5881892_SNP	5881892	4	G	T	0.503	2.661605e+00	2.185963e+00	1.000000e-05	1.000000e-05	2.252669e-01	2.215703e-01	3.741707e-01
5	X_5881893_SNP	5881893	2	T	C	0.497	-2.978513e+00	2.168650e+00	1.000000e-05	1.000000e+05	1.716377e-01	1.606270e-01	1.639929e-01
5	X_5881899_SNP	5881899	6	G	A	0.503	-2.845543e+00	2.198986e+00	1.000000e-05	1.000000e-05	1.976194e-01	1.938745e-01	2.102328e-01
5	X_5881909_SNP	5881909	7	T	A	0.486	3.490065e+00	2.202273e+00	1.000000e-05	1.000000e-05	1.151002e-01	1.117141e-01	1.440898e-01
5	X_5882061_SNP	5882061	1	A	C	0.058	4.156277e+00	4.623395e+00	1.000000e-05	1.000000e-05	3.700924e-01	3.676416e-01	6.181736e-01
5	X_5882163_SNP	5882163	5	T	C	0.153	1.907518e+00	3.057776e+00	1.000000e-05	1.000000e+05	5.336775e-01	4.949200e-01	4.962819e-01
5	X_5882185_SNP	5882185	2	T	C	0.340	-2.433902e+00	2.298989e+00	1.000000e-05	1.000000e+05	2.914235e-01	2.704813e-01	2.731581e-01
5	X_5882388_SNP	5882388	2	C	T	0.085	-5.060363e+00	3.975456e+00	1.221709e-01	1.704705e-01	2.049965e-01	2.150837e-01	2.978160e-01
5	X_5882438_SNP	5882438	2	C	T	0.078	6.199056e-01	4.058863e+00	1.000000e-05	1.000000e+05	8.788146e-01	7.251781e-01	7.257174e-01
5	X_5882478_SNP	5882478	3	T	C	0.289	3.234565e+00	2.405980e+00	1.000000e-05	1.000000e-05	1.808267e-01	1.770890e-01	3.212100e-01
5	X_5882484_SNP	5882484	10	G	A	0.290	2.358175e+00	2.465166e+00	1.000000e-05	1.000000e-05	3.402886e-01	3.374598e-01	5.542439e-01
5	X_5882516_DEL	5882516	4	A	ACAT	0.325	2.893438e+00	2.344358e+00	1.000000e-05	1.000000e-05	2.190283e-01	2.153146e-01	2.535146e-01
5	X_5882521_SNP	5882521	6	C	T	0.315	3.292407e+00	2.374889e+00	1.000000e-05	1.000000e-05	1.676728e-01	1.639618e-01	1.908018e-01
5	X_5882544_SNP	5882544	5	A	G	0.327	2.878534e+00	2.345609e+00	1.000000e-05	1.000000e-05	2.216444e-01	2.179375e-01	2.437616e-01
5	X_5882547_SNP	5882547	4	A	C	0.331	2.194173e+00	2.336569e+00	1.000000e-05	1.000000e-05	3.491911e-01	3.464690e-01	4.091750e-01
5	X_5882554_SNP	5882554	1	A	T	0.286	3.439363e+00	2.394215e+00	1.000000e-05	1.000000e-05	1.529065e-01	1.492495e-01	2.343659e-01
5	X_5882559_SNP	5882559	4	G	T	0.331	2.223955e+00	2.338864e+00	1.000000e-05	1.000000e-05	3.431800e-01	3.403853e-01	3.863921e-01
5	X_5882561_SNP	5882561	4	G	A	0.318	2.127482e+00	2.362731e+00	1.000000e-05	1.000000e-05	3.693142e-01	3.668528e-01	4.539315e-01
5	X_5882588_INS	5882588	4	TT	T	0.318	2.054243e+00	2.357386e+00	1.000000e-05	1.000000e-05	3.849062e-01	3.826652e-01	4.275037e-01
5	X_5882601_SNP	5882601	1	A	C	0.286	3.439363e+00	2.394215e+00	1.000000e-05	1.000000e-05	1.529065e-01	1.492495e-01	2.343659e-01
5	X_5882625_SNP	5882625	5	A	C	0.293	1.842735e+00	2.415995e+00	1.000000e-05	1.000000e-05	4.468107e-01	4.456044e-01	5.461758e-01
5	X_5882648_DEL	5882648	4	A	AA	0.285	3.652389e+00	2.420700e+00	1.000000e-05	1.000000e-05	1.334218e-01	1.298786e-01	2.012814e-01
5	X_5882692_SNP	5882692	1	T	G	0.052	-3.684789e+00	4.950022e+00	6.439977e-02	5.800090e-02	4.577847e-01	4.800125e-01	6.619631e-01
5	X_5882845_SNP	5882845	3	C	T	0.112	-3.092552e+00	3.463931e+00	1.000000e-05	1.000000e-05	3.733826e-01	3.709771e-01	6.595352e-01
5	X_5883036_SNP	5883036	2	G	A	0.092	1.805482e+00	3.797429e+00	1.000000e-05	1.000000e-05	6.351498e-01	6.389985e-01	7.949077e-01
5	X_5883075_SNP	5883075	1	G	A	0.104	-4.581592e+00	3.586382e+00	1.399122e-01	1.000000e+05	2.033745e-01	1.684740e-01	1.717986e-01
5	X_5883104_INS	5883104	1	CGCC	C	0.091	-2.251911e+00	3.806498e+00	1.000000e-05	1.000000e+05	5.549996e-01	5.281776e-01	5.293888e-01
5	X_5883109_SNP	5883109	0	T	C	0.097	-2.564675e+00	3.677164e+00	1.101310e-05	1.000000e+05	4.865804e-01	3.707524e-01	3.727835e-01
5	X_5883146_SNP	5883146	0	T	C	0.065	-5.721127e+00	4.456781e+00	1.614373e-01	2.128201e-01	2.012038e-01	2.149118e-01	3.490575e-01
5	X_5883195_SNP	5883195	7	G	C	0.446	-4.511658e+00	2.202180e+00	1.930963e-02	1.000000e+05	4.220916e-02	1.436633e-02	1.650270e-02
5	X_5883221_SNP	5883221	3	G	A	0.053	-8.798155e+00	4.992200e+00	3.527864e-01	4.723538e-01	8.001506e-02	8.820560e-02	2.001176e-01
5	X_5883227_SNP	5883227	3	T	C	0.053	-9.944862e+00	5.008518e+00	4.670236e-01	6.390646e-01	4.887772e-02	5.437563e-02	9.144573e-02
5	X_5883247_SNP	5883247	5	G	A	0.400	-2.153668e+00	2.244174e+00	1.000000e-05	1.000000e+05	3.387451e-01	2.872325e-01	2.897974e-01
5	X_5883300_SNP	5883300	3	C	T	0.289	-1.027485e+00	2.413074e+00	1.000000e-05	1.000000e+05	6.708565e-01	4.915116e-01	4.928896e-01
5	X_5883371_SNP	5883371	3	G	A	0.118	-1.180408e+00	3.386284e+00	1.000000e-05	1.000000e-05	7.278833e-01	7.361126e-01	7.408490e-01
5	X_5883405_SNP	5883405	7	C	G	0.297	-7.439113e-01	2.428377e+00	1.000000e-05	1.000000e+05	7.597643e-01	5.768464e-01	5.778582e-01
5	X_5883423_SNP	5883423	14	C	G	0.340	2.071465e-01	2.398232e+00	1.000000e-05	1.000000e+05	9.312823e-01	8.672305e-01	8.674586e-01
5	X_5883499_SNP	5883499	5	C	A	0.373	-1.535318e+00	2.274639e+00	1.000000e-05	1.000000e+05	5.007188e-01	3.965189e-01	3.983975e-01
5	X_5883520_SNP	5883520	1	G	A	0.052	-6.157955e-01	4.905027e+00	1.000000e-05	1.000000e+05	9.002590e-01	8.202776e-01	8.205976e-01
5	X_5883541_SNP	5883541	4	G	A	0.325	-9.619891e-01	2.344364e+00	1.000000e-05	1.000000e+05	6.821335e-01	5.781700e-01	5.791766e-01
5	X_5883568_SNP	5883568	0	A	T	0.065	-8.223077e-01	4.412693e+00	1.000000e-05	1.000000e+05	8.524184e-01	6.842423e-01	6.848938e-01
5	X_5883610_SNP	5883610	3	A	G	0.329	-1.109784e+00	2.328802e+00	1.000000e-05	1.000000e+05	6.343688e-01	4.926814e-01	4.940539e-01
5	X_5883619_SNP	5883619	3	T	C	0.454	-2.498963e+00	2.195990e+00	1.000000e-05	1.000000e-05	2.569249e-01	2.533663e-01	2.975900e-01
5	X_5883625_SNP	5883625	1	A	C	0.065	-5.607763e+00	4.456729e+00	1.544013e-01	2.026997e-01	2.102240e-01	2.242105e-01	3.611400e-01
5	X_5883666_SNP	5883666	3	T	C	0.217	1.171529e+00	2.658909e+00	1.000000e-05	1.000000e-05	6.601248e-01	6.649629e-01	9.887534e-01
5	X_5883682_SNP	5883682	4	C	T	0.391	-1.697292e+00	2.252837e+00	1.000000e-05	1.000000e-05	4.523738e-01	4.512732e-01	4.700844e-01
5	X_5883794_SNP	5883794	5	A	G	0.380	-1.430963e+00	2.267076e+00	1.000000e-05	1.000000e-05	5.288621e-01	5.294488e-01	6.877824e-01
5	X_5883797_SNP	5883797	4	G	T	0.384	-1.859828e+00	2.252870e+00	1.000000e-05	1.000000e-05	4.103605e-01	4.085138e-01	5.259216e-01
5	X_5883799_SNP	5883799	7	G	A	0.365	-1.790167e+00	2.300294e+00	1.000000e-05	1.000000e-05	4.376407e-01	4.362648e-01	5.461151e-01
5	X_5883886_SNP	5883886	0	G	A	0.052	2.721939e-01	4.910493e+00	1.000000e-05	1.000000e+05	9.558678e-01	6.707060e-01	6.713974e-01
5	X_5884089_SNP	5884089	1	T	C	0.052	-8.957980e-01	4.926759e+00	1.000000e-05	1.000000e+05	8.559639e-01	7.252316e-01	7.257707e-01
5	X_5884308_SNP	5884308	6	T	C	0.181	5.187032e-02	2.870258e+00	1.000000e-05	1.000000e+05	9.856054e-01	8.611660e-01	8.614055e-01
5	X_5884313_SNP	5884313	7	G	T	0.162	6.521176e-01	3.010230e+00	1.000000e-05	1.000000e-05	8.287842e-01	8.463259e-01	9.572009e-01
5	X_5884337_SNP	5884337	1	T	C	0.052	3.888155e+00	4.916566e+00	1.000000e-05	1.000000e-05	4.302769e-01	4.287690e-01	5.723259e-01
5	X_5884352_SNP	5884352	0	C	T	0.058	2.667611e+00	4.676264e+00	1.000000e-05	1.000000e-05	5.692095e-01	5.708857e-01	7.671014e-01
5	X_5884361_SNP	5884361	6	C	T	0.054	3.897068e+00	4.921727e+00	1.000000e-05	1.000000e-05	4.297060e-01	4.281879e-01	5.706497e-01
5	X_5884366_SNP	5884366	1	C	T	0.052	3.751624e+00	4.917086e+00	1.000000e-05	1.000000e-05	4.466596e-01	4.454504e-01	5.950227e-01
5	X_5884367_SNP	5884367	0	T	C	0.090	2.627505e+00	3.803023e+00	1.000000e-05	1.000000e-05	4.906826e-01	4.903707e-01	6.342727e-01
5	X_5884418_SNP	5884418	0	C	G	0.065	3.089026e+00	4.483064e+00	1.000000e-05	1.000000e-05	4.918464e-01	4.915601e-01	6.641738e-01
5	X_5884445_SNP	5884445	2	G	C	0.118	-1.847349e+00	3.405459e+00	1.000000e-05	1.000000e-05	5.882912e-01	5.905404e-01	6.975562e-01
5	X_5884477_SNP	5884477	2	T	C	0.118	2.850933e-01	3.430969e+00	1.000000e-05	1.000000e+05	9.338860e-01	9.865595e-01	9.865816e-01
5	X_5884488_SNP	5884488	3	G	C	0.184	2.683605e-01	2.824982e+00	1.000000e-05	1.000000e+05	9.244435e-01	9.085120e-01	9.086656e-01
5	X_5884492_SNP	5884492	2	T	A	0.346	-5.347290e-01	2.302713e+00	1.000000e-05	1.000000e+05	8.166818e-01	7.483666e-01	7.488475e-01
5	X_5884509_DEL	5884509	18	C	CC	0.234	-1.076258e+00	2.725570e+00	1.000000e-05	1.000000e-05	6.934889e-01	6.998436e-01	8.631731e-01
5	X_5884680_SNP	5884680	3	A	G	0.283	1.675882e+00	2.435455e+00	1.000000e-05	1.000000e-05	4.924269e-01	4.921534e-01	8.885955e-01
5	X_5884716_SNP	5884716	2	A	C	0.235	2.490967e+00	2.564389e+00	1.000000e-05	1.000000e-05	3.329078e-01	3.299946e-01	6.301671e-01
5	X_5884938_SNP	5884938	2	A	G	0.065	5.271443e+00	4.394958e+00	1.000000e-05	1.000000e-05	2.322272e-01	2.285537e-01	2.929863e-01
5	X_5884995_SNP	5884995	4	C	T	0.252	1.997150e+00	2.525485e+00	1.000000e-05	1.000000e-05	4.302937e-01	4.287860e-01	7.452043e-01
5	X_5885055_SNP	5885055	2	T	A	0.183	1.769345e+00	2.819524e+00	1.000000e-05	1.000000e-05	5.312512e-01	5.318982e-01	9.457882e-01
5	X_5885097_SNP	5885097	5	C	T	0.253	2.680464e+00	2.532106e+00	1.000000e-05	1.000000e-05	2.914656e-01	2.881484e-01	6.204080e-01
5	X_5885166_SNP	5885166	1	T	C	0.084	4.842689e+00	3.907173e+00	1.000000e-05	1.000000e-05	2.170945e-01	2.133763e-01	3.031669e-01
5	X_5885199_SNP	5885199	4	G	T	0.192	3.276492e+00	2.777321e+00	1.000000e-05	1.000000e-05	2.399504e-01	2.363074e-01	4.183262e-01
5	X_5885229_SNP	5885229	3	T	C	0.072	6.574217e+00	4.192649e+00	1.000000e-05	1.000000e-05	1.189526e-01	1.155291e-01	1.322567e-01
5	X_5885441_DEL	5885441	2	T	TTG	0.203	4.248311e+00	2.692223e+00	1.000000e-05	1.000000e-05	1.166459e-01	1.132445e-01	1.655372e-01
5	X_5885446_SNP	5885446	4	G	A	0.066	-6.555294e+00	4.465128e+00	2.464796e-01	3.798195e-01	1.441409e-01	1.568129e-01	2.554020e-01
5	X_5885509_SNP	5885509	1	T	C	0.175	1.800337e+00	2.857208e+00	1.000000e-05	1.000000e-05	5.295729e-01	5.301774e-01	6.734807e-01
5	X_5885715_SNP	5885715	6	G	A	0.215	3.948988e+00	2.672992e+00	1.000000e-05	1.000000e-05	1.416465e-01	1.380490e-01	2.303700e-01
5	X_5885739_SNP	5885739	1	T	G	0.058	5.061973e+00	4.618154e+00	1.000000e-05	1.000000e-05	2.747673e-01	2.713221e-01	3.670295e-01
5	X_5885791_SNP	5885791	5	G	A	0.493	2.732589e-01	2.204227e+00	1.000000e-05	1.000000e+05	9.015025e-01	8.850963e-01	8.852916e-01
5	X_5885979_SNP	5885979	3	T	C	0.191	2.392776e+00	2.794241e+00	1.000000e-05	1.000000e-05	3.931664e-01	3.910487e-01	4.164262e-01
5	X_5886039_SNP	5886039	2	A	C	0.307	-1.186093e+00	2.378309e+00	1.000000e-05	1.000000e+05	6.187026e-01	3.161759e-01	3.185501e-01
5	X_5886052_SNP	5886052	3	C	T	0.316	-8.833478e-01	2.367356e+00	1.000000e-05	1.000000e+05	7.095665e-01	3.715097e-01	3.735362e-01
5	X_5886133_SNP	5886133	3	T	C	0.349	-1.527524e+00	2.294391e+00	1.000000e-05	1.000000e+05	5.065706e-01	4.120320e-01	4.138221e-01
5	X_5886142_INS	5886142	10	TAAGCAACT	T	0.207	2.163413e+00	2.764677e+00	1.000000e-05	1.000000e+05	4.351268e-01	2.547994e-01	2.575812e-01
5	X_5886148_SNP	5886148	2	G	A	0.346	-1.194885e+00	2.291690e+00	1.000000e-05	1.000000e+05	6.028476e-01	4.807785e-01	4.822081e-01
5	X_5886179_SNP	5886179	1	G	T	0.260	7.544239e-01	2.480646e+00	1.000000e-05	1.000000e+05	7.614494e-01	6.933581e-01	6.939836e-01
5	X_5886202_SNP	5886202	4	T	C	0.225	7.298384e-01	2.631902e+00	1.000000e-05	1.000000e+05	7.819231e-01	7.741714e-01	7.745912e-01
5	X_5886257_SNP	5886257	2	G	T	0.157	-1.022489e+00	3.000803e+00	1.000000e-05	1.000000e+05	7.337709e-01	6.673233e-01	6.680250e-01
5	X_5886287_SNP	5886287	1	G	A	0.396	-8.414807e-01	2.238218e+00	1.000000e-05	1.000000e-05	7.074707e-01	7.145431e-01	8.526887e-01
5	X_5886300_SNP	5886300	2	G	A	0.301	-6.270781e-01	2.378798e+00	1.000000e-05	1.000000e-05	7.924365e-01	8.056147e-01	8.895105e-01
5	X_5886309_SNP	5886309	2	T	C	0.072	1.376596e+00	4.240893e+00	1.000000e-05	1.000000e-05	7.459296e-01	7.553128e-01	9.052437e-01
5	X_5886311_SNP	5886311	2	C	T	0.399	-7.003830e-01	2.246438e+00	1.000000e-05	1.000000e-05	7.556388e-01	7.657044e-01	9.049048e-01
5	X_5886312_SNP	5886312	0	G	A	0.077	2.375932e+00	4.074159e+00	1.000000e-05	1.000000e-05	5.606423e-01	5.620739e-01	8.777635e-01
5	X_5886339_SNP	5886339	1	C	T	0.240	-1.172595e+00	2.551379e+00	1.000000e-05	1.000000e-05	6.464652e-01	6.507487e-01	7.317636e-01
5	X_5886342_SNP	5886342	3	G	A	0.145	1.248715e+00	3.133831e+00	1.000000e-05	1.000000e-05	6.908483e-01	6.970733e-01	9.622731e-01
5	X_5886395_SNP	5886395	3	G	A	0.158	3.557429e-01	3.002002e+00	1.000000e-05	1.000000e+05	9.058265e-01	6.405287e-01	6.413145e-01
5	X_5886401_INS	5886401	4	AA	A	0.391	3.179910e-01	2.250884e+00	1.000000e-05	1.000000e+05	8.878407e-01	6.764388e-01	6.771132e-01
5	X_5886414_SNP	5886414	2	T	C	0.072	1.760339e+00	4.225550e+00	1.000000e-05	1.000000e+05	6.775630e-01	6.400469e-01	6.408344e-01
5	X_5886419_SNP	5886419	3	T	G	0.066	-3.260007e-01	4.415739e+00	1.000000e-05	1.000000e+05	9.412451e-01	9.688180e-01	9.688694e-01
5	X_5886458_SNP	5886458	4	T	C	0.404	2.070953e-01	2.238245e+00	1.000000e-05	1.000000e+05	9.264022e-01	6.612287e-01	6.619490e-01
5	X_5886463_SNP	5886463	2	C	T	0.144	3.316030e+00	3.105178e+00	1.000000e-05	1.000000e-05	2.872573e-01	2.839059e-01	7.951352e-01
5	X_5886488_SNP	5886488	4	G	A	0.397	6.488404e-01	2.244573e+00	1.000000e-05	1.000000e+05	7.729211e-01	4.947532e-01	4.961159e-01
5	X_5886609_SNP	5886609	8	T	A	0.293	1.435174e+00	2.443853e+00	1.000000e-05	1.000000e-05	5.579011e-01	5.592560e-01	9.415732e-01
5	X_5886670_INS	5886670	5	AATA	A	0.160	4.475109e+00	2.995092e+00	1.000000e-05	1.000000e-05	1.372101e-01	1.336407e-01	3.528654e-01
5	X_5886714_SNP	5886714	6	T	C	0.369	7.487280e-01	2.290156e+00	1.000000e-05	1.000000e+05	7.441682e-01	5.313233e-01	5.325209e-01
5	X_5886716_SNP	5886716	4	G	A	0.371	1.548329e+00	2.270066e+00	1.000000e-05	1.000000e+05	4.962368e-01	3.693595e-01	3.713990e-01
5	X_5886719_SNP	5886719	2	G	A	0.105	-2.452606e+00	3.569020e+00	1.000000e-05	1.000000e+05	4.930082e-01	3.426866e-01	3.448911e-01
5	X_5886745_SNP	5886745	3	C	G	0.322	-2.635991e-01	2.342242e+00	1.000000e-05	1.000000e+05	9.105426e-01	6.267242e-01	6.275559e-01
5	X_5886747_SNP	5886747	1	C	T	0.110	-5.539309e+00	3.480550e+00	2.728711e-01	1.000000e+05	1.135738e-01	6.226749e-02	6.567968e-02
5	X_5886759_SNP	5886759	2	T	C	0.137	2.764481e+00	3.164764e+00	1.000000e-05	1.000000e-05	3.837584e-01	3.815005e-01	6.694179e-01
5	X_5886819_SNP	5886819	2	G	A	0.078	5.965496e-01	4.061697e+00	1.000000e-05	1.000000e+05	8.834277e-01	8.651863e-01	8.654183e-01
5	X_5886820_INS	5886820	11	AA	A	0.472	3.246037e+00	2.241523e+00	1.000000e-05	1.000000e+05	1.496378e-01	6.536283e-02	6.880074e-02
5	X_5886952_SNP	5886952	5	G	A	0.347	1.291016e-01	2.335561e+00	1.000000e-05	1.000000e+05	9.559908e-01	4.054943e-01	4.073214e-01
5	X_5887185_SNP	5887185	0	T	C	0.058	6.442645e-01	4.641236e+00	1.000000e-05	1.000000e+05	8.897816e-01	7.604440e-01	7.608959e-01
5	X_5887236_SNP	5887236	2	A	G	0.098	-1.733755e+00	3.692111e+00	1.000000e-05	1.000000e-05	6.393254e-01	6.433321e-01	7.698518e-01
5	X_5887303_SNP	5887303	0	A	C	0.077	-3.078664e+00	4.064787e+00	2.505025e-02	2.945973e-02	4.499836e-01	4.576807e-01	5.083947e-01
5	X_5887367_SNP	5887367	6	C	T	0.302	1.298352e+00	2.424648e+00	1.000000e-05	1.000000e-05	5.931002e-01	5.955003e-01	9.535873e-01
5	X_5887406_SNP	5887406	6	A	C	0.349	5.569839e-02	2.343980e+00	1.000000e-05	1.000000e+05	9.810734e-01	5.207858e-01	5.220295e-01
5	X_5887427_SNP	5887427	10	A	T	0.297	6.169567e-01	2.476794e+00	1.000000e-05	1.000000e-05	8.036236e-01	8.179691e-01	9.675976e-01
5	X_5887430_SNP	5887430	12	G	T	0.280	2.033689e-01	2.535791e+00	1.000000e-05	1.000000e+05	9.361842e-01	9.818699e-01	9.818997e-01
5	X_5887436_SNP	5887436	10	A	T	0.290	4.656374e-01	2.496393e+00	1.000000e-05	1.000000e-05	8.522825e-01	8.739033e-01	9.867113e-01
5	X_5887786_SNP	5887786	14	T	A	0.064	-1.491643e+00	4.647460e+00	1.000000e-05	1.000000e+05	7.486826e-01	6.788453e-01	6.795126e-01
5	X_5887789_SNP	5887789	10	T	A	0.062	-1.062612e+00	4.644488e+00	1.000000e-05	1.000000e+05	8.193397e-01	7.448027e-01	7.452924e-01
5	X_5887797_SNP	5887797	11	C	A	0.076	1.514941e+00	4.232519e+00	1.000000e-05	1.000000e-05	7.208932e-01	7.287102e-01	8.075627e-01
5	X_5887798_SNP	5887798	14	A	C	0.064	8.774072e-02	4.648975e+00	1.000000e-05	1.000000e+05	9.849671e-01	9.333389e-01	9.334497e-01
5	X_5887840_DEL	5887840	5	G	GCAAATTTC	0.100	1.768157e-01	3.688638e+00	1.000000e-05	1.000000e+05	9.618308e-01	9.979605e-01	9.979639e-01
5	X_5887865_DEL	5887865	0	A	AA	0.084	-3.670835e-01	3.912039e+00	1.000000e-05	1.000000e+05	9.253643e-01	9.541199e-01	9.541957e-01
5	X_5887873_SNP	5887873	3	A	T	0.158	9.368969e-01	3.006367e+00	1.000000e-05	1.000000e-05	7.557430e-01	7.658162e-01	8.987875e-01
5	X_5887875_SNP	5887875	1	C	T	0.234	-4.215081e-01	2.572116e+00	1.000000e-05	1.000000e-05	8.700465e-01	8.959730e-01	9.077134e-01
5	X_5887876_SNP	5887876	1	T	C	0.078	6.963473e-01	4.060740e+00	1.000000e-05	1.000000e+05	8.640722e-01	8.486582e-01	8.489217e-01
5	X_5887910_SNP	5887910	1	A	T	0.084	-3.214271e-01	3.913241e+00	1.000000e-05	1.000000e+05	9.346448e-01	9.611192e-01	9.611833e-01
5	X_5887987_SNP	5887987	4	T	C	0.073	-1.291443e-01	4.232163e+00	1.000000e-05	1.000000e+05	9.756964e-01	9.943767e-01	9.943860e-01
5	X_5888234_INS	5888234	9	TAT	T	0.260	-2.022133e+00	2.540529e+00	1.000000e-05	1.000000e+05	4.273027e-01	3.753528e-01	3.773562e-01
5	X_5888324_SNP	5888324	2	G	A	0.294	-2.239879e+00	2.388330e+00	1.000000e-05	1.000000e+05	3.498129e-01	2.391263e-01	2.420127e-01
5	X_5888363_SNP	5888363	3	A	G	0.342	-1.970618e+00	2.310603e+00	1.000000e-05	1.000000e+05	3.950795e-01	3.230963e-01	3.254257e-01
5	X_5888385_SNP	5888385	0	T	G	0.084	-3.670835e-01	3.912039e+00	1.000000e-05	1.000000e+05	9.253643e-01	9.541199e-01	9.541957e-01
5	X_5888386_SNP	5888386	1	T	C	0.078	7.737819e-01	4.061262e+00	1.000000e-05	1.000000e+05	8.491500e-01	8.550261e-01	8.552773e-01
5	X_5888408_SNP	5888408	2	A	G	0.144	2.116864e-01	3.139105e+00	1.000000e-05	1.000000e+05	9.463238e-01	9.116917e-01	9.118398e-01
5	X_5888425_SNP	5888425	6	C	G	0.262	-2.999571e+00	2.503119e+00	1.000000e-05	1.000000e-05	2.326524e-01	2.289804e-01	2.393244e-01
5	X_5888484_SNP	5888484	1	C	T	0.279	-2.634857e+00	2.414530e+00	1.000000e-05	1.000000e-05	2.768893e-01	2.734592e-01	3.196374e-01
5	X_5888527_DEL	5888527	4	T	TTTT	0.258	-3.158067e+00	2.496359e+00	1.000000e-05	1.000000e-05	2.077826e-01	2.040471e-01	2.096587e-01
5	X_5888611_SNP	5888611	5	A	C	0.407	5.322554e-01	2.245764e+00	1.000000e-05	1.000000e-05	8.129727e-01	8.284012e-01	9.630369e-01
5	X_5888634_SNP	5888634	3	T	C	0.401	1.171349e+00	2.233943e+00	1.000000e-05	1.000000e-05	6.008048e-01	6.034527e-01	6.547213e-01
5	X_5888642_DEL	5888642	11	C	CC	0.382	1.725162e+00	2.319529e+00	1.000000e-05	1.000000e-05	4.581726e-01	4.571846e-01	6.073666e-01
5	X_5888867_SNP	5888867	7	G	C	0.459	-4.425031e+00	2.198346e+00	3.086997e-02	1.000000e+05	4.589169e-02	3.099843e-02	3.386816e-02
5	X_5888890_SNP	5888890	2	G	T	0.471	-4.150188e+00	2.162369e+00	1.113261e-02	1.000000e+05	5.682280e-02	4.365368e-02	4.682167e-02
5	X_5888897_SNP	5888897	3	C	T	0.474	-5.079497e+00	2.158338e+00	1.175090e-01	1.000000e+05	1.988118e-02	6.011132e-03	7.414419e-03
5	X_5888899_SNP	5888899	4	T	C	0.470	-5.387438e+00	2.163812e+00	1.656817e-01	1.000000e+05	1.385837e-02	4.274466e-03	5.443861e-03
5	X_5889151_SNP	5889151	4	A	C	0.219	-2.306775e+00	2.654984e+00	1.000000e-05	1.000000e+05	3.863005e-01	1.971106e-01	2.002684e-01
5	X_5889283_SNP	5889283	4	A	T	0.430	-1.699485e+00	2.214266e+00	1.000000e-05	1.000000e+05	4.439652e-01	3.306169e-01	3.328980e-01
5	X_5889288_DEL	5889288	8	C	CA	0.422	-1.762796e+00	2.249242e+00	1.000000e-05	1.000000e+05	4.344186e-01	3.965545e-01	3.984329e-01
5	X_5889309_SNP	5889309	4	G	A	0.417	-6.551549e-01	2.227669e+00	1.000000e-05	1.000000e+05	7.690836e-01	6.254099e-01	6.262460e-01
5	X_5889329_SNP	5889329	2	A	C	0.471	-1.924669e+00	2.180817e+00	1.000000e-05	1.000000e+05	3.788758e-01	2.813234e-01	2.839276e-01
5	X_5889373_SNP	5889373	1	G	C	0.052	-3.546335e+00	4.959015e+00	9.132489e-02	1.000000e+05	4.756264e-01	3.938047e-01	3.956990e-01
5	X_5889415_SNP	5889415	1	T	C	0.065	-6.758153e+00	4.495918e+00	3.879469e-01	1.000000e+05	1.348686e-01	1.100709e-01	1.136159e-01
5	X_5889450_SNP	5889450	2	G	A	0.255	3.454914e-01	2.517358e+00	1.000000e-05	1.000000e+05	8.910198e-01	8.944918e-01	8.946702e-01
5	X_5889536_SNP	5889536	1	G	T	0.494	2.007668e-02	2.175024e+00	1.000000e-05	1.000000e+05	9.926473e-01	7.589211e-01	7.593766e-01
5	X_5889578_SNP	5889578	3	A	G	0.467	1.345451e+00	2.191130e+00	1.000000e-05	1.000000e+05	5.401040e-01	4.358183e-01	4.374779e-01
5	X_5889600_SNP	5889600	2	A	G	0.464	9.528595e-01	2.186273e+00	1.000000e-05	1.000000e-05	6.635730e-01	6.685567e-01	7.941739e-01
5	X_5889656_SNP	5889656	6	A	C	0.322	-1.806711e+00	2.383927e+00	1.000000e-05	1.000000e+05	4.497012e-01	2.790260e-01	2.816456e-01
5	X_5889697_SNP	5889697	3	G	A	0.211	-1.199918e+00	2.688035e+00	1.000000e-05	1.000000e+05	6.559491e-01	5.036637e-01	5.049848e-01
5	X_5889724_SNP	5889724	5	G	A	0.300	-4.318611e-02	2.410804e+00	1.000000e-05	1.000000e+05	9.857313e-01	6.348454e-01	6.356499e-01
5	X_5890085_SNP	5890085	1	T	C	0.117	3.253987e+00	3.407109e+00	1.000000e-05	1.000000e-05	3.410648e-01	3.382451e-01	4.138334e-01
5	X_5890143_SNP	5890143	4	G	A	0.397	2.415173e+00	2.235964e+00	1.000000e-05	1.000000e-05	2.817868e-01	2.783929e-01	5.006386e-01
5	X_5890170_SNP	5890170	3	A	T	0.414	2.112418e+00	2.215308e+00	1.000000e-05	1.000000e-05	3.418230e-01	3.390122e-01	5.376631e-01
5	X_5890190_SNP	5890190	0	C	T	0.058	-9.328573e+00	4.728670e+00	5.539549e-01	9.237603e-01	5.033587e-02	5.654273e-02	6.011393e-02
5	X_5890208_SNP	5890208	3	T	C	0.500	1.093686e+00	2.192981e+00	1.000000e-05	1.000000e+05	6.186967e-01	5.749814e-01	5.760003e-01
5	X_5890245_SNP	5890245	2	T	C	0.516	1.836576e+00	2.182833e+00	1.000000e-05	1.000000e+05	4.014608e-01	3.963362e-01	3.982159e-01
5	X_5890265_INS	5890265	1	GTTCCTTAAAAG	G	0.052	-9.810551e+00	5.026817e+00	6.221072e-01	1.000000e+05	5.281886e-02	5.714837e-02	6.051000e-02
5	X_5890271_SNP	5890271	6	T	C	0.463	3.298790e-01	2.221418e+00	1.000000e-05	1.000000e-05	8.821456e-01	9.120558e-01	9.620800e-01
5	X_5890279_SNP	5890279	6	T	A	0.470	3.346196e-01	2.218320e+00	1.000000e-05	1.000000e-05	8.802990e-01	9.095240e-01	9.440002e-01
5	X_5890372_SNP	5890372	2	G	A	0.052	-3.615842e+00	4.961748e+00	9.689125e-02	1.000000e+05	4.672799e-01	3.905430e-01	3.924563e-01
5	X_5890381_SNP	5890381	4	T	C	0.113	1.976726e+00	3.536350e+00	1.000000e-05	1.000000e-05	5.770024e-01	5.789078e-01	6.177292e-01
5	X_5890385_SNP	5890385	0	A	G	0.058	-4.572897e+00	4.700812e+00	1.579038e-01	1.000000e+05	3.322038e-01	2.776079e-01	2.802369e-01
5	X_5890452_SNP	5890452	3	T	C	0.322	3.737828e-01	2.369263e+00	1.000000e-05	1.000000e-05	8.748527e-01	9.022293e-01	9.622534e-01
5	X_5890586_SNP	5890586	4	A	G	0.437	-1.419561e+00	2.210941e+00	1.000000e-05	1.000000e+05	5.218003e-01	2.135441e-01	2.165983e-01
5	X_5890606_SNP	5890606	2	G	A	0.438	-1.351614e+00	2.196593e+00	1.000000e-05	1.000000e+05	5.392618e-01	2.504753e-01	2.532861e-01
5	X_5890663_SNP	5890663	4	C	T	0.238	2.795570e+00	2.580711e+00	1.000000e-05	1.000000e+05	2.804102e-01	2.673684e-01	2.700660e-01
5	X_5890744_SNP	5890744	3	C	A	0.270	3.432383e-01	2.472462e+00	1.000000e-05	1.000000e+05	8.897726e-01	8.077032e-01	8.080494e-01
5	X_5891027_SNP	5891027	14	A	C	0.355	1.681646e+00	2.387702e+00	1.000000e-05	1.000000e+05	4.823270e-01	4.493291e-01	4.509172e-01
5	X_5891304_SNP	5891304	3	T	C	0.132	3.823125e+00	3.224016e+00	1.000000e-05	1.000000e+05	2.375410e-01	2.167337e-01	2.197672e-01
5	X_5891371_SNP	5891371	1	C	G	0.078	-8.576639e+00	4.080116e+00	4.008013e-01	6.572768e-01	3.719699e-02	4.034292e-02	4.563143e-02
5	X_5891372_SNP	5891372	4	A	T	0.325	-3.777591e-01	2.352556e+00	1.000000e-05	1.000000e-05	8.726422e-01	8.993330e-01	9.536485e-01
5	X_5891383_SNP	5891383	4	T	C	0.291	-5.760928e+00	2.407642e+00	1.616514e-01	1.000000e+05	1.794262e-02	1.274724e-02	1.477317e-02
5	X_5891394_SNP	5891394	1	T	C	0.052	-6.991444e+00	5.023052e+00	4.030727e-01	1.000000e+05	1.659946e-01	1.476942e-01	1.511220e-01
5	X_5891455_SNP	5891455	2	T	C	0.059	3.158723e+00	4.634680e+00	1.000000e-05	1.000000e-05	4.965666e-01	4.963854e-01	7.365401e-01
5	X_5891469_SNP	5891469	2	C	T	0.255	-5.807098e+00	2.495384e+00	1.908938e-01	1.000000e+05	2.127776e-02	1.444306e-02	1.658441e-02
5	X_5891480_SNP	5891480	4	C	T	0.338	-6.215216e+00	2.287654e+00	1.403421e-01	1.000000e+05	7.355313e-03	5.899298e-03	7.288878e-03
5	X_5891504_SNP	5891504	4	A	C	0.265	-5.082202e+00	2.489414e+00	1.315474e-01	1.000000e+05	4.292799e-02	2.946058e-02	3.228294e-02
5	X_5891600_SNP	5891600	6	C	T	0.275	-4.996510e+00	2.481722e+00	9.149940e-02	1.000000e+05	4.584562e-02	3.450464e-02	3.747209e-02
5	X_5891736_SNP	5891736	2	G	A	0.072	-2.095755e+00	4.282858e+00	1.000000e-05	1.000000e+05	6.253094e-01	4.754498e-01	4.769055e-01
5	X_5891739_SNP	5891739	2	C	T	0.209	-3.558021e+00	2.690262e+00	3.845139e-02	1.000000e+05	1.879697e-01	1.103611e-01	1.139057e-01
5	X_5891789_SNP	5891789	8	G	A	0.238	-5.385313e+00	2.631275e+00	2.298237e-01	1.000000e+05	4.241468e-02	2.420824e-02	2.684390e-02
5	X_5891799_SNP	5891799	2	C	T	0.137	-3.126919e+00	3.177459e+00	1.069007e-02	1.000000e+05	3.266330e-01	2.448256e-01	2.476741e-01
5	X_5891852_SNP	5891852	2	T	A	0.072	-2.096912e+00	4.282777e+00	1.000000e-05	1.000000e+05	6.251123e-01	4.781488e-01	4.795912e-01
5	X_5892034_SNP	5892034	3	T	C	0.270	-6.481174e-01	2.476391e+00	1.000000e-05	1.000000e+05	7.938928e-01	6.343388e-01	6.351450e-01
5	X_5892081_SNP	5892081	0	T	C	0.065	7.317589e-01	4.467344e+00	1.000000e-05	1.000000e-05	8.701048e-01	8.960480e-01	9.660054e-01
5	X_5892191_SNP	5892191	1	A	G	0.377	8.021046e-03	2.260802e+00	1.000000e-05	1.000000e+05	9.971739e-01	7.801450e-01	7.805513e-01
5	X_5892201_SNP	5892201	1	T	C	0.136	3.000933e-01	3.224424e+00	1.000000e-05	1.000000e+05	9.259715e-01	8.248307e-01	8.251414e-01
5	X_5892265_SNP	5892265	1	T	C	0.091	-4.440233e+00	3.799892e+00	1.313213e-01	1.000000e+05	2.444283e-01	1.494516e-01	1.528715e-01
5	X_5892268_SNP	5892268	5	G	A	0.313	-1.719873e+00	2.372347e+00	1.000000e-05	1.000000e+05	4.695868e-01	3.514453e-01	3.535948e-01
