## Supplemental Table 2 for "A *Drosophila* natural variation screen identifies NKCC1 as a substrate of NGLY1 deglycosylation and a modifier of NGLY1 deficiency" (part 235 of 262)

chr	rs	ps	n_miss	allele1	allele0	af	beta	se	l_remle	l_mle	p_wald	p_lrt	p_score
5	X_5892394_SNP	5892394	0	T	G	0.077	4.015870e-01	4.074869e+00	1.000000e-05	1.000000e+05	9.216237e-01	8.671880e-01	8.674162e-01
5	X_5892403_INS	5892403	6	AA	A	0.060	-2.491135e-01	4.640735e+00	1.000000e-05	1.000000e+05	9.572608e-01	8.752489e-01	8.754622e-01
5	X_5892433_SNP	5892433	3	C	T	0.053	1.654097e-02	4.923832e+00	1.000000e-05	1.000000e+05	9.973240e-01	6.995239e-01	7.001321e-01
5	X_5892480_SNP	5892480	20	T	A	0.489	-3.305003e-01	2.328408e+00	1.000000e-05	1.000000e+05	8.873133e-01	8.262253e-01	8.265331e-01
5	X_5892488_SNP	5892488	1	T	C	0.097	1.055369e+00	3.666975e+00	1.000000e-05	1.000000e-05	7.738890e-01	7.853799e-01	8.525799e-01
5	X_5892491_SNP	5892491	1	C	T	0.110	3.002918e-01	3.470209e+00	1.000000e-05	1.000000e+05	9.311556e-01	7.689743e-01	7.694062e-01
5	X_5892492_SNP	5892492	1	C	T	0.097	1.055369e+00	3.666975e+00	1.000000e-05	1.000000e-05	7.738890e-01	7.853799e-01	8.525799e-01
5	X_5892506_INS	5892506	19	T	TCACACCT	0.493	3.686702e-01	2.325873e+00	1.000000e-05	1.000000e-05	8.742667e-01	9.014581e-01	9.620827e-01
5	X_5892539_SNP	5892539	5	T	G	0.227	-1.710538e+00	2.631890e+00	1.000000e-05	1.000000e+05	5.167200e-01	3.572864e-01	3.593998e-01
5	X_5892560_SNP	5892560	9	A	C	0.253	-1.491676e+00	2.572257e+00	1.000000e-05	1.000000e+05	5.628343e-01	4.428524e-01	4.444745e-01
5	X_5892611_SNP	5892611	0	A	G	0.071	2.014513e+00	4.230103e+00	1.000000e-05	1.000000e-05	6.345925e-01	6.384204e-01	9.963941e-01
5	X_5892725_SNP	5892725	2	A	C	0.078	1.976569e+00	4.094609e+00	1.000000e-05	1.000000e-05	6.299856e-01	6.336429e-01	8.106570e-01
5	X_5892842_SNP	5892842	12	C	T	0.329	-1.688512e+00	2.400342e+00	1.000000e-05	1.000000e+05	4.828536e-01	2.822200e-01	2.848182e-01
5	X_5892845_SNP	5892845	0	G	A	0.077	2.977410e-01	4.056770e+00	1.000000e-05	1.000000e+05	9.415894e-01	7.899813e-01	7.903657e-01
5	X_5892867_SNP	5892867	2	A	T	0.281	-9.533172e-01	2.427889e+00	1.000000e-05	1.000000e+05	6.951260e-01	4.267213e-01	4.284301e-01
5	X_5892875_SNP	5892875	5	T	A	0.267	-1.418790e+00	2.489485e+00	1.000000e-05	1.000000e+05	5.695779e-01	3.706695e-01	3.727011e-01
5	X_5892880_SNP	5892880	7	G	T	0.223	-1.808832e+00	2.669383e+00	1.000000e-05	1.000000e+05	4.990416e-01	3.052224e-01	3.076682e-01
5	X_5892883_SNP	5892883	12	C	A	0.273	-2.343110e+00	2.529744e+00	1.000000e-05	1.000000e+05	3.557977e-01	2.126637e-01	2.157234e-01
5	X_5892900_SNP	5892900	1	A	T	0.318	-1.708234e+00	2.336095e+00	1.000000e-05	1.000000e+05	4.657615e-01	2.625988e-01	2.653283e-01
5	X_5892902_SNP	5892902	3	G	C	0.303	-1.587630e+00	2.381158e+00	1.000000e-05	1.000000e+05	5.059444e-01	2.785079e-01	2.811309e-01
5	X_5892907_SNP	5892907	0	G	A	0.077	2.977410e-01	4.056770e+00	1.000000e-05	1.000000e+05	9.415894e-01	7.899813e-01	7.903657e-01
5	X_5892926_SNP	5892926	1	A	G	0.286	-1.037728e+00	2.406396e+00	1.000000e-05	1.000000e+05	6.669068e-01	4.111953e-01	4.129902e-01
5	X_5892949_SNP	5892949	4	G	A	0.450	-1.036203e+00	2.210360e+00	1.000000e-05	1.000000e+05	6.398887e-01	4.056000e-01	4.074265e-01
5	X_5892976_SNP	5892976	3	G	T	0.355	5.997270e-01	2.295522e+00	1.000000e-05	1.000000e-05	7.942460e-01	8.076046e-01	9.147343e-01
5	X_5893026_SNP	5893026	2	G	A	0.085	6.545597e+00	3.885948e+00	1.000000e-05	1.000000e+05	9.415138e-02	9.011626e-02	9.366157e-02
5	X_5893182_SNP	5893182	4	A	G	0.192	2.032783e+00	2.793472e+00	1.000000e-05	1.000000e+05	4.679225e-01	3.089514e-01	3.113728e-01
5	X_5893185_SNP	5893185	4	A	G	0.066	-3.884835e+00	4.465739e+00	1.269963e-01	1.000000e+05	3.857159e-01	2.367082e-01	2.396106e-01
5	X_5893188_SNP	5893188	4	G	T	0.119	-1.589513e+00	3.386952e+00	1.000000e-05	1.000000e+05	6.395243e-01	3.829455e-01	3.849036e-01
5	X_5893203_SNP	5893203	1	T	C	0.058	-1.923012e+00	4.633054e+00	1.000000e-05	1.000000e+05	6.786807e-01	4.046340e-01	4.064661e-01
5	X_5893209_SNP	5893209	4	G	A	0.371	-2.019202e-01	2.275518e+00	1.000000e-05	1.000000e+05	9.294086e-01	9.594693e-01	9.595361e-01
5	X_5893233_SNP	5893233	3	G	A	0.197	1.358243e+00	2.754255e+00	1.000000e-05	1.000000e+05	6.226230e-01	4.582723e-01	4.598142e-01
5	X_5893359_SNP	5893359	5	G	A	0.360	-2.648501e+00	2.285450e+00	1.000000e-05	1.000000e-05	2.483333e-01	2.447291e-01	2.807265e-01
5	X_5893397_SNP	5893397	6	T	G	0.450	-1.905372e+00	2.219909e+00	1.000000e-05	1.000000e-05	3.920721e-01	3.899378e-01	4.961315e-01
5	X_5893476_SNP	5893476	0	G	A	0.058	-6.823963e+00	4.728852e+00	3.407668e-01	1.000000e+05	1.510644e-01	1.437683e-01	1.472132e-01
5	X_5893509_SNP	5893509	1	T	G	0.084	-2.193521e+00	3.912800e+00	1.000000e-05	1.000000e+05	5.758947e-01	3.737205e-01	3.757337e-01
5	X_5893544_SNP	5893544	0	T	G	0.065	-6.912503e+00	4.492793e+00	3.506490e-01	1.000000e+05	1.259870e-01	1.141611e-01	1.176995e-01
5	X_5893567_SNP	5893567	4	T	C	0.166	-3.442285e+00	2.946819e+00	1.474453e-02	1.000000e+05	2.445810e-01	1.903672e-01	1.935662e-01
5	X_5893581_SNP	5893581	5	T	A	0.213	-4.698585e+00	2.679815e+00	5.556378e-02	1.114776e-01	8.156215e-02	8.074077e-02	8.922394e-02
5	X_5893592_SNP	5893592	2	T	A	0.052	-6.595215e+00	5.023994e+00	3.570299e-01	1.000000e+05	1.912480e-01	1.652427e-01	1.685846e-01
5	X_5893676_SNP	5893676	5	C	T	0.373	-1.748257e+00	2.273775e+00	1.000000e-05	1.000000e-05	4.431584e-01	4.418839e-01	5.901750e-01
5	X_5893741_SNP	5893741	1	G	C	0.052	-3.305883e+00	4.973845e+00	9.290362e-02	1.000000e+05	5.072794e-01	3.240724e-01	3.263955e-01
5	X_5893859_SNP	5893859	3	T	C	0.118	1.540090e+00	3.419079e+00	1.000000e-05	1.000000e-05	6.530351e-01	6.575810e-01	9.012822e-01
5	X_5893868_SNP	5893868	2	A	G	0.242	-1.361920e+00	2.545819e+00	1.000000e-05	1.000000e-05	5.934568e-01	5.958683e-01	6.935662e-01
5	X_5893869_SNP	5893869	2	A	G	0.242	-1.292414e+00	2.549679e+00	1.000000e-05	1.000000e-05	6.129646e-01	6.160188e-01	6.515436e-01
5	X_5893877_SNP	5893877	2	A	G	0.366	-9.794099e-01	2.265354e+00	1.000000e-05	1.000000e+05	6.661049e-01	6.381480e-01	6.389416e-01
5	X_5893900_SNP	5893900	0	G	C	0.058	-6.823963e+00	4.728852e+00	3.407668e-01	1.000000e+05	1.510644e-01	1.437683e-01	1.472132e-01
5	X_5893905_SNP	5893905	0	A	G	0.129	1.902268e+00	3.254598e+00	1.000000e-05	1.000000e-05	5.597596e-01	5.611664e-01	7.363558e-01
5	X_5893950_INS	5893950	9	ATG	A	0.212	-4.196657e-01	2.730663e+00	1.000000e-05	1.000000e+05	8.780609e-01	8.028149e-01	8.031714e-01
5	X_5893954_INS	5893954	6	AC	A	0.228	-1.080793e+00	2.632892e+00	1.000000e-05	1.000000e+05	6.820198e-01	6.808476e-01	6.815091e-01
5	X_5893960_SNP	5893960	5	T	A	0.233	-1.129786e+00	2.608947e+00	1.000000e-05	1.000000e-05	6.655974e-01	6.706677e-01	6.966426e-01
5	X_5893961_SNP	5893961	4	G	T	0.238	-1.342317e+00	2.578404e+00	1.000000e-05	1.000000e-05	6.034029e-01	6.061360e-01	6.944845e-01
5	X_5893966_SNP	5893966	5	A	T	0.253	-1.285485e+00	2.533580e+00	1.000000e-05	1.000000e-05	6.126243e-01	6.156669e-01	7.414377e-01
5	X_5893969_SNP	5893969	3	C	T	0.250	-1.101678e+00	2.528777e+00	1.000000e-05	1.000000e-05	6.637042e-01	6.686934e-01	7.931917e-01
5	X_5893971_SNP	5893971	5	G	A	0.247	-8.961414e-01	2.558980e+00	1.000000e-05	1.000000e-05	7.266773e-01	7.348342e-01	8.696894e-01
5	X_5893975_SNP	5893975	4	T	A	0.252	-9.720723e-01	2.531910e+00	1.000000e-05	1.000000e-05	7.015680e-01	7.083307e-01	8.337771e-01
5	X_5893979_SNP	5893979	4	T	A	0.252	-1.012032e+00	2.531877e+00	1.000000e-05	1.000000e-05	6.899267e-01	6.961070e-01	7.695321e-01
5	X_5894000_INS	5894000	18	TTAGATACT	T	0.423	4.364999e-02	2.336226e+00	1.000000e-05	1.000000e+05	9.851177e-01	9.455298e-01	9.456200e-01
5	X_5894116_SNP	5894116	1	A	C	0.097	3.533091e+00	3.658048e+00	1.000000e-05	1.000000e-05	3.356581e-01	3.327760e-01	5.619471e-01
5	X_5894134_SNP	5894134	5	C	T	0.447	4.720503e-01	2.216024e+00	1.000000e-05	1.000000e+05	8.315993e-01	7.239636e-01	7.245060e-01
5	X_5894138_SNP	5894138	3	T	A	0.355	-2.850468e-01	2.287036e+00	1.000000e-05	1.000000e+05	9.009765e-01	8.624793e-01	8.627164e-01
5	X_5894143_SNP	5894143	2	T	C	0.098	3.786792e+00	3.656296e+00	1.000000e-05	1.000000e-05	3.019914e-01	2.987653e-01	5.079376e-01
5	X_5894197_SNP	5894197	6	T	C	0.315	-1.366758e+00	2.376508e+00	1.000000e-05	1.000000e-05	5.660659e-01	5.676514e-01	6.628648e-01
5	X_5894305_SNP	5894305	1	A	C	0.097	3.436347e+00	3.656939e+00	1.000000e-05	1.000000e-05	3.488734e-01	3.461474e-01	6.689860e-01
5	X_5894368_SNP	5894368	8	T	G	0.265	-1.064666e+00	2.524323e+00	1.000000e-05	1.000000e+05	6.737939e-01	6.485366e-01	6.492967e-01
5	X_5894373_SNP	5894373	3	C	T	0.204	-2.910257e+00	2.735189e+00	1.000000e-05	1.000000e+05	2.890135e-01	1.941208e-01	1.972970e-01
5	X_5894480_DEL	5894480	10	C	CC	0.407	2.117062e+00	2.284244e+00	1.000000e-05	1.000000e+05	3.554939e-01	3.270351e-01	3.293391e-01
5	X_5894696_SNP	5894696	4	C	G	0.404	-3.163844e+00	2.229425e+00	1.000000e-05	1.000000e+05	1.579085e-01	1.326725e-01	1.361605e-01
5	X_5894773_SNP	5894773	1	T	C	0.052	-1.970541e+00	4.897640e+00	1.000000e-05	1.000000e+05	6.879953e-01	4.513182e-01	4.528960e-01
5	X_5894784_SNP	5894784	5	G	A	0.360	-1.715833e+00	2.295555e+00	1.000000e-05	1.000000e+05	4.559415e-01	3.952043e-01	3.970906e-01
5	X_5894878_SNP	5894878	6	T	A	0.403	2.300366e+00	2.247194e+00	1.000000e-05	1.000000e-05	3.076217e-01	3.044477e-01	3.568913e-01
5	X_5894884_SNP	5894884	3	C	A	0.178	1.665524e+00	2.888294e+00	1.000000e-05	1.000000e-05	5.650314e-01	5.665873e-01	8.326551e-01
5	X_5895017_SNP	5895017	2	C	T	0.301	-4.041708e-01	2.379463e+00	1.000000e-05	1.000000e-05	8.653477e-01	8.899915e-01	9.006103e-01
5	X_5895057_SNP	5895057	3	T	C	0.382	8.071044e-02	2.254935e+00	1.000000e-05	1.000000e+05	9.714945e-01	8.760981e-01	8.763098e-01
5	X_5895060_SNP	5895060	3	G	A	0.309	8.987139e-01	2.367232e+00	1.000000e-05	1.000000e+05	7.047370e-01	6.117161e-01	6.125994e-01
5	X_5895078_SNP	5895078	1	C	T	0.299	-1.941488e-03	2.375994e+00	1.000000e-05	1.000000e+05	9.993491e-01	9.573864e-01	9.574568e-01
5	X_5895081_SNP	5895081	2	C	T	0.059	-2.000686e+00	4.642648e+00	1.000000e-05	1.000000e+05	6.671252e-01	5.080112e-01	5.093124e-01
5	X_5895094_SNP	5895094	6	G	C	0.315	1.145571e+00	2.377207e+00	1.000000e-05	1.000000e-05	6.305715e-01	6.342503e-01	8.329328e-01
5	X_5895098_SNP	5895098	5	A	T	0.313	1.655617e+00	2.371615e+00	1.000000e-05	1.000000e-05	4.861832e-01	4.857730e-01	6.326669e-01
5	X_5895099_SNP	5895099	7	G	T	0.304	7.996670e-01	2.410585e+00	1.000000e-05	1.000000e-05	7.405490e-01	7.495736e-01	9.067889e-01
5	X_5895103_SNP	5895103	4	A	C	0.318	1.746001e+00	2.354073e+00	1.000000e-05	1.000000e-05	4.594174e-01	4.584539e-01	6.472437e-01
5	X_5895111_SNP	5895111	4	G	A	0.318	1.557706e+00	2.356322e+00	1.000000e-05	1.000000e-05	5.095649e-01	5.096825e-01	6.352777e-01
5	X_5895133_SNP	5895133	6	A	G	0.322	8.529176e-01	2.364774e+00	1.000000e-05	1.000000e-05	7.188423e-01	7.265418e-01	8.864226e-01
5	X_5895134_SNP	5895134	5	G	A	0.327	7.302376e-01	2.348569e+00	1.000000e-05	1.000000e-05	7.562808e-01	7.663932e-01	9.580942e-01
5	X_5895190_SNP	5895190	4	C	T	0.331	2.706377e+00	2.324225e+00	1.000000e-05	1.000000e-05	2.460778e-01	2.424625e-01	3.149678e-01
5	X_5895203_SNP	5895203	5	A	T	0.333	1.815044e+00	2.333202e+00	1.000000e-05	1.000000e-05	4.378256e-01	4.364530e-01	5.365732e-01
5	X_5895229_SNP	5895229	1	A	C	0.338	1.703762e+00	2.295554e+00	1.000000e-05	1.000000e-05	4.591111e-01	4.581415e-01	5.269721e-01
5	X_5895239_SNP	5895239	3	A	C	0.336	2.029995e+00	2.312981e+00	1.000000e-05	1.000000e-05	3.815170e-01	3.792267e-01	4.119647e-01
5	X_5895244_SNP	5895244	1	T	A	0.305	1.649855e-01	2.368230e+00	1.000000e-05	1.000000e+05	9.445509e-01	7.876918e-01	7.880812e-01
5	X_5895344_SNP	5895344	2	T	C	0.059	2.404595e+00	4.704251e+00	1.000000e-05	1.000000e-05	6.099852e-01	6.129380e-01	6.652103e-01
5	X_5895375_SNP	5895375	23	G	A	0.356	9.981364e-01	2.452136e+00	1.000000e-05	1.000000e-05	6.845456e-01	6.904685e-01	7.376350e-01
5	X_5895414_SNP	5895414	7	G	A	0.297	5.194764e-01	2.428291e+00	1.000000e-05	1.000000e+05	8.308908e-01	8.019281e-01	8.022865e-01
5	X_5895436_SNP	5895436	3	G	T	0.092	2.448176e-01	3.811850e+00	1.000000e-05	1.000000e+05	9.488751e-01	8.803490e-01	8.805529e-01
5	X_5895872_SNP	5895872	2	A	G	0.190	3.175712e+00	2.781770e+00	1.000000e-05	1.000000e+05	2.554091e-01	1.255037e-01	1.290149e-01
5	X_5895911_SNP	5895911	0	T	C	0.052	-4.905964e+00	5.004490e+00	2.373265e-01	1.000000e+05	3.284896e-01	2.481281e-01	2.509545e-01
5	X_5895917_SNP	5895917	2	A	C	0.366	-3.086907e+00	2.261505e+00	1.000000e-05	1.000000e-05	1.742766e-01	1.705498e-01	2.160932e-01
5	X_5895934_SNP	5895934	1	G	A	0.416	-4.138590e+00	2.188541e+00	1.000000e-05	1.000000e+05	6.052348e-02	5.041615e-02	5.369359e-02
5	X_5895987_SNP	5895987	3	C	A	0.414	-3.713721e+00	2.207667e+00	1.000000e-05	1.000000e+05	9.458479e-02	4.915727e-02	5.241640e-02
5	X_5896074_SNP	5896074	1	T	A	0.461	-1.909342e+00	2.180867e+00	1.000000e-05	1.000000e+05	3.826849e-01	2.693741e-01	2.720582e-01
5	X_5896530_DEL	5896530	17	A	AA	0.268	1.346076e+00	2.592359e+00	1.000000e-05	1.000000e-05	6.043433e-01	6.071074e-01	9.884267e-01
5	X_5896574_SNP	5896574	23	T	C	0.144	3.861181e+00	3.332626e+00	1.000000e-05	1.000000e+05	2.484363e-01	2.210832e-01	2.240886e-01
5	X_5896907_SNP	5896907	4	T	C	0.179	-3.457604e-01	2.865945e+00	1.000000e-05	1.000000e-05	9.041320e-01	9.461953e-01	9.850533e-01
5	X_5897030_SNP	5897030	1	C	T	0.227	5.559196e-01	2.594462e+00	1.000000e-05	1.000000e+05	8.306224e-01	8.121798e-01	8.125165e-01
5	X_5897071_SNP	5897071	1	A	T	0.162	9.931144e-01	2.950621e+00	1.000000e-05	1.000000e-05	7.368992e-01	7.456878e-01	9.885420e-01
5	X_5897074_SNP	5897074	3	C	T	0.151	-7.538834e-01	3.057655e+00	1.000000e-05	1.000000e+05	8.055845e-01	5.535784e-01	5.546825e-01
5	X_5897088_SNP	5897088	6	C	A	0.161	1.492466e+00	3.008098e+00	1.000000e-05	1.000000e-05	6.205057e-01	6.238219e-01	8.095830e-01
5	X_5897160_SNP	5897160	1	G	T	0.435	-2.327732e+00	2.191024e+00	1.000000e-05	1.000000e-05	2.897416e-01	2.864102e-01	5.078011e-01
5	X_5897180_INS	5897180	4	AA	A	0.146	5.668126e-01	3.119937e+00	1.000000e-05	1.000000e-05	8.560803e-01	8.785092e-01	9.888112e-01
5	X_5897193_SNP	5897193	2	G	T	0.320	3.607181e+00	2.321887e+00	1.000000e-05	1.000000e-05	1.223700e-01	1.189153e-01	2.713645e-01
5	X_5897238_INS	5897238	1	TAC	CT	0.260	-4.355162e+00	2.457801e+00	2.399272e-02	6.488731e-02	7.840228e-02	7.633761e-02	8.546323e-02
5	X_5897248_SNP	5897248	3	C	T	0.178	1.708841e+00	2.873646e+00	1.000000e-05	1.000000e-05	5.529553e-01	5.541737e-01	9.652801e-01
5	X_5897252_SNP	5897252	2	C	T	0.386	2.951065e+00	2.229767e+00	1.000000e-05	1.000000e-05	1.876611e-01	1.839170e-01	2.318808e-01
5	X_5897271_SNP	5897271	7	G	A	0.365	2.631184e+00	2.294670e+00	1.000000e-05	1.000000e-05	2.533281e-01	2.497496e-01	2.960742e-01
5	X_5897278_SNP	5897278	3	A	C	0.178	3.731366e+00	2.854364e+00	1.000000e-05	1.000000e-05	1.931021e-01	1.893563e-01	4.425086e-01
5	X_5897293_SNP	5897293	9	G	A	0.377	2.006547e+00	2.300378e+00	1.000000e-05	1.000000e-05	3.844379e-01	3.821900e-01	5.138940e-01
5	X_5897298_SNP	5897298	5	A	T	0.293	2.000853e+00	2.415059e+00	1.000000e-05	1.000000e-05	4.086919e-01	4.068181e-01	5.047611e-01
5	X_5897305_DEL	5897305	3	T	TTCATGATTTCT	0.303	2.493318e+00	2.374235e+00	1.000000e-05	1.000000e-05	2.953130e-01	2.920282e-01	3.794373e-01
5	X_5897323_SNP	5897323	6	T	A	0.295	2.022062e+00	2.418306e+00	1.000000e-05	1.000000e-05	4.043840e-01	4.024409e-01	5.082841e-01
5	X_5897343_SNP	5897343	15	T	G	0.407	1.182865e+00	2.319466e+00	1.000000e-05	1.000000e+05	6.108100e-01	5.755427e-01	5.765595e-01
5	X_5897353_DEL	5897353	2	A	ACCAA	0.176	2.728623e+00	2.856350e+00	1.000000e-05	1.000000e-05	3.409514e-01	3.381304e-01	6.093731e-01
5	X_5897365_DEL	5897365	9	G	GCTGGTGAATTGATACTCGAGTGTTTCTG	0.418	-1.271978e+00	2.262661e+00	1.000000e-05	1.000000e-05	5.748349e-01	5.766758e-01	8.338185e-01
5	X_5897399_SNP	5897399	0	T	C	0.206	1.156335e+00	2.679428e+00	1.000000e-05	1.000000e-05	6.666725e-01	6.717891e-01	9.942057e-01
5	X_5897413_SNP	5897413	2	G	C	0.301	2.557738e+00	2.370175e+00	1.000000e-05	1.000000e-05	2.822370e-01	2.788465e-01	3.471256e-01
5	X_5897434_SNP	5897434	5	C	T	0.333	1.594334e+00	2.333725e+00	1.000000e-05	1.000000e-05	4.955385e-01	4.953343e-01	6.227033e-01
5	X_5897523_SNP	5897523	3	G	C	0.270	8.206080e-01	2.467150e+00	1.000000e-05	1.000000e-05	7.398842e-01	7.488653e-01	9.981484e-01
5	X_5897562_SNP	5897562	2	G	C	0.399	-2.382268e+00	2.222370e+00	1.000000e-05	1.000000e-05	2.854418e-01	2.820761e-01	4.756064e-01
5	X_5897601_SNP	5897601	2	G	A	0.255	2.079567e+00	2.501294e+00	1.000000e-05	1.000000e+05	4.070539e-01	2.304954e-01	2.334390e-01
5	X_5897605_SNP	5897605	1	T	C	0.494	-1.803501e+00	2.170157e+00	1.000000e-05	1.000000e-05	4.072511e-01	4.053539e-01	5.108204e-01
5	X_5897759_SNP	5897759	3	G	T	0.158	4.320849e+00	2.988523e+00	1.000000e-05	1.000000e-05	1.502881e-01	1.466434e-01	2.002059e-01
5	X_5897777_SNP	5897777	7	A	G	0.392	-6.197684e+00	2.219235e+00	4.408241e-02	9.167181e-02	5.899105e-03	5.486422e-03	1.051639e-02
5	X_5898041_SNP	5898041	4	T	G	0.119	3.029742e-01	3.390041e+00	1.000000e-05	1.000000e+05	9.289041e-01	7.921886e-01	7.925682e-01
5	X_5898050_SNP	5898050	2	T	A	0.157	-1.476661e+00	3.001341e+00	1.000000e-05	1.000000e-05	6.234287e-01	6.268487e-01	7.394507e-01
5	X_5898091_SNP	5898091	1	C	A	0.104	1.713392e+00	3.562388e+00	1.000000e-05	1.000000e+05	6.312314e-01	5.404577e-01	5.416163e-01
5	X_5898111_SNP	5898111	7	T	G	0.514	2.279630e+00	2.211564e+00	1.000000e-05	1.000000e-05	3.042827e-01	3.010775e-01	4.381070e-01
5	X_5898138_SNP	5898138	1	T	C	0.396	-2.749084e+00	2.212428e+00	1.000000e-05	1.000000e-05	2.159420e-01	2.122212e-01	2.250956e-01
5	X_5898167_DEL	5898167	9	A	AATCCA	0.240	-6.315520e+00	2.574832e+00	8.652629e-02	1.306547e-01	1.530641e-02	1.482131e-02	4.255244e-02
5	X_5898195_SNP	5898195	3	A	G	0.336	-5.057543e+00	2.292281e+00	2.448603e-02	6.467115e-02	2.886077e-02	2.752126e-02	3.929591e-02
5	X_5898227_SNP	5898227	7	C	A	0.182	3.010487e+00	2.884647e+00	1.000000e-05	1.000000e+05	2.983163e-01	2.640778e-01	2.667974e-01
5	X_5898421_SNP	5898421	1	C	T	0.188	-1.914028e-01	2.781513e+00	1.000000e-05	1.000000e+05	9.452293e-01	8.759541e-01	8.761660e-01
5	X_5898601_SNP	5898601	8	A	T	0.415	5.572680e+00	2.219862e+00	1.000000e-05	1.000000e-05	1.310690e-02	1.216668e-02	3.005405e-02
5	X_5898654_SNP	5898654	3	A	C	0.086	-7.205727e+00	3.960700e+00	4.250461e-01	1.000000e+05	7.083259e-02	6.006408e-02	6.345579e-02
5	X_5898741_SNP	5898741	7	C	T	0.473	4.032735e+00	2.216311e+00	1.000000e-05	1.000000e+05	7.079203e-02	5.335438e-02	5.667128e-02
5	X_5898789_SNP	5898789	5	C	T	0.107	-6.767546e+00	3.568216e+00	3.291201e-01	1.000000e+05	5.977541e-02	4.731663e-02	5.054736e-02
5	X_5898914_INS	5898914	2	ATAAA	A	0.098	-3.304999e+00	3.680517e+00	4.602066e-02	1.000000e+05	3.706210e-01	1.834802e-01	1.867201e-01
5	X_5898946_SNP	5898946	1	G	A	0.143	-5.071932e+00	3.104247e+00	1.423582e-01	1.000000e+05	1.043559e-01	6.353235e-02	6.695546e-02
5	X_5898987_DEL	5898987	10	T	TGGT	0.400	4.509684e+00	2.280650e+00	1.000000e-05	1.000000e-05	4.980860e-02	4.753220e-02	1.726027e-01
5	X_5899066_SNP	5899066	0	A	T	0.058	-1.776426e+00	4.635792e+00	1.000000e-05	1.000000e+05	7.021084e-01	5.047379e-01	5.060541e-01
5	X_5899077_SNP	5899077	3	G	T	0.428	3.796720e+00	2.207292e+00	1.000000e-05	1.000000e-05	8.745306e-02	8.441414e-02	2.783510e-01
5	X_5899109_SNP	5899109	3	T	A	0.382	2.004101e+00	2.261418e+00	1.000000e-05	1.000000e-05	3.769020e-01	3.745458e-01	7.446024e-01
5	X_5899177_DEL	5899177	10	T	TATTT	0.469	3.038573e+00	2.241783e+00	1.000000e-05	1.000000e-05	1.772922e-01	1.735598e-01	3.271330e-01
5	X_5899188_SNP	5899188	4	C	T	0.503	3.344097e+00	2.192640e+00	1.000000e-05	1.000000e-05	1.293005e-01	1.257882e-01	3.077583e-01
5	X_5899302_SNP	5899302	6	T	C	0.477	4.707439e+00	2.191345e+00	1.000000e-05	1.000000e-05	3.328249e-02	3.149973e-02	4.601236e-02
5	X_5899362_SNP	5899362	14	G	A	0.475	2.863300e+00	2.268548e+00	1.000000e-05	1.000000e-05	2.088197e-01	2.050858e-01	5.101394e-01
5	X_5899378_SNP	5899378	12	A	C	0.420	3.088789e+00	2.280609e+00	1.000000e-05	1.000000e-05	1.776281e-01	1.738952e-01	2.891946e-01
5	X_5899595_SNP	5899595	7	T	G	0.453	-5.275791e-01	2.239074e+00	1.000000e-05	1.000000e+05	8.140418e-01	7.594777e-01	7.599318e-01
5	X_5899598_SNP	5899598	10	G	A	0.448	-6.961832e-01	2.262101e+00	1.000000e-05	1.000000e+05	7.586866e-01	7.470398e-01	7.475239e-01
5	X_5899668_SNP	5899668	3	T	C	0.211	-1.251769e+00	2.688025e+00	1.000000e-05	1.000000e+05	6.421087e-01	3.897300e-01	3.916482e-01
5	X_5899673_SNP	5899673	4	C	T	0.219	-1.053573e+00	2.659697e+00	1.000000e-05	1.000000e+05	6.925683e-01	4.374277e-01	4.390786e-01
5	X_5899798_SNP	5899798	3	G	A	0.447	-2.355082e+00	2.194081e+00	1.000000e-05	1.000000e-05	2.848019e-01	2.814311e-01	3.786848e-01
5	X_5899800_SNP	5899800	2	G	A	0.444	-1.700584e+00	2.191272e+00	1.000000e-05	1.000000e-05	4.389127e-01	4.375600e-01	5.313601e-01
5	X_5899803_SNP	5899803	4	G	C	0.444	-1.819321e+00	2.205658e+00	1.000000e-05	1.000000e-05	4.107534e-01	4.089131e-01	5.055125e-01
5	X_5899807_SNP	5899807	4	T	G	0.444	-2.332724e+00	2.202713e+00	1.000000e-05	1.000000e+05	2.912692e-01	2.131775e-01	2.162340e-01
5	X_5899811_SNP	5899811	5	C	T	0.433	-2.802645e+00	2.212779e+00	1.000000e-05	1.000000e+05	2.072455e-01	1.486536e-01	1.520771e-01
5	X_5899822_SNP	5899822	5	C	T	0.440	-2.003331e+00	2.213933e+00	1.000000e-05	1.000000e+05	3.669640e-01	2.839044e-01	2.864914e-01
5	X_5899845_SNP	5899845	0	T	C	0.432	-2.085313e+00	2.181677e+00	1.000000e-05	1.000000e-05	3.406758e-01	3.378515e-01	4.589697e-01
5	X_5899846_SNP	5899846	3	A	G	0.441	-2.277753e+00	2.196939e+00	1.000000e-05	1.000000e-05	3.014827e-01	2.982521e-01	4.368176e-01
5	X_5899854_SNP	5899854	2	G	A	0.438	-2.159169e+00	2.191999e+00	1.000000e-05	1.000000e-05	3.261781e-01	3.231912e-01	4.765019e-01
5	X_5899862_SNP	5899862	7	A	C	0.426	-2.715899e+00	2.233625e+00	1.000000e-05	1.000000e-05	2.259021e-01	2.222074e-01	3.599952e-01
5	X_5899871_SNP	5899871	4	G	A	0.437	-1.946586e+00	2.208321e+00	1.000000e-05	1.000000e-05	3.794509e-01	3.771309e-01	5.388400e-01
5	X_5899907_SNP	5899907	6	G	T	0.430	-2.060936e+00	2.227333e+00	1.000000e-05	1.000000e-05	3.562800e-01	3.536467e-01	4.976519e-01
5	X_5899914_DEL	5899914	3	G	ATATC	0.428	-1.987736e+00	2.206498e+00	1.000000e-05	1.000000e-05	3.690901e-01	3.666256e-01	5.065823e-01
5	X_5899923_SNP	5899923	4	T	G	0.430	-2.098916e+00	2.211335e+00	1.000000e-05	1.000000e-05	3.440447e-01	3.412603e-01	5.008155e-01
5	X_5899924_SNP	5899924	5	A	C	0.420	-1.961767e+00	2.226851e+00	1.000000e-05	1.000000e-05	3.797304e-01	3.774144e-01	5.018695e-01
5	X_5899964_SNP	5899964	6	A	G	0.409	-1.032805e+00	2.246909e+00	1.000000e-05	1.000000e-05	6.464199e-01	6.507016e-01	7.869317e-01
5	X_5899968_SNP	5899968	4	A	G	0.384	-4.237061e-01	2.259277e+00	1.000000e-05	1.000000e+05	8.514870e-01	7.284896e-01	7.290203e-01
5	X_5899999_SNP	5899999	0	T	C	0.058	-6.229140e+00	4.737222e+00	2.936129e-01	1.000000e+05	1.905121e-01	2.075373e-01	2.106298e-01
5	X_5900006_SNP	5900006	3	T	C	0.388	3.968056e-01	2.246331e+00	1.000000e-05	1.000000e+05	8.600215e-01	7.764588e-01	7.768734e-01
5	X_5900075_SNP	5900075	7	C	T	0.399	-1.448309e+00	2.263857e+00	1.000000e-05	1.000000e+05	5.232963e-01	4.818226e-01	4.832472e-01
5	X_5900259_SNP	5900259	2	T	G	0.052	-1.781895e+00	4.905387e+00	1.000000e-05	1.000000e+05	7.169208e-01	3.892277e-01	3.911487e-01
5	X_5900406_SNP	5900406	9	C	T	0.288	3.124087e+00	2.454247e+00	1.000000e-05	1.000000e+05	2.049860e-01	1.670834e-01	1.704156e-01
5	X_5900411_SNP	5900411	3	A	C	0.257	-4.571764e-01	2.523038e+00	1.000000e-05	1.000000e+05	8.564514e-01	7.271047e-01	7.276390e-01
5	X_5900415_SNP	5900415	9	G	A	0.438	-2.475176e-01	2.265174e+00	1.000000e-05	1.000000e+05	9.131318e-01	7.204333e-01	7.209850e-01
5	X_5900416_SNP	5900416	5	C	G	0.260	4.369830e-01	2.514895e+00	1.000000e-05	1.000000e+05	8.622869e-01	6.646074e-01	6.653173e-01
5	X_5900533_SNP	5900533	3	G	A	0.375	-1.380782e-02	2.262093e+00	1.000000e-05	1.000000e+05	9.951377e-01	9.922237e-01	9.922365e-01
5	X_5900537_SNP	5900537	3	A	G	0.145	-9.100558e-01	3.115194e+00	1.000000e-05	1.000000e+05	7.705821e-01	7.166689e-01	7.172306e-01
5	X_5900569_SNP	5900569	5	C	A	0.333	9.405476e-01	2.338001e+00	1.000000e-05	1.000000e+05	6.880379e-01	6.902628e-01	6.908971e-01
5	X_5900595_SNP	5900595	1	G	C	0.234	-1.909622e-01	2.569371e+00	1.000000e-05	1.000000e+05	9.408514e-01	9.446751e-01	9.447667e-01
5	X_5900615_SNP	5900615	4	T	A	0.258	-7.177992e-01	2.508595e+00	1.000000e-05	1.000000e-05	7.751636e-01	7.867619e-01	9.271314e-01
5	X_5900875_SNP	5900875	4	G	T	0.351	-4.059017e+00	2.281726e+00	1.000000e-05	1.000000e+05	7.725089e-02	6.212627e-02	6.553720e-02
5	X_5900957_SNP	5900957	6	G	A	0.295	-6.855169e-01	2.424327e+00	1.000000e-05	1.000000e-05	7.777411e-01	7.895603e-01	8.175646e-01
5	X_5900978_DEL	5900978	19	A	AA	0.228	4.293769e+00	2.757124e+00	1.000000e-05	1.000000e+05	1.214703e-01	7.512120e-02	7.862001e-02
5	X_5901225_SNP	5901225	3	C	G	0.434	-1.328568e+00	2.205653e+00	1.000000e-05	1.000000e-05	5.478408e-01	5.489206e-01	6.321288e-01
5	X_5901352_SNP	5901352	5	A	T	0.467	-3.151908e+00	2.215972e+00	1.000000e-05	1.000000e-05	1.569710e-01	1.532965e-01	1.574744e-01
5	X_5901358_SNP	5901358	3	T	C	0.461	-3.152813e+00	2.203127e+00	1.000000e-05	1.000000e+05	1.544650e-01	1.461505e-01	1.495851e-01
5	X_5901379_SNP	5901379	6	A	C	0.389	4.005687e+00	2.253008e+00	1.000000e-05	1.000000e-05	7.741508e-02	7.454156e-02	9.077263e-02
5	X_5901380_SNP	5901380	4	C	A	0.391	4.013019e+00	2.235593e+00	1.000000e-05	1.000000e-05	7.463136e-02	7.180803e-02	9.461058e-02
5	X_5901493_SNP	5901493	4	G	C	0.291	-2.944172e+00	2.411800e+00	1.000000e-05	1.000000e+05	2.240761e-01	1.845156e-01	1.877495e-01
5	X_5901627_SNP	5901627	2	G	A	0.118	-3.917976e+00	3.385671e+00	6.654603e-02	1.000000e+05	2.489967e-01	1.366819e-01	1.401553e-01
5	X_5901668_SNP	5901668	7	G	A	0.162	4.642390e+00	3.016118e+00	1.000000e-05	1.000000e+05	1.258361e-01	9.004460e-02	9.358981e-02
5	X_5902046_SNP	5902046	1	T	C	0.058	-4.864060e+00	4.701965e+00	1.605278e-01	1.000000e+05	3.025577e-01	3.243731e-01	3.266943e-01
5	X_5902063_SNP	5902063	5	A	C	0.353	-8.939973e-01	2.304224e+00	1.000000e-05	1.000000e-05	6.985722e-01	7.051814e-01	7.762641e-01
5	X_5902078_SNP	5902078	8	A	C	0.327	-1.602416e-01	2.374046e+00	1.000000e-05	1.000000e+05	9.462746e-01	9.750989e-01	9.751399e-01
5	X_5902086_SNP	5902086	1	A	C	0.071	-2.474848e+00	4.228171e+00	9.381577e-03	1.000000e+05	5.591980e-01	3.538933e-01	3.560276e-01
5	X_5902122_SNP	5902122	3	T	C	0.086	-3.373592e+00	3.944012e+00	4.406734e-02	1.000000e+05	3.936922e-01	2.974324e-01	2.999295e-01
5	X_5902123_SNP	5902123	3	T	G	0.191	1.492654e+00	2.783384e+00	1.000000e-05	1.000000e+05	5.925537e-01	4.551263e-01	4.566844e-01
5	X_5902146_SNP	5902146	2	C	A	0.170	3.037660e+00	2.898119e+00	1.000000e-05	1.000000e+05	2.962338e-01	2.503167e-01	2.531284e-01
5	X_5902180_SNP	5902180	3	G	C	0.151	1.548515e+00	3.055245e+00	1.000000e-05	1.000000e+05	6.130029e-01	4.962539e-01	4.976095e-01
5	X_5902191_SNP	5902191	1	T	A	0.104	-2.436079e+00	3.570704e+00	1.000000e-05	1.000000e+05	4.961251e-01	3.684879e-01	3.705326e-01
5	X_5902192_INS	5902192	6	GTAA	G	0.134	2.324426e+00	3.237529e+00	1.000000e-05	1.000000e+05	4.738822e-01	4.233653e-01	4.250924e-01
5	X_5902204_SNP	5902204	4	A	C	0.159	1.998421e+00	3.001909e+00	1.000000e-05	1.000000e+05	5.066012e-01	3.949047e-01	3.967927e-01
5	X_5902225_DEL	5902225	21	A	AA	0.321	1.578222e+00	2.496100e+00	1.000000e-05	1.000000e-05	5.281569e-01	5.287258e-01	6.975503e-01
5	X_5902308_SNP	5902308	1	C	T	0.240	3.124736e-01	2.545227e+00	1.000000e-05	1.000000e+05	9.024526e-01	8.501987e-01	8.504592e-01
5	X_5902387_SNP	5902387	9	G	A	0.288	5.793104e+00	2.430240e+00	1.000000e-05	1.000000e-05	1.837121e-02	1.717421e-02	2.220238e-02
5	X_5902708_INS	5902708	7	AA	A	0.236	1.718062e+00	2.619648e+00	1.000000e-05	1.000000e+05	5.129204e-01	4.991701e-01	5.005120e-01
5	X_5902728_DEL	5902728	6	A	AA	0.221	3.394431e+00	2.650931e+00	1.000000e-05	1.000000e-05	2.023314e-01	1.985896e-01	2.770007e-01
5	X_5902734_SNP	5902734	9	C	T	0.486	2.784148e+00	2.233517e+00	1.000000e-05	1.000000e-05	2.144872e-01	2.107633e-01	2.215071e-01
5	X_5902778_SNP	5902778	7	A	G	0.520	-2.948864e+00	2.218528e+00	1.000000e-05	1.000000e-05	1.857741e-01	1.820313e-01	1.880609e-01
5	X_5902780_SNP	5902780	7	C	T	0.466	2.710266e+00	2.218955e+00	1.000000e-05	1.000000e-05	2.238197e-01	2.201188e-01	2.466299e-01
5	X_5902818_DEL	5902818	13	T	TACAGCTCT	0.415	1.899109e+00	2.293899e+00	1.000000e-05	1.000000e-05	4.090275e-01	4.071591e-01	4.090966e-01
5	X_5903081_SNP	5903081	3	A	G	0.086	1.898426e+00	3.913738e+00	1.000000e-05	1.000000e-05	6.283270e-01	6.319236e-01	8.791228e-01
5	X_5903216_SNP	5903216	0	A	T	0.058	-4.329756e+00	4.694889e+00	1.232665e-01	1.477528e-01	3.578714e-01	3.847152e-01	5.013183e-01
5	X_5903221_SNP	5903221	1	C	T	0.058	-4.352756e+00	4.696501e+00	1.245604e-01	1.497284e-01	3.554953e-01	3.823041e-01	4.993579e-01
5	X_5903228_SNP	5903228	2	A	G	0.327	1.052821e+00	2.329540e+00	1.000000e-05	1.000000e-05	6.519539e-01	6.564561e-01	6.994920e-01
5	X_5903279_SNP	5903279	2	G	A	0.111	6.538030e+00	3.437831e+00	1.000000e-05	1.000000e+05	5.909057e-02	4.562642e-02	4.882927e-02
5	X_5903288_SNP	5903288	5	C	A	0.320	-7.109832e-01	2.362377e+00	1.000000e-05	1.000000e+05	7.638556e-01	7.108245e-01	7.114018e-01
5	X_5903301_SNP	5903301	1	A	G	0.136	-3.898117e+00	3.170735e+00	1.085216e-01	1.000000e+05	2.208198e-01	1.445328e-01	1.479745e-01
5	X_5903305_SNP	5903305	1	T	G	0.338	-1.520072e+00	2.299650e+00	1.000000e-05	1.000000e-05	5.096119e-01	5.097306e-01	5.437410e-01
5	X_5903359_SNP	5903359	20	A	C	0.185	-1.380759e+00	3.010226e+00	1.000000e-05	1.000000e+05	6.471124e-01	4.137942e-01	4.155745e-01
5	X_5903386_SNP	5903386	23	C	T	0.326	4.812989e-01	2.509166e+00	1.000000e-05	1.000000e-05	8.481421e-01	8.689374e-01	9.879573e-01
5	X_5903391_SNP	5903391	20	A	G	0.185	-1.196894e+00	3.009412e+00	1.000000e-05	1.000000e+05	6.913970e-01	4.541528e-01	4.557159e-01
5	X_5903392_SNP	5903392	24	A	G	0.389	4.926260e-02	2.424751e+00	1.000000e-05	1.000000e+05	9.838175e-01	9.205008e-01	9.206336e-01
5	X_5903405_SNP	5903405	23	A	G	0.326	6.824792e-01	2.509381e+00	1.000000e-05	1.000000e-05	7.860133e-01	7.985755e-01	9.256242e-01
5	X_5903420_SNP	5903420	22	A	C	0.376	1.946854e-01	2.419383e+00	1.000000e-05	1.000000e+05	9.359701e-01	9.297629e-01	9.298798e-01
5	X_5903431_SNP	5903431	19	A	T	0.169	-1.596007e+00	3.084606e+00	1.000000e-05	1.000000e+05	6.056219e-01	5.843613e-01	5.853444e-01
5	X_5903432_SNP	5903432	19	T	C	0.074	1.416122e+00	4.435554e+00	1.000000e-05	1.000000e-05	7.499631e-01	7.596240e-01	8.226202e-01
5	X_5903433_SNP	5903433	19	G	C	0.074	1.416122e+00	4.435554e+00	1.000000e-05	1.000000e-05	7.499631e-01	7.596240e-01	8.226202e-01
5	X_5903434_SNP	5903434	20	A	G	0.267	6.009033e-01	2.628083e+00	1.000000e-05	1.000000e-05	8.194506e-01	8.356975e-01	9.746811e-01
5	X_5903451_SNP	5903451	22	T	C	0.459	1.553839e+00	2.346343e+00	1.000000e-05	1.000000e-05	5.088212e-01	5.089213e-01	7.207651e-01
5	X_5903471_SNP	5903471	20	A	G	0.096	7.622319e-01	3.939156e+00	1.000000e-05	1.000000e+05	8.468247e-01	8.635455e-01	8.637805e-01
5	X_5903486_SNP	5903486	19	T	C	0.103	-5.277686e+00	3.835737e+00	1.438881e-01	1.887225e-01	1.708688e-01	1.801371e-01	3.157508e-01
5	X_5903522_SNP	5903522	20	A	G	0.111	2.336979e-01	3.695866e+00	1.000000e-05	1.000000e+05	9.496647e-01	7.821880e-01	7.825897e-01
5	X_5903588_SNP	5903588	22	G	C	0.353	2.193369e+00	2.441848e+00	1.000000e-05	1.000000e-05	3.704775e-01	3.680320e-01	4.836053e-01
5	X_5903601_SNP	5903601	21	C	T	0.366	1.991198e+00	2.415427e+00	1.000000e-05	1.000000e-05	4.110229e-01	4.091871e-01	5.779414e-01
5	X_5903624_SNP	5903624	3	T	G	0.375	-2.236081e+00	2.257513e+00	1.000000e-05	1.000000e+05	3.235009e-01	2.451209e-01	2.479674e-01
5	X_5903637_SNP	5903637	7	G	A	0.101	-1.572718e+00	3.673328e+00	1.000000e-05	1.000000e+05	6.691515e-01	4.384922e-01	4.401374e-01
5	X_5903639_SNP	5903639	6	G	C	0.094	-1.392986e+00	3.788960e+00	1.000000e-05	1.000000e+05	7.136505e-01	4.126004e-01	4.143874e-01
5	X_5903641_SNP	5903641	5	T	A	0.100	-1.891351e+00	3.669662e+00	1.000000e-05	1.000000e+05	6.070210e-01	3.817649e-01	3.837300e-01
5	X_5903676_SNP	5903676	1	G	T	0.110	-5.524782e+00	3.473308e+00	1.371773e-01	1.939011e-01	1.137683e-01	1.180774e-01	2.259012e-01
5	X_5903701_SNP	5903701	16	C	A	0.424	-6.403556e-01	2.315727e+00	1.000000e-05	1.000000e+05	7.825208e-01	6.517631e-01	6.525129e-01
5	X_5903731_SNP	5903731	5	T	A	0.420	2.978863e+00	2.220464e+00	1.000000e-05	1.000000e-05	1.817428e-01	1.780040e-01	2.740894e-01
5	X_5903732_DEL	5903732	10	AA	A	0.076	-5.940584e+00	4.277868e+00	2.110856e-01	3.199368e-01	1.669620e-01	1.804427e-01	2.094144e-01
5	X_5903785_SNP	5903785	4	T	G	0.358	1.075897e+00	2.294260e+00	1.000000e-05	1.000000e-05	6.397760e-01	6.437999e-01	7.332193e-01
5	X_5903804_SNP	5903804	2	A	C	0.222	-4.926860e+00	2.612906e+00	9.122306e-02	1.828432e-01	6.125881e-02	6.121103e-02	8.385925e-02
5	X_5903820_INS	5903820	0	CCAT	C	0.419	2.396820e+00	2.188176e+00	1.000000e-05	1.000000e-05	2.750956e-01	2.716527e-01	3.641140e-01
5	X_5903884_SNP	5903884	3	T	C	0.395	4.535309e-01	2.241767e+00	1.000000e-05	1.000000e-05	8.399452e-01	8.592535e-01	9.213353e-01
5	X_5903923_SNP	5903923	1	A	T	0.091	4.037495e-01	3.783328e+00	1.000000e-05	1.000000e+05	9.151534e-01	6.724162e-01	6.731026e-01
5	X_5903959_SNP	5903959	3	T	C	0.480	-2.676964e-01	2.192929e+00	1.000000e-05	1.000000e+05	9.030028e-01	8.383547e-01	8.386383e-01
5	X_5904113_SNP	5904113	6	T	C	0.523	2.324273e-01	2.213898e+00	1.000000e-05	1.000000e+05	9.165257e-01	9.447712e-01	9.448627e-01
5	X_5904153_SNP	5904153	0	T	C	0.155	2.476540e-01	3.015169e+00	1.000000e-05	1.000000e+05	9.346466e-01	8.153471e-01	8.156772e-01
5	X_5904215_SNP	5904215	4	A	G	0.311	1.767377e+00	2.368670e+00	1.000000e-05	1.000000e-05	4.567306e-01	4.557143e-01	4.963278e-01
5	X_5904222_INS	5904222	9	A	AC	0.390	1.324971e+00	2.287260e+00	1.000000e-05	1.000000e+05	5.632557e-01	5.096254e-01	5.109192e-01
5	X_5904344_SNP	5904344	0	T	C	0.071	1.293645e+00	4.226612e+00	1.000000e-05	1.000000e-05	7.599691e-01	7.703549e-01	9.080908e-01
5	X_5904370_SNP	5904370	3	T	C	0.493	-8.778963e-01	2.188765e+00	1.000000e-05	1.000000e-05	6.889156e-01	6.950470e-01	7.976699e-01
5	X_5904507_SNP	5904507	8	A	G	0.265	-6.861860e-01	2.521167e+00	1.000000e-05	1.000000e+05	7.858607e-01	6.205599e-01	6.214125e-01
5	X_5904517_SNP	5904517	17	G	T	0.210	1.436108e+00	2.817159e+00	1.000000e-05	1.000000e-05	6.109508e-01	6.139363e-01	8.694669e-01
5	X_5904536_SNP	5904536	18	T	C	0.175	8.464454e-01	3.034463e+00	1.000000e-05	1.000000e-05	7.806670e-01	7.927429e-01	9.873295e-01
5	X_5904616_SNP	5904616	4	T	C	0.066	8.473457e+00	4.371988e+00	1.000000e-05	1.000000e-05	5.446136e-02	5.206708e-02	9.743165e-02
5	X_5904674_SNP	5904674	6	C	T	0.060	-2.635001e+00	4.652041e+00	2.173658e-02	1.000000e+05	5.719449e-01	4.605301e-01	4.620605e-01
5	X_5904688_SNP	5904688	7	C	T	0.061	-6.563147e+00	4.781730e+00	4.121181e-01	1.000000e+05	1.719152e-01	1.495751e-01	1.529944e-01
5	X_5904938_SNP	5904938	5	A	G	0.167	-4.301494e+00	2.969247e+00	1.236118e-01	1.000000e+05	1.494863e-01	1.190966e-01	1.226246e-01
5	X_5904983_SNP	5904983	31	T	C	0.153	-1.848028e+00	3.362910e+00	1.000000e-05	1.000000e-05	5.834467e-01	5.855466e-01	9.105385e-01
5	X_5905021_SNP	5905021	3	G	A	0.303	-5.531540e+00	2.366145e+00	7.249754e-01	1.000000e+05	2.070205e-02	1.655364e-02	1.882367e-02
5	X_5905196_SNP	5905196	5	C	A	0.480	-4.182203e+00	2.200980e+00	1.789636e+00	1.000000e+05	5.930634e-02	2.565049e-02	2.834165e-02
5	X_5905297_SNP	5905297	3	T	C	0.434	-5.716216e+00	2.162019e+00	1.185735e-01	1.000000e+05	9.054697e-03	8.123209e-03	9.759183e-03
5	X_5905305_SNP	5905305	1	G	A	0.325	-4.773035e+00	2.294611e+00	1.041437e-01	1.000000e+05	3.919434e-02	3.596018e-02	3.896441e-02
5	X_5905313_DEL	5905313	5	A	ACATA	0.347	-3.810461e+00	2.295957e+00	3.566766e-02	1.000000e+05	9.904872e-02	6.001785e-02	6.340912e-02
5	X_5905333_DEL	5905333	0	G	ATACTAC	0.297	-3.579125e+00	2.356790e+00	1.714923e-02	1.000000e+05	1.309294e-01	1.047895e-01	1.083401e-01
5	X_5905341_SNP	5905341	4	G	C	0.285	-4.354616e+00	2.412351e+00	9.331792e-02	1.000000e+05	7.303295e-02	5.862384e-02	6.200114e-02
5	X_5905348_SNP	5905348	3	T	C	0.289	-3.031370e+00	2.402578e+00	1.000000e-05	1.000000e+05	2.089839e-01	1.573576e-01	1.607399e-01
5	X_5905359_DEL	5905359	0	A	AGA	0.361	-4.123970e+00	2.233339e+00	5.828822e-02	1.000000e+05	6.675712e-02	3.912361e-02	4.220101e-02
5	X_5905372_SNP	5905372	0	T	A	0.361	-4.123970e+00	2.233339e+00	5.828822e-02	1.000000e+05	6.675712e-02	3.912361e-02	4.220101e-02
5	X_5905492_DEL	5905492	4	G	GCTTTCCAT	0.358	-3.905861e+00	2.272092e+00	2.257250e-02	1.000000e+05	8.763933e-02	6.367298e-02	6.709727e-02
5	X_5905507_SNP	5905507	4	C	T	0.358	-4.070932e+00	2.273370e+00	6.638092e-02	1.000000e+05	7.533110e-02	4.234181e-02	4.548514e-02
5	X_5905556_SNP	5905556	2	C	T	0.412	-3.460852e+00	2.199298e+00	1.000000e-05	1.000000e+05	1.176553e-01	7.230825e-02	7.579237e-02
5	X_5905557_DEL	5905557	3	C	CATTA	0.375	-3.908623e+00	2.244270e+00	2.808617e-03	5.870804e-02	8.360128e-02	8.049766e-02	1.408754e-01
5	X_5905571_SNP	5905571	0	G	A	0.381	-4.387626e+00	2.210471e+00	7.471313e-02	1.000000e+05	4.895206e-02	3.158858e-02	3.447572e-02
5	X_5905617_SNP	5905617	2	G	C	0.405	-4.020486e+00	2.199358e+00	2.316261e-02	1.000000e+05	6.950619e-02	4.863634e-02	5.188763e-02
5	X_5905737_DEL	5905737	4	TGATTGGGGGACACTACCA	T	0.225	-3.227195e+00	2.617099e+00	1.000000e-05	1.000000e-05	2.194350e-01	2.157223e-01	2.623605e-01
5	X_5905834_SNP	5905834	2	T	G	0.235	-2.255072e+00	2.566547e+00	1.000000e-05	1.000000e-05	3.809832e-01	3.786852e-01	5.548717e-01
5	X_5905856_SNP	5905856	9	G	A	0.356	6.382149e+00	2.288284e+00	1.000000e-05	1.000000e+05	5.962802e-03	5.292988e-03	6.605287e-03
5	X_5905860_DEL	5905860	1	C	ACTTG	0.058	-1.986068e+00	4.654013e+00	1.000000e-05	1.000000e+05	6.701703e-01	3.723439e-01	3.743654e-01
5	X_5905860_SNP	5905860	11	A	C	0.243	-2.357221e+00	2.614784e+00	1.000000e-05	1.000000e-05	3.687501e-01	3.662810e-01	5.805982e-01
5	X_5905861_SNP	5905861	17	T	C	0.377	6.510458e+00	2.324981e+00	1.000000e-05	1.000000e-05	5.770304e-03	5.264426e-03	7.462817e-03
5	X_5905884_SNP	5905884	9	C	A	0.432	5.050900e+00	2.219717e+00	1.000000e-05	1.000000e-05	2.427527e-02	2.282552e-02	4.557820e-02
5	X_5905889_SNP	5905889	4	T	A	0.437	5.306918e+00	2.174472e+00	1.000000e-05	1.000000e-05	1.581397e-02	1.473738e-02	5.054576e-02
5	X_5905894_SNP	5905894	4	T	C	0.457	5.509942e+00	2.158781e+00	1.000000e-05	1.000000e-05	1.168644e-02	1.082202e-02	3.630825e-02
5	X_5905903_SNP	5905903	4	T	A	0.318	-4.215674e+00	2.345332e+00	6.526778e-02	1.000000e+05	7.424542e-02	6.639884e-02	6.984461e-02
5	X_5905917_SNP	5905917	2	G	T	0.235	-2.443157e+00	2.564361e+00	1.000000e-05	1.000000e-05	3.422369e-01	3.394310e-01	5.328961e-01
5	X_5905954_INS	5905954	2	T	TGAT	0.229	-2.175366e+00	2.591584e+00	1.000000e-05	1.000000e-05	4.025653e-01	4.005933e-01	6.481922e-01
5	X_5905957_SNP	5905957	4	C	A	0.232	-2.010540e+00	2.597632e+00	1.000000e-05	1.000000e-05	4.401392e-01	4.388089e-01	6.820489e-01
5	X_5905964_SNP	5905964	2	C	A	0.222	-2.141528e+00	2.618423e+00	1.000000e-05	1.000000e-05	4.147119e-01	4.129369e-01	6.617210e-01
5	X_5905965_SNP	5905965	2	C	A	0.229	-2.207661e+00	2.592847e+00	1.000000e-05	1.000000e-05	3.958626e-01	3.937861e-01	5.586939e-01
5	X_5905966_INS	5905966	0	A	AAGGCAGGATGGT	0.232	-2.435734e+00	2.560159e+00	1.000000e-05	1.000000e-05	3.429120e-01	3.401141e-01	5.044752e-01
5	X_5905991_SNP	5905991	3	T	C	0.230	-2.040711e+00	2.594914e+00	1.000000e-05	1.000000e-05	4.328417e-01	4.313793e-01	6.119823e-01
5	X_5905993_SNP	5905993	3	G	C	0.230	-2.394641e+00	2.593066e+00	1.000000e-05	1.000000e-05	3.572215e-01	3.546002e-01	5.238889e-01
5	X_5905997_SNP	5905997	1	G	A	0.247	-1.596008e+00	2.519111e+00	1.000000e-05	1.000000e-05	5.273201e-01	5.278681e-01	6.801686e-01
5	X_5906002_INS	5906002	2	G	GTAATCTGCATTAG	0.229	-2.252014e+00	2.591657e+00	1.000000e-05	1.000000e-05	3.862459e-01	3.840246e-01	5.736376e-01
5	X_5906023_SNP	5906023	4	G	T	0.238	-1.947152e+00	2.575195e+00	1.000000e-05	1.000000e-05	4.507485e-01	4.496168e-01	5.986118e-01
5	X_5906026_SNP	5906026	4	G	A	0.331	3.272112e+00	2.319056e+00	1.000000e-05	1.000000e-05	1.602977e-01	1.566104e-01	2.961050e-01
5	X_5906031_SNP	5906031	2	A	G	0.248	-2.218149e+00	2.519579e+00	1.000000e-05	1.000000e-05	3.800516e-01	3.777403e-01	5.428389e-01
5	X_5906038_SNP	5906038	0	T	A	0.245	-2.506741e+00	2.512408e+00	1.000000e-05	1.000000e-05	3.199890e-01	3.169370e-01	4.893163e-01
5	X_5906057_SNP	5906057	2	T	C	0.320	3.195705e+00	2.323808e+00	1.000000e-05	1.000000e-05	1.710924e-01	1.673726e-01	2.923112e-01
5	X_5906070_INS	5906070	1	CG	C	0.325	3.439234e+00	2.305499e+00	1.000000e-05	1.000000e-05	1.378365e-01	1.342630e-01	2.633328e-01
5	X_5906077_SNP	5906077	4	A	C	0.225	-2.256438e+00	2.623297e+00	1.000000e-05	1.000000e-05	3.910590e-01	3.889094e-01	3.978484e-01
5	X_5906316_SNP	5906316	8	G	A	0.388	3.672551e+00	2.265332e+00	1.000000e-05	1.000000e-05	1.070479e-01	1.037482e-01	1.529675e-01
5	X_5906364_SNP	5906364	2	C	T	0.412	3.645998e+00	2.197246e+00	1.000000e-05	1.000000e-05	9.910736e-02	9.590418e-02	2.062464e-01
5	X_5906400_SNP	5906400	12	A	G	0.392	2.806650e+00	2.301509e+00	1.000000e-05	1.000000e-05	2.245501e-01	2.208513e-01	5.260497e-01
5	X_5906442_SNP	5906442	5	A	G	0.393	3.269279e+00	2.240935e+00	1.000000e-05	1.000000e-05	1.466586e-01	1.430326e-01	2.864138e-01
5	X_5906601_SNP	5906601	6	A	G	0.295	3.163449e+00	2.412429e+00	1.000000e-05	1.000000e-05	1.917296e-01	1.879840e-01	5.500283e-01
5	X_5906679_SNP	5906679	4	G	T	0.285	-1.832006e-01	2.434019e+00	1.000000e-05	1.000000e+05	9.401015e-01	5.915478e-01	5.925040e-01
5	X_5906870_SNP	5906870	13	T	G	0.232	4.744243e-01	2.689922e+00	1.000000e-05	1.000000e+05	8.602372e-01	4.573808e-01	4.589273e-01
5	X_5907031_SNP	5907031	4	G	C	0.159	9.749201e-01	3.011128e+00	1.000000e-05	1.000000e-05	7.465554e-01	7.559811e-01	8.751339e-01
5	X_5907151_SNP	5907151	6	C	T	0.195	8.130457e-01	2.798113e+00	1.000000e-05	1.000000e+05	7.717768e-01	3.593199e-01	3.614207e-01
5	X_5907255_SNP	5907255	19	C	T	0.140	3.263381e+00	3.330515e+00	1.000000e-05	1.000000e-05	3.287207e-01	3.257613e-01	6.905143e-01
5	X_5907260_SNP	5907260	20	T	C	0.089	3.875346e+00	4.084966e+00	1.000000e-05	1.000000e-05	3.442868e-01	3.415052e-01	5.147600e-01
5	X_5907262_SNP	5907262	19	G	A	0.162	1.158222e-01	3.169452e+00	1.000000e-05	1.000000e+05	9.708971e-01	2.857728e-01	2.883473e-01
5	X_5907346_SNP	5907346	1	G	T	0.078	-6.106297e-01	4.057188e+00	1.000000e-05	1.000000e+05	8.805652e-01	8.333469e-01	8.336404e-01
5	X_5907350_SNP	5907350	4	C	T	0.159	1.112807e+00	3.006990e+00	1.000000e-05	1.000000e-05	7.118429e-01	7.191515e-01	9.702174e-01
5	X_5907592_SNP	5907592	5	T	G	0.213	4.384746e+00	2.666169e+00	1.000000e-05	1.000000e-05	1.021217e-01	9.888044e-02	2.375102e-01
5	X_5907817_SNP	5907817	1	A	T	0.123	4.280427e+00	3.300865e+00	1.000000e-05	1.000000e+05	1.966793e-01	1.741879e-01	1.774812e-01
5	X_5907869_SNP	5907869	5	C	T	0.227	3.533015e+00	2.616908e+00	1.000000e-05	1.000000e-05	1.789996e-01	1.752645e-01	4.090155e-01
5	X_5907886_SNP	5907886	6	A	C	0.221	2.857388e+00	2.654436e+00	1.000000e-05	1.000000e-05	2.834282e-01	2.800468e-01	9.479893e-01
5	X_5907899_SNP	5907899	3	A	T	0.237	2.957968e+00	2.564877e+00	1.000000e-05	1.000000e-05	2.506143e-01	2.470215e-01	5.507542e-01
5	X_5907904_SNP	5907904	8	T	A	0.190	5.038236e+00	2.805411e+00	1.000000e-05	1.000000e-05	7.449684e-02	7.167598e-02	1.577164e-01
5	X_5907957_SNP	5907957	5	T	C	0.153	4.165850e+00	3.047155e+00	1.000000e-05	1.000000e-05	1.736037e-01	1.698783e-01	3.121526e-01
5	X_5908057_SNP	5908057	1	T	A	0.058	8.118785e+00	4.631548e+00	1.000000e-05	1.000000e-05	8.162992e-02	7.868406e-02	2.781854e-01
5	X_5908069_SNP	5908069	4	T	A	0.219	2.130558e+00	2.651702e+00	1.000000e-05	1.000000e-05	4.229589e-01	4.213233e-01	5.187316e-01
5	X_5908453_SNP	5908453	4	C	T	0.066	7.864036e+00	4.409764e+00	1.000000e-05	1.000000e+05	7.652925e-02	4.206498e-02	4.520294e-02
5	X_5908620_SNP	5908620	2	T	A	0.203	2.065411e+00	2.711387e+00	1.000000e-05	1.000000e-05	4.473870e-01	4.461915e-01	5.088907e-01
5	X_5908639_INS	5908639	10	ATACCGGA	A	0.138	8.288097e-01	3.257410e+00	1.000000e-05	1.000000e+05	7.995009e-01	7.691933e-01	7.696246e-01
5	X_5908669_SNP	5908669	2	G	A	0.170	4.975266e-01	2.913508e+00	1.000000e-05	1.000000e-05	8.646353e-01	8.890949e-01	9.960736e-01
5	X_5908701_SNP	5908701	2	C	T	0.176	2.964002e+00	2.860142e+00	1.000000e-05	1.000000e-05	3.017021e-01	2.984735e-01	3.858873e-01
5	X_5908944_SNP	5908944	2	A	G	0.092	1.006179e+01	3.698660e+00	1.000000e-05	1.000000e-05	7.280781e-03	6.675290e-03	1.306258e-02
5	X_5909227_SNP	5909227	2	G	C	0.288	-1.682840e-01	2.412057e+00	1.000000e-05	1.000000e+05	9.444701e-01	2.652361e-01	2.679479e-01
5	X_5909358_SNP	5909358	2	A	G	0.092	6.792596e+00	3.746566e+00	1.000000e-05	1.000000e-05	7.180186e-02	6.903160e-02	1.440183e-01
5	X_5909430_SNP	5909430	1	G	A	0.130	2.856013e+00	3.228939e+00	1.000000e-05	1.000000e-05	3.778205e-01	3.754773e-01	5.968609e-01
5	X_5909925_SNP	5909925	2	A	C	0.065	-5.409859e+00	4.498317e+00	1.711903e-01	2.068017e-01	2.309854e-01	2.493360e-01	3.834188e-01
5	X_5909927_SNP	5909927	0	A	G	0.065	-5.412310e+00	4.497669e+00	1.725207e-01	2.090646e-01	2.307083e-01	2.491683e-01	3.795250e-01
5	X_5910193_SNP	5910193	2	G	T	0.176	8.857725e-02	2.874279e+00	1.000000e-05	1.000000e+05	9.754557e-01	8.036941e-01	8.040488e-01
5	X_5910306_SNP	5910306	3	C	A	0.164	-5.429914e+00	2.955799e+00	1.132625e+00	1.000000e+05	6.815738e-02	3.407568e-02	3.703189e-02
5	X_5910312_SNP	5910312	1	G	C	0.091	3.323485e+00	3.775087e+00	1.000000e-05	1.000000e-05	3.800470e-01	3.777355e-01	5.775141e-01
5	X_5910315_SNP	5910315	0	A	G	0.097	4.093041e+00	3.652925e+00	1.000000e-05	1.000000e-05	2.642751e-01	2.607602e-01	4.196873e-01
5	X_5910357_DEL	5910357	3	C	GGGGAGTG	0.151	2.243223e+00	3.049046e+00	1.000000e-05	1.000000e-05	4.630390e-01	4.621472e-01	6.434030e-01
5	X_5910532_SNP	5910532	3	C	T	0.204	1.282218e+00	2.717483e+00	1.000000e-05	1.000000e-05	6.377174e-01	6.416629e-01	9.850449e-01
5	X_5910552_SNP	5910552	2	C	T	0.118	-1.729679e+00	3.400631e+00	1.000000e-05	1.000000e+05	6.117456e-01	3.441981e-01	3.463930e-01
5	X_5910554_SNP	5910554	3	C	A	0.112	-1.341681e+00	3.487404e+00	1.000000e-05	1.000000e+05	7.009811e-01	4.445155e-01	4.461288e-01
5	X_5910842_SNP	5910842	1	C	T	0.260	-3.859970e-01	2.510619e+00	1.000000e-05	1.000000e+05	8.780141e-01	6.561101e-01	6.568463e-01
5	X_5910916_SNP	5910916	7	A	C	0.270	1.279128e+00	2.498274e+00	1.000000e-05	1.000000e-05	6.093908e-01	6.123236e-01	6.364917e-01
5	X_5910923_SNP	5910923	12	A	G	0.245	1.446035e+00	2.624361e+00	1.000000e-05	1.000000e-05	5.824395e-01	5.845086e-01	6.021740e-01
5	X_5911083_DEL	5911083	20	A	ACCGCATCCA	0.126	2.477728e+00	3.500737e+00	1.000000e-05	1.000000e-05	4.801699e-01	4.796308e-01	6.282595e-01
5	X_5911132_SNP	5911132	0	T	C	0.297	2.436644e-01	2.374145e+00	1.000000e-05	1.000000e+05	9.183899e-01	7.546800e-01	7.551456e-01
5	X_5911549_SNP	5911549	2	T	C	0.078	8.555936e-01	4.057838e+00	1.000000e-05	1.000000e+05	8.332870e-01	7.018420e-01	7.024438e-01
5	X_5911815_SNP	5911815	2	A	C	0.183	-2.386994e+00	2.814766e+00	1.000000e-05	1.000000e-05	3.977570e-01	3.957097e-01	5.456133e-01
5	X_5912059_INS	5912059	8	T	TT	0.136	-4.126577e+00	3.246046e+00	3.196695e-02	1.000000e+05	2.055771e-01	1.922830e-01	1.954704e-01
5	X_5912562_SNP	5912562	3	C	G	0.237	1.595116e-01	2.587465e+00	1.000000e-05	1.000000e+05	9.509243e-01	4.823642e-01	4.837861e-01
5	X_5912585_SNP	5912585	3	T	C	0.217	1.619797e+00	2.671734e+00	1.000000e-05	1.000000e-05	5.452387e-01	5.462489e-01	6.606621e-01
5	X_5912605_SNP	5912605	1	A	T	0.234	8.155057e-01	2.586346e+00	1.000000e-05	1.000000e-05	7.529573e-01	7.628296e-01	8.629159e-01
5	X_5912698_SNP	5912698	1	A	G	0.260	2.057151e+00	2.496382e+00	1.000000e-05	1.000000e-05	4.112008e-01	4.093678e-01	4.208448e-01
5	X_5912796_SNP	5912796	4	T	A	0.225	-1.101640e-01	2.644806e+00	1.000000e-05	1.000000e+05	9.668300e-01	9.680428e-01	9.680955e-01
5	X_5912841_DEL	5912841	5	T	TCTGGT	0.233	1.824969e+00	2.605850e+00	1.000000e-05	1.000000e+05	4.847885e-01	2.912998e-01	2.938376e-01
5	X_5912858_SNP	5912858	1	G	A	0.279	1.405383e+00	2.442489e+00	1.000000e-05	1.000000e-05	5.658785e-01	5.674586e-01	6.670935e-01
5	X_5913134_SNP	5913134	3	C	T	0.224	1.515182e-01	2.650296e+00	1.000000e-05	1.000000e+05	9.544846e-01	9.162474e-01	9.163875e-01
5	X_5913166_SNP	5913166	6	C	G	0.463	-9.998897e-01	2.229895e+00	1.000000e-05	1.000000e+05	6.545016e-01	5.612202e-01	5.622934e-01
5	X_5913207_SNP	5913207	3	A	G	0.092	-1.811033e+00	3.791202e+00	1.000000e-05	1.000000e-05	6.335545e-01	6.373437e-01	6.438307e-01
5	X_5913293_SNP	5913293	0	C	A	0.065	4.550681e-01	4.416805e+00	1.000000e-05	1.000000e+05	9.180741e-01	8.712610e-01	8.714816e-01
5	X_5913305_SNP	5913305	1	A	T	0.065	3.311442e-01	4.418889e+00	1.000000e-05	1.000000e+05	9.403623e-01	8.519109e-01	8.521680e-01
5	X_5913371_SNP	5913371	1	T	C	0.110	-1.496550e+00	3.471016e+00	1.000000e-05	1.000000e+05	6.669656e-01	5.518789e-01	5.529899e-01
5	X_5913412_SNP	5913412	5	T	C	0.187	-9.818433e-01	2.831082e+00	1.000000e-05	1.000000e+05	7.292148e-01	6.401325e-01	6.409197e-01
5	X_5913441_SNP	5913441	3	A	G	0.053	1.038948e+00	4.937405e+00	1.000000e-05	1.000000e-05	8.336186e-01	8.518931e-01	8.983308e-01
5	X_5913526_SNP	5913526	13	A	G	0.310	-4.218221e-01	2.455685e+00	1.000000e-05	1.000000e+05	8.638439e-01	7.809409e-01	7.813454e-01
5	X_5913528_SNP	5913528	4	C	T	0.060	1.052961e+01	4.578345e+00	1.000000e-05	1.000000e-05	2.281638e-02	2.142618e-02	2.713394e-01
5	X_5913782_SNP	5913782	4	G	T	0.199	-1.494553e+00	2.753316e+00	1.000000e-05	1.000000e+05	5.880493e-01	4.341659e-01	4.358343e-01
5	X_5913788_SNP	5913788	1	A	G	0.195	-1.190191e+00	2.749374e+00	1.000000e-05	1.000000e+05	6.657045e-01	5.109267e-01	5.122146e-01
5	X_5913874_SNP	5913874	4	G	A	0.172	-8.304988e-01	2.914271e+00	1.000000e-05	1.000000e+05	7.760501e-01	6.064229e-01	6.073250e-01
5	X_5914007_SNP	5914007	1	A	G	0.182	2.930313e-01	2.822353e+00	1.000000e-05	1.000000e-05	9.174450e-01	9.788224e-01	9.876862e-01
5	X_5914056_SNP	5914056	3	G	C	0.158	1.452733e+00	2.999832e+00	1.000000e-05	1.000000e-05	6.288902e-01	6.325073e-01	6.639777e-01
5	X_5914071_SNP	5914071	2	C	G	0.157	1.457847e+00	2.998507e+00	1.000000e-05	1.000000e-05	6.275319e-01	6.310996e-01	6.668518e-01
5	X_5914393_SNP	5914393	1	A	G	0.110	-4.394244e+00	3.478637e+00	1.106538e-01	1.000000e+05	2.084485e-01	1.973495e-01	2.005058e-01
5	X_5914421_SNP	5914421	0	T	A	0.123	-4.853046e+00	3.310536e+00	1.556749e-01	1.000000e+05	1.447304e-01	1.304210e-01	1.339167e-01
5	X_5914430_SNP	5914430	1	T	C	0.117	-4.306716e+00	3.391935e+00	1.147932e-01	1.000000e+05	2.061344e-01	1.741901e-01	1.774833e-01
5	X_5914436_SNP	5914436	2	C	T	0.118	-4.460513e+00	3.391414e+00	1.045884e-01	1.000000e+05	1.904109e-01	1.919565e-01	1.951459e-01
5	X_5914439_SNP	5914439	3	T	A	0.112	-3.653902e+00	3.477431e+00	6.561811e-02	1.000000e+05	2.950422e-01	2.394056e-01	2.422902e-01
5	X_5914494_SNP	5914494	1	C	A	0.123	-2.320456e+00	3.302404e+00	1.000000e-05	1.000000e+05	4.833446e-01	3.574644e-01	3.595766e-01
5	X_5914497_SNP	5914497	3	A	T	0.086	-2.613638e+00	3.919412e+00	1.159227e-02	1.000000e+05	5.058825e-01	3.416705e-01	3.438813e-01
5	X_5914530_SNP	5914530	0	G	T	0.103	-3.389474e+00	3.565255e+00	4.468378e-02	1.000000e+05	3.432680e-01	2.910002e-01	2.935400e-01
5	X_5914697_SNP	5914697	10	G	T	0.324	-2.429961e+00	2.386209e+00	1.000000e-05	1.000000e+05	3.101366e-01	2.880591e-01	2.906184e-01
5	X_5914721_SNP	5914721	4	T	C	0.219	-2.308385e+00	2.650966e+00	1.000000e-05	1.000000e+05	3.852521e-01	3.660085e-01	3.680683e-01
5	X_5914842_SNP	5914842	3	G	A	0.211	-3.767947e+00	2.670845e+00	3.864121e-02	1.000000e+05	1.603559e-01	5.851664e-02	6.189283e-02
5	X_5914864_SNP	5914864	3	T	G	0.204	-3.636192e+00	2.702744e+00	2.405704e-02	1.000000e+05	1.805092e-01	7.284768e-02	7.633479e-02
5	X_5914893_SNP	5914893	2	T	C	0.209	-2.818728e+00	2.672996e+00	1.000000e-05	1.000000e-05	2.933181e-01	2.900163e-01	3.317801e-01
5	X_5914922_SNP	5914922	1	G	T	0.227	-1.344613e+00	2.592528e+00	1.000000e-05	1.000000e-05	6.047595e-01	6.075374e-01	6.085138e-01
5	X_5915153_SNP	5915153	3	G	C	0.289	-3.520938e+00	2.412055e+00	1.000000e-05	6.200923e-03	1.464291e-01	1.427947e-01	1.613059e-01
5	X_5915175_DEL	5915175	3	T	TTAA	0.066	-2.958447e+00	4.437251e+00	4.704926e-02	1.000000e+05	5.059556e-01	3.167818e-01	3.191521e-01
5	X_5915176_SNP	5915176	13	G	T	0.169	-4.453476e+00	3.024955e+00	3.420867e-02	6.465675e-02	1.430222e-01	1.419653e-01	2.144394e-01
5	X_5915183_SNP	5915183	3	G	C	0.072	-1.305778e+00	4.223161e+00	1.000000e-05	1.000000e+05	7.575971e-01	4.996082e-01	5.009481e-01
5	X_5915185_SNP	5915185	2	A	C	0.078	-1.716541e+00	4.055526e+00	1.000000e-05	1.000000e+05	6.727040e-01	4.247168e-01	4.264366e-01
5	X_5915283_SNP	5915283	0	A	C	0.071	-2.061704e+00	4.219257e+00	1.000000e-05	1.000000e+05	6.257998e-01	6.150533e-01	6.159250e-01
5	X_5915290_SNP	5915290	0	G	A	0.239	-4.955416e+00	2.517789e+00	2.781621e-02	6.168558e-02	5.086881e-02	4.919186e-02	8.482038e-02
5	X_5915300_SNP	5915300	3	T	G	0.309	-5.032550e+00	2.338103e+00	7.220474e-03	3.717694e-02	3.294359e-02	3.123869e-02	6.390588e-02
5	X_5915302_SNP	5915302	2	C	T	0.314	-5.072846e+00	2.323218e+00	1.009925e-02	4.078697e-02	3.052936e-02	2.894563e-02	5.942957e-02
5	X_5915347_SNP	5915347	2	A	T	0.137	-5.873312e+00	3.164309e+00	1.278377e-01	1.855958e-01	6.537370e-02	6.660393e-02	9.742671e-02
5	X_5915353_SNP	5915353	3	A	T	0.217	-5.466346e+00	2.632394e+00	6.338633e-02	1.035294e-01	3.952470e-02	3.868205e-02	1.007766e-01
5	X_5915493_SNP	5915493	4	T	G	0.113	-2.865650e+00	3.468296e+00	3.041349e-03	1.000000e+05	4.099621e-01	4.056192e-01	4.074457e-01
5	X_5915654_SNP	5915654	3	T	C	0.257	-7.265973e-01	2.510234e+00	1.000000e-05	1.000000e+05	7.726284e-01	6.390716e-01	6.398622e-01
5	X_5915664_SNP	5915664	2	A	C	0.268	2.093090e-01	2.468139e+00	1.000000e-05	1.000000e+05	9.325285e-01	9.243395e-01	9.244657e-01
5	X_5915798_SNP	5915798	1	G	A	0.071	2.338225e+00	4.218137e+00	1.000000e-05	1.000000e+05	5.801701e-01	4.846944e-01	4.861050e-01
5	X_5916080_SNP	5916080	7	A	G	0.324	3.437436e+00	2.355365e+00	1.000000e-05	1.000000e-05	1.465168e-01	1.428915e-01	3.150606e-01
5	X_5916238_SNP	5916238	1	A	C	0.279	2.500874e+00	2.419616e+00	1.000000e-05	1.000000e-05	3.029729e-01	2.997558e-01	3.674554e-01
5	X_5916241_SNP	5916241	2	G	A	0.281	2.455452e+00	2.422494e+00	1.000000e-05	1.000000e-05	3.123821e-01	3.092538e-01	3.482596e-01
5	X_5916245_SNP	5916245	2	T	A	0.281	2.353805e+00	2.423220e+00	1.000000e-05	1.000000e-05	3.329150e-01	3.300019e-01	3.837925e-01
5	X_5916260_SNP	5916260	5	T	A	0.307	2.207638e+00	2.384429e+00	1.000000e-05	1.000000e-05	3.559885e-01	3.533514e-01	4.513515e-01
5	X_5916262_SNP	5916262	5	T	A	0.300	2.391643e+00	2.400338e+00	1.000000e-05	1.000000e-05	3.206502e-01	3.176051e-01	4.226057e-01
5	X_5916299_SNP	5916299	3	C	T	0.204	3.210998e+00	2.734509e+00	1.000000e-05	1.000000e-05	2.421312e-01	2.384977e-01	3.757664e-01
5	X_5916365_SNP	5916365	4	T	A	0.172	2.054319e+00	2.910826e+00	1.000000e-05	1.000000e-05	4.814232e-01	4.809107e-01	7.704771e-01
5	X_5916743_DEL	5916743	1	C	GG	0.071	3.177143e+00	4.216009e+00	1.000000e-05	1.000000e-05	4.522611e-01	4.511584e-01	5.004157e-01
5	X_5916751_SNP	5916751	1	T	C	0.071	6.098934e+00	4.193950e+00	1.000000e-05	1.000000e-05	1.479466e-01	1.443138e-01	1.843329e-01
5	X_5916861_SNP	5916861	6	G	C	0.101	8.682489e-01	3.707810e+00	1.000000e-05	1.000000e-05	8.151700e-01	8.308694e-01	8.480132e-01
5	X_5916863_DEL	5916863	4	T	TAGATGGA	0.093	5.523816e-01	3.817130e+00	1.000000e-05	1.000000e+05	8.851306e-01	7.680331e-01	7.684672e-01
5	X_5916968_SNP	5916968	1	C	T	0.110	1.437102e+00	3.481264e+00	1.000000e-05	1.000000e-05	6.803273e-01	6.860534e-01	9.360285e-01
5	X_5917098_SNP	5917098	0	C	T	0.071	2.869311e+00	4.217002e+00	1.000000e-05	1.000000e-05	4.972769e-01	4.971118e-01	6.709171e-01
5	X_5917137_SNP	5917137	1	A	C	0.052	4.490535e+00	4.888170e+00	1.000000e-05	1.000000e-05	3.597322e-01	3.571433e-01	4.557776e-01
5	X_5917201_SNP	5917201	0	T	C	0.116	5.195123e+00	3.360364e+00	1.000000e-05	1.000000e-05	1.241840e-01	1.207135e-01	2.258122e-01
5	X_5917226_SNP	5917226	1	G	C	0.058	5.808980e+00	4.611969e+00	1.000000e-05	1.000000e-05	2.097644e-01	2.060319e-01	4.424761e-01
5	X_5917238_SNP	5917238	0	G	C	0.065	6.221780e+00	4.383239e+00	1.000000e-05	1.000000e-05	1.578160e-01	1.541381e-01	3.393133e-01
5	X_5917239_SNP	5917239	0	G	C	0.065	6.221780e+00	4.383239e+00	1.000000e-05	1.000000e-05	1.578160e-01	1.541381e-01	3.393133e-01
5	X_5917263_SNP	5917263	2	T	A	0.052	4.260522e+00	4.890139e+00	1.000000e-05	1.000000e-05	3.849930e-01	3.827532e-01	4.419561e-01
5	X_5917290_SNP	5917290	0	G	T	0.097	5.109908e+00	3.643503e+00	1.000000e-05	1.000000e-05	1.628137e-01	1.591176e-01	2.529276e-01
5	X_5917305_SNP	5917305	1	A	G	0.097	5.215686e+00	3.643909e+00	1.000000e-05	1.000000e-05	1.543846e-01	1.507209e-01	2.465369e-01
5	X_5917321_SNP	5917321	1	G	A	0.052	7.736963e+00	4.859640e+00	1.000000e-05	1.000000e-05	1.134430e-01	1.100738e-01	2.254017e-01
5	X_5917328_SNP	5917328	1	C	A	0.052	4.324331e+00	4.888816e+00	1.000000e-05	1.000000e-05	3.778043e-01	3.754609e-01	4.593250e-01
5	X_5917357_SNP	5917357	3	T	C	0.053	2.943038e+00	4.897971e+00	1.000000e-05	1.000000e-05	5.488223e-01	5.499285e-01	6.358020e-01
5	X_5917395_SNP	5917395	10	T	G	0.117	1.090403e+01	3.377314e+00	1.000000e-05	1.000000e-05	1.524206e-03	1.351559e-03	1.127143e-02
5	X_5917463_SNP	5917463	8	C	T	0.156	1.048423e+01	2.944840e+00	1.000000e-05	1.000000e-05	4.949689e-04	4.283621e-04	3.824186e-03
5	X_5917464_SNP	5917464	10	G	C	0.159	1.075511e+01	2.943447e+00	1.000000e-05	1.000000e-05	3.550132e-04	3.050295e-04	3.095172e-03
5	X_5917482_SNP	5917482	8	G	A	0.143	1.153382e+01	3.044557e+00	1.000000e-05	1.000000e-05	2.180062e-04	1.853333e-04	2.319902e-03
5	X_5917494_SNP	5917494	8	C	A	0.068	1.453910e+01	4.262553e+00	1.000000e-05	1.000000e-05	8.295898e-04	7.260317e-04	8.966481e-03
5	X_5917541_SNP	5917541	22	T	G	0.241	-6.499651e+00	2.715426e+00	6.730846e-02	1.060536e-01	1.790332e-02	1.724901e-02	3.957266e-02
5	X_5917554_INS	5917554	17	AT	A	0.065	3.766716e+00	4.647420e+00	1.000000e-05	1.000000e-05	4.189223e-01	4.172179e-01	4.854056e-01
5	X_5917588_SNP	5917588	30	C	G	0.128	8.607126e+00	3.545698e+00	1.000000e-05	1.000000e-05	1.637269e-02	1.526915e-02	4.111207e-02
5	X_5917599_SNP	5917599	27	A	G	0.055	-3.022410e+00	5.313095e+00	7.537699e-02	1.000000e+05	5.702903e-01	3.875503e-01	3.894813e-01
5	X_5917602_SNP	5917602	28	T	A	0.055	-2.673346e+00	5.294530e+00	4.973047e-02	1.000000e+05	6.143420e-01	4.153344e-01	4.171060e-01
5	X_5918330_SNP	5918330	4	G	A	0.079	3.980517e+00	4.047854e+00	1.000000e-05	1.000000e-05	3.269906e-01	3.240124e-01	4.052140e-01
5	X_5918364_SNP	5918364	2	T	C	0.098	5.614332e+00	3.642063e+00	1.000000e-05	1.000000e-05	1.252683e-01	1.217886e-01	2.067216e-01
5	X_5918489_SNP	5918489	1	T	G	0.058	4.920546e+00	4.626395e+00	1.000000e-05	1.000000e-05	2.892053e-01	2.858695e-01	4.129804e-01
5	X_5918491_SNP	5918491	1	T	C	0.058	3.921551e+00	4.630522e+00	1.000000e-05	1.000000e-05	3.983869e-01	3.963494e-01	4.714716e-01
5	X_5918513_SNP	5918513	2	G	A	0.078	4.594943e+00	4.040935e+00	1.000000e-05	1.000000e-05	2.572863e-01	2.537298e-01	3.358762e-01
5	X_5918620_SNP	5918620	1	T	C	0.052	5.743538e+00	4.886058e+00	1.000000e-05	1.000000e-05	2.416346e-01	2.379989e-01	3.074497e-01
5	X_5918735_SNP	5918735	9	G	C	0.096	-2.733122e+00	3.788995e+00	1.000000e-05	1.000000e-05	4.718136e-01	4.710997e-01	6.191566e-01
5	X_5918879_SNP	5918879	2	A	G	0.203	-1.054472e+00	2.714247e+00	1.000000e-05	1.000000e+05	6.981932e-01	5.070032e-01	5.083090e-01
5	X_5918894_SNP	5918894	2	A	T	0.209	-1.587633e+00	2.679747e+00	1.000000e-05	1.000000e+05	5.544254e-01	3.992159e-01	4.010789e-01
5	X_5918935_INS	5918935	5	AT	A	0.187	-5.854873e-01	2.827940e+00	1.000000e-05	1.000000e+05	8.362583e-01	6.272903e-01	6.281200e-01
5	X_5918939_SNP	5918939	6	C	T	0.188	-1.054541e+00	2.829999e+00	1.000000e-05	1.000000e+05	7.099434e-01	5.252529e-01	5.264769e-01
5	X_5918940_SNP	5918940	5	G	A	0.193	-1.037899e+00	2.789263e+00	1.000000e-05	1.000000e+05	7.103330e-01	5.181910e-01	5.194462e-01
5	X_5918943_SNP	5918943	3	C	A	0.197	-1.867783e+00	2.746393e+00	1.000000e-05	1.000000e+05	4.974846e-01	3.548309e-01	3.569594e-01
5	X_5918944_SNP	5918944	3	C	T	0.204	-1.612661e+00	2.713520e+00	1.000000e-05	1.000000e+05	5.531910e-01	3.992197e-01	4.010828e-01
5	X_5918954_SNP	5918954	4	A	T	0.192	-1.842172e-01	2.791242e+00	1.000000e-05	1.000000e+05	9.474659e-01	7.161679e-01	7.167309e-01
5	X_5919200_DEL	5919200	5	AACAC	A	0.093	-2.344415e+00	3.795683e+00	1.000000e-05	1.000000e-05	5.377284e-01	5.385414e-01	5.502076e-01
5	X_5919532_SNP	5919532	2	G	T	0.144	-7.886201e-01	3.124908e+00	1.000000e-05	1.000000e+05	8.010992e-01	4.482220e-01	4.498159e-01
5	X_5919628_SNP	5919628	4	T	C	0.212	-4.298604e+00	2.675216e+00	5.895005e-02	1.303441e-01	1.101681e-01	1.099330e-01	1.189357e-01
5	X_5919633_SNP	5919633	2	T	C	0.307	-3.001150e+00	2.354213e+00	1.000000e-05	1.000000e-05	2.043253e-01	2.005855e-01	2.089879e-01
5	X_5919681_SNP	5919681	0	G	T	0.090	3.742254e+00	3.771632e+00	1.000000e-05	1.000000e-05	3.226716e-01	3.196474e-01	3.878419e-01
5	X_5919683_SNP	5919683	0	A	G	0.090	3.742254e+00	3.771632e+00	1.000000e-05	1.000000e-05	3.226716e-01	3.196474e-01	3.878419e-01
5	X_5919699_SNP	5919699	0	C	A	0.090	3.742254e+00	3.771632e+00	1.000000e-05	1.000000e-05	3.226716e-01	3.196474e-01	3.878419e-01
5	X_5919707_SNP	5919707	1	T	G	0.091	3.877091e+00	3.771619e+00	1.000000e-05	1.000000e-05	3.055994e-01	3.024065e-01	3.681224e-01
5	X_5919749_SNP	5919749	2	C	T	0.085	3.604514e+00	3.905780e+00	1.000000e-05	1.000000e-05	3.575393e-01	3.549221e-01	4.472484e-01
5	X_5919770_SNP	5919770	2	A	T	0.307	-1.344029e+00	2.362605e+00	1.000000e-05	1.000000e-05	5.702801e-01	5.719874e-01	7.300321e-01
5	X_5919885_DEL	5919885	8	A	ATTA	0.082	-1.063892e+00	4.103207e+00	1.000000e-05	1.000000e+05	7.957677e-01	6.531781e-01	6.539234e-01
5	X_5919918_DEL	5919918	1	C	CTATG	0.201	-4.483547e+00	2.717825e+00	8.419257e-03	3.316348e-02	1.010730e-01	9.819183e-02	1.599993e-01
5	X_5919986_SNP	5919986	1	A	G	0.104	-6.099453e+00	3.591059e+00	1.486656e-01	1.963007e-01	9.145739e-02	9.487373e-02	2.084035e-01
5	X_5920009_SNP	5920009	2	C	T	0.150	4.970424e-01	3.060672e+00	1.000000e-05	1.000000e+05	8.712093e-01	8.775835e-01	8.777925e-01
5	X_5920019_DEL	5920019	1	G	GGCACACGG	0.052	-3.011829e+00	4.917648e+00	2.781501e-02	5.779028e-03	5.411531e-01	5.551016e-01	6.082461e-01
5	X_5920096_SNP	5920096	6	C	A	0.174	3.909678e+00	2.918442e+00	1.000000e-05	1.000000e-05	1.823600e-01	1.786204e-01	2.217126e-01
5	X_5920105_SNP	5920105	5	G	A	0.200	1.314329e+00	2.777054e+00	1.000000e-05	1.000000e-05	6.366912e-01	6.405979e-01	6.431457e-01
5	X_5920106_SNP	5920106	3	T	C	0.066	9.925469e-01	4.416245e+00	1.000000e-05	1.000000e-05	8.224764e-01	8.391270e-01	9.457916e-01
5	X_5920118_SNP	5920118	2	A	T	0.078	-9.157092e-01	4.057297e+00	1.000000e-05	1.000000e+05	8.217423e-01	7.396303e-01	7.401328e-01
5	X_5920242_SNP	5920242	0	A	T	0.052	3.570506e+00	4.914790e+00	1.000000e-05	1.000000e-05	4.686607e-01	4.678823e-01	5.443020e-01
5	X_5920244_SNP	5920244	2	A	C	0.059	-1.809195e+00	4.638708e+00	1.000000e-05	1.000000e+05	6.970668e-01	6.310740e-01	6.318910e-01
5	X_5920249_SNP	5920249	0	G	C	0.052	3.570506e+00	4.914790e+00	1.000000e-05	1.000000e-05	4.686607e-01	4.678823e-01	5.443020e-01
5	X_5920627_SNP	5920627	7	C	G	0.203	-6.418777e-01	2.763528e+00	1.000000e-05	1.000000e+05	8.166427e-01	7.008980e-01	7.015024e-01
5	X_5920636_SNP	5920636	3	A	C	0.145	-3.346166e+00	3.119876e+00	3.324776e-02	1.000000e+05	2.851812e-01	6.204586e-02	6.545606e-02
5	X_5920643_SNP	5920643	1	C	T	0.234	5.053028e-01	2.571295e+00	1.000000e-05	1.000000e-05	8.444681e-01	8.645744e-01	9.813198e-01
5	X_5920737_SNP	5920737	2	T	C	0.196	2.173755e+00	2.742526e+00	1.000000e-05	1.000000e-05	4.292402e-01	4.277139e-01	6.851753e-01
5	X_5920769_SNP	5920769	0	T	C	0.052	3.428218e+00	4.891213e+00	1.000000e-05	1.000000e-05	4.844412e-01	4.839933e-01	8.179012e-01
5	X_5920902_SNP	5920902	0	T	G	0.052	8.852428e+00	4.846649e+00	1.000000e-05	1.000000e-05	6.973621e-02	6.700604e-02	1.206978e-01
5	X_5921148_SNP	5921148	1	A	T	0.130	-3.588474e-01	3.241993e+00	1.000000e-05	1.000000e+05	9.120103e-01	9.580393e-01	9.581086e-01
5	X_5921151_SNP	5921151	1	A	G	0.136	4.705876e-01	3.176760e+00	1.000000e-05	1.000000e+05	8.824330e-01	8.659883e-01	8.662188e-01
5	X_5921323_SNP	5921323	2	T	C	0.327	-7.746928e-01	2.327286e+00	1.000000e-05	1.000000e+05	7.396882e-01	7.022729e-01	7.028735e-01
5	X_5921347_SNP	5921347	1	G	C	0.162	1.545543e+00	2.946839e+00	1.000000e-05	1.000000e+05	6.007122e-01	5.413577e-01	5.425125e-01
5	X_5921357_SNP	5921357	2	G	A	0.275	7.906167e-01	2.460169e+00	1.000000e-05	1.000000e+05	7.483739e-01	7.461521e-01	7.466384e-01
5	X_5921365_INS	5921365	8	AA	A	0.347	2.114976e-01	2.338583e+00	1.000000e-05	1.000000e+05	9.280580e-01	5.699663e-01	5.710048e-01
5	X_5921367_SNP	5921367	2	G	T	0.157	-4.840462e-01	3.000383e+00	1.000000e-05	1.000000e-05	8.720492e-01	8.985616e-01	9.252337e-01
5	X_5921382_SNP	5921382	2	G	C	0.118	-1.641244e+00	3.384456e+00	1.000000e-05	1.000000e-05	6.284200e-01	6.320200e-01	7.172629e-01
5	X_5921412_SNP	5921412	5	A	C	0.347	2.374847e-01	2.316390e+00	1.000000e-05	1.000000e+05	9.184762e-01	9.242278e-01	9.243541e-01
5	X_5921414_SNP	5921414	5	C	T	0.353	-5.200969e-02	2.307191e+00	1.000000e-05	1.000000e+05	9.820448e-01	9.902388e-01	9.902548e-01
5	X_5921418_SNP	5921418	2	T	G	0.353	-3.622650e-01	2.284197e+00	1.000000e-05	1.000000e+05	8.741975e-01	8.851568e-01	8.853520e-01
5	X_5921424_SNP	5921424	4	A	G	0.351	-3.230626e-01	2.301945e+00	1.000000e-05	1.000000e+05	8.885745e-01	8.878848e-01	8.880751e-01
5	X_5921428_SNP	5921428	4	C	G	0.351	-2.751224e-01	2.301411e+00	1.000000e-05	1.000000e-05	9.050014e-01	9.478076e-01	9.501855e-01
5	X_5921439_SNP	5921439	2	G	A	0.118	-2.058569e+00	3.384047e+00	1.000000e-05	1.000000e-05	5.438860e-01	5.448603e-01	6.184538e-01
5	X_5921476_SNP	5921476	1	C	T	0.403	3.677306e-01	2.217103e+00	1.000000e-05	1.000000e+05	8.684869e-01	8.485694e-01	8.488330e-01
5	X_5921486_SNP	5921486	0	C	G	0.123	-1.112473e+00	3.304636e+00	1.000000e-05	1.000000e-05	7.368524e-01	7.456380e-01	8.102481e-01
5	X_5921517_SNP	5921517	2	A	T	0.484	7.160522e-01	2.183683e+00	1.000000e-05	1.000000e+05	7.434306e-01	7.253824e-01	7.259212e-01
5	X_5921530_SNP	5921530	4	A	G	0.238	-2.710516e-01	2.577360e+00	1.000000e-05	1.000000e+05	9.163824e-01	8.601193e-01	8.603608e-01
5	X_5921577_SNP	5921577	4	A	G	0.444	2.495446e-01	2.212445e+00	1.000000e-05	1.000000e+05	9.103448e-01	8.268583e-01	8.271648e-01
5	X_5921887_SNP	5921887	4	A	T	0.066	3.733538e-01	4.416077e+00	1.000000e-05	1.000000e+05	9.327350e-01	9.034563e-01	9.036188e-01
5	X_5921903_SNP	5921903	5	G	A	0.380	2.135167e+00	2.274838e+00	1.000000e-05	1.000000e-05	3.494244e-01	3.467052e-01	3.591304e-01
5	X_5921906_SNP	5921906	8	C	T	0.435	-2.273022e+00	2.240629e+00	1.000000e-05	1.000000e+05	3.119766e-01	2.730027e-01	2.756626e-01
5	X_5921994_SNP	5921994	3	A	C	0.493	-6.668961e-01	2.189000e+00	1.000000e-05	1.000000e+05	7.610435e-01	7.560708e-01	7.565330e-01
5	X_5921996_SNP	5921996	2	T	C	0.183	-4.556027e-01	2.825474e+00	1.000000e-05	1.000000e-05	8.721120e-01	8.986432e-01	9.154386e-01
5	X_5922000_SNP	5922000	5	A	T	0.493	4.302569e-02	2.204731e+00	1.000000e-05	1.000000e+05	9.844557e-01	8.792361e-01	8.794420e-01
5	X_5922007_SNP	5922007	3	T	A	0.500	-1.648604e-01	2.189230e+00	1.000000e-05	1.000000e+05	9.400709e-01	7.884984e-01	7.888860e-01
5	X_5922051_SNP	5922051	0	A	G	0.116	-2.246762e-01	3.399821e+00	1.000000e-05	1.000000e+05	9.473972e-01	6.556592e-01	6.563967e-01
5	X_5922070_SNP	5922070	4	T	C	0.132	8.560539e-01	3.254990e+00	1.000000e-05	1.000000e-05	7.929088e-01	8.061338e-01	9.177642e-01
5	X_5922105_SNP	5922105	2	A	G	0.386	-1.316005e+00	2.264581e+00	1.000000e-05	1.000000e-05	5.620168e-01	5.634871e-01	6.209568e-01
5	X_5922202_SNP	5922202	10	C	T	0.193	2.579034e+00	2.839559e+00	1.000000e-05	1.000000e-05	3.651831e-01	3.626660e-01	5.827966e-01
5	X_5922244_SNP	5922244	4	T	G	0.093	6.722136e+00	3.747936e+00	1.000000e-05	1.000000e-05	7.487202e-02	7.204427e-02	2.950636e-01
5	X_5922253_SNP	5922253	4	T	C	0.219	-1.601420e-01	2.673121e+00	1.000000e-05	1.000000e+05	9.523074e-01	9.591445e-01	9.592119e-01
5	X_5922408_SNP	5922408	5	G	A	0.433	-1.355391e+00	2.230716e+00	1.000000e-05	1.000000e-05	5.443573e-01	5.453441e-01	6.801246e-01
5	X_5922580_DEL	5922580	26	A	AGATCGGG	0.310	-3.807176e+00	2.606722e+00	1.000000e-05	1.000000e-05	1.462106e-01	1.425869e-01	3.066811e-01
5	X_5922818_SNP	5922818	6	T	G	0.362	-1.464454e+00	2.329926e+00	1.000000e-05	1.000000e-05	5.305929e-01	5.312231e-01	6.846290e-01
5	X_5922882_SNP	5922882	5	T	G	0.220	-1.324570e+00	2.659377e+00	1.000000e-05	1.000000e+05	6.191510e-01	6.001176e-01	6.010424e-01
5	X_5922968_SNP	5922968	0	A	G	0.148	-1.925674e+00	3.045591e+00	1.000000e-05	1.000000e-05	5.281522e-01	5.287211e-01	5.818523e-01
5	X_5923003_SNP	5923003	3	A	T	0.362	9.889373e-01	2.294692e+00	1.000000e-05	1.000000e-05	6.671026e-01	6.722377e-01	7.093609e-01
5	X_5923017_SNP	5923017	3	T	C	0.151	-1.974157e+00	3.051090e+00	1.000000e-05	1.000000e-05	5.185864e-01	5.189193e-01	5.680684e-01
5	X_5923023_SNP	5923023	3	T	C	0.493	4.720715e-01	2.198471e+00	1.000000e-05	1.000000e-05	8.302678e-01	8.480295e-01	9.814906e-01
5	X_5923052_SNP	5923052	1	G	C	0.110	1.703766e-01	3.491674e+00	1.000000e-05	1.000000e+05	9.611466e-01	9.413483e-01	9.414455e-01
5	X_5923064_SNP	5923064	1	A	G	0.253	-3.259396e+00	2.486866e+00	1.000000e-05	1.000000e-05	1.919550e-01	1.882093e-01	3.331808e-01
5	X_5923071_SNP	5923071	1	C	A	0.201	-3.967434e+00	2.693805e+00	6.277961e-03	3.228119e-02	1.428729e-01	1.395931e-01	2.502017e-01
5	X_5923176_SNP	5923176	0	A	G	0.052	1.069524e+00	4.898614e+00	1.000000e-05	1.000000e-05	8.274634e-01	8.448127e-01	8.854920e-01
5	X_5923180_SNP	5923180	2	A	G	0.052	1.176004e+00	4.900303e+00	1.000000e-05	1.000000e-05	8.106645e-01	8.258155e-01	8.696467e-01
5	X_5923183_SNP	5923183	0	C	T	0.052	1.069524e+00	4.898614e+00	1.000000e-05	1.000000e-05	8.274634e-01	8.448127e-01	8.854920e-01
5	X_5923200_SNP	5923200	3	G	A	0.480	2.689229e+00	2.204913e+00	1.000000e-05	1.000000e-05	2.244855e-01	2.207866e-01	4.697942e-01
5	X_5923211_SNP	5923211	1	T	C	0.279	1.675568e+00	2.465684e+00	1.000000e-05	1.000000e+05	4.978198e-01	4.864471e-01	4.878493e-01
5	X_5923239_SNP	5923239	0	G	C	0.052	1.069524e+00	4.898614e+00	1.000000e-05	1.000000e-05	8.274634e-01	8.448127e-01	8.854920e-01
5	X_5923254_SNP	5923254	0	T	A	0.058	-1.037691e+00	4.638139e+00	1.000000e-05	1.000000e-05	8.232678e-01	8.400265e-01	8.574347e-01
5	X_5923411_SNP	5923411	1	C	T	0.123	-4.505324e+00	3.299461e+00	6.572775e-02	1.045982e-01	1.741219e-01	1.766219e-01	2.378757e-01
5	X_5923496_SNP	5923496	5	A	G	0.440	4.170405e-01	2.237679e+00	1.000000e-05	1.000000e+05	8.524016e-01	8.315546e-01	8.318517e-01
5	X_5923502_SNP	5923502	2	A	G	0.484	1.955803e+00	2.189559e+00	1.000000e-05	1.000000e-05	3.731405e-01	3.707317e-01	4.784779e-01
5	X_5923516_SNP	5923516	3	A	G	0.461	1.377260e-01	2.207512e+00	1.000000e-05	1.000000e+05	9.503345e-01	9.836791e-01	9.837059e-01
5	X_5923587_SNP	5923587	2	A	G	0.425	-2.123825e+00	2.200430e+00	1.000000e-05	1.000000e-05	3.359847e-01	3.331062e-01	3.580198e-01
5	X_5923674_SNP	5923674	6	T	C	0.470	-1.906973e+00	2.209755e+00	1.000000e-05	1.000000e+05	3.895085e-01	3.454469e-01	3.476339e-01
5	X_5923713_SNP	5923713	3	C	T	0.263	2.132343e+00	2.492057e+00	1.000000e-05	1.000000e-05	3.935350e-01	3.914229e-01	5.121986e-01
5	X_5923886_SNP	5923886	4	A	T	0.358	8.044691e-02	2.295291e+00	1.000000e-05	1.000000e+05	9.720869e-01	9.041592e-01	9.043204e-01
5	X_5923887_SNP	5923887	3	A	G	0.355	8.847083e-01	2.289419e+00	1.000000e-05	1.000000e-05	6.997160e-01	7.063835e-01	8.507170e-01
5	X_5923906_DEL	5923906	2	C	CTGTATGAGAAAC	0.314	3.543678e-01	2.354380e+00	1.000000e-05	1.000000e-05	8.805585e-01	9.098778e-01	9.444455e-01
5	X_5923943_SNP	5923943	3	T	C	0.309	7.487281e-02	2.373262e+00	1.000000e-05	1.000000e+05	9.748735e-01	8.360958e-01	8.363838e-01
5	X_5923946_SNP	5923946	4	C	A	0.305	2.713499e-01	2.390050e+00	1.000000e-05	1.000000e+05	9.097577e-01	9.571284e-01	9.571991e-01
5	X_5923954_SNP	5923954	4	C	T	0.364	-3.644024e-01	2.293896e+00	1.000000e-05	1.000000e+05	8.739921e-01	7.806934e-01	7.810985e-01
5	X_5923955_SNP	5923955	4	G	A	0.305	-8.315345e-01	2.391420e+00	1.000000e-05	1.000000e+05	7.285347e-01	6.013889e-01	6.023091e-01
5	X_5923965_SNP	5923965	2	C	A	0.359	-8.414967e-01	2.281277e+00	1.000000e-05	1.000000e+05	7.127373e-01	6.073346e-01	6.082335e-01
5	X_5924185_SNP	5924185	1	G	C	0.130	1.019996e+00	3.281685e+00	1.000000e-05	1.000000e+05	7.563674e-01	7.492431e-01	7.497218e-01
5	X_5924186_SNP	5924186	5	A	C	0.293	-2.439102e-01	2.420794e+00	1.000000e-05	1.000000e+05	9.198767e-01	9.131634e-01	9.133089e-01
5	X_5924188_DEL	5924188	0	C	CATGC	0.129	8.347313e-01	3.279021e+00	1.000000e-05	1.000000e+05	7.994015e-01	7.912657e-01	7.916473e-01
5	X_5924194_SNP	5924194	0	T	A	0.084	1.545730e+00	3.946591e+00	1.000000e-05	1.000000e-05	6.958565e-01	7.023289e-01	9.477178e-01
5	X_5924204_INS	5924204	8	CGCGTC	A	0.088	-2.501872e+00	3.920988e+00	1.000000e-05	1.000000e+05	5.243871e-01	3.555817e-01	3.577056e-01
5	X_5924208_SNP	5924208	29	G	C	0.246	-1.281277e+00	2.829851e+00	1.000000e-05	1.000000e+05	6.513585e-01	6.060090e-01	6.069126e-01
5	X_5924209_SNP	5924209	15	C	G	0.143	3.706103e-01	3.300954e+00	1.000000e-05	1.000000e+05	9.107545e-01	9.221787e-01	9.223086e-01
5	X_5924210_SNP	5924210	16	G	A	0.079	-8.362490e-01	4.239937e+00	1.000000e-05	1.000000e+05	8.439099e-01	6.509982e-01	6.517505e-01
5	X_5924213_SNP	5924213	16	G	A	0.129	1.889061e+00	3.443883e+00	1.000000e-05	1.000000e+05	5.841354e-01	5.567960e-01	5.578870e-01
5	X_5924215_SNP	5924215	15	T	G	0.114	8.102969e-01	3.584719e+00	1.000000e-05	1.000000e+05	8.214724e-01	6.916189e-01	6.922493e-01
5	X_5924224_SNP	5924224	7	G	T	0.068	-5.322514e+00	4.485561e+00	1.964520e-01	1.000000e+05	2.372413e-01	2.315448e-01	2.344815e-01
5	X_5924227_DEL	5924227	28	A	AT	0.094	-3.381881e+00	4.107381e+00	1.919596e-02	2.346846e-02	4.115893e-01	4.156573e-01	5.153016e-01
5	X_5924264_SNP	5924264	7	T	C	0.277	1.615808e+00	2.484237e+00	1.000000e-05	1.000000e-05	5.164001e-01	5.166803e-01	9.685112e-01
5	X_5924305_SNP	5924305	5	T	G	0.440	1.978279e+00	2.220643e+00	1.000000e-05	1.000000e+05	3.744130e-01	3.447091e-01	3.469008e-01
5	X_5924309_SNP	5924309	7	C	A	0.385	1.485210e+00	2.284170e+00	1.000000e-05	1.000000e-05	5.165327e-01	5.168160e-01	7.148482e-01
5	X_5924329_SNP	5924329	3	C	T	0.053	2.148426e+00	4.898649e+00	1.000000e-05	1.000000e-05	6.615922e-01	6.664919e-01	7.508104e-01
5	X_5924462_SNP	5924462	4	A	G	0.358	1.382265e+00	2.288445e+00	1.000000e-05	1.000000e-05	5.467313e-01	5.477814e-01	5.539362e-01
5	X_5924540_SNP	5924540	0	T	C	0.052	2.916577e+00	4.893984e+00	1.000000e-05	1.000000e+05	5.520940e-01	5.110263e-01	5.123137e-01
5	X_5924585_SNP	5924585	3	C	G	0.401	9.483689e-02	2.234540e+00	1.000000e-05	1.000000e+05	9.662026e-01	8.468236e-01	8.470906e-01
5	X_5924606_INS	5924606	29	TGTGT	T	0.365	1.210651e+00	2.498645e+00	1.000000e-05	1.000000e-05	6.287121e-01	6.323227e-01	7.543634e-01
5	X_5924610_SNP	5924610	6	C	G	0.490	-2.206549e-01	2.217830e+00	1.000000e-05	1.000000e+05	9.208793e-01	8.723270e-01	8.725456e-01
5	X_5924784_SNP	5924784	5	T	A	0.440	2.137862e+00	2.250552e+00	1.000000e-05	1.000000e-05	3.436569e-01	3.408679e-01	3.663787e-01
5	X_5924786_SNP	5924786	4	T	C	0.437	1.789825e+00	2.238975e+00	1.000000e-05	1.000000e-05	4.253091e-01	4.237141e-01	5.700897e-01
5	X_5924813_SNP	5924813	1	T	C	0.123	1.451204e+00	3.330968e+00	1.000000e-05	1.000000e+05	6.636939e-01	6.362309e-01	6.370308e-01
5	X_5924869_SNP	5924869	2	A	T	0.052	2.282033e+00	4.907099e+00	1.000000e-05	1.000000e-05	6.425632e-01	6.466943e-01	7.122079e-01
5	X_5924976_DEL	5924976	12	C	CCC	0.217	-4.889256e-01	2.738825e+00	1.000000e-05	1.000000e-05	8.585550e-01	8.815394e-01	9.391006e-01
5	X_5924994_SNP	5924994	1	G	A	0.078	3.270574e+00	4.068570e+00	1.000000e-05	1.000000e-05	4.227313e-01	4.210919e-01	6.760325e-01
5	X_5925002_SNP	5925002	0	G	A	0.084	2.294551e+00	3.930331e+00	1.000000e-05	1.000000e-05	5.602161e-01	5.616357e-01	8.314910e-01
5	X_5925033_SNP	5925033	4	T	G	0.205	-1.211457e+00	2.720493e+00	1.000000e-05	1.000000e+05	6.567309e-01	6.187462e-01	6.196050e-01
5	X_5925051_SNP	5925051	2	G	A	0.085	-6.667539e-01	3.924402e+00	1.000000e-05	1.000000e+05	8.653151e-01	8.722515e-01	8.724703e-01
5	X_5925061_SNP	5925061	2	G	T	0.209	-2.353405e+00	2.687580e+00	1.000000e-05	1.000000e+05	3.825968e-01	3.583980e-01	3.605045e-01
5	X_5925092_SNP	5925092	2	T	A	0.386	-1.167789e+00	2.241933e+00	1.000000e-05	1.000000e+05	6.032049e-01	5.305447e-01	5.317456e-01
5	X_5925095_SNP	5925095	3	A	C	0.382	-5.082767e-01	2.259448e+00	1.000000e-05	1.000000e+05	8.223156e-01	7.393062e-01	7.398095e-01
5	X_5925096_SNP	5925096	1	A	T	0.390	-1.013139e+00	2.231747e+00	1.000000e-05	1.000000e+05	6.505002e-01	5.909449e-01	5.919033e-01
5	X_5925104_SNP	5925104	3	A	G	0.382	-7.195709e-01	2.256399e+00	1.000000e-05	1.000000e+05	7.502384e-01	6.582266e-01	6.589562e-01
5	X_5925165_SNP	5925165	1	A	G	0.097	-2.555011e+00	3.673305e+00	1.000000e-05	1.000000e+05	4.877653e-01	3.959870e-01	3.978687e-01
5	X_5925168_SNP	5925168	1	A	G	0.078	3.066155e+00	4.065679e+00	1.000000e-05	1.000000e-05	4.519225e-01	4.508132e-01	6.841980e-01
5	X_5925340_SNP	5925340	3	A	G	0.336	6.743048e-01	2.320526e+00	1.000000e-05	1.000000e+05	7.717666e-01	6.556890e-01	6.564265e-01
5	X_5925349_SNP	5925349	6	C	T	0.322	-8.552024e-01	2.365344e+00	1.000000e-05	1.000000e-05	7.181866e-01	7.258487e-01	8.304119e-01
5	X_5925390_SNP	5925390	2	C	A	0.144	-2.305737e+00	3.107452e+00	1.000000e-05	1.000000e-05	4.592309e-01	4.582637e-01	6.233387e-01
5	X_5925410_SNP	5925410	1	A	G	0.416	-9.554598e-02	2.224562e+00	1.000000e-05	1.000000e+05	9.657974e-01	9.884502e-01	9.884692e-01
5	X_5925638_SNP	5925638	4	G	A	0.119	4.924198e-02	3.389142e+00	1.000000e-05	1.000000e+05	9.884267e-01	9.230937e-01	9.232220e-01
5	X_5925654_SNP	5925654	5	G	C	0.120	1.228123e-01	3.391054e+00	1.000000e-05	1.000000e+05	9.711572e-01	9.104721e-01	9.106223e-01
5	X_5925658_INS	5925658	8	GG	G	0.082	5.970523e-01	4.070951e+00	1.000000e-05	1.000000e+05	8.835935e-01	9.130109e-01	9.131566e-01
5	X_5925768_SNP	5925768	8	A	T	0.190	3.326216e+00	2.821988e+00	1.000000e-05	1.000000e-05	2.403681e-01	2.367269e-01	3.498508e-01
5	X_5925867_SNP	5925867	2	A	G	0.183	1.082405e+00	2.831962e+00	1.000000e-05	1.000000e-05	7.028392e-01	7.096677e-01	7.935851e-01
5	X_5925880_SNP	5925880	5	G	A	0.167	1.686756e+00	2.955346e+00	1.000000e-05	1.000000e-05	5.690138e-01	5.706842e-01	6.092920e-01
5	X_5925884_SNP	5925884	6	G	A	0.154	2.858205e+00	3.071751e+00	1.000000e-05	1.000000e-05	3.535978e-01	3.509304e-01	4.093714e-01
5	X_5925937_SNP	5925937	0	A	C	0.077	-1.731207e-01	4.057523e+00	1.000000e-05	1.000000e+05	9.660233e-01	8.704032e-01	8.706254e-01
5	X_5925956_SNP	5925956	5	C	A	0.373	-3.908395e-01	2.278264e+00	1.000000e-05	1.000000e-05	8.640184e-01	8.883206e-01	9.868775e-01
5	X_5925978_SNP	5925978	1	A	T	0.136	2.205838e+00	3.164953e+00	1.000000e-05	1.000000e-05	4.868939e-01	4.864991e-01	8.361123e-01
5	X_5926000_SNP	5926000	2	T	G	0.118	-2.135549e-01	3.386247e+00	1.000000e-05	1.000000e+05	9.497973e-01	9.768707e-01	9.769088e-01
5	X_5926018_SNP	5926018	2	G	A	0.118	8.494446e-01	3.392919e+00	1.000000e-05	1.000000e+05	8.026485e-01	7.613326e-01	7.617824e-01
5	X_5926025_SNP	5926025	2	A	C	0.111	1.082366e-01	3.476263e+00	1.000000e-05	1.000000e+05	9.752020e-01	8.827119e-01	8.829115e-01
5	X_5926037_SNP	5926037	0	T	A	0.123	1.021056e-01	3.308680e+00	1.000000e-05	1.000000e+05	9.754217e-01	9.100137e-01	9.101647e-01
5	X_5926101_INS	5926101	8	TT	T	0.068	5.321312e+00	4.399293e+00	1.000000e-05	1.000000e-05	2.283167e-01	2.246297e-01	2.983266e-01
5	X_5926169_SNP	5926169	4	G	T	0.205	3.548662e+00	2.719918e+00	1.000000e-05	1.000000e-05	1.939688e-01	1.902231e-01	2.259439e-01
5	X_5926438_SNP	5926438	7	G	T	0.392	3.652365e+00	2.279605e+00	1.000000e-05	1.000000e-05	1.111893e-01	1.078438e-01	1.534607e-01
5	X_5926610_DEL	5926610	9	GG	G	0.253	-1.109531e-01	2.567531e+00	1.000000e-05	1.000000e+05	9.655877e-01	6.685727e-01	6.692706e-01
5	X_5926632_SNP	5926632	2	T	C	0.072	2.330086e+00	4.219948e+00	1.000000e-05	1.000000e-05	5.816498e-01	5.836950e-01	6.701347e-01
5	X_5926634_SNP	5926634	1	A	G	0.240	2.383723e+00	2.546068e+00	1.000000e-05	1.000000e-05	3.506361e-01	3.479319e-01	3.891799e-01
5	X_5926654_SNP	5926654	1	A	T	0.247	-1.953103e-01	2.522388e+00	1.000000e-05	1.000000e+05	9.383828e-01	6.052525e-01	6.061588e-01
5	X_5926790_SNP	5926790	5	A	G	0.307	2.859361e+00	2.380545e+00	1.000000e-05	1.000000e-05	2.315663e-01	2.278905e-01	3.512157e-01
5	X_5927012_SNP	5927012	2	C	T	0.281	9.371740e-01	2.433484e+00	1.000000e-05	1.000000e-05	7.006897e-01	7.074072e-01	9.672267e-01
5	X_5927023_SNP	5927023	3	A	G	0.171	2.202790e+00	2.954211e+00	1.000000e-05	1.000000e-05	4.570339e-01	4.560236e-01	5.206818e-01
5	X_5927253_SNP	5927253	2	A	C	0.307	2.315862e+00	2.404496e+00	1.000000e-05	1.000000e-05	3.370079e-01	3.341411e-01	6.369875e-01
5	X_5927254_SNP	5927254	2	C	G	0.320	1.589851e+00	2.369093e+00	1.000000e-05	1.000000e-05	5.031881e-01	5.031574e-01	8.085876e-01
5	X_5927260_SNP	5927260	3	C	T	0.309	1.179400e+00	2.397434e+00	1.000000e-05	1.000000e-05	6.234695e-01	6.268909e-01	6.776404e-01
5	X_5927261_SNP	5927261	4	A	G	0.311	2.136671e+00	2.402807e+00	1.000000e-05	1.000000e-05	3.752796e-01	3.729006e-01	6.624692e-01
5	X_5927278_SNP	5927278	1	A	G	0.292	1.674981e+00	2.418141e+00	1.000000e-05	1.000000e-05	4.895717e-01	4.892354e-01	8.773684e-01
5	X_5927449_SNP	5927449	1	G	A	0.110	1.088939e+00	3.491471e+00	1.000000e-05	1.000000e+05	7.555549e-01	7.322701e-01	7.327912e-01
5	X_5927469_SNP	5927469	2	T	G	0.451	2.941775e-01	2.234043e+00	1.000000e-05	1.000000e+05	8.954120e-01	7.954053e-01	7.957778e-01
5	X_5927519_SNP	5927519	2	C	G	0.366	-1.587331e-01	2.283785e+00	1.000000e-05	1.000000e+05	9.446795e-01	8.205293e-01	8.208488e-01
5	X_5927543_SNP	5927543	7	C	T	0.466	8.018899e-01	2.252502e+00	1.000000e-05	1.000000e+05	7.223345e-01	6.675678e-01	6.682687e-01
5	X_5927672_SNP	5927672	4	G	T	0.477	-1.332204e+00	2.250174e+00	1.000000e-05	1.000000e+05	5.547002e-01	2.494818e-01	2.522991e-01
5	X_5927688_SNP	5927688	6	G	T	0.430	-1.354123e+00	2.267492e+00	1.000000e-05	1.000000e+05	5.512693e-01	3.042847e-01	3.067367e-01
5	X_5927692_INS	5927692	5	GG	G	0.433	-2.065169e+00	2.256992e+00	1.000000e-05	1.000000e+05	3.616360e-01	1.815731e-01	1.848242e-01
5	X_5927706_SNP	5927706	5	G	A	0.480	-7.594663e-01	2.251342e+00	1.000000e-05	1.000000e+05	7.363264e-01	3.950443e-01	3.969314e-01
5	X_5927790_SNP	5927790	10	T	A	0.497	1.711210e+00	2.283715e+00	1.000000e-05	1.000000e+05	4.548287e-01	2.904860e-01	2.930292e-01
5	X_5928035_INS	5928035	14	CCTC	C	0.496	-1.894375e+00	2.311738e+00	1.000000e-05	1.000000e+05	4.138075e-01	3.913053e-01	3.932142e-01
5	X_5928180_SNP	5928180	0	T	C	0.065	-5.965433e+00	4.483279e+00	3.061047e-01	1.000000e+05	1.853147e-01	1.680305e-01	1.713576e-01
5	X_5928201_SNP	5928201	1	T	A	0.221	3.620594e-01	2.657733e+00	1.000000e-05	1.000000e-05	8.918208e-01	9.259591e-01	9.516082e-01
5	X_5928270_SNP	5928270	4	T	C	0.285	-1.366234e+00	2.441809e+00	1.000000e-05	1.000000e-05	5.766325e-01	5.785268e-01	6.765598e-01
5	X_5928301_SNP	5928301	0	T	C	0.052	-6.313800e+00	5.056637e+00	5.929553e-01	1.000000e+05	2.137251e-01	9.549460e-02	9.904576e-02
5	X_5928315_DEL	5928315	4	T	TTC	0.358	-2.822302e+00	2.290520e+00	1.000000e-05	1.000000e-05	2.197896e-01	2.160779e-01	2.462878e-01
5	X_5928636_DEL	5928636	2	A	AG	0.059	-6.785200e+00	4.767611e+00	7.410108e-01	1.000000e+05	1.567314e-01	7.344603e-02	7.693635e-02
5	X_5928662_SNP	5928662	0	G	A	0.213	1.090784e+00	2.656681e+00	1.000000e-05	1.000000e-05	6.819576e-01	6.877593e-01	8.056739e-01
5	X_5928663_SNP	5928663	4	C	T	0.192	2.133288e+00	2.789866e+00	1.000000e-05	1.000000e-05	4.456618e-01	4.444339e-01	6.090872e-01
5	X_5928841_SNP	5928841	24	G	A	0.176	-2.364304e+00	3.113910e+00	1.000000e-05	1.000000e+05	4.488659e-01	2.869585e-01	2.895252e-01
5	X_5928995_SNP	5928995	3	T	C	0.125	-1.813510e+00	3.306529e+00	1.000000e-05	1.000000e-05	5.841785e-01	5.863007e-01	9.134813e-01
5	X_5929118_SNP	5929118	0	C	T	0.097	-1.925527e+00	3.676016e+00	1.000000e-05	1.000000e-05	6.011749e-01	6.038348e-01	6.468930e-01
5	X_5929120_SNP	5929120	9	C	T	0.247	1.976362e+00	2.593778e+00	1.000000e-05	1.000000e-05	4.472630e-01	4.460652e-01	6.745808e-01
5	X_5929227_SNP	5929227	2	A	G	0.222	1.173344e+00	2.635544e+00	1.000000e-05	1.000000e+05	6.568086e-01	5.236178e-01	5.248490e-01
5	X_5929269_SNP	5929269	5	A	G	0.213	7.564577e-02	2.714841e+00	1.000000e-05	1.000000e+05	9.778073e-01	8.596989e-01	8.599412e-01
5	X_5929302_SNP	5929302	5	G	A	0.473	3.473393e+00	2.189069e+00	1.000000e-05	1.000000e-05	1.146591e-01	1.112774e-01	1.377471e-01
5	X_5929375_SNP	5929375	5	C	T	0.480	2.660676e+00	2.194830e+00	1.000000e-05	1.000000e-05	2.272988e-01	2.236085e-01	2.720157e-01
5	X_5929395_SNP	5929395	0	A	G	0.052	-2.618754e+00	4.932687e+00	3.968670e-02	1.000000e+05	5.962643e-01	2.605721e-01	2.633152e-01
5	X_5929398_SNP	5929398	4	C	T	0.417	3.625744e+00	2.207761e+00	1.000000e-05	1.000000e+05	1.026010e-01	8.592186e-02	8.945898e-02
5	X_5929404_SNP	5929404	1	G	A	0.052	-2.756469e+00	4.940460e+00	4.979971e-02	1.000000e+05	5.777077e-01	2.536064e-01	2.563962e-01
5	X_5929427_INS	5929427	1	TGTGCA	T	0.305	5.186051e+00	2.326178e+00	1.000000e-05	1.000000e-05	2.725156e-02	2.568555e-02	3.663952e-02
5	X_5929438_SNP	5929438	2	T	C	0.346	4.302578e+00	2.271329e+00	1.000000e-05	1.000000e-05	6.008472e-02	5.755821e-02	1.067762e-01
5	X_5929442_SNP	5929442	1	G	T	0.052	-2.658960e+00	4.935871e+00	4.264154e-02	1.000000e+05	5.908811e-01	2.577877e-01	2.605495e-01
5	X_5929532_SNP	5929532	4	T	C	0.212	4.539108e+00	2.684439e+00	1.000000e-05	1.000000e-05	9.290604e-02	8.978677e-02	1.387688e-01
5	X_5929556_SNP	5929556	1	G	A	0.052	-2.795488e+00	4.943096e+00	5.279011e-02	1.000000e+05	5.725446e-01	2.515388e-01	2.543424e-01
5	X_5929558_SNP	5929558	0	A	G	0.052	-2.618754e+00	4.932687e+00	3.968670e-02	1.000000e+05	5.962643e-01	2.605721e-01	2.633152e-01
5	X_5929564_SNP	5929564	3	A	G	0.053	-7.544155e+00	5.003648e+00	2.847156e-01	3.649307e-01	1.336990e-01	1.473059e-01	3.623848e-01
5	X_5929584_SNP	5929584	2	A	G	0.059	-2.476397e+00	4.653643e+00	2.529132e-02	1.000000e+05	5.954048e-01	2.336961e-01	2.366185e-01
5	X_5929595_SNP	5929595	1	C	A	0.058	-2.407826e+00	4.649955e+00	2.030003e-02	1.000000e+05	6.053388e-01	2.383038e-01	2.411957e-01
5	X_5929622_SNP	5929622	1	G	A	0.052	-7.758306e+00	5.002585e+00	2.965331e-01	3.803769e-01	1.230150e-01	1.356154e-01	3.439259e-01
5	X_5929646_SNP	5929646	4	G	C	0.146	-2.803717e+00	3.108390e+00	1.000000e-05	1.000000e-05	3.684926e-01	3.660200e-01	6.544973e-01
5	X_5929647_SNP	5929647	4	T	C	0.146	-2.123564e+00	3.110359e+00	1.000000e-05	1.000000e-05	4.958109e-01	4.956128e-01	7.497439e-01
5	X_5929683_SNP	5929683	2	C	T	0.464	2.623716e+00	2.186985e+00	1.000000e-05	1.000000e-05	2.321243e-01	2.284504e-01	2.388363e-01
5	X_5929728_SNP	5929728	5	C	T	0.527	-2.267931e+00	2.204584e+00	1.000000e-05	1.000000e+05	3.052390e-01	2.256693e-01	2.286446e-01
5	X_5929748_SNP	5929748	6	A	T	0.530	-2.921692e+00	2.204025e+00	1.000000e-05	1.000000e+05	1.869555e-01	1.513179e-01	1.547292e-01
5	X_5929865_SNP	5929865	0	T	G	0.065	-8.934833e+00	4.470969e+00	4.744584e-01	7.895645e-01	4.745552e-02	5.249699e-02	9.006122e-02
5	X_5929878_SNP	5929878	5	T	A	0.413	3.606870e+00	2.230222e+00	1.000000e-05	1.000000e-05	1.078936e-01	1.045843e-01	2.288104e-01
5	X_5929941_SNP	5929941	7	G	A	0.405	3.722827e+00	2.251738e+00	1.000000e-05	1.000000e-05	1.003312e-01	9.711235e-02	2.223458e-01
5	X_5930110_SNP	5930110	1	G	A	0.058	1.378597e+00	4.639493e+00	1.000000e-05	1.000000e-05	7.667623e-01	7.776722e-01	9.406624e-01
5	X_5930167_SNP	5930167	1	T	C	0.312	5.264544e+00	2.316897e+00	1.000000e-05	1.000000e-05	2.447445e-02	2.301671e-02	6.200339e-02
5	X_5930187_SNP	5930187	1	C	G	0.058	1.558791e+00	4.648616e+00	1.000000e-05	1.000000e-05	7.378434e-01	7.466924e-01	9.416817e-01
5	X_5930360_SNP	5930360	13	T	G	0.282	4.375191e+00	2.497456e+00	1.000000e-05	1.000000e-05	8.181476e-02	7.886583e-02	4.224516e-01
5	X_5930383_SNP	5930383	3	A	T	0.053	-7.865599e+00	5.004301e+00	3.016372e-01	3.870712e-01	1.180837e-01	1.301868e-01	3.356402e-01
5	X_5930467_SNP	5930467	0	T	G	0.052	-2.618754e+00	4.932687e+00	3.968670e-02	1.000000e+05	5.962643e-01	2.605721e-01	2.633152e-01
5	X_5930665_SNP	5930665	2	C	G	0.111	-2.809697e+00	3.468474e+00	1.488380e-02	1.000000e+05	4.191679e-01	2.020644e-01	2.051914e-01
5	X_5931195_SNP	5931195	1	C	T	0.292	1.398057e+00	2.388515e+00	1.000000e-05	1.000000e-05	5.591973e-01	5.605883e-01	7.489417e-01
5	X_5931304_SNP	5931304	0	A	T	0.097	-2.565483e+00	3.668387e+00	1.000000e-05	1.000000e+05	4.854027e-01	4.123349e-01	4.141234e-01
5	X_5931322_SNP	5931322	7	T	C	0.419	6.696607e-01	2.247649e+00	1.000000e-05	1.000000e-05	7.661571e-01	7.770193e-01	9.947126e-01
5	X_5931413_SNP	5931413	5	A	T	0.240	4.290687e+00	2.558385e+00	1.000000e-05	1.000000e-05	9.557672e-02	9.242036e-02	1.280005e-01
5	X_5931491_SNP	5931491	0	G	C	0.097	-2.565483e+00	3.668387e+00	1.000000e-05	1.000000e+05	4.854027e-01	4.123349e-01	4.141234e-01
5	X_5931520_SNP	5931520	2	A	G	0.085	-5.808634e+00	3.961546e+00	2.428645e-01	1.000000e+05	1.446447e-01	1.385287e-01	1.419949e-01
5	X_5931551_SNP	5931551	4	A	G	0.503	3.270822e+00	2.181910e+00	1.000000e-05	1.000000e+05	1.359311e-01	1.114068e-01	1.149499e-01
5	X_5931619_SNP	5931619	1	A	T	0.058	2.010076e+00	4.646902e+00	1.000000e-05	1.000000e-05	6.659457e-01	6.710309e-01	9.140183e-01
5	X_5931628_SNP	5931628	1	T	C	0.052	-2.731457e+00	4.938874e+00	4.779901e-02	1.000000e+05	5.810399e-01	2.538561e-01	2.566441e-01
5	X_5931664_SNP	5931664	18	C	T	0.328	1.969068e+00	2.458707e+00	1.000000e-05	1.000000e-05	4.244655e-01	4.228560e-01	6.910283e-01
5	X_5931708_SNP	5931708	14	A	G	0.057	-3.086479e+00	4.966410e+00	7.519440e-02	1.000000e+05	5.352208e-01	2.349614e-01	2.378755e-01
5	X_5931722_SNP	5931722	17	T	A	0.268	3.204932e+00	2.590287e+00	1.000000e-05	1.000000e-05	2.178880e-01	2.141716e-01	2.738972e-01
5	X_5931877_SNP	5931877	5	A	G	0.267	2.680366e+00	2.485485e+00	1.000000e-05	1.000000e-05	2.825603e-01	2.791723e-01	3.704283e-01
5	X_5931986_SNP	5931986	1	G	A	0.052	3.413947e+00	4.901561e+00	1.000000e-05	1.000000e-05	4.871782e-01	4.867896e-01	7.320105e-01
5	X_5932143_SNP	5932143	2	T	C	0.242	3.962385e+00	2.528507e+00	1.000000e-05	1.000000e-05	1.191744e-01	1.157488e-01	1.505627e-01
5	X_5932234_SNP	5932234	2	T	G	0.248	3.955873e+00	2.505873e+00	1.000000e-05	1.000000e-05	1.164973e-01	1.130973e-01	1.592908e-01
5	X_5932320_SNP	5932320	2	G	A	0.072	-2.070288e-02	4.230903e+00	1.000000e-05	1.000000e+05	9.961022e-01	5.431098e-01	5.442572e-01
5	X_5932611_SNP	5932611	0	T	C	0.052	-2.618754e+00	4.932687e+00	3.968670e-02	1.000000e+05	5.962643e-01	2.605721e-01	2.633152e-01
5	X_5932644_SNP	5932644	0	T	A	0.052	-2.618754e+00	4.932687e+00	3.968670e-02	1.000000e+05	5.962643e-01	2.605721e-01	2.633152e-01
5	X_5932749_SNP	5932749	1	T	G	0.052	-1.406471e+00	4.907128e+00	1.000000e-05	1.000000e+05	7.747952e-01	3.302637e-01	3.325471e-01
5	X_5932791_SNP	5932791	1	C	T	0.065	1.754877e+00	4.419528e+00	1.000000e-05	1.000000e-05	6.918703e-01	6.981454e-01	7.887939e-01
5	X_5932839_SNP	5932839	2	T	G	0.052	-1.466959e+00	4.907935e+00	1.000000e-05	1.000000e+05	7.654281e-01	3.282406e-01	3.305369e-01
5	X_5933090_INS	5933090	22	TT	T	0.331	-2.880623e+00	2.476620e+00	1.000000e-05	1.000000e+05	2.466008e-01	2.007242e-01	2.038596e-01
5	X_5933434_SNP	5933434	0	G	A	0.116	-6.808248e+00	3.385266e+00	3.662907e-01	1.000000e+05	4.607829e-02	3.263691e-02	3.555399e-02
5	X_5933788_SNP	5933788	5	T	G	0.413	-1.631162e+00	2.236434e+00	1.000000e-05	1.000000e+05	4.669047e-01	3.679042e-01	3.699525e-01
5	X_5933916_SNP	5933916	3	T	C	0.066	-3.383199e+00	4.447365e+00	6.959429e-02	1.000000e+05	4.480028e-01	3.245747e-01	3.268946e-01
5	X_5933983_SNP	5933983	8	C	T	0.381	-2.367707e+00	2.286466e+00	1.000000e-05	1.000000e+05	3.020657e-01	2.938264e-01	2.963474e-01
5	X_5934565_SNP	5934565	1	C	T	0.065	-6.279829e+00	4.491497e+00	2.774037e-01	1.000000e+05	1.641019e-01	1.655435e-01	1.688838e-01
5	X_5934578_SNP	5934578	2	T	G	0.072	-5.045964e+00	4.274285e+00	1.665798e-01	1.000000e+05	2.396296e-01	2.356553e-01	2.385648e-01
5	X_5934646_SNP	5934646	3	A	G	0.053	-6.060995e+00	5.030492e+00	3.015893e-01	1.000000e+05	2.301333e-01	1.993251e-01	2.024692e-01
5	X_5934687_SNP	5934687	0	T	C	0.071	-5.121363e+00	4.272234e+00	1.735713e-01	1.000000e+05	2.324886e-01	2.290327e-01	2.319859e-01
5	X_5934749_SNP	5934749	1	C	T	0.065	-7.456562e+00	4.502489e+00	4.084548e-01	1.000000e+05	9.976505e-02	1.023447e-01	1.058966e-01
5	X_5934841_SNP	5934841	2	T	C	0.373	-2.168387e+00	2.251660e+00	1.000000e-05	1.000000e+05	3.370684e-01	2.792706e-01	2.818885e-01
5	X_5934924_INS	5934924	2	AGAGAACGA	A	0.242	-8.768271e-01	2.547730e+00	1.000000e-05	1.000000e-05	7.312015e-01	7.396329e-01	8.626471e-01
5	X_5934940_SNP	5934940	1	A	T	0.065	-4.551547e+00	4.465954e+00	1.379670e-01	1.000000e+05	3.097438e-01	2.925784e-01	2.951077e-01
5	X_5934944_SNP	5934944	3	T	C	0.243	8.926520e-01	2.552322e+00	1.000000e-05	1.000000e+05	7.270171e-01	5.873052e-01	5.882772e-01
5	X_5935037_SNP	5935037	1	G	A	0.110	-6.559235e+00	3.472039e+00	3.200459e-01	1.000000e+05	6.077509e-02	4.125476e-02	4.437671e-02
5	X_5935055_SNP	5935055	1	G	C	0.065	-4.528063e+00	4.467240e+00	1.378357e-01	1.000000e+05	3.123772e-01	2.890772e-01	2.916298e-01
5	X_5935061_SNP	5935061	1	C	T	0.351	-2.644680e+00	2.270191e+00	1.000000e-05	1.000000e+05	2.458605e-01	2.208118e-01	2.238189e-01
5	X_5935104_SNP	5935104	4	T	A	0.073	-4.869056e+00	4.275647e+00	1.607043e-01	1.000000e+05	2.565831e-01	2.380588e-01	2.409523e-01
5	X_5935143_SNP	5935143	1	A	G	0.110	-6.550647e+00	3.472364e+00	3.215053e-01	1.000000e+05	6.113361e-02	4.124654e-02	4.436832e-02
5	X_5935171_DEL	5935171	0	C	CATAAAGGGGATAACAGAATATTATTTAGA	0.071	-5.121363e+00	4.272234e+00	1.735713e-01	1.000000e+05	2.324886e-01	2.290327e-01	2.319859e-01
5	X_5935200_SNP	5935200	12	C	A	0.329	-1.346434e+00	2.402758e+00	1.000000e-05	1.000000e+05	5.760520e-01	4.563991e-01	4.579506e-01
5	X_5935213_SNP	5935213	5	T	C	0.333	-2.736932e+00	2.332036e+00	1.000000e-05	1.000000e+05	2.423817e-01	2.193728e-01	2.223892e-01
5	X_5935218_SNP	5935218	1	G	T	0.065	-7.456562e+00	4.502489e+00	4.084548e-01	1.000000e+05	9.976505e-02	1.023447e-01	1.058966e-01
5	X_5935342_SNP	5935342	2	C	A	0.281	-9.308890e-01	2.426763e+00	1.000000e-05	1.000000e-05	7.018162e-01	7.085916e-01	7.817231e-01
5	X_5935357_SNP	5935357	1	A	T	0.065	-5.250921e+00	4.481796e+00	2.003868e-01	1.000000e+05	2.431866e-01	2.210761e-01	2.240814e-01
5	X_5935588_SNP	5935588	1	C	A	0.065	-5.250921e+00	4.481796e+00	2.003868e-01	1.000000e+05	2.431866e-01	2.210761e-01	2.240814e-01
5	X_5935680_SNP	5935680	0	T	C	0.084	-3.433890e+00	3.932440e+00	5.556123e-02	1.000000e+05	3.839199e-01	3.146003e-01	3.169848e-01
5	X_5935704_SNP	5935704	2	C	G	0.072	-4.425405e+00	4.292589e+00	1.581076e-01	1.000000e+05	3.042062e-01	2.310868e-01	2.340265e-01
5	X_5935710_SNP	5935710	2	G	A	0.320	-2.615451e+00	2.328885e+00	1.000000e-05	1.000000e+05	2.631876e-01	2.480084e-01	2.508356e-01
5	X_5935848_SNP	5935848	2	T	C	0.072	-6.519333e+00	4.279498e+00	2.887172e-01	1.000000e+05	1.297396e-01	1.384783e-01	1.419448e-01
5	X_5935920_SNP	5935920	1	G	A	0.175	4.885724e-01	2.859507e+00	1.000000e-05	1.000000e+05	8.645619e-01	8.790818e-01	8.792881e-01
5	X_5936007_SNP	5936007	0	A	G	0.084	-4.718975e+00	3.935995e+00	1.263535e-01	1.000000e+05	2.324216e-01	2.272079e-01	2.301731e-01
5	X_5936039_SNP	5936039	2	A	G	0.059	2.417100e+00	4.654845e+00	1.000000e-05	1.000000e-05	6.043309e-01	6.070946e-01	6.522913e-01
5	X_5936059_SNP	5936059	1	A	T	0.097	-4.404167e+00	3.684561e+00	1.151526e-01	1.000000e+05	2.338303e-01	2.102694e-01	2.133445e-01
5	X_5936149_SNP	5936149	2	G	T	0.092	-4.290941e+00	3.801476e+00	1.081669e-01	1.000000e+05	2.607788e-01	2.433021e-01	2.461607e-01
5	X_5936496_SNP	5936496	6	G	C	0.295	-2.621877e-02	2.424138e+00	1.000000e-05	1.000000e+05	9.913847e-01	7.696555e-01	7.700858e-01
5	X_5936508_SNP	5936508	6	A	G	0.161	4.129885e+00	2.994472e+00	1.000000e-05	1.000000e-05	1.698684e-01	1.661516e-01	2.887764e-01
5	X_5936544_SNP	5936544	4	G	C	0.053	-4.207381e+00	5.011303e+00	1.361032e-01	1.000000e+05	4.024635e-01	3.795196e-01	3.814981e-01
5	X_5936764_SNP	5936764	2	T	C	0.150	1.231706e+00	3.052075e+00	1.000000e-05	1.000000e-05	6.871009e-01	6.931451e-01	9.104684e-01
5	X_5936787_SNP	5936787	1	A	C	0.104	3.252010e+00	3.586229e+00	1.000000e-05	1.000000e-05	3.659453e-01	3.634383e-01	4.472459e-01
5	X_5936796_SNP	5936796	6	C	T	0.282	1.384809e+00	2.461520e+00	1.000000e-05	1.000000e-05	5.745476e-01	5.763800e-01	7.063973e-01
5	X_5936898_SNP	5936898	2	G	A	0.288	1.248787e+00	2.412123e+00	1.000000e-05	1.000000e-05	6.054113e-01	6.082109e-01	8.182611e-01
5	X_5936901_SNP	5936901	1	C	A	0.286	1.172267e+00	2.409502e+00	1.000000e-05	1.000000e-05	6.273005e-01	6.308598e-01	8.880227e-01
5	X_5936945_SNP	5936945	1	T	A	0.169	4.802763e+00	2.884284e+00	1.000000e-05	1.000000e-05	9.794284e-02	9.475484e-02	1.779999e-01
5	X_5937042_SNP	5937042	0	A	G	0.148	5.474483e+00	3.045506e+00	1.000000e-05	1.000000e-05	7.423169e-02	7.141573e-02	1.045666e-01
5	X_5937441_SNP	5937441	0	A	G	0.071	-5.835688e+00	4.289150e+00	2.489798e-01	1.000000e+05	1.756638e-01	1.616962e-01	1.650566e-01
5	X_5937469_SNP	5937469	3	C	T	0.243	1.298254e+00	2.549260e+00	1.000000e-05	1.000000e-05	6.113038e-01	6.143013e-01	7.626870e-01
5	X_5937477_SNP	5937477	4	T	C	0.225	3.859041e-01	2.630439e+00	1.000000e-05	1.000000e+05	8.835576e-01	9.105181e-01	9.106682e-01
5	X_5937564_SNP	5937564	9	C	T	0.377	1.683263e-01	2.309154e+00	1.000000e-05	1.000000e+05	9.419853e-01	9.954725e-01	9.954799e-01
5	X_5937573_SNP	5937573	4	C	G	0.358	-1.249367e+00	2.293579e+00	1.000000e-05	1.000000e+05	5.867418e-01	5.467731e-01	5.479052e-01
5	X_5937624_SNP	5937624	6	A	G	0.262	5.683341e-01	2.526618e+00	1.000000e-05	1.000000e-05	8.223291e-01	8.389598e-01	9.283674e-01
5	X_5937840_SNP	5937840	1	T	C	0.065	-1.056717e+00	4.414579e+00	1.000000e-05	1.000000e-05	8.111413e-01	8.263490e-01	9.082187e-01
5	X_5937873_SNP	5937873	2	T	C	0.059	3.520553e-01	4.636804e+00	1.000000e-05	1.000000e+05	9.395776e-01	7.684956e-01	7.689285e-01
5	X_5937882_SNP	5937882	1	C	T	0.052	-2.834714e+00	4.929600e+00	4.539759e-02	1.000000e+05	5.661149e-01	2.804282e-01	2.830384e-01
5	X_5937972_SNP	5937972	5	T	A	0.267	1.743733e+00	2.496399e+00	1.000000e-05	1.000000e-05	4.859323e-01	4.855166e-01	5.158884e-01
5	X_5938071_SNP	5938071	2	C	G	0.065	6.797849e+00	4.381167e+00	1.000000e-05	1.000000e-05	1.228359e-01	1.193771e-01	2.456913e-01
5	X_5938092_SNP	5938092	2	G	A	0.327	1.530602e+00	2.333606e+00	1.000000e-05	1.000000e+05	5.128830e-01	4.672542e-01	4.687506e-01
5	X_5938106_SNP	5938106	4	A	T	0.351	-5.490134e-01	2.303306e+00	1.000000e-05	1.000000e+05	8.119238e-01	7.514235e-01	7.518970e-01
5	X_5938200_SNP	5938200	1	C	T	0.084	-1.995075e+00	3.911598e+00	1.000000e-05	1.000000e+05	6.107627e-01	4.986922e-01	5.000364e-01
5	X_5938212_SNP	5938212	5	G	C	0.180	-7.278867e-02	2.868834e+00	1.000000e-05	1.000000e+05	9.797914e-01	6.843400e-01	6.849913e-01
5	X_5938288_SNP	5938288	1	C	T	0.071	-2.581347e+00	4.235611e+00	2.002851e-02	1.000000e+05	5.431434e-01	3.851415e-01	3.870866e-01
5	X_5938293_SNP	5938293	2	G	A	0.072	-2.538761e+00	4.235073e+00	1.711434e-02	1.000000e+05	5.497580e-01	3.902698e-01	3.921848e-01
5	X_5938434_SNP	5938434	1	G	C	0.071	-5.152158e+00	4.304313e+00	2.127539e-01	1.000000e+05	2.331795e-01	2.061749e-01	2.092760e-01
5	X_5938560_SNP	5938560	6	T	A	0.235	3.999692e-02	2.609266e+00	1.000000e-05	1.000000e+05	9.877900e-01	8.663444e-01	8.665742e-01
5	X_5938575_SNP	5938575	4	A	T	0.238	-2.110208e-02	2.577179e+00	1.000000e-05	1.000000e+05	9.934777e-01	8.467624e-01	8.470295e-01
5	X_5938617_SNP	5938617	0	A	G	0.052	-4.287617e+00	5.010301e+00	1.417608e-01	1.000000e+05	3.934773e-01	3.748523e-01	3.768587e-01
5	X_5938623_SNP	5938623	1	C	T	0.071	-5.450335e+00	4.304680e+00	2.405771e-01	1.000000e+05	2.073994e-01	1.870428e-01	1.902617e-01
5	X_5938667_SNP	5938667	2	A	C	0.183	1.418862e+00	2.823488e+00	1.000000e-05	1.000000e-05	6.160283e-01	6.191880e-01	8.196019e-01
5	X_5938680_SNP	5938680	2	C	T	0.229	-3.384433e-02	2.597344e+00	1.000000e-05	1.000000e+05	9.896207e-01	8.622388e-01	8.624763e-01
5	X_5938708_SNP	5938708	3	C	G	0.270	2.817256e-01	2.469498e+00	1.000000e-05	1.000000e+05	9.093232e-01	9.501576e-01	9.502400e-01
5	X_5938729_SNP	5938729	1	T	C	0.071	-1.014417e+00	4.232262e+00	1.000000e-05	1.000000e+05	8.108961e-01	6.549607e-01	6.557005e-01
5	X_5938795_SNP	5938795	3	T	C	0.059	-5.386697e+00	4.733755e+00	2.260848e-01	1.000000e+05	2.569388e-01	2.613678e-01	2.641056e-01
5	X_5938822_SNP	5938822	4	A	C	0.166	2.229310e+00	2.963750e+00	1.000000e-05	1.000000e-05	4.530986e-01	4.520119e-01	5.164302e-01
5	X_5938843_SNP	5938843	4	T	C	0.159	1.090371e+00	3.005398e+00	1.000000e-05	1.000000e-05	7.172551e-01	7.248645e-01	9.212897e-01
5	X_5938966_SNP	5938966	1	C	T	0.052	-4.405864e+00	5.013686e+00	1.502569e-01	1.000000e+05	3.809145e-01	3.640289e-01	3.661009e-01
5	X_5938981_SNP	5938981	0	A	G	0.052	-4.287617e+00	5.010301e+00	1.417608e-01	1.000000e+05	3.934773e-01	3.748523e-01	3.768587e-01
5	X_5939091_SNP	5939091	4	T	A	0.166	2.868653e-01	2.962870e+00	1.000000e-05	1.000000e+05	9.229968e-01	9.984469e-01	9.984495e-01
5	X_5939099_SNP	5939099	2	T	C	0.176	-3.786336e-01	2.866131e+00	1.000000e-05	1.000000e+05	8.950750e-01	7.297446e-01	7.302721e-01
5	X_5939112_SNP	5939112	1	A	C	0.071	-1.228448e+00	4.227947e+00	1.000000e-05	1.000000e+05	7.717884e-01	6.424232e-01	6.432029e-01
5	X_5939141_SNP	5939141	0	A	C	0.052	-4.287617e+00	5.010301e+00	1.417608e-01	1.000000e+05	3.934773e-01	3.748523e-01	3.768587e-01
5	X_5939155_SNP	5939155	2	C	T	0.052	7.846564e-01	4.902184e+00	1.000000e-05	1.000000e-05	8.730443e-01	8.998572e-01	9.382292e-01
5	X_5939167_SNP	5939167	5	C	T	0.267	4.008399e-01	2.492693e+00	1.000000e-05	1.000000e-05	8.724597e-01	8.990953e-01	9.974838e-01
5	X_5939200_SNP	5939200	2	C	T	0.098	-6.815247e-01	3.675781e+00	1.000000e-05	1.000000e+05	8.531551e-01	6.848521e-01	6.855019e-01
5	X_5939275_SNP	5939275	8	A	G	0.252	9.356646e-01	2.563493e+00	1.000000e-05	1.000000e-05	7.156218e-01	7.231394e-01	8.671588e-01
5	X_5939404_SNP	5939404	1	G	A	0.058	2.716286e+00	4.631601e+00	1.000000e-05	1.000000e-05	5.584310e-01	5.598006e-01	8.063613e-01
5	X_5939458_SNP	5939458	1	G	A	0.071	-7.307343e-01	4.239745e+00	1.000000e-05	1.000000e+05	8.633890e-01	7.066426e-01	7.072313e-01
5	X_5939560_SNP	5939560	0	A	C	0.052	-4.287617e+00	5.010301e+00	1.417608e-01	1.000000e+05	3.934773e-01	3.748523e-01	3.768587e-01
5	X_5939592_SNP	5939592	1	T	A	0.071	-1.588176e+00	4.234770e+00	1.000000e-05	1.000000e+05	7.081592e-01	6.260935e-01	6.269273e-01
5	X_5939648_SNP	5939648	2	T	C	0.235	2.393260e+00	2.564994e+00	1.000000e-05	1.000000e+05	3.522755e-01	3.267922e-01	3.290978e-01
5	X_5939714_SNP	5939714	3	C	T	0.342	3.340266e-01	2.307249e+00	1.000000e-05	1.000000e+05	8.850822e-01	6.639477e-01	6.646596e-01
5	X_5939747_SNP	5939747	1	A	G	0.052	-3.442409e+00	4.975835e+00	8.997553e-02	1.000000e+05	4.901024e-01	4.106198e-01	4.124179e-01
5	X_5939837_SNP	5939837	3	C	A	0.276	1.227023e+00	2.448975e+00	1.000000e-05	1.000000e+05	6.170710e-01	5.431628e-01	5.443100e-01
5	X_5939936_SNP	5939936	3	T	C	0.197	3.299918e+00	2.740791e+00	1.000000e-05	1.000000e-05	2.304604e-01	2.267806e-01	3.067406e-01
5	X_5939969_SNP	5939969	0	T	C	0.071	-1.717144e+00	4.232611e+00	1.000000e-05	1.000000e+05	6.855382e-01	6.054830e-01	6.063884e-01
5	X_5940082_SNP	5940082	0	C	G	0.058	-4.208907e+00	4.753012e+00	2.203605e-01	1.000000e+05	3.772728e-01	2.604452e-01	2.631891e-01
5	X_5940191_SNP	5940191	9	G	T	0.151	-6.084386e+00	3.131366e+00	2.311060e-01	1.000000e+05	5.385856e-02	4.183068e-02	4.496406e-02
5	X_5940326_SNP	5940326	2	T	C	0.163	-4.608389e+00	2.959011e+00	9.282549e-02	1.000000e+05	1.214532e-01	8.537721e-02	8.891302e-02
5	X_5940380_SNP	5940380	4	A	G	0.278	-4.213110e+00	2.457858e+00	2.769435e-02	1.000000e+05	8.854158e-02	7.044682e-02	7.392000e-02
5	X_5940384_SNP	5940384	2	C	T	0.275	-4.214071e+00	2.447864e+00	2.591167e-02	1.000000e+05	8.718913e-02	7.243775e-02	7.592260e-02
5	X_5940404_SNP	5940404	2	T	C	0.052	-3.081070e+00	4.954542e+00	6.869309e-02	1.000000e+05	5.349605e-01	3.507014e-01	3.528556e-01
5	X_5940458_SNP	5940458	4	T	C	0.219	-1.568073e+00	2.657828e+00	1.000000e-05	1.000000e+05	5.560781e-01	4.916577e-01	4.930350e-01
5	X_5940506_SNP	5940506	5	C	T	0.207	-1.432087e+00	2.720722e+00	1.000000e-05	1.000000e+05	5.994033e-01	5.251452e-01	5.263697e-01
5	X_5940542_SNP	5940542	0	G	A	0.052	4.167320e+00	4.894445e+00	1.000000e-05	1.000000e+05	3.958651e-01	2.843922e-01	2.869759e-01
5	X_5940635_SNP	5940635	1	T	C	0.123	-4.593507e+00	3.331177e+00	1.302786e-01	1.000000e+05	1.699379e-01	1.148070e-01	1.183442e-01
5	X_5940725_SNP	5940725	4	A	T	0.219	-2.183913e+00	2.654154e+00	1.000000e-05	1.000000e-05	4.118948e-01	4.100732e-01	4.880887e-01
5	X_5940738_SNP	5940738	3	A	C	0.059	2.956186e+00	4.646755e+00	1.000000e-05	1.000000e-05	5.256140e-01	5.261195e-01	5.778982e-01
5	X_5941058_SNP	5941058	5	C	T	0.380	-5.131719e-01	2.269616e+00	1.000000e-05	1.000000e+05	8.214234e-01	8.063531e-01	8.067021e-01
5	X_5941154_SNP	5941154	1	C	T	0.084	4.126731e+00	3.940079e+00	1.000000e-05	1.000000e-05	2.965903e-01	2.933165e-01	3.650892e-01
5	X_5941280_SNP	5941280	3	A	G	0.079	5.025438e+00	4.061271e+00	1.000000e-05	1.000000e-05	2.178449e-01	2.141284e-01	2.825732e-01
5	X_5941289_SNP	5941289	8	T	A	0.272	-2.540978e+00	2.492406e+00	1.000000e-05	1.000000e-05	3.095912e-01	3.064359e-01	5.427472e-01
5	X_5941448_SNP	5941448	4	G	A	0.325	3.966382e-01	2.345341e+00	1.000000e-05	1.000000e+05	8.659291e-01	8.347209e-01	8.350117e-01
5	X_5941520_SNP	5941520	2	T	G	0.092	3.188748e+00	3.781823e+00	1.000000e-05	1.000000e+05	4.004541e-01	2.698781e-01	2.725588e-01
5	X_5941572_SNP	5941572	5	C	T	0.167	-5.064391e-01	2.956547e+00	1.000000e-05	1.000000e-05	8.642203e-01	8.885739e-01	8.947594e-01
5	X_5941580_SNP	5941580	5	G	T	0.153	-9.846106e-01	3.057955e+00	1.000000e-05	1.000000e-05	7.479077e-01	7.574261e-01	8.167549e-01
5	X_5941766_SNP	5941766	1	A	G	0.110	9.828371e-01	3.469097e+00	1.000000e-05	1.000000e+05	7.773231e-01	5.512195e-01	5.523333e-01
5	X_5941817_SNP	5941817	3	C	A	0.197	1.386333e-01	2.752592e+00	1.000000e-05	1.000000e+05	9.598979e-01	9.601973e-01	9.602630e-01
5	X_5941829_SNP	5941829	7	C	T	0.115	-2.455103e+00	3.474519e+00	1.000000e-05	1.000000e-05	4.808954e-01	4.803716e-01	6.037918e-01
5	X_5941964_SNP	5941964	1	C	G	0.052	5.470467e+00	4.883535e+00	1.000000e-05	1.000000e+05	2.644014e-01	1.452127e-01	1.486514e-01
5	X_5942078_SNP	5942078	4	A	G	0.192	1.713112e+00	2.784353e+00	1.000000e-05	1.000000e-05	5.393005e-01	5.401543e-01	6.526067e-01
5	X_5942276_SNP	5942276	3	C	T	0.151	-6.228176e-01	3.064114e+00	1.000000e-05	1.000000e+05	8.392022e-01	7.486869e-01	7.491670e-01
5	X_5942351_SNP	5942351	2	T	C	0.059	8.762702e+00	4.582268e+00	1.000000e-05	1.000000e+05	5.771788e-02	4.802578e-02	5.126768e-02
5	X_5942441_SNP	5942441	2	C	G	0.072	5.798596e+00	4.202270e+00	1.000000e-05	1.000000e+05	1.696523e-01	1.216726e-01	1.251943e-01
5	X_5942760_SNP	5942760	1	T	A	0.149	-6.614821e-01	3.057472e+00	1.000000e-05	1.000000e+05	8.290055e-01	5.850014e-01	5.859821e-01
5	X_5942761_INS	5942761	19	A	AG	0.169	-6.350489e-01	3.091348e+00	1.000000e-05	1.000000e+05	8.375127e-01	4.621619e-01	4.636840e-01
5	X_5942888_SNP	5942888	2	C	T	0.098	1.000011e+00	3.709694e+00	1.000000e-05	1.000000e+05	7.878591e-01	7.613335e-01	7.617833e-01
5	X_5942891_SNP	5942891	2	T	C	0.105	2.472871e+00	3.598689e+00	1.000000e-05	1.000000e-05	4.930298e-01	4.927697e-01	6.426666e-01
5	X_5942960_SNP	5942960	2	T	G	0.157	6.881554e-01	3.003939e+00	1.000000e-05	1.000000e-05	8.191113e-01	8.353138e-01	9.157539e-01
5	X_5943072_MNP	5943072	16	AGC	GAT	0.115	-9.148400e-01	3.591904e+00	1.000000e-05	1.000000e+05	7.993030e-01	4.865115e-01	4.879134e-01
5	X_5943864_SNP	5943864	9	C	T	0.253	-2.679488e+00	2.562786e+00	1.000000e-05	1.000000e-05	2.974345e-01	2.941680e-01	3.329989e-01
5	X_5943979_SNP	5943979	1	C	T	0.156	-5.401376e+00	2.976096e+00	7.051813e-02	1.116355e-01	7.150768e-02	7.116144e-02	1.513048e-01
5	X_5944348_SNP	5944348	0	G	A	0.084	7.544885e-01	3.912296e+00	1.000000e-05	1.000000e+05	8.473334e-01	7.628595e-01	7.633057e-01
5	X_5944423_DEL	5944423	2	A	ATA	0.065	-6.310289e+00	4.517332e+00	4.551029e-01	1.000000e+05	1.644779e-01	1.077743e-01	1.113221e-01
5	X_5944455_SNP	5944455	0	T	A	0.077	-4.964673e-01	4.058460e+00	1.000000e-05	1.000000e+05	9.028001e-01	5.061051e-01	5.074150e-01
5	X_5944482_SNP	5944482	0	C	T	0.077	-4.964673e-01	4.058460e+00	1.000000e-05	1.000000e+05	9.028001e-01	5.061051e-01	5.074150e-01
5	X_5944562_SNP	5944562	5	T	G	0.160	1.102740e+00	3.004539e+00	1.000000e-05	1.000000e-05	7.141112e-01	7.215446e-01	9.509349e-01
5	X_5944574_SNP	5944574	5	G	A	0.200	3.120516e+00	2.745989e+00	1.000000e-05	1.000000e-05	2.575817e-01	2.540269e-01	4.920490e-01
5	X_5944578_SNP	5944578	5	G	A	0.093	7.494252e+00	3.742284e+00	1.000000e-05	1.000000e-05	4.699984e-02	4.479864e-02	1.097378e-01
5	X_5944598_SNP	5944598	3	A	T	0.105	5.268992e+00	3.543165e+00	1.000000e-05	1.000000e-05	1.390634e-01	1.354820e-01	2.596577e-01
5	X_5944644_SNP	5944644	5	G	C	0.180	2.490359e+00	2.867563e+00	1.000000e-05	1.000000e-05	3.865126e-01	3.842952e-01	7.432332e-01
5	X_5944679_SNP	5944679	4	C	T	0.185	2.082856e+00	2.822893e+00	1.000000e-05	1.000000e-05	4.617465e-01	4.608290e-01	8.391998e-01
5	X_5944746_SNP	5944746	0	G	A	0.103	2.978751e+00	3.554766e+00	1.000000e-05	1.000000e-05	4.033689e-01	4.014096e-01	5.977514e-01
5	X_5945016_SNP	5945016	2	T	C	0.196	4.652389e+00	2.724369e+00	1.000000e-05	1.000000e-05	8.973470e-02	8.666139e-02	2.093741e-01
5	X_5945044_SNP	5945044	4	A	G	0.192	4.087713e+00	2.774044e+00	1.000000e-05	1.000000e-05	1.426687e-01	1.390651e-01	3.085164e-01
5	X_5945064_DEL	5945064	5	A	AA	0.080	9.056014e+00	3.998416e+00	1.000000e-05	1.000000e-05	2.493217e-02	2.345618e-02	3.939234e-02
5	X_5945426_SNP	5945426	3	T	C	0.125	-6.262111e+00	3.293875e+00	1.860465e-01	3.181060e-01	5.917649e-02	6.133407e-02	7.319499e-02
5	X_5945449_SNP	5945449	4	C	T	0.060	-1.566101e+00	4.653563e+00	1.000000e-05	1.000000e+05	7.369294e-01	4.761974e-01	4.776494e-01
5	X_5945454_SNP	5945454	2	C	G	0.065	-2.857036e+00	4.446973e+00	4.453007e-02	1.000000e+05	5.215375e-01	3.350231e-01	3.372761e-01
5	X_5945455_SNP	5945455	2	T	C	0.065	-2.857036e+00	4.446973e+00	4.453007e-02	1.000000e+05	5.215375e-01	3.350231e-01	3.372761e-01
5	X_5945471_DEL	5945471	2	T	TACAAT	0.059	-7.414812e+00	4.795173e+00	6.177300e-01	1.000000e+05	1.241098e-01	9.317960e-02	9.672885e-02
5	X_5945481_DEL	5945481	1	G	GTCAAAGGCTTGT	0.065	-2.755906e+00	4.443706e+00	3.746079e-02	1.000000e+05	5.360668e-01	3.427938e-01	3.449976e-01
5	X_5945521_SNP	5945521	1	A	T	0.065	-2.755906e+00	4.443706e+00	3.746079e-02	1.000000e+05	5.360668e-01	3.427938e-01	3.449976e-01
5	X_5945524_INS	5945524	1	ATTAA	A	0.065	-2.755906e+00	4.443706e+00	3.746079e-02	1.000000e+05	5.360668e-01	3.427938e-01	3.449976e-01
5	X_5945531_INS	5945531	0	TC	T	0.065	-2.975941e+00	4.451064e+00	5.381080e-02	1.000000e+05	5.047706e-01	3.241190e-01	3.264418e-01
5	X_5945535_INS	5945535	0	TCGAT	T	0.065	-2.975941e+00	4.451064e+00	5.381080e-02	1.000000e+05	5.047706e-01	3.241190e-01	3.264418e-01
5	X_5945538_SNP	5945538	0	C	T	0.065	-2.975941e+00	4.451064e+00	5.381080e-02	1.000000e+05	5.047706e-01	3.241190e-01	3.264418e-01
5	X_5945612_SNP	5945612	1	C	A	0.071	-3.773624e+00	4.259943e+00	1.033549e-01	1.000000e+05	3.771036e-01	2.738167e-01	2.764711e-01
5	X_5945625_SNP	5945625	2	C	T	0.137	2.358227e+00	3.165524e+00	1.000000e-05	1.000000e-05	4.574390e-01	4.564365e-01	7.517724e-01
5	X_5945633_SNP	5945633	0	T	G	0.077	7.620951e+00	4.009496e+00	1.000000e-05	1.000000e-05	5.923093e-02	5.672382e-02	1.627638e-01
5	X_5945669_DEL	5945669	10	T	TTGGCATTATATTGT	0.083	-2.003691e+00	4.064690e+00	1.000000e-05	1.000000e+05	6.227589e-01	4.786093e-01	4.800495e-01
5	X_5945892_SNP	5945892	0	T	C	0.058	-3.778574e+00	4.698470e+00	1.092735e-01	1.000000e+05	4.225296e-01	2.721814e-01	2.748467e-01
5	X_5945935_INS	5945935	20	AA	A	0.074	-3.532678e+00	4.482537e+00	7.264812e-02	1.000000e+05	4.318668e-01	4.116210e-01	4.134135e-01
5	X_5946032_SNP	5946032	0	T	A	0.129	-1.836520e-01	3.270635e+00	1.000000e-05	1.000000e+05	9.552946e-01	6.986344e-01	6.992451e-01
5	X_5946081_DEL	5946081	2	A	AT	0.105	-1.915668e+00	3.567123e+00	1.000000e-05	1.000000e-05	5.920290e-01	5.943953e-01	8.039092e-01
5	X_5946369_SNP	5946369	1	A	T	0.097	6.252196e+00	3.632794e+00	1.000000e-05	1.000000e-05	8.727766e-02	8.424144e-02	2.731551e-01
5	X_5946493_SNP	5946493	1	A	G	0.117	-1.988060e+00	3.384780e+00	1.000000e-05	1.000000e-05	5.578382e-01	5.591913e-01	7.341042e-01
5	X_5946496_SNP	5946496	0	C	T	0.058	-7.772037e+00	4.795748e+00	5.573322e-01	1.000000e+05	1.071740e-01	8.507725e-02	8.861231e-02
5	X_5946543_SNP	5946543	2	T	C	0.105	-7.919121e-01	3.567663e+00	1.000000e-05	1.000000e-05	8.246356e-01	8.415836e-01	9.968216e-01
5	X_5946713_SNP	5946713	8	G	C	0.327	-9.649182e-02	2.375516e+00	1.000000e-05	1.000000e+05	9.676527e-01	8.597977e-01	8.600398e-01
5	X_5946801_SNP	5946801	0	T	C	0.097	2.923185e+00	3.676221e+00	1.000000e-05	1.000000e-05	4.277602e-01	4.262079e-01	6.855224e-01
5	X_5946894_DEL	5946894	8	C	CGGCTCAGCTC	0.075	2.796411e+00	4.276619e+00	1.000000e-05	1.000000e-05	5.141748e-01	5.144016e-01	7.568645e-01
5	X_5946950_INS	5946950	5	A	AG	0.133	-6.064635e+00	3.228379e+00	1.648988e-01	2.625806e-01	6.222250e-02	6.416767e-02	8.306141e-02
5	X_5946966_SNP	5946966	2	T	C	0.150	-4.479156e+00	3.039662e+00	4.973180e-02	8.777293e-02	1.426652e-01	1.427673e-01	2.134573e-01
5	X_5946970_SNP	5946970	2	T	C	0.150	-4.576464e+00	3.039145e+00	5.304877e-02	9.191425e-02	1.341838e-01	1.343196e-01	2.170185e-01
5	X_5946987_SNP	5946987	0	T	A	0.148	-4.502030e+00	3.035992e+00	4.952357e-02	8.722758e-02	1.401751e-01	1.402022e-01	2.249262e-01
5	X_5947014_SNP	5947014	1	G	A	0.260	-4.512763e-01	2.480141e+00	1.000000e-05	1.000000e+05	8.558598e-01	7.096689e-01	7.102493e-01
5	X_5947054_SNP	5947054	0	C	T	0.116	-4.940304e+00	3.376120e+00	7.891962e-02	1.181010e-01	1.454480e-01	1.478893e-01	2.633416e-01
5	X_5947099_SNP	5947099	6	T	G	0.255	-7.575510e-01	2.537783e+00	1.000000e-05	1.000000e+05	7.657224e-01	6.125601e-01	6.134406e-01
5	X_5947106_SNP	5947106	1	A	T	0.123	5.082650e+00	3.281099e+00	1.000000e-05	1.000000e-05	1.234446e-01	1.199805e-01	3.508369e-01
5	X_5947119_SNP	5947119	2	T	C	0.275	1.676640e-01	2.447774e+00	1.000000e-05	1.000000e+05	9.454804e-01	8.839459e-01	8.841433e-01
5	X_5947120_SNP	5947120	2	A	C	0.248	3.811176e-01	2.525956e+00	1.000000e-05	1.000000e-05	8.802700e-01	9.094845e-01	9.596794e-01
5	X_5947126_SNP	5947126	1	G	T	0.123	-4.971423e+00	3.298613e+00	8.715258e-02	1.347967e-01	1.338541e-01	1.363217e-01	2.226482e-01
5	X_5947159_SNP	5947159	2	G	C	0.124	5.902048e+00	3.274483e+00	1.000000e-05	1.000000e-05	7.345801e-02	7.065643e-02	2.390292e-01
5	X_5947171_SNP	5947171	2	T	C	0.261	8.564951e-01	2.483102e+00	1.000000e-05	1.000000e-05	7.306243e-01	7.390202e-01	8.545633e-01
5	X_5947176_SNP	5947176	3	T	G	0.257	9.873431e-01	2.506369e+00	1.000000e-05	1.000000e-05	6.941821e-01	7.005710e-01	8.311763e-01
5	X_5947285_DEL	5947285	5	C	CCTCAGATGGCATTTTTGCCAGGCGGACTTGGCGGACAAACAGAAGGACGGACATTTGGCGGCGACTCTTGGACTGGTT	0.113	-3.745020e-01	3.504313e+00	1.000000e-05	1.000000e+05	9.150339e-01	4.448693e-01	4.464808e-01
5	X_5947312_SNP	5947312	22	A	C	0.128	5.136885e+00	3.484175e+00	1.000000e-05	1.000000e-05	1.424561e-01	1.388538e-01	3.773035e-01
5	X_5947537_SNP	5947537	1	C	T	0.117	5.326140e+00	3.360582e+00	1.000000e-05	1.000000e-05	1.150704e-01	1.116847e-01	3.246792e-01
5	X_5947558_SNP	5947558	2	C	G	0.111	5.865470e+00	3.444658e+00	1.000000e-05	1.000000e-05	9.065463e-02	8.756776e-02	2.437403e-01
5	X_5947575_SNP	5947575	1	T	C	0.117	5.138077e+00	3.359429e+00	1.000000e-05	1.000000e-05	1.282315e-01	1.247276e-01	3.658795e-01
5	X_5947612_SNP	5947612	4	T	C	0.126	5.658682e+00	3.281160e+00	1.000000e-05	1.000000e-05	8.663270e-02	8.360643e-02	2.690942e-01
5	X_5947696_SNP	5947696	1	G	A	0.136	6.829895e+00	3.120565e+00	1.000000e-05	1.000000e-05	3.014674e-02	2.847375e-02	1.436268e-01
5	X_5947704_SNP	5947704	4	C	T	0.126	4.532069e+00	3.291338e+00	1.000000e-05	1.000000e-05	1.705466e-01	1.668282e-01	4.061229e-01
5	X_5947898_SNP	5947898	5	C	T	0.167	1.191813e+00	2.954951e+00	1.000000e-05	1.000000e-05	6.872742e-01	6.933267e-01	9.869839e-01
5	X_5948027_SNP	5948027	4	A	T	0.152	-6.330908e+00	3.030721e+00	1.349285e-01	1.962100e-01	3.838240e-02	3.870829e-02	9.073213e-02
5	X_5948108_INS	5948108	28	AA	A	0.252	-1.894726e+00	2.756851e+00	1.000000e-05	1.000000e-05	4.929542e-01	4.926925e-01	5.963445e-01
5	X_5948204_SNP	5948204	5	G	T	0.160	3.255107e+00	2.997801e+00	1.000000e-05	1.000000e-05	2.792725e-01	2.758598e-01	4.950157e-01
5	X_5948292_SNP	5948292	5	A	T	0.407	-2.027642e+00	2.241052e+00	1.000000e-05	1.000000e-05	3.670178e-01	3.645252e-01	4.175526e-01
5	X_5948351_SNP	5948351	8	A	G	0.245	1.119232e+00	2.589324e+00	1.000000e-05	1.000000e-05	6.661732e-01	6.712682e-01	8.211998e-01
5	X_5948537_INS	5948537	8	TT	T	0.116	-3.218941e+00	3.481326e+00	3.578988e-02	1.000000e+05	3.566236e-01	3.020334e-01	3.045002e-01
5	X_5948591_SNP	5948591	2	A	C	0.118	-4.903481e+00	3.398470e+00	1.745111e-01	1.000000e+05	1.511204e-01	1.321232e-01	1.356131e-01
5	X_5948760_SNP	5948760	3	A	G	0.230	-1.886579e+00	2.595358e+00	1.000000e-05	1.000000e+05	4.684020e-01	4.042703e-01	4.061044e-01
5	X_5948780_SNP	5948780	0	A	G	0.097	-4.366051e+00	3.674782e+00	6.208492e-02	9.168979e-02	2.366426e-01	2.416688e-01	3.692345e-01
5	X_5948948_SNP	5948948	3	C	T	0.125	-3.559976e+00	3.301854e+00	1.664356e-02	4.022280e-02	2.826637e-01	2.820719e-01	3.793895e-01
5	X_5949294_SNP	5949294	3	T	C	0.079	-4.745822e+00	4.095418e+00	1.272058e-01	1.875437e-01	2.483500e-01	2.628754e-01	2.697097e-01
5	X_5949328_SNP	5949328	2	C	G	0.379	-2.875517e+00	2.237886e+00	1.000000e-05	1.000000e-05	2.007730e-01	1.970300e-01	2.215280e-01
5	X_5949495_SNP	5949495	1	A	C	0.071	-3.152602e+00	4.248110e+00	5.844261e-02	1.000000e+05	4.591606e-01	3.610882e-01	3.631782e-01
5	X_5949538_SNP	5949538	1	T	C	0.390	-1.917428e+00	2.226792e+00	1.000000e-05	1.000000e+05	3.905547e-01	3.540798e-01	3.562130e-01
5	X_5950025_SNP	5950025	3	T	C	0.263	-1.919938e+00	2.482818e+00	1.000000e-05	1.000000e-05	4.405517e-01	4.392289e-01	4.810300e-01
5	X_5950094_SNP	5950094	9	A	G	0.267	-1.910104e+00	2.523662e+00	1.000000e-05	1.000000e+05	4.502944e-01	2.464425e-01	2.492802e-01
5	X_5950350_SNP	5950350	1	C	T	0.494	3.109020e+00	2.161587e+00	1.000000e-05	1.000000e+05	1.524035e-01	1.428147e-01	1.462636e-01
5	X_5950497_SNP	5950497	0	A	G	0.071	1.541458e+00	4.233300e+00	1.000000e-05	1.000000e-05	7.162693e-01	7.238232e-01	8.674939e-01
5	X_5950557_SNP	5950557	1	T	A	0.065	1.923580e+00	4.419895e+00	1.000000e-05	1.000000e-05	6.640277e-01	6.690307e-01	9.114509e-01
5	X_5950566_SNP	5950566	4	C	T	0.391	-4.114761e-01	2.253116e+00	1.000000e-05	1.000000e+05	8.553354e-01	8.502072e-01	8.504676e-01
5	X_5950581_SNP	5950581	1	T	A	0.078	3.369497e+00	4.052709e+00	1.000000e-05	1.000000e-05	4.070414e-01	4.051409e-01	7.809592e-01
5	X_5950637_SNP	5950637	3	G	A	0.309	-1.531855e+00	2.365092e+00	1.000000e-05	1.000000e+05	5.181602e-01	4.476554e-01	4.492523e-01
5	X_5950645_SNP	5950645	6	A	G	0.423	1.708866e+00	2.241517e+00	1.000000e-05	1.000000e-05	4.470204e-01	4.458180e-01	4.543415e-01
5	X_5950742_SNP	5950742	1	T	C	0.318	-1.956415e+00	2.329358e+00	1.000000e-05	1.000000e+05	4.022868e-01	3.969762e-01	3.988521e-01
5	X_5950772_SNP	5950772	2	A	C	0.386	-9.154851e-02	2.257851e+00	1.000000e-05	1.000000e+05	9.677104e-01	9.758540e-01	9.758937e-01
5	X_5950815_SNP	5950815	3	G	C	0.421	1.716038e+00	2.217649e+00	1.000000e-05	1.000000e+05	4.402454e-01	3.831078e-01	3.850650e-01
5	X_5950826_SNP	5950826	2	C	T	0.255	1.672260e-01	2.508570e+00	1.000000e-05	1.000000e+05	9.469385e-01	8.183008e-01	8.186248e-01
5	X_5950829_SNP	5950829	1	C	T	0.422	1.584478e+00	2.200884e+00	1.000000e-05	1.000000e+05	4.726748e-01	4.053220e-01	4.071501e-01
5	X_5951033_SNP	5951033	2	G	T	0.209	-8.897978e-01	2.682133e+00	1.000000e-05	1.000000e+05	7.405350e-01	6.382946e-01	6.390878e-01
5	X_5951052_SNP	5951052	3	T	G	0.217	7.642559e-01	2.661992e+00	1.000000e-05	1.000000e+05	7.744274e-01	7.369598e-01	7.374689e-01
5	X_5951250_DEL	5951250	13	T	TTT	0.155	1.830542e+00	3.128140e+00	1.000000e-05	1.000000e-05	5.592908e-01	5.606845e-01	6.229545e-01
5	X_5951483_DEL	5951483	0	G	AA	0.103	5.471567e-01	3.562213e+00	1.000000e-05	1.000000e-05	8.781287e-01	9.065880e-01	9.964576e-01
5	X_5951487_SNP	5951487	2	T	A	0.092	2.662577e+00	3.784622e+00	1.000000e-05	1.000000e-05	4.828047e-01	4.823217e-01	6.007346e-01
5	X_5951499_SNP	5951499	3	G	A	0.086	1.595268e+00	3.921090e+00	1.000000e-05	1.000000e-05	6.846956e-01	6.906257e-01	7.970769e-01
5	X_5951690_SNP	5951690	2	A	T	0.078	-4.716176e+00	4.091530e+00	1.193800e-01	1.000000e+05	2.508562e-01	2.178003e-01	2.208269e-01
5	X_5951861_SNP	5951861	0	C	T	0.142	2.684849e+00	3.098261e+00	1.000000e-05	1.000000e-05	3.875455e-01	3.853433e-01	6.943512e-01
5	X_5951897_SNP	5951897	4	A	G	0.099	2.955916e+00	3.663988e+00	1.000000e-05	1.000000e-05	4.210721e-01	4.194042e-01	7.298303e-01
5	X_5951985_SNP	5951985	2	T	A	0.111	4.551253e-01	3.472632e+00	1.000000e-05	1.000000e+05	8.959007e-01	5.278379e-01	5.290506e-01
5	X_5952049_SNP	5952049	2	A	G	0.098	2.364889e+00	3.685589e+00	1.000000e-05	1.000000e-05	5.220615e-01	5.224792e-01	9.536135e-01
5	X_5952413_SNP	5952413	0	A	G	0.052	6.128583e+00	4.875212e+00	1.000000e-05	1.000000e+05	2.106491e-01	1.338249e-01	1.373088e-01
5	X_5952901_SNP	5952901	0	C	A	0.052	5.399734e-01	4.932410e+00	1.000000e-05	1.000000e+05	9.129705e-01	8.791764e-01	8.793824e-01
5	X_5953074_SNP	5953074	2	A	C	0.059	2.747848e+00	4.631661e+00	1.000000e-05	1.000000e-05	5.538789e-01	5.551226e-01	8.391094e-01
5	X_5953146_SNP	5953146	1	A	G	0.065	-1.820135e+00	4.419089e+00	1.000000e-05	1.000000e+05	6.810075e-01	6.273453e-01	6.281749e-01
5	X_5953930_SNP	5953930	1	A	G	0.052	-6.114551e+00	5.014740e+00	2.886692e-01	1.000000e+05	2.246131e-01	2.096535e-01	2.127326e-01
5	X_5954122_SNP	5954122	11	A	C	0.069	-1.542238e+00	4.422771e+00	1.000000e-05	1.000000e+05	7.277941e-01	5.683109e-01	5.693559e-01
5	X_5954823_SNP	5954823	1	G	C	0.052	-5.915234e+00	5.012171e+00	2.686219e-01	1.000000e+05	2.397747e-01	2.263083e-01	2.292794e-01
5	X_5954961_SNP	5954961	2	C	T	0.092	-6.625497e+00	3.806618e+00	3.016361e-01	1.000000e+05	8.379138e-02	7.590655e-02	7.940909e-02
5	X_5954976_SNP	5954976	4	T	C	0.106	-5.004687e+00	3.576925e+00	1.198536e-01	1.838988e-01	1.638026e-01	1.703726e-01	1.831239e-01
5	X_5955021_SNP	5955021	2	A	G	0.150	-1.054753e+00	3.051641e+00	1.000000e-05	1.000000e-05	7.300951e-01	7.384586e-01	7.652960e-01
5	X_5955081_SNP	5955081	3	A	G	0.132	-1.896222e+00	3.238655e+00	1.000000e-05	1.000000e+05	5.590821e-01	5.279150e-01	5.291274e-01
5	X_5955123_SNP	5955123	5	C	A	0.147	1.950297e+00	3.110530e+00	1.000000e-05	1.000000e+05	5.316010e-01	5.141804e-01	5.154536e-01
5	X_5955400_SNP	5955400	1	A	T	0.052	-1.748188e+00	4.897938e+00	1.000000e-05	1.000000e+05	7.216442e-01	4.986158e-01	4.999604e-01
5	X_5955629_SNP	5955629	0	T	A	0.058	-3.310405e+00	4.672992e+00	7.374076e-02	1.000000e+05	4.797743e-01	3.233034e-01	3.256315e-01
5	X_5955660_SNP	5955660	0	T	A	0.052	-2.385674e+00	4.915039e+00	1.771700e-02	1.000000e+05	6.281039e-01	5.688677e-01	5.699105e-01
5	X_5955668_SNP	5955668	1	T	C	0.052	-6.462330e+00	5.020822e+00	3.776843e-01	1.000000e+05	2.000140e-01	1.597950e-01	1.631650e-01
5	X_5955714_SNP	5955714	2	T	A	0.059	7.228072e+00	4.608705e+00	1.000000e-05	1.000000e-05	1.188784e-01	1.154556e-01	2.018793e-01
5	X_5956116_INS	5956116	11	CTAGCAGCAACATC	C	0.097	-1.157421e+00	3.795434e+00	1.000000e-05	1.000000e+05	7.608208e-01	6.180105e-01	6.188719e-01
5	X_5956415_SNP	5956415	6	C	G	0.128	4.479305e+00	3.321573e+00	1.000000e-05	1.000000e-05	1.794877e-01	1.757518e-01	4.789936e-01
5	X_5956447_SNP	5956447	2	C	T	0.222	4.374974e+00	2.613755e+00	1.000000e-05	1.000000e-05	9.622121e-02	9.305613e-02	3.296028e-01
5	X_5956491_SNP	5956491	1	G	A	0.227	4.091419e+00	2.578960e+00	1.000000e-05	1.000000e-05	1.147130e-01	1.113308e-01	2.866779e-01
5	X_5956548_SNP	5956548	3	T	G	0.171	4.548976e-02	2.923965e+00	1.000000e-05	1.000000e+05	9.876078e-01	7.737640e-01	7.741848e-01
5	X_5956608_SNP	5956608	0	A	G	0.052	-6.046766e+00	5.012532e+00	2.789881e-01	1.000000e+05	2.295647e-01	2.187926e-01	2.218128e-01
5	X_5956645_SNP	5956645	2	A	G	0.163	1.757634e+00	2.963054e+00	1.000000e-05	1.000000e-05	5.539402e-01	5.551856e-01	6.696485e-01
5	X_5957129_SNP	5957129	2	C	T	0.209	-9.398885e-01	2.683474e+00	1.000000e-05	1.000000e+05	7.266354e-01	7.329416e-01	7.334609e-01
5	X_5957134_SNP	5957134	3	G	A	0.204	-1.382185e+00	2.715424e+00	1.000000e-05	1.000000e-05	6.114816e-01	6.144852e-01	6.161328e-01
5	X_5957135_SNP	5957135	2	G	A	0.203	-1.339665e+00	2.713504e+00	1.000000e-05	1.000000e-05	6.222288e-01	6.256060e-01	6.385798e-01
5	X_5957343_SNP	5957343	1	A	C	0.058	3.616182e+00	4.631428e+00	1.000000e-05	1.000000e-05	4.361391e-01	4.347359e-01	4.997841e-01
5	X_5957381_SNP	5957381	3	T	C	0.263	-1.012635e+00	2.488727e+00	1.000000e-05	1.000000e-05	6.846622e-01	6.905907e-01	7.503602e-01
5	X_5957637_SNP	5957637	0	C	A	0.065	1.749311e+00	4.421630e+00	1.000000e-05	1.000000e-05	6.929359e-01	6.992632e-01	7.262090e-01
5	X_5958090_SNP	5958090	10	A	G	0.193	-1.134584e+00	2.838289e+00	1.000000e-05	1.000000e-05	6.899074e-01	6.960868e-01	7.577599e-01
5	X_5958756_SNP	5958756	1	C	G	0.162	-3.873776e+00	2.942410e+00	4.796882e-02	9.394851e-02	1.899773e-01	1.911563e-01	2.236958e-01
5	X_5958819_SNP	5958819	4	G	A	0.351	-1.696557e+00	2.301254e+00	1.000000e-05	1.000000e-05	4.621180e-01	4.612078e-01	5.651041e-01
5	X_5958821_SNP	5958821	3	A	G	0.336	-1.350090e+00	2.323206e+00	1.000000e-05	1.000000e-05	5.620120e-01	5.634822e-01	6.595158e-01
5	X_5958930_SNP	5958930	1	G	C	0.091	-2.075506e+00	3.778834e+00	1.000000e-05	1.000000e+05	5.836433e-01	4.208389e-01	4.225800e-01
5	X_5959169_SNP	5959169	4	A	C	0.424	-3.623299e+00	2.208906e+00	1.000000e-05	1.000000e-05	1.030077e-01	9.975566e-02	1.777657e-01
5	X_5959377_SNP	5959377	4	G	A	0.437	-5.991111e-01	2.225667e+00	1.000000e-05	1.000000e-05	7.881542e-01	8.009177e-01	8.040496e-01
5	X_5959623_SNP	5959623	12	T	C	0.385	3.347048e-01	2.333694e+00	1.000000e-05	1.000000e-05	8.861463e-01	9.176619e-01	9.260979e-01
5	X_5959627_SNP	5959627	13	C	T	0.394	2.888071e-01	2.334340e+00	1.000000e-05	1.000000e+05	9.016996e-01	9.061015e-01	9.062593e-01
5	X_5959636_SNP	5959636	5	A	C	0.100	7.733820e+00	3.638327e+00	1.000000e-05	1.000000e-05	3.514829e-02	3.330299e-02	4.509279e-02
5	X_5959731_SNP	5959731	17	T	A	0.341	-4.138218e+00	2.401133e+00	5.398810e-03	4.535445e-02	8.684175e-02	8.387919e-02	8.956137e-02
5	X_5959751_SNP	5959751	23	G	C	0.462	-3.223664e+00	2.354912e+00	1.000000e-05	1.000000e-05	1.730467e-01	1.693225e-01	2.001440e-01
5	X_5960377_SNP	5960377	6	G	A	0.168	-1.597727e+00	2.964339e+00	1.000000e-05	1.000000e-05	5.906875e-01	5.930116e-01	6.210484e-01
5	X_5960432_SNP	5960432	7	G	A	0.230	5.625753e-01	2.638897e+00	1.000000e-05	1.000000e+05	8.314678e-01	7.467746e-01	7.472594e-01
5	X_5960446_SNP	5960446	2	G	A	0.229	9.800438e-01	2.598417e+00	1.000000e-05	1.000000e+05	7.065736e-01	6.021495e-01	6.030669e-01
5	X_5960684_DEL	5960684	16	T	TTGT	0.237	9.302283e-01	2.692311e+00	1.000000e-05	1.000000e+05	7.301865e-01	5.884072e-01	5.893751e-01
5	X_5960690_SNP	5960690	15	T	A	0.250	4.317229e-01	2.634092e+00	1.000000e-05	1.000000e+05	8.700290e-01	6.982084e-01	6.988203e-01
5	X_5960722_SNP	5960722	12	T	A	0.308	9.233643e-02	2.445292e+00	1.000000e-05	1.000000e+05	9.699279e-01	6.613998e-01	6.621195e-01
5	X_5960740_SNP	5960740	4	A	G	0.079	2.497529e+00	4.074089e+00	1.000000e-05	1.000000e+05	5.407743e-01	4.268243e-01	4.285325e-01
5	X_5961001_SNP	5961001	1	T	C	0.091	-1.815543e+00	3.790526e+00	1.000000e-05	1.000000e+05	6.326492e-01	5.245846e-01	5.258115e-01
5	X_5961124_SNP	5961124	3	C	G	0.178	-1.689318e+00	2.860650e+00	1.000000e-05	1.000000e-05	5.557082e-01	5.570023e-01	5.901150e-01
5	X_5961203_SNP	5961203	11	A	G	0.319	8.454410e-01	2.420053e+00	1.000000e-05	1.000000e+05	7.273114e-01	7.320366e-01	7.325583e-01
5	X_5961240_SNP	5961240	3	G	A	0.086	5.059063e+00	3.892578e+00	1.000000e-05	1.000000e-05	1.956821e-01	1.919366e-01	2.175910e-01
5	X_5961245_SNP	5961245	5	T	A	0.073	6.445299e+00	4.196460e+00	1.000000e-05	1.000000e-05	1.266444e-01	1.231533e-01	1.379977e-01
5	X_5961248_SNP	5961248	5	T	C	0.073	4.603264e+00	4.210231e+00	1.000000e-05	1.000000e-05	2.759690e-01	2.725323e-01	3.116492e-01
5	X_5961281_SNP	5961281	5	T	G	0.093	2.642261e+00	3.793818e+00	1.000000e-05	1.000000e+05	4.872014e-01	4.066633e-01	4.084837e-01
5	X_5961300_SNP	5961300	5	C	T	0.320	-1.360633e-04	2.364003e+00	1.000000e-05	1.000000e+05	9.999542e-01	9.725934e-01	9.726385e-01
5	X_5961306_SNP	5961306	5	T	A	0.313	-1.744625e-01	2.379510e+00	1.000000e-05	1.000000e+05	9.416489e-01	9.104247e-01	9.105750e-01
5	X_5961557_SNP	5961557	3	A	T	0.382	-2.862664e+00	2.241517e+00	1.000000e-05	1.000000e-05	2.035107e-01	1.997701e-01	2.671540e-01
5	X_5961569_SNP	5961569	6	G	A	0.302	-9.188880e-01	2.409151e+00	1.000000e-05	1.000000e-05	7.034275e-01	7.102866e-01	7.611952e-01
5	X_5961573_SNP	5961573	0	A	C	0.052	1.369608e+01	4.774839e+00	1.000000e-05	1.000000e-05	4.712786e-03	4.281163e-03	2.027462e-02
5	X_5961579_SNP	5961579	5	A	C	0.373	-2.691271e+00	2.268567e+00	1.000000e-05	1.000000e-05	2.373427e-01	2.336889e-01	3.593245e-01
5	X_5961616_SNP	5961616	4	A	G	0.371	-2.806104e+00	2.262088e+00	1.000000e-05	1.000000e-05	2.167045e-01	2.129854e-01	2.993618e-01
5	X_5961632_SNP	5961632	0	A	T	0.065	-2.291495e+00	4.412222e+00	1.000000e-05	1.000000e+05	6.042709e-01	5.538967e-01	5.549994e-01
5	X_5961677_SNP	5961677	5	A	G	0.247	7.206369e+00	2.490571e+00	1.000000e-05	1.000000e-05	4.370639e-03	3.963988e-03	1.976059e-02
5	X_5961708_SNP	5961708	7	C	A	0.351	-2.668465e-01	2.323465e+00	1.000000e-05	1.000000e-05	9.087168e-01	9.551533e-01	9.981499e-01
5	X_5961714_SNP	5961714	9	C	G	0.349	-8.216887e-01	2.341602e+00	1.000000e-05	1.000000e-05	7.261427e-01	7.342677e-01	8.154934e-01
5	X_5961781_SNP	5961781	2	T	A	0.320	3.664750e+00	2.319251e+00	1.000000e-05	1.000000e-05	1.161527e-01	1.127561e-01	2.531043e-01
5	X_5961793_INS	5961793	9	GTT	G	0.281	2.407484e+00	2.478186e+00	1.000000e-05	1.000000e+05	3.328574e-01	2.931158e-01	2.956416e-01
5	X_5961797_DEL	5961797	11	C	GA	0.271	2.934079e+00	2.521513e+00	1.000000e-05	1.000000e+05	2.464021e-01	2.132434e-01	2.162995e-01
5	X_5961821_SNP	5961821	2	C	T	0.307	2.635821e+00	2.355178e+00	1.000000e-05	1.000000e-05	2.648373e-01	2.613260e-01	5.599242e-01
5	X_5961871_SNP	5961871	11	T	C	0.312	4.544605e+00	2.400039e+00	1.000000e-05	1.000000e-05	6.018437e-02	5.765562e-02	1.943860e-01
5	X_5962016_SNP	5962016	4	A	G	0.212	2.076187e+00	2.681977e+00	1.000000e-05	1.000000e+05	4.400589e-01	4.165564e-01	4.183212e-01
5	X_5962037_SNP	5962037	5	G	A	0.307	2.372918e+00	2.382941e+00	1.000000e-05	1.000000e-05	3.209329e-01	3.178907e-01	5.861080e-01
5	X_5962058_SNP	5962058	1	G	A	0.442	-2.333587e+00	2.182396e+00	1.000000e-05	1.000000e-05	2.866398e-01	2.832835e-01	3.707520e-01
5	X_5962138_SNP	5962138	4	G	A	0.199	-2.834188e-01	2.759022e+00	1.000000e-05	1.000000e+05	9.183171e-01	8.684189e-01	8.686448e-01
5	X_5962176_SNP	5962176	9	A	G	0.473	1.941828e-02	2.237049e+00	1.000000e-05	1.000000e+05	9.930856e-01	7.409214e-01	7.414207e-01
5	X_5962273_SNP	5962273	11	C	T	0.326	1.137868e+00	2.398085e+00	1.000000e-05	1.000000e-05	6.358314e-01	6.397057e-01	9.803210e-01
5	X_5962387_SNP	5962387	5	T	C	0.460	-9.407240e-01	2.209984e+00	1.000000e-05	1.000000e-05	6.709504e-01	6.762536e-01	8.319528e-01
5	X_5962408_SNP	5962408	6	G	C	0.389	1.556134e+00	2.266310e+00	1.000000e-05	1.000000e-05	4.933572e-01	4.931044e-01	6.924421e-01
5	X_5962495_SNP	5962495	3	A	G	0.408	4.133201e-01	2.227995e+00	1.000000e-05	1.000000e-05	8.530747e-01	8.748599e-01	9.207643e-01
5	X_5962575_SNP	5962575	1	A	T	0.461	1.975866e+00	2.175606e+00	1.000000e-05	1.000000e-05	3.652150e-01	3.626983e-01	3.663029e-01
5	X_5962576_SNP	5962576	1	C	T	0.461	1.975866e+00	2.175606e+00	1.000000e-05	1.000000e-05	3.652150e-01	3.626983e-01	3.663029e-01
5	X_5962710_SNP	5962710	1	C	T	0.097	-1.776191e+00	3.669189e+00	1.000000e-05	1.000000e+05	6.290240e-01	3.923491e-01	3.942520e-01
5	X_5962752_SNP	5962752	1	T	G	0.078	2.847470e+00	4.063075e+00	1.000000e-05	1.000000e-05	4.844890e-01	4.840422e-01	7.426167e-01
5	X_5962779_SNP	5962779	2	C	T	0.471	1.568209e+00	2.183974e+00	1.000000e-05	1.000000e+05	4.738268e-01	3.968113e-01	3.986882e-01
5	X_5962868_SNP	5962868	1	A	T	0.078	5.460543e+00	4.045502e+00	1.000000e-05	1.000000e-05	1.790928e-01	1.753576e-01	3.733737e-01
5	X_5962900_SNP	5962900	0	T	A	0.103	4.698728e+00	3.550214e+00	1.000000e-05	1.000000e-05	1.876545e-01	1.839104e-01	4.040749e-01
5	X_5962905_SNP	5962905	0	G	A	0.103	4.698728e+00	3.550214e+00	1.000000e-05	1.000000e-05	1.876545e-01	1.839104e-01	4.040749e-01
5	X_5963069_SNP	5963069	1	T	C	0.286	1.995895e+00	2.411286e+00	1.000000e-05	1.000000e-05	4.091207e-01	4.072538e-01	5.025288e-01
5	X_5963070_SNP	5963070	6	T	C	0.383	1.200238e+00	2.272769e+00	1.000000e-05	1.000000e-05	5.982036e-01	6.007670e-01	8.337765e-01
5	X_5963198_SNP	5963198	2	G	C	0.105	1.553813e-01	3.567037e+00	1.000000e-05	1.000000e+05	9.653121e-01	8.986219e-01	8.987929e-01
5	X_5963210_DEL	5963210	22	TT	T	0.368	3.930002e+00	2.424411e+00	1.000000e-05	1.000000e-05	1.070875e-01	1.037873e-01	2.901485e-01
5	X_5963360_SNP	5963360	6	T	C	0.087	4.746229e+00	3.905363e+00	1.000000e-05	1.000000e-05	2.261320e-01	2.224380e-01	2.999077e-01
5	X_5963527_SNP	5963527	0	T	C	0.090	4.246154e+00	3.767251e+00	1.000000e-05	1.000000e-05	2.614667e-01	2.579346e-01	3.438498e-01
5	X_5963629_SNP	5963629	0	C	T	0.103	-1.971246e-01	3.562519e+00	1.000000e-05	1.000000e+05	9.559459e-01	8.478690e-01	8.481340e-01
5	X_5963651_SNP	5963651	2	C	G	0.255	-5.240268e-02	2.507460e+00	1.000000e-05	1.000000e+05	9.833539e-01	6.152282e-01	6.160993e-01
5	X_5963963_SNP	5963963	2	C	T	0.092	-2.416465e+00	3.800296e+00	1.000000e-05	1.000000e+05	5.258224e-01	4.130004e-01	4.147851e-01
5	X_5964263_SNP	5964263	4	T	G	0.325	-3.318380e-01	2.364768e+00	1.000000e-05	1.000000e+05	8.885883e-01	8.206896e-01	8.210087e-01
5	X_5964280_SNP	5964280	4	T	G	0.325	-2.007123e+00	2.353759e+00	1.000000e-05	1.000000e-05	3.951501e-01	3.930626e-01	8.651526e-01
5	X_5964292_SNP	5964292	5	A	G	0.333	-2.167011e+00	2.348086e+00	1.000000e-05	1.000000e-05	3.575303e-01	3.549130e-01	6.307289e-01
5	X_5964294_SNP	5964294	4	G	A	0.331	-2.093427e+00	2.338893e+00	1.000000e-05	1.000000e-05	3.721752e-01	3.697530e-01	6.540282e-01
5	X_5964352_SNP	5964352	2	A	G	0.092	-3.115145e+00	3.775478e+00	1.000000e-05	3.035762e-05	4.106082e-01	4.087656e-01	4.973900e-01
5	X_5964421_SNP	5964421	5	A	G	0.080	-2.847386e+00	4.070741e+00	7.615177e-03	1.000000e+05	4.853236e-01	4.460440e-01	4.476493e-01
5	X_5964469_SNP	5964469	2	G	A	0.078	-5.123068e+00	4.115322e+00	1.867373e-01	1.000000e+05	2.150931e-01	1.604295e-01	1.637964e-01
5	X_5964534_SNP	5964534	1	C	A	0.071	-3.375981e+00	4.240569e+00	5.179197e-02	1.000000e+05	4.272068e-01	4.397850e-01	4.414233e-01
5	X_5964716_SNP	5964716	4	G	A	0.391	3.406350e+00	2.233928e+00	1.000000e-05	1.000000e-05	1.293806e-01	1.258677e-01	3.325632e-01
5	X_5964805_INS	5964805	19	A	AA	0.419	3.076791e+00	2.331890e+00	1.000000e-05	1.000000e-05	1.890058e-01	1.852610e-01	6.807249e-01
5	X_5964831_SNP	5964831	4	C	T	0.377	3.483425e+00	2.247940e+00	1.000000e-05	1.000000e-05	1.233153e-01	1.198523e-01	3.373773e-01
5	X_5964832_SNP	5964832	6	T	A	0.403	-1.856094e+00	2.249596e+00	1.000000e-05	1.000000e-05	4.106198e-01	4.087774e-01	5.787497e-01
5	X_5964899_SNP	5964899	2	A	G	0.176	-7.214294e-01	2.863331e+00	1.000000e-05	1.000000e-05	8.014165e-01	8.155214e-01	9.100540e-01
5	X_5964905_SNP	5964905	3	A	G	0.164	-1.059439e+00	2.951715e+00	1.000000e-05	1.000000e+05	7.201505e-01	7.006016e-01	7.012068e-01
5	X_5964908_SNP	5964908	2	C	G	0.444	-4.819852e+00	2.162010e+00	1.000000e-05	1.000000e-05	2.725780e-02	2.569155e-02	6.011091e-02
5	X_5965091_SNP	5965091	3	T	G	0.401	-2.802969e+00	2.222012e+00	1.000000e-05	1.000000e-05	2.090773e-01	2.053438e-01	3.338120e-01
5	X_5965096_SNP	5965096	2	A	G	0.412	-2.901135e+00	2.208039e+00	1.000000e-05	1.000000e-05	1.908605e-01	1.871150e-01	2.910719e-01
5	X_5965233_SNP	5965233	4	C	T	0.066	-3.448191e+00	4.442645e+00	6.075023e-02	1.000000e+05	4.388622e-01	4.341371e-01	4.358056e-01
5	X_5965234_SNP	5965234	5	G	A	0.453	-8.111196e-01	2.216832e+00	1.000000e-05	1.000000e-05	7.149549e-01	7.224353e-01	9.906496e-01
5	X_5965236_SNP	5965236	4	C	T	0.450	-1.937405e+00	2.206876e+00	1.000000e-05	1.000000e-05	3.813864e-01	3.790943e-01	5.509267e-01
5	X_5965241_SNP	5965241	15	T	A	0.486	-2.121470e+00	2.289029e+00	1.000000e-05	1.000000e-05	3.555001e-01	3.528568e-01	5.933126e-01
5	X_5965244_SNP	5965244	13	C	G	0.493	-2.946494e+00	2.265701e+00	1.000000e-05	1.000000e-05	1.954056e-01	1.916600e-01	3.486199e-01
5	X_5965276_SNP	5965276	4	C	T	0.391	-1.395359e+00	2.256857e+00	1.000000e-05	1.000000e-05	5.373192e-01	5.381215e-01	7.511657e-01
5	X_5965314_SNP	5965314	5	G	A	0.127	-1.440285e+00	3.321128e+00	1.000000e-05	1.000000e-05	6.651406e-01	6.701912e-01	6.854841e-01
5	X_5965427_SNP	5965427	1	G	A	0.123	-5.472002e-01	3.315853e+00	1.000000e-05	1.000000e-05	8.691432e-01	8.948135e-01	9.474898e-01
5	X_5965471_SNP	5965471	4	T	C	0.272	-1.328114e+00	2.466841e+00	1.000000e-05	1.000000e-05	5.910979e-01	5.934349e-01	6.863727e-01
5	X_5965697_DEL	5965697	7	G	GCG	0.176	-1.980220e+00	2.918771e+00	1.000000e-05	1.000000e+05	4.985223e-01	4.205867e-01	4.223292e-01
5	X_5965830_SNP	5965830	1	T	C	0.123	4.068512e+00	3.290466e+00	1.000000e-05	1.000000e+05	2.181967e-01	1.615111e-01	1.648725e-01
5	X_5965928_SNP	5965928	4	A	C	0.159	-1.728685e+00	3.001204e+00	1.000000e-05	1.000000e+05	5.654691e-01	4.434338e-01	4.450528e-01
5	X_5965966_SNP	5965966	4	G	T	0.152	-5.481241e-01	3.056790e+00	1.000000e-05	1.000000e+05	8.579302e-01	6.988844e-01	6.994943e-01
5	X_5965972_DEL	5965972	2	G	GTAATTCCATC	0.163	-1.011075e+00	2.949563e+00	1.000000e-05	1.000000e+05	7.322314e-01	5.069127e-01	5.082188e-01
5	X_5966061_SNP	5966061	4	G	T	0.497	3.782017e+00	2.180592e+00	1.000000e-05	1.000000e-05	8.487462e-02	8.187595e-02	9.575948e-02
5	X_5966165_SNP	5966165	3	T	C	0.079	3.993530e+00	4.046840e+00	1.000000e-05	1.000000e-05	3.252958e-01	3.222995e-01	7.627379e-01
5	X_5966252_SNP	5966252	5	T	A	0.453	5.098069e-01	2.213009e+00	1.000000e-05	1.000000e-05	8.181154e-01	8.341886e-01	9.648376e-01
5	X_5966267_SNP	5966267	6	A	G	0.423	3.685848e-01	2.238775e+00	1.000000e-05	1.000000e+05	8.694486e-01	8.009787e-01	8.013391e-01
5	X_5966352_SNP	5966352	8	A	G	0.415	-1.424836e+00	2.256168e+00	1.000000e-05	1.000000e+05	5.286433e-01	3.691420e-01	3.711828e-01
5	X_5966403_SNP	5966403	4	A	G	0.139	1.577161e+00	3.204454e+00	1.000000e-05	1.000000e-05	6.233037e-01	6.267192e-01	7.130248e-01
5	X_5966468_SNP	5966468	0	T	C	0.226	-1.476186e+00	2.592710e+00	1.000000e-05	1.000000e+05	5.699521e-01	3.148917e-01	3.172743e-01
5	X_5966501_SNP	5966501	3	C	A	0.138	-2.428584e+00	3.195950e+00	1.000000e-05	1.000000e+05	4.484949e-01	3.901608e-01	3.920765e-01
5	X_5966520_SNP	5966520	1	C	A	0.143	-2.021753e+00	3.122298e+00	1.000000e-05	1.000000e+05	5.182716e-01	4.420401e-01	4.436665e-01
5	X_5966532_SNP	5966532	4	C	A	0.132	-2.510433e+00	3.256890e+00	1.000000e-05	1.000000e+05	4.420180e-01	3.698279e-01	3.718646e-01
5	X_5966535_SNP	5966535	1	T	C	0.143	-2.021753e+00	3.122298e+00	1.000000e-05	1.000000e+05	5.182716e-01	4.420401e-01	4.436665e-01
5	X_5966538_SNP	5966538	3	T	C	0.414	-2.199871e-02	2.225242e+00	1.000000e-05	1.000000e+05	9.921252e-01	9.296752e-01	9.297922e-01
5	X_5966539_INS	5966539	5	ATGTAACCA	A	0.127	-1.530605e+00	3.331305e+00	1.000000e-05	1.000000e+05	6.465595e-01	5.616365e-01	5.627080e-01
5	X_5966541_SNP	5966541	5	T	A	0.120	-9.629227e-01	3.418142e+00	1.000000e-05	1.000000e+05	7.785495e-01	6.597679e-01	6.604927e-01
5	X_5966552_SNP	5966552	1	A	G	0.143	-2.021753e+00	3.122298e+00	1.000000e-05	1.000000e+05	5.182716e-01	4.420401e-01	4.436665e-01
5	X_5966562_SNP	5966562	1	G	A	0.143	-2.021753e+00	3.122298e+00	1.000000e-05	1.000000e+05	5.182716e-01	4.420401e-01	4.436665e-01
5	X_5966579_SNP	5966579	4	C	T	0.146	-2.051906e+00	3.126413e+00	1.000000e-05	1.000000e+05	5.126150e-01	4.392092e-01	4.408506e-01
5	X_5966614_SNP	5966614	2	T	A	0.131	-1.762306e+00	3.243142e+00	1.000000e-05	1.000000e+05	5.876542e-01	5.234050e-01	5.246371e-01
5	X_5966752_DEL	5966752	24	AA	A	0.191	4.459237e+00	2.979712e+00	1.000000e-05	1.000000e-05	1.365884e-01	1.330232e-01	2.008026e-01
5	X_5966807_SNP	5966807	0	T	G	0.303	3.767046e+00	2.338212e+00	1.000000e-05	1.000000e+05	1.092370e-01	8.237357e-02	8.590102e-02
5	X_5966823_SNP	5966823	4	A	G	0.113	-4.286351e+00	3.477813e+00	8.749007e-02	1.000000e+05	2.196711e-01	1.330914e-01	1.365780e-01
5	X_5966906_SNP	5966906	1	T	C	0.266	4.343085e+00	2.434949e+00	1.000000e-05	1.000000e+05	7.647666e-02	6.565703e-02	6.909721e-02
5	X_5966910_SNP	5966910	2	C	T	0.144	6.236702e+00	3.070331e+00	1.000000e-05	1.000000e-05	4.396906e-02	4.185267e-02	6.308345e-02
5	X_5966915_SNP	5966915	1	G	T	0.156	-3.473257e+00	2.986484e+00	1.237705e-02	1.000000e+05	2.466552e-01	1.988135e-01	2.019608e-01
5	X_5966935_SNP	5966935	3	A	C	0.118	-6.225905e-01	3.390167e+00	1.000000e-05	1.000000e-05	8.545360e-01	8.766300e-01	9.709047e-01
5	X_5966939_SNP	5966939	1	C	A	0.117	-1.372257e+00	3.382793e+00	1.000000e-05	1.000000e+05	6.855644e-01	5.946667e-01	5.956114e-01
5	X_5966961_SNP	5966961	4	C	G	0.397	2.359688e+00	2.235986e+00	1.000000e-05	1.000000e-05	2.929519e-01	2.896471e-01	3.194344e-01
5	X_5966984_DEL	5966984	9	A	AAATA	0.116	6.122828e+00	3.459747e+00	1.000000e-05	1.000000e+05	7.877673e-02	7.580922e-02	7.931130e-02
5	X_5966999_SNP	5966999	3	T	G	0.428	1.955734e+00	2.208197e+00	1.000000e-05	1.000000e+05	3.771944e-01	3.494032e-01	3.515654e-01
5	X_5967044_SNP	5967044	3	G	A	0.158	6.307566e+00	2.957861e+00	1.000000e-05	1.000000e-05	3.457432e-02	3.274805e-02	6.163029e-02
5	X_5967063_SNP	5967063	21	T	G	0.179	6.670090e+00	2.993528e+00	1.000000e-05	1.000000e-05	2.733725e-02	2.576799e-02	4.458539e-02
5	X_5967115_SNP	5967115	3	G	A	0.441	1.495352e+00	2.205542e+00	1.000000e-05	1.000000e+05	4.988041e-01	4.453030e-01	4.469122e-01
5	X_5967424_SNP	5967424	2	G	A	0.118	2.869759e+00	3.415727e+00	1.000000e-05	1.000000e-05	4.021380e-01	4.001592e-01	8.000884e-01
5	X_5967484_SNP	5967484	7	T	C	0.176	2.956147e+00	2.941376e+00	1.000000e-05	1.000000e-05	3.164836e-01	3.133959e-01	5.201930e-01
5	X_5967520_SNP	5967520	1	C	A	0.474	5.159061e+00	2.138807e+00	1.000000e-05	1.000000e-05	1.705173e-02	1.591593e-02	5.525638e-02
5	X_5967529_SNP	5967529	0	C	G	0.477	5.050683e+00	2.133058e+00	1.000000e-05	1.000000e-05	1.915193e-02	1.791961e-02	6.066238e-02
5	X_5967555_SNP	5967555	1	C	T	0.487	5.152716e+00	2.136265e+00	1.000000e-05	1.000000e-05	1.705627e-02	1.592026e-02	4.332772e-02
5	X_5967581_SNP	5967581	1	G	A	0.234	-4.244720e-01	2.598653e+00	1.000000e-05	1.000000e+05	8.704653e-01	5.050600e-01	5.063747e-01
5	X_5967597_SNP	5967597	1	C	A	0.474	5.716722e+00	2.132532e+00	1.000000e-05	1.000000e-05	8.157400e-03	7.497005e-03	3.319110e-02
5	X_5967638_DEL	5967638	11	T	TG	0.493	-4.201973e+00	2.223916e+00	1.000000e-05	1.000000e-05	6.073616e-02	5.819501e-02	2.074865e-01
5	X_5967650_SNP	5967650	0	A	G	0.058	4.430695e+00	4.629266e+00	1.000000e-05	1.000000e-05	3.400339e-01	3.372022e-01	6.871675e-01
5	X_5967830_SNP	5967830	2	A	C	0.307	2.160641e+00	2.393213e+00	1.000000e-05	1.000000e+05	3.680500e-01	2.431666e-01	2.460262e-01
5	X_5967842_SNP	5967842	3	G	A	0.197	-6.737031e-01	2.774365e+00	1.000000e-05	1.000000e+05	8.084633e-01	7.477521e-01	7.482345e-01
5	X_5967846_SNP	5967846	3	A	T	0.303	3.430219e+00	2.391964e+00	1.000000e-05	1.000000e+05	1.536093e-01	1.220717e-01	1.255924e-01
5	X_5967851_SNP	5967851	3	C	T	0.191	-8.721678e-01	2.814580e+00	1.000000e-05	1.000000e+05	7.570805e-01	5.549735e-01	5.560718e-01
5	X_5967859_SNP	5967859	3	T	A	0.197	-5.238115e-01	2.780973e+00	1.000000e-05	1.000000e+05	8.508492e-01	6.599405e-01	6.606647e-01
5	X_5967861_INS	5967861	4	ATCCTATAGATATCCTATGATATC	A	0.185	-1.292678e-01	2.842037e+00	1.000000e-05	1.000000e+05	9.637811e-01	8.693820e-01	8.696061e-01
5	X_5967895_SNP	5967895	4	A	G	0.298	3.342559e+00	2.414946e+00	1.000000e-05	1.000000e+05	1.683527e-01	8.805192e-02	9.159362e-02
5	X_5967896_SNP	5967896	2	T	G	0.294	2.753009e+00	2.410424e+00	1.000000e-05	1.000000e+05	2.551973e-01	1.676786e-01	1.710075e-01
5	X_5967974_SNP	5967974	7	C	T	0.284	4.256742e+00	2.467694e+00	1.000000e-05	1.000000e+05	8.656224e-02	6.492987e-02	6.836438e-02
5	X_5967979_SNP	5967979	4	T	C	0.291	5.019230e+00	2.402624e+00	1.000000e-05	1.000000e+05	3.836860e-02	3.212949e-02	3.503224e-02
5	X_5967994_SNP	5967994	9	T	G	0.500	-9.330953e-01	2.233194e+00	1.000000e-05	1.000000e-05	6.766611e-01	6.822195e-01	6.918530e-01
5	X_5967998_SNP	5967998	4	A	T	0.159	6.044977e+00	2.968979e+00	1.000000e-05	1.000000e+05	4.348215e-02	4.025620e-02	4.335772e-02
5	X_5968007_SNP	5968007	4	A	T	0.172	5.473728e+00	2.879194e+00	1.000000e-05	1.000000e+05	5.917727e-02	5.452008e-02	5.785144e-02
5	X_5968008_SNP	5968008	5	C	T	0.507	-8.051605e-01	2.203635e+00	1.000000e-05	1.000000e+05	7.153370e-01	6.689093e-01	6.696061e-01
5	X_5968021_INS	5968021	30	ATGAA	A	0.240	-2.694291e-01	2.827536e+00	1.000000e-05	1.000000e+05	9.242119e-01	7.763511e-01	7.767660e-01
5	X_5968131_SNP	5968131	2	T	A	0.464	1.136812e-01	2.187587e+00	1.000000e-05	1.000000e+05	9.586236e-01	8.624383e-01	8.626754e-01
5	X_5968359_SNP	5968359	1	T	C	0.143	-1.324825e+00	3.107999e+00	1.000000e-05	1.000000e-05	6.705192e-01	6.758034e-01	7.812850e-01
5	X_5968361_SNP	5968361	2	C	T	0.144	-1.164967e+00	3.109743e+00	1.000000e-05	1.000000e-05	7.084664e-01	7.155921e-01	8.045032e-01
5	X_5968448_SNP	5968448	2	T	C	0.366	1.748623e+00	2.262739e+00	1.000000e-05	1.000000e-05	4.408466e-01	4.395292e-01	6.303221e-01
5	X_5968511_SNP	5968511	2	C	G	0.105	3.511259e+00	3.553787e+00	1.000000e-05	1.000000e-05	3.247066e-01	3.217040e-01	4.524096e-01
5	X_5968538_SNP	5968538	6	G	T	0.081	4.601852e+00	4.045519e+00	1.000000e-05	1.000000e-05	2.571115e-01	2.535540e-01	4.143275e-01
5	X_5968558_SNP	5968558	2	T	C	0.111	-1.031247e+00	3.470841e+00	1.000000e-05	1.000000e-05	7.667826e-01	7.776942e-01	8.735658e-01
5	X_5968620_SNP	5968620	1	G	A	0.247	5.529670e+00	2.483043e+00	1.000000e-05	1.000000e-05	2.741895e-02	2.584660e-02	1.410498e-01
5	X_5968670_SNP	5968670	6	A	G	0.436	3.060921e+00	2.217096e+00	1.000000e-05	1.000000e-05	1.694290e-01	1.657134e-01	2.736011e-01
5	X_5968772_SNP	5968772	5	G	A	0.420	3.974317e+00	2.211092e+00	1.000000e-05	1.000000e-05	7.425005e-02	7.143375e-02	1.139404e-01
5	X_5968791_DEL	5968791	23	ATTCTGA	A	0.174	6.341328e+00	3.053437e+00	1.000000e-05	1.000000e-05	3.950453e-02	3.752055e-02	9.304330e-02
5	X_5968822_SNP	5968822	3	C	G	0.191	2.645990e+00	2.777360e+00	1.000000e-05	1.000000e-05	3.422548e-01	3.394491e-01	5.794926e-01
5	X_5968837_SNP	5968837	4	A	C	0.265	2.839065e+00	2.480212e+00	1.000000e-05	1.000000e-05	2.541384e-01	2.505644e-01	2.977299e-01
5	X_5968937_SNP	5968937	2	A	G	0.124	2.735757e+00	3.303508e+00	1.000000e-05	1.000000e-05	4.088912e-01	4.070206e-01	4.678525e-01
5	X_5969052_SNP	5969052	5	T	G	0.387	3.080285e+00	2.256439e+00	1.000000e-05	1.000000e-05	1.742359e-01	1.705092e-01	1.893199e-01
5	X_5969054_SNP	5969054	5	C	T	0.387	3.869249e+00	2.247508e+00	1.000000e-05	1.000000e-05	8.718128e-02	8.414654e-02	9.212257e-02
5	X_5969090_SNP	5969090	6	T	A	0.383	3.405234e+00	2.271578e+00	1.000000e-05	1.000000e+05	1.359318e-01	1.282725e-01	1.317752e-01
5	X_5969096_SNP	5969096	4	C	T	0.192	-3.841855e-01	2.862518e+00	1.000000e-05	1.000000e+05	8.934122e-01	7.892664e-01	7.896524e-01
5	X_5969100_SNP	5969100	1	T	A	0.195	-7.851115e-01	2.814916e+00	1.000000e-05	1.000000e-05	7.806921e-01	7.927703e-01	8.942648e-01
5	X_5969103_SNP	5969103	3	T	A	0.112	-1.072443e+00	3.488492e+00	1.000000e-05	1.000000e-05	7.589421e-01	7.692511e-01	9.258757e-01
5	X_5969144_SNP	5969144	1	C	T	0.299	3.183860e+00	2.364224e+00	1.000000e-05	1.000000e-05	1.800869e-01	1.763502e-01	2.175477e-01
5	X_5969234_SNP	5969234	4	A	G	0.159	6.794481e+00	2.956290e+00	1.000000e-05	1.000000e-05	2.290719e-02	2.151323e-02	6.949347e-02
5	X_5969235_SNP	5969235	2	G	A	0.052	9.192607e-01	5.083279e+00	1.000000e-05	1.000000e+05	8.567340e-01	7.937758e-01	7.941519e-01
5	X_5969241_SNP	5969241	2	A	G	0.275	-3.235938e-01	2.444538e+00	1.000000e-05	1.000000e+05	8.948634e-01	9.003700e-01	9.005379e-01
5	X_5969347_SNP	5969347	2	A	G	0.451	2.673177e+00	2.192965e+00	1.000000e-05	1.000000e+05	2.247408e-01	2.034735e-01	2.065917e-01
5	X_5969367_SNP	5969367	7	T	C	0.122	6.014915e+00	3.359650e+00	1.000000e-05	1.000000e-05	7.538978e-02	7.255258e-02	1.594173e-01
5	X_5969484_SNP	5969484	2	G	A	0.451	6.686260e-01	2.209832e+00	1.000000e-05	1.000000e+05	7.626323e-01	6.667929e-01	6.674961e-01
5	X_5969519_SNP	5969519	0	G	A	0.052	-2.443544e+00	4.912191e+00	1.912275e-02	1.000000e+05	6.195942e-01	4.666685e-01	4.681679e-01
5	X_5969528_SNP	5969528	1	T	A	0.052	-2.503660e+00	4.915859e+00	2.271269e-02	1.000000e+05	6.112787e-01	4.597808e-01	4.613150e-01
5	X_5969538_SNP	5969538	1	G	A	0.052	-2.497420e+00	4.915578e+00	2.235346e-02	1.000000e+05	6.121462e-01	4.613044e-01	4.628308e-01
5	X_5969584_SNP	5969584	0	G	C	0.065	1.078184e+01	4.342050e+00	1.000000e-05	1.000000e-05	1.410998e-02	1.311806e-02	4.305458e-02
5	X_5969648_INS	5969648	1	AA	C	0.058	-1.326986e+00	4.634585e+00	1.000000e-05	1.000000e+05	7.750210e-01	7.119605e-01	7.125347e-01
5	X_5969662_SNP	5969662	5	C	T	0.380	1.666510e+00	2.266548e+00	1.000000e-05	1.000000e-05	4.633121e-01	4.624258e-01	4.643114e-01
5	X_5969668_DEL	5969668	9	T	TT	0.137	-2.873685e+00	3.273760e+00	1.000000e-05	1.000000e-05	3.814412e-01	3.791498e-01	5.070374e-01
5	X_5969689_SNP	5969689	13	A	G	0.387	-1.311755e+00	2.325309e+00	1.000000e-05	1.000000e+05	5.735034e-01	2.329390e-01	2.358665e-01
5	X_5969749_SNP	5969749	7	A	C	0.209	-1.187146e-01	2.726422e+00	1.000000e-05	1.000000e+05	9.653264e-01	7.315272e-01	7.320502e-01
5	X_5969789_SNP	5969789	1	T	G	0.071	4.476891e+00	4.248437e+00	1.000000e-05	1.000000e+05	2.936588e-01	2.806628e-01	2.832715e-01
5	X_5969866_SNP	5969866	7	C	T	0.439	-3.279176e+00	2.225774e+00	1.000000e-05	1.000000e+05	1.427448e-01	1.188839e-01	1.224125e-01
5	X_5969915_SNP	5969915	2	G	C	0.261	4.515151e-01	2.483159e+00	1.000000e-05	1.000000e+05	8.559576e-01	8.315899e-01	8.318869e-01
5	X_5969990_SNP	5969990	6	C	T	0.490	2.649352e-01	2.221002e+00	1.000000e-05	1.000000e+05	9.052060e-01	4.142936e-01	4.160711e-01
5	X_5969999_SNP	5969999	2	G	C	0.170	1.929283e+00	2.971333e+00	1.000000e-05	1.000000e+05	5.171251e-01	3.917652e-01	3.936714e-01
5	X_5970001_SNP	5970001	5	T	C	0.293	-2.027414e-01	2.423412e+00	1.000000e-05	1.000000e+05	9.334372e-01	9.668520e-01	9.669066e-01
5	X_5970004_DEL	5970004	7	A	AA	0.135	2.605315e+00	3.278563e+00	1.000000e-05	1.000000e+05	4.280552e-01	3.382843e-01	3.405165e-01
5	X_5970013_SNP	5970013	2	C	T	0.294	-8.774632e-01	2.396248e+00	1.000000e-05	1.000000e-05	7.147384e-01	7.222067e-01	8.989655e-01
5	X_5970028_SNP	5970028	4	A	G	0.285	-3.636597e-01	2.435575e+00	1.000000e-05	1.000000e-05	8.815057e-01	9.111748e-01	9.506118e-01
5	X_5970079_SNP	5970079	6	C	T	0.275	1.188637e-01	2.480368e+00	1.000000e-05	1.000000e+05	9.618415e-01	8.754589e-01	8.756717e-01
5	X_5970203_SNP	5970203	8	G	T	0.463	-7.500862e-01	2.231577e+00	1.000000e-05	1.000000e-05	7.372410e-01	7.460515e-01	9.847619e-01
5	X_5970292_SNP	5970292	4	T	A	0.470	-9.971158e-01	2.204631e+00	1.000000e-05	1.000000e-05	6.517103e-01	6.562027e-01	9.187036e-01
5	X_5970300_SNP	5970300	8	A	C	0.476	3.188492e+00	2.241971e+00	1.000000e-05	1.000000e-05	1.570220e-01	1.533473e-01	1.991726e-01
5	X_5970337_SNP	5970337	2	A	T	0.150	-4.501082e-01	3.078350e+00	1.000000e-05	1.000000e-05	8.839435e-01	9.145536e-01	9.415796e-01
5	X_5970379_SNP	5970379	3	A	G	0.151	-2.429090e+00	3.086000e+00	1.000000e-05	1.000000e-05	4.324300e-01	4.309603e-01	5.158067e-01
5	X_5970568_SNP	5970568	6	A	G	0.490	3.303740e+00	2.225004e+00	1.000000e-05	1.000000e-05	1.396612e-01	1.360759e-01	2.047151e-01
5	X_5970574_SNP	5970574	7	G	A	0.500	3.295886e+00	2.230043e+00	1.000000e-05	1.000000e-05	1.414910e-01	1.378944e-01	2.123620e-01
5	X_5970604_SNP	5970604	2	A	G	0.157	-9.545885e-01	3.093259e+00	1.000000e-05	1.000000e-05	7.580462e-01	7.682886e-01	9.852848e-01
5	X_5970640_SNP	5970640	8	T	C	0.136	-9.830901e-01	3.285913e+00	1.000000e-05	1.000000e-05	7.652089e-01	7.759966e-01	7.905050e-01
5	X_5970643_SNP	5970643	6	G	A	0.154	-1.668861e+00	3.146257e+00	1.000000e-05	1.000000e-05	5.965897e-01	5.991012e-01	7.412440e-01
5	X_5970661_SNP	5970661	9	G	A	0.247	-3.577880e-01	2.612185e+00	1.000000e-05	1.000000e+05	8.912367e-01	7.839956e-01	7.843933e-01
5	X_5970700_SNP	5970700	23	C	T	0.455	2.288246e+00	2.359548e+00	1.000000e-05	1.000000e-05	3.336960e-01	3.307917e-01	4.614319e-01
5	X_5970718_SNP	5970718	11	C	T	0.146	-4.071575e+00	3.298951e+00	3.496619e-02	6.567419e-02	2.190321e-01	2.196629e-01	3.225614e-01
5	X_5970736_SNP	5970736	7	G	A	0.142	-1.487497e+00	3.273053e+00	1.000000e-05	1.000000e-05	6.501405e-01	6.545698e-01	8.655720e-01
5	X_5970745_SNP	5970745	4	G	A	0.139	-1.402533e+00	3.274567e+00	1.000000e-05	1.000000e-05	6.690310e-01	6.742500e-01	8.830290e-01
5	X_5970787_SNP	5970787	4	C	A	0.464	1.661572e+00	2.217251e+00	1.000000e-05	1.000000e-05	4.547841e-01	4.537299e-01	5.209927e-01
5	X_5970814_SNP	5970814	5	A	G	0.227	2.958877e-01	2.636228e+00	1.000000e-05	1.000000e+05	9.107819e-01	9.423873e-01	9.424828e-01
5	X_5970817_SNP	5970817	1	G	A	0.117	-5.974742e-01	3.426220e+00	1.000000e-05	1.000000e-05	8.617966e-01	8.855468e-01	9.919820e-01
5	X_5970913_SNP	5970913	4	A	G	0.132	-5.100124e-01	3.256896e+00	1.000000e-05	1.000000e-05	8.757721e-01	9.034443e-01	9.980408e-01
5	X_5970937_SNP	5970937	1	A	G	0.136	5.228929e-01	3.186328e+00	1.000000e-05	1.000000e+05	8.698664e-01	7.819051e-01	7.823074e-01
5	X_5970949_SNP	5970949	5	T	C	0.120	4.858158e+00	3.378114e+00	1.000000e-05	1.000000e-05	1.524537e-01	1.487987e-01	4.276597e-01
5	X_5970970_SNP	5970970	6	A	C	0.121	6.302364e+00	3.358844e+00	1.000000e-05	1.000000e-05	6.252449e-02	5.994384e-02	2.404511e-01
5	X_5971094_SNP	5971094	6	A	G	0.235	-3.794215e-01	2.610210e+00	1.000000e-05	1.000000e+05	8.846188e-01	7.020510e-01	7.026522e-01
5	X_5971109_SNP	5971109	7	T	G	0.372	1.273210e+00	2.293566e+00	1.000000e-05	1.000000e-05	5.796267e-01	5.816107e-01	8.050678e-01
5	X_5971153_SNP	5971153	4	T	A	0.490	-2.211544e+00	2.190756e+00	1.000000e-05	1.000000e-05	3.143445e-01	3.112354e-01	4.613990e-01
5	X_5971158_SNP	5971158	5	A	G	0.340	1.682522e-01	2.343041e+00	1.000000e-05	1.000000e+05	9.428480e-01	9.010342e-01	9.012009e-01
5	X_5971161_SNP	5971161	4	A	G	0.338	5.826049e-02	2.339027e+00	1.000000e-05	1.000000e+05	9.801610e-01	9.446552e-01	9.447469e-01
5	X_5971204_SNP	5971204	5	T	A	0.127	3.910054e+00	3.304060e+00	1.000000e-05	1.000000e-05	2.384946e-01	2.348454e-01	2.926733e-01
5	X_5971209_SNP	5971209	7	A	T	0.115	4.101623e+00	3.474336e+00	1.000000e-05	1.000000e-05	2.396261e-01	2.359817e-01	2.694006e-01
5	X_5971340_SNP	5971340	2	G	C	0.078	7.547384e+00	4.035404e+00	1.000000e-05	1.000000e-05	6.336620e-02	6.076730e-02	3.022810e-01
5	X_5971407_SNP	5971407	5	G	C	0.460	-1.360951e+00	2.224865e+00	1.000000e-05	1.000000e+05	5.416497e-01	2.889435e-01	2.914970e-01
5	X_5971420_SNP	5971420	5	T	A	0.160	1.555484e+00	3.034775e+00	1.000000e-05	1.000000e-05	6.090079e-01	6.119277e-01	9.101508e-01
5	X_5971421_SNP	5971421	10	G	T	0.476	-1.439270e+00	2.262206e+00	1.000000e-05	1.000000e+05	5.255874e-01	4.834639e-01	4.848805e-01
5	X_5971427_SNP	5971427	5	C	A	0.173	2.987732e+00	2.933878e+00	1.000000e-05	1.000000e-05	3.101269e-01	3.069767e-01	4.859081e-01
5	X_5971444_SNP	5971444	5	C	T	0.060	5.054623e+00	4.640253e+00	1.000000e-05	1.000000e-05	2.777460e-01	2.743221e-01	9.263978e-01
5	X_5971465_SNP	5971465	7	A	G	0.203	-1.014059e+00	2.760753e+00	1.000000e-05	1.000000e+05	7.138968e-01	5.665976e-01	5.676493e-01
5	X_5971520_SNP	5971520	6	A	C	0.121	7.511029e+00	3.344399e+00	1.000000e-05	1.000000e-05	2.615525e-02	2.463129e-02	1.175745e-01
5	X_5971526_SNP	5971526	4	T	G	0.338	-2.331505e+00	2.318967e+00	1.000000e-05	1.000000e-05	3.162991e-01	3.132096e-01	4.278461e-01
5	X_5971545_SNP	5971545	7	T	C	0.135	5.168722e+00	3.218284e+00	1.000000e-05	1.000000e-05	1.103386e-01	1.070022e-01	2.736101e-01
5	X_5971628_SNP	5971628	3	A	G	0.434	1.689375e+00	2.204378e+00	1.000000e-05	1.000000e-05	4.446431e-01	4.433962e-01	4.611079e-01
5	X_5971646_SNP	5971646	1	C	T	0.058	3.371527e+00	4.656097e+00	1.000000e-05	1.000000e-05	4.701111e-01	4.693623e-01	5.329357e-01
5	X_5971657_SNP	5971657	2	T	C	0.183	4.723905e-01	2.869241e+00	1.000000e-05	1.000000e-05	8.694464e-01	8.952022e-01	9.557442e-01
5	X_5971713_SNP	5971713	4	G	T	0.371	-2.314912e+00	2.273500e+00	1.000000e-05	1.000000e-05	3.101936e-01	3.070440e-01	4.035801e-01
5	X_5971733_SNP	5971733	2	A	C	0.386	-3.064249e+00	2.235157e+00	1.000000e-05	1.000000e-05	1.724169e-01	1.686941e-01	2.620031e-01
5	X_5971744_SNP	5971744	2	C	G	0.072	6.664823e+00	4.190424e+00	1.000000e-05	1.000000e-05	1.138023e-01	1.104294e-01	1.203016e-01
5	X_5971749_SNP	5971749	1	C	T	0.078	5.016364e+00	4.038922e+00	1.000000e-05	1.000000e-05	2.161473e-01	2.124270e-01	2.204851e-01
5	X_5971835_SNP	5971835	6	A	G	0.208	-1.546234e+00	2.723224e+00	1.000000e-05	1.000000e+05	5.710116e-01	5.315090e-01	5.327058e-01
5	X_5971836_SNP	5971836	8	T	A	0.483	1.115243e+00	2.232701e+00	1.000000e-05	1.000000e-05	6.181466e-01	6.213800e-01	7.590651e-01
5	X_5971851_SNP	5971851	7	A	G	0.520	-6.237758e-01	2.226991e+00	1.000000e-05	1.000000e+05	7.797831e-01	7.360480e-01	7.365595e-01
5	X_5971874_SNP	5971874	5	A	G	0.447	-2.011221e+00	2.213558e+00	1.000000e-05	1.000000e-05	3.650039e-01	3.624843e-01	5.124920e-01
5	X_5971921_SNP	5971921	19	A	T	0.390	1.175487e+00	2.371291e+00	1.000000e-05	1.000000e+05	6.208106e-01	4.044127e-01	4.062460e-01
5	X_5971948_SNP	5971948	7	C	T	0.088	-2.941004e+00	3.923170e+00	2.404790e-02	1.000000e+05	4.546243e-01	4.255581e-01	4.272733e-01
5	X_5971978_SNP	5971978	5	T	C	0.467	-4.601635e-01	2.210581e+00	1.000000e-05	1.000000e+05	8.353796e-01	6.544829e-01	6.552241e-01
5	X_5971980_SNP	5971980	3	T	C	0.408	-3.505173e-01	2.228043e+00	1.000000e-05	1.000000e-05	8.752009e-01	9.026887e-01	9.222090e-01
5	X_5971987_SNP	5971987	5	G	A	0.407	2.310365e-03	2.245557e+00	1.000000e-05	1.000000e+05	9.991804e-01	7.895396e-01	7.899250e-01
5	X_5972000_SNP	5972000	5	A	G	0.407	-6.907816e-01	2.242909e+00	1.000000e-05	1.000000e-05	7.585156e-01	7.687928e-01	8.582430e-01
5	X_5972032_SNP	5972032	3	C	T	0.092	-2.002005e+00	3.782200e+00	1.000000e-05	1.000000e+05	5.973536e-01	5.308931e-01	5.320926e-01
5	X_5972276_SNP	5972276	0	T	C	0.110	3.316990e+00	3.460885e+00	1.000000e-05	1.000000e-05	3.393718e-01	3.365323e-01	4.820960e-01
5	X_5972300_SNP	5972300	0	C	G	0.103	9.822962e-01	3.565948e+00	1.000000e-05	1.000000e-05	7.833326e-01	7.956482e-01	9.112003e-01
5	X_5972328_SNP	5972328	0	A	G	0.065	1.581278e+00	4.412696e+00	1.000000e-05	1.000000e+05	7.205806e-01	7.237838e-01	7.243267e-01
5	X_5972474_SNP	5972474	3	G	A	0.434	1.027761e+00	2.206937e+00	1.000000e-05	1.000000e-05	6.420999e-01	6.462131e-01	8.561789e-01
5	X_5972530_SNP	5972530	3	T	C	0.118	2.077229e+00	3.384287e+00	1.000000e-05	1.000000e-05	5.402741e-01	5.411533e-01	5.742808e-01
5	X_5972548_SNP	5972548	6	A	T	0.121	2.148717e+00	3.388177e+00	1.000000e-05	1.000000e-05	5.269162e-01	5.274541e-01	5.502484e-01
5	X_5972554_SNP	5972554	7	T	C	0.122	2.049978e+00	3.390619e+00	1.000000e-05	1.000000e-05	5.463443e-01	5.473840e-01	5.728111e-01
5	X_5972563_SNP	5972563	5	T	A	0.120	2.064549e+00	3.387115e+00	1.000000e-05	1.000000e-05	5.430830e-01	5.440361e-01	5.670396e-01
5	X_5972658_SNP	5972658	3	T	C	0.066	3.053515e+00	4.412641e+00	1.000000e-05	1.000000e-05	4.899977e-01	4.896707e-01	6.587064e-01
5	X_5972726_DEL	5972726	9	ACATA	A	0.185	-2.822574e-01	2.895246e+00	1.000000e-05	1.000000e+05	9.224658e-01	8.756955e-01	8.759079e-01
5	X_5972839_SNP	5972839	0	A	G	0.110	3.182827e+00	3.470940e+00	1.000000e-05	1.000000e-05	3.605991e-01	3.580215e-01	4.219779e-01
5	X_5972854_SNP	5972854	2	G	T	0.137	4.843386e-01	3.173547e+00	1.000000e-05	1.000000e-05	8.789024e-01	9.076300e-01	9.473918e-01
5	X_5972924_DEL	5972924	4	ACAGA	A	0.159	4.930949e+00	2.976828e+00	1.000000e-05	1.000000e-05	9.969479e-02	9.648407e-02	1.742483e-01
5	X_5973116_SNP	5973116	3	A	G	0.289	-2.159934e-01	2.413399e+00	1.000000e-05	1.000000e+05	9.288043e-01	7.097894e-01	7.103695e-01
5	X_5973226_SNP	5973226	22	C	T	0.323	5.086456e+00	2.480055e+00	1.000000e-05	1.000000e-05	4.198941e-02	3.993059e-02	1.515329e-01
5	X_5973238_SNP	5973238	17	C	T	0.326	3.479816e+00	2.437315e+00	1.000000e-05	1.000000e-05	1.554222e-01	1.517540e-01	3.624108e-01
5	X_5973256_SNP	5973256	8	C	T	0.054	-1.440967e+00	4.904996e+00	1.000000e-05	1.000000e+05	7.693303e-01	7.431505e-01	7.436442e-01
5	X_5973281_SNP	5973281	10	A	G	0.352	3.712051e+00	2.327706e+00	1.000000e-05	1.000000e-05	1.128509e-01	1.094878e-01	3.287619e-01
5	X_5973677_SNP	5973677	3	G	A	0.145	3.845394e-01	3.110894e+00	1.000000e-05	1.000000e+05	9.017869e-01	8.725937e-01	8.728119e-01
5	X_5973761_SNP	5973761	4	T	C	0.146	-8.342946e-02	3.112724e+00	1.000000e-05	1.000000e+05	9.786522e-01	9.761713e-01	9.762105e-01
5	X_5973861_SNP	5973861	3	T	A	0.191	-2.672592e-01	2.791962e+00	1.000000e-05	1.000000e+05	9.238654e-01	9.409920e-01	9.410899e-01
5	X_5973880_SNP	5973880	2	A	G	0.190	-5.269598e-01	2.789583e+00	1.000000e-05	1.000000e-05	8.504211e-01	8.716640e-01	8.740495e-01
5	X_5973924_SNP	5973924	0	G	A	0.155	7.996414e-01	3.010989e+00	1.000000e-05	1.000000e-05	7.909269e-01	8.039571e-01	8.496786e-01
5	X_5973930_SNP	5973930	1	G	T	0.156	6.992440e-01	3.013362e+00	1.000000e-05	1.000000e-05	8.168130e-01	8.327194e-01	8.735234e-01
5	X_5973987_SNP	5973987	4	A	T	0.331	3.301404e-01	2.340654e+00	1.000000e-05	1.000000e+05	8.880202e-01	9.080212e-01	9.081757e-01
5	X_5974058_SNP	5974058	5	C	T	0.347	8.289292e-01	2.317060e+00	1.000000e-05	1.000000e+05	7.210264e-01	5.898117e-01	5.907743e-01
5	X_5974188_SNP	5974188	3	T	A	0.224	-1.024676e+00	2.640490e+00	1.000000e-05	1.000000e-05	6.985124e-01	7.051186e-01	7.318574e-01
5	X_5974192_SNP	5974192	6	T	A	0.389	-1.604884e+00	2.271431e+00	1.000000e-05	1.000000e-05	4.809266e-01	4.804036e-01	5.311714e-01
5	X_5974195_SNP	5974195	4	C	G	0.152	-1.527658e+00	3.055046e+00	1.000000e-05	1.000000e+05	6.177670e-01	5.730092e-01	5.740358e-01
5	X_5974198_SNP	5974198	3	A	C	0.151	-1.215170e+00	3.054374e+00	1.000000e-05	1.000000e+05	6.913021e-01	6.396927e-01	6.404813e-01
5	X_5974206_INS	5974206	29	T	TT	0.397	-2.656496e+00	2.460277e+00	1.000000e-05	1.000000e+05	2.819616e-01	1.625535e-01	1.659094e-01
5	X_5974229_SNP	5974229	3	C	T	0.217	-1.198103e+00	2.670855e+00	1.000000e-05	1.000000e-05	6.543704e-01	6.589707e-01	7.549113e-01
5	X_5974312_SNP	5974312	3	A	G	0.171	5.122364e-01	2.919120e+00	1.000000e-05	1.000000e+05	8.609389e-01	7.604030e-01	7.608549e-01
5	X_5974337_SNP	5974337	4	A	C	0.152	4.969891e-01	3.062712e+00	1.000000e-05	1.000000e-05	8.713080e-01	8.976006e-01	9.386943e-01
5	X_5974401_SNP	5974401	2	T	G	0.353	-1.763321e+00	2.280383e+00	1.000000e-05	1.000000e-05	4.405716e-01	4.392492e-01	5.229008e-01
5	X_5974534_SNP	5974534	2	A	C	0.124	2.502119e+00	3.305142e+00	1.000000e-05	1.000000e+05	4.501988e-01	3.567191e-01	3.588359e-01
5	X_5974618_DEL	5974618	5	G	GG	0.067	8.353613e+00	4.381364e+00	1.000000e-05	1.000000e-05	5.845625e-02	5.596694e-02	1.297154e-01
5	X_5974630_SNP	5974630	2	A	G	0.157	-1.917894e+00	2.996196e+00	1.000000e-05	1.000000e-05	5.230651e-01	5.235075e-01	5.679299e-01
5	X_5974752_SNP	5974752	4	A	G	0.305	7.825890e-01	2.406654e+00	1.000000e-05	1.000000e+05	7.454941e-01	6.178828e-01	6.187446e-01
5	X_5974873_SNP	5974873	1	G	T	0.110	9.936292e-02	3.471530e+00	1.000000e-05	1.000000e+05	9.772034e-01	9.208853e-01	9.210174e-01
5	X_5974896_INS	5974896	3	A	ACA	0.414	6.596066e-01	2.228767e+00	1.000000e-05	1.000000e+05	7.676712e-01	7.398926e-01	7.403944e-01
5	X_5975032_SNP	5975032	0	T	C	0.084	1.005362e+00	3.913866e+00	1.000000e-05	1.000000e-05	7.976252e-01	8.113289e-01	9.832867e-01
5	X_5975358_SNP	5975358	9	T	G	0.089	-5.900887e-01	3.939543e+00	1.000000e-05	1.000000e+05	8.811320e-01	7.196281e-01	7.201819e-01
5	X_5975547_SNP	5975547	1	A	G	0.084	-4.752330e-01	3.921776e+00	1.000000e-05	1.000000e+05	9.037101e-01	8.450273e-01	8.452978e-01
5	X_5975611_SNP	5975611	1	G	C	0.227	3.545732e+00	2.581079e+00	1.000000e-05	1.000000e-05	1.715448e-01	1.678240e-01	6.998871e-01
5	X_5975632_SNP	5975632	1	A	T	0.156	4.417144e-02	3.021651e+00	1.000000e-05	1.000000e+05	9.883559e-01	9.314721e-01	9.315860e-01
5	X_5975655_SNP	5975655	2	T	C	0.059	-7.288658e+00	4.731393e+00	3.730532e-01	6.381702e-01	1.255205e-01	1.405471e-01	1.895498e-01
5	X_5975712_SNP	5975712	3	G	A	0.355	3.069020e+00	2.279454e+00	1.000000e-05	1.000000e-05	1.801831e-01	1.764463e-01	3.203304e-01
5	X_5975727_INS	5975727	17	TGCGCAAATAT	T	0.181	6.214822e+00	2.940437e+00	1.000000e-05	1.000000e+05	3.618485e-02	8.701079e-03	1.039347e-02
5	X_5975733_SNP	5975733	3	C	G	0.099	9.566988e-02	3.672604e+00	1.000000e-05	1.000000e+05	9.792519e-01	9.651074e-01	9.651649e-01
5	X_5975859_SNP	5975859	11	A	T	0.340	-3.925290e+00	2.356422e+00	1.000000e-05	1.000000e-05	9.781615e-02	9.462982e-02	2.398883e-01
5	X_5975865_SNP	5975865	2	G	A	0.301	2.531000e+00	2.371791e+00	1.000000e-05	1.000000e-05	2.876068e-01	2.842582e-01	4.590490e-01
5	X_5975953_SNP	5975953	8	A	C	0.299	3.013091e+00	2.419070e+00	1.000000e-05	1.000000e-05	2.148435e-01	2.111204e-01	3.900684e-01
5	X_5975990_SNP	5975990	17	T	G	0.217	-6.061976e-02	2.787925e+00	1.000000e-05	1.000000e+05	9.826809e-01	9.375646e-01	9.376682e-01
5	X_5976022_SNP	5976022	10	A	G	0.055	4.781121e+00	4.895119e+00	1.000000e-05	1.000000e-05	3.302636e-01	3.273211e-01	5.854001e-01
5	X_5976032_SNP	5976032	16	A	G	0.273	1.760848e+00	2.564263e+00	1.000000e-05	1.000000e-05	4.933256e-01	4.930721e-01	7.653835e-01
5	X_5976050_SNP	5976050	13	C	A	0.204	3.805718e-01	2.808981e+00	1.000000e-05	1.000000e+05	8.924085e-01	8.119490e-01	8.122862e-01
5	X_5976077_SNP	5976077	7	T	C	0.338	1.631114e+00	2.368918e+00	1.000000e-05	1.000000e-05	4.921572e-01	4.918778e-01	6.598344e-01
5	X_5976100_SNP	5976100	4	T	A	0.450	-6.316820e-01	2.212528e+00	1.000000e-05	1.000000e-05	7.756479e-01	7.872874e-01	8.074416e-01
5	X_5976123_SNP	5976123	6	G	A	0.329	8.599112e-01	2.377701e+00	1.000000e-05	1.000000e-05	7.181109e-01	7.257687e-01	8.837489e-01
5	X_5976159_SNP	5976159	6	A	G	0.309	1.977735e+00	2.390902e+00	1.000000e-05	1.000000e-05	4.094251e-01	4.075631e-01	6.330117e-01
5	X_5976205_SNP	5976205	4	A	G	0.291	7.922288e-01	2.418688e+00	1.000000e-05	1.000000e-05	7.437065e-01	7.529399e-01	9.668530e-01
5	X_5976253_SNP	5976253	4	G	T	0.298	-2.018846e+00	2.399835e+00	1.000000e-05	1.000000e-05	4.015329e-01	3.995446e-01	5.069006e-01
5	X_5976362_SNP	5976362	3	C	T	0.500	1.182551e+00	2.187431e+00	1.000000e-05	1.000000e+05	5.895666e-01	5.691479e-01	5.701895e-01
5	X_5976363_SNP	5976363	4	A	C	0.497	1.250009e+00	2.194209e+00	1.000000e-05	1.000000e+05	5.697320e-01	5.449988e-01	5.461383e-01
5	X_5976391_SNP	5976391	2	A	T	0.490	1.414084e-01	2.182389e+00	1.000000e-05	1.000000e+05	9.484222e-01	7.476022e-01	7.480850e-01
5	X_5976437_SNP	5976437	0	T	A	0.065	3.049994e+00	4.419800e+00	1.000000e-05	1.000000e-05	4.911992e-01	4.908986e-01	5.365891e-01
5	X_5976474_SNP	5976474	2	A	C	0.085	-1.792048e+00	3.940330e+00	1.000000e-05	1.000000e+05	6.499045e-01	6.446477e-01	6.454202e-01
5	X_5976485_SNP	5976485	0	A	T	0.052	1.108980e+01	4.817994e+00	1.000000e-05	1.000000e-05	2.270753e-02	2.132184e-02	1.313304e-01
5	X_5976508_SNP	5976508	4	G	A	0.225	-1.306014e+00	2.658661e+00	1.000000e-05	1.000000e+05	6.239723e-01	5.913819e-01	5.923387e-01
5	X_5976572_SNP	5976572	1	A	G	0.390	4.074717e-01	2.241172e+00	1.000000e-05	1.000000e-05	8.559726e-01	8.783778e-01	9.222049e-01
5	X_5976626_SNP	5976626	2	A	C	0.065	-1.915404e+00	4.417020e+00	1.000000e-05	1.000000e-05	6.651636e-01	6.702152e-01	7.827157e-01
5	X_5976677_SNP	5976677	5	G	T	0.420	1.991103e+00	2.236139e+00	1.000000e-05	1.000000e-05	3.746474e-01	3.722596e-01	7.504458e-01
5	X_5976694_SNP	5976694	8	T	G	0.435	1.917297e+00	2.243584e+00	1.000000e-05	1.000000e-05	3.941348e-01	3.920318e-01	6.212338e-01
5	X_5976796_SNP	5976796	11	C	G	0.431	9.354179e-03	2.271856e+00	1.000000e-05	1.000000e+05	9.967202e-01	5.436766e-01	5.448217e-01
5	X_5976802_SNP	5976802	8	C	G	0.449	-2.912532e-01	2.242304e+00	1.000000e-05	1.000000e+05	8.968251e-01	2.450981e-01	2.479448e-01
5	X_5976813_SNP	5976813	1	C	T	0.422	1.949399e+00	2.196168e+00	1.000000e-05	1.000000e+05	3.761388e-01	2.938649e-01	2.963857e-01
5	X_5976895_SNP	5976895	4	T	C	0.411	1.432964e+00	2.229323e+00	1.000000e-05	1.000000e+05	5.213354e-01	4.033697e-01	4.052089e-01
5	X_5977120_SNP	5977120	2	C	T	0.490	-7.986458e-02	2.182560e+00	1.000000e-05	1.000000e+05	9.708582e-01	6.059342e-01	6.068381e-01
5	X_5977283_SNP	5977283	1	T	C	0.455	-5.940080e-01	2.183620e+00	1.000000e-05	1.000000e+05	7.859688e-01	4.256222e-01	4.273370e-01
5	X_5977285_SNP	5977285	2	T	C	0.464	2.323341e-01	2.187585e+00	1.000000e-05	1.000000e+05	9.155592e-01	6.506616e-01	6.514149e-01
5	X_5977307_SNP	5977307	4	G	A	0.464	1.001837e-01	2.202456e+00	1.000000e-05	1.000000e+05	9.637786e-01	8.825504e-01	8.827502e-01
5	X_5977397_SNP	5977397	9	C	A	0.500	-9.425538e-01	2.237573e+00	1.000000e-05	1.000000e-05	6.741753e-01	6.796218e-01	8.179386e-01
5	X_5977417_SNP	5977417	0	G	A	0.065	-6.130451e-01	4.411734e+00	1.000000e-05	1.000000e+05	8.896674e-01	8.712648e-01	8.714855e-01
5	X_5977457_SNP	5977457	2	G	C	0.458	8.191133e-01	2.189092e+00	1.000000e-05	1.000000e-05	7.087923e-01	7.159354e-01	8.770709e-01
5	X_5977520_SNP	5977520	4	C	T	0.344	1.498390e+00	2.308280e+00	1.000000e-05	1.000000e-05	5.172294e-01	5.175296e-01	8.674464e-01
5	X_5977650_SNP	5977650	3	A	G	0.401	3.608294e-01	2.232834e+00	1.000000e-05	1.000000e-05	8.718343e-01	8.982826e-01	9.258562e-01
5	X_5977831_SNP	5977831	5	A	T	0.380	-6.987864e-01	2.270596e+00	1.000000e-05	1.000000e+05	7.586903e-01	7.104220e-01	7.110003e-01
5	X_5977861_SNP	5977861	3	A	T	0.401	-3.900336e-01	2.233224e+00	1.000000e-05	1.000000e-05	8.615867e-01	8.852859e-01	9.184905e-01
5	X_5978135_SNP	5978135	1	T	A	0.104	4.866648e+00	3.548073e+00	1.000000e-05	1.000000e-05	1.721995e-01	1.684771e-01	2.124771e-01
5	X_5978161_SNP	5978161	1	G	T	0.104	3.107585e+00	3.563392e+00	1.000000e-05	1.000000e-05	3.845368e-01	3.822903e-01	4.434506e-01
5	X_5978209_SNP	5978209	2	T	A	0.471	3.191625e+00	2.170339e+00	1.000000e-05	1.000000e+05	1.434757e-01	1.227281e-01	1.262470e-01
5	X_5978220_SNP	5978220	4	T	C	0.457	3.315425e+00	2.188282e+00	1.000000e-05	1.000000e+05	1.318286e-01	9.391065e-02	9.746060e-02
5	X_5978221_SNP	5978221	2	C	T	0.092	-9.510291e-01	3.789770e+00	1.000000e-05	1.000000e-05	8.021945e-01	8.163835e-01	9.438847e-01
5	X_5978253_SNP	5978253	3	A	C	0.099	-1.237387e+00	3.669067e+00	1.000000e-05	1.000000e-05	7.363949e-01	7.451513e-01	9.165099e-01
5	X_5978342_SNP	5978342	7	C	A	0.419	3.049049e+00	2.234701e+00	1.000000e-05	1.000000e-05	1.744550e-01	1.707279e-01	2.011643e-01
5	X_5978381_SNP	5978381	3	G	A	0.375	3.251263e+00	2.245541e+00	1.000000e-05	1.000000e-05	1.497115e-01	1.460696e-01	1.797579e-01
5	X_5978456_SNP	5978456	4	C	T	0.464	-1.419435e+00	2.199162e+00	1.000000e-05	1.000000e+05	5.196128e-01	3.760903e-01	3.780892e-01
5	X_5978489_SNP	5978489	2	A	G	0.150	-2.892093e+00	3.043596e+00	1.000000e-05	1.625423e-02	3.435077e-01	3.405557e-01	3.448748e-01
5	X_5978570_SNP	5978570	3	T	C	0.289	1.978080e+00	2.409175e+00	1.000000e-05	1.000000e-05	4.128973e-01	4.110923e-01	4.434523e-01
5	X_5978671_SNP	5978671	0	A	G	0.374	2.152375e+00	2.234901e+00	1.000000e-05	1.000000e-05	3.370400e-01	3.341736e-01	3.577051e-01
5	X_5978676_SNP	5978676	0	T	G	0.103	-4.805518e-01	3.564543e+00	1.000000e-05	1.000000e+05	8.929369e-01	9.096086e-01	9.097603e-01
5	X_5978689_SNP	5978689	0	G	A	0.271	3.157420e+00	2.426345e+00	1.000000e-05	1.000000e-05	1.951222e-01	1.913766e-01	2.568400e-01
5	X_5978702_SNP	5978702	2	C	A	0.464	7.154930e-01	2.189544e+00	1.000000e-05	1.000000e+05	7.442860e-01	6.001368e-01	6.010615e-01
5	X_5978736_SNP	5978736	0	T	C	0.471	1.600099e+00	2.169838e+00	1.000000e-05	1.000000e+05	4.619990e-01	3.265898e-01	3.288967e-01
5	X_5978751_SNP	5978751	0	T	A	0.103	-5.956079e-01	3.562229e+00	1.000000e-05	1.000000e+05	8.674342e-01	8.897082e-01	8.898951e-01
5	X_5978873_SNP	5978873	3	C	A	0.250	4.749558e+00	2.498883e+00	1.000000e-05	1.000000e+05	5.923790e-02	5.613202e-02	5.948232e-02
5	X_5978927_SNP	5978927	4	G	A	0.219	4.299988e+00	2.635874e+00	1.000000e-05	1.000000e-05	1.048903e-01	1.016156e-01	1.389263e-01
5	X_5979204_SNP	5979204	6	G	C	0.195	2.178241e+00	2.787278e+00	1.000000e-05	1.000000e-05	4.357275e-01	4.343169e-01	4.462829e-01
5	X_5979219_SNP	5979219	4	A	G	0.305	1.459510e+00	2.388159e+00	1.000000e-05	1.000000e-05	5.420168e-01	5.429418e-01	6.661930e-01
5	X_5979233_SNP	5979233	6	A	G	0.087	-6.651952e-01	3.921010e+00	1.000000e-05	1.000000e+05	8.655118e-01	8.321561e-01	8.324519e-01
5	X_5979518_SNP	5979518	15	T	G	0.250	7.274501e-01	2.637019e+00	1.000000e-05	1.000000e+05	7.830297e-01	7.770240e-01	7.774374e-01
5	X_5979599_SNP	5979599	11	A	C	0.326	3.793349e-01	2.398814e+00	1.000000e-05	1.000000e+05	8.745608e-01	8.459081e-01	8.461768e-01
5	X_5979605_SNP	5979605	8	C	T	0.279	1.957523e+00	2.476735e+00	1.000000e-05	1.000000e+05	4.305465e-01	3.820382e-01	3.840017e-01
5	X_5979689_SNP	5979689	2	A	G	0.085	1.088454e+00	3.912771e+00	1.000000e-05	1.000000e+05	7.812525e-01	7.829158e-01	7.833159e-01
5	X_5979707_SNP	5979707	1	A	C	0.084	1.024644e+00	3.911606e+00	1.000000e-05	1.000000e+05	7.937149e-01	8.026900e-01	8.030468e-01
5	X_5979787_INS	5979787	24	CTCC	C	0.267	1.697051e+00	2.661648e+00	1.000000e-05	1.000000e+05	5.246972e-01	2.792720e-01	2.818899e-01
5	X_5979929_SNP	5979929	1	G	A	0.370	2.167522e+00	2.245395e+00	1.000000e-05	1.000000e-05	3.359185e-01	3.330393e-01	3.578622e-01
5	X_5980100_SNP	5980100	4	G	A	0.305	2.970459e+00	2.375528e+00	1.000000e-05	1.000000e-05	2.130598e-01	2.093331e-01	4.675018e-01
5	X_5980274_SNP	5980274	3	A	G	0.184	5.450997e+00	2.802615e+00	1.000000e-05	1.000000e-05	5.362452e-02	5.125086e-02	8.716892e-02
5	X_5980286_SNP	5980286	5	C	T	0.267	4.803510e+00	2.465936e+00	1.000000e-05	1.000000e-05	5.326383e-02	5.089913e-02	7.751749e-02
5	X_5980352_SNP	5980352	5	G	A	0.187	4.094447e+00	2.816361e+00	1.000000e-05	1.000000e-05	1.480613e-01	1.444278e-01	6.122918e-01
5	X_5980553_SNP	5980553	10	A	G	0.207	6.021333e+00	2.750829e+00	1.000000e-05	1.000000e-05	3.012872e-02	2.845637e-02	3.821940e-02
5	X_5980598_SNP	5980598	7	C	A	0.182	5.211252e+00	2.854594e+00	1.000000e-05	1.000000e-05	6.987826e-02	6.714531e-02	1.196852e-01
5	X_5980652_SNP	5980652	3	G	A	0.243	4.721539e+00	2.534675e+00	1.000000e-05	1.000000e-05	6.442326e-02	6.180176e-02	7.888808e-02
5	X_5980826_SNP	5980826	2	G	A	0.222	4.503453e+00	2.605559e+00	1.000000e-05	1.000000e-05	8.594698e-02	8.293139e-02	1.129722e-01
5	X_5980847_SNP	5980847	5	G	A	0.267	4.327719e+00	2.489522e+00	1.000000e-05	1.000000e-05	8.417003e-02	8.118263e-02	8.536305e-02
5	X_5980849_SNP	5980849	3	T	C	0.211	4.290961e+00	2.666495e+00	1.000000e-05	1.000000e-05	1.096445e-01	1.063157e-01	1.318687e-01
5	X_5980874_SNP	5980874	3	G	A	0.263	3.365893e+00	2.480629e+00	1.000000e-05	1.000000e-05	1.768339e-01	1.731023e-01	1.934845e-01
5	X_5980889_SNP	5980889	7	T	A	0.169	3.147892e+00	2.954613e+00	1.000000e-05	1.000000e-05	2.883772e-01	2.850348e-01	8.101436e-01
5	X_5981192_SNP	5981192	6	C	G	0.262	4.481175e+00	2.488567e+00	1.000000e-05	1.000000e-05	7.373204e-02	7.092534e-02	1.122336e-01
5	X_5981441_SNP	5981441	3	G	A	0.303	4.252526e+00	2.358602e+00	1.000000e-05	1.000000e-05	7.337135e-02	7.057139e-02	1.248808e-01
5	X_5981479_SNP	5981479	3	A	G	0.230	4.789305e+00	2.576697e+00	1.000000e-05	1.000000e-05	6.500350e-02	6.236973e-02	9.246643e-02
5	X_5981669_SNP	5981669	1	T	C	0.169	-1.914047e+00	2.905380e+00	1.000000e-05	1.000000e+05	5.110247e-01	4.232342e-01	4.249621e-01
5	X_5981957_SNP	5981957	9	G	A	0.384	2.111559e+00	2.290508e+00	1.000000e-05	1.000000e-05	3.580553e-01	3.554447e-01	4.045203e-01
5	X_5982002_SNP	5982002	6	A	G	0.195	4.215215e+00	2.773629e+00	1.000000e-05	1.000000e+05	1.306519e-01	3.711815e-02	4.015019e-02
5	X_5982076_SNP	5982076	3	A	G	0.171	1.375194e-01	2.924470e+00	1.000000e-05	1.000000e+05	9.625561e-01	7.441098e-01	7.446012e-01
5	X_5982301_SNP	5982301	2	G	T	0.098	-4.073687e-01	3.675940e+00	1.000000e-05	1.000000e+05	9.119051e-01	8.736523e-01	8.738685e-01
5	X_5982366_SNP	5982366	3	A	G	0.164	-2.478596e-01	2.964531e+00	1.000000e-05	1.000000e+05	9.334778e-01	6.986271e-01	6.992378e-01
5	X_5982471_SNP	5982471	4	G	A	0.166	-8.289906e-01	2.971703e+00	1.000000e-05	1.000000e+05	7.806536e-01	5.750901e-01	5.761087e-01
5	X_5982525_SNP	5982525	2	A	G	0.170	5.288841e-01	2.925382e+00	1.000000e-05	1.000000e+05	8.567721e-01	8.295872e-01	8.298883e-01
5	X_5982557_SNP	5982557	4	T	C	0.205	2.501745e+00	2.720846e+00	1.000000e-05	1.000000e-05	3.593049e-01	3.567105e-01	3.827548e-01
5	X_5982630_SNP	5982630	2	C	T	0.471	7.400211e-01	2.186135e+00	1.000000e-05	1.000000e-05	7.354486e-01	7.441450e-01	7.531816e-01
5	X_5983227_SNP	5983227	9	C	A	0.452	-6.208790e-03	2.244005e+00	1.000000e-05	1.000000e+05	9.977960e-01	9.244614e-01	9.245873e-01
5	X_5983244_SNP	5983244	3	A	G	0.066	-2.447867e+00	4.410935e+00	1.000000e-05	1.000000e-05	5.797417e-01	5.817292e-01	7.067755e-01
5	X_5983262_SNP	5983262	5	G	A	0.167	-5.049222e-01	2.964638e+00	1.000000e-05	1.000000e+05	8.649889e-01	6.347486e-01	6.355534e-01
5	X_5983268_SNP	5983268	4	T	G	0.172	-2.133756e-01	2.924150e+00	1.000000e-05	1.000000e+05	9.419258e-01	6.966611e-01	6.972773e-01
5	X_5983272_SNP	5983272	2	A	G	0.451	2.723481e-01	2.192378e+00	1.000000e-05	1.000000e+05	9.013013e-01	9.307796e-01	9.308948e-01
5	X_5983471_SNP	5983471	5	A	G	0.153	-1.583705e+00	3.068031e+00	1.000000e-05	1.000000e+05	6.064677e-01	4.083093e-01	4.101205e-01
5	X_5983635_SNP	5983635	7	T	G	0.169	-1.105588e+00	2.969393e+00	1.000000e-05	1.000000e+05	7.101672e-01	4.747575e-01	4.762165e-01
5	X_5983644_SNP	5983644	5	C	T	0.173	-1.253749e+00	2.925482e+00	1.000000e-05	1.000000e+05	6.688490e-01	4.352603e-01	4.369228e-01
5	X_5983779_SNP	5983779	3	A	T	0.164	-1.165677e+00	2.990661e+00	1.000000e-05	1.000000e+05	6.972504e-01	4.406746e-01	4.423082e-01
5	X_5983798_SNP	5983798	2	C	T	0.052	2.188121e+00	4.897813e+00	1.000000e-05	1.000000e-05	6.556880e-01	6.603422e-01	9.600240e-01
5	X_5984030_SNP	5984030	5	C	G	0.167	-7.188843e-01	2.973157e+00	1.000000e-05	1.000000e+05	8.092676e-01	5.934710e-01	5.944201e-01
5	X_5984353_SNP	5984353	1	C	G	0.247	-1.785362e+00	2.528853e+00	1.000000e-05	1.000000e+05	4.812709e-01	3.608183e-01	3.629099e-01
5	X_5984376_SNP	5984376	1	A	T	0.136	4.905821e-01	3.195004e+00	1.000000e-05	1.000000e-05	8.781709e-01	9.066447e-01	9.914719e-01
5	X_5984937_SNP	5984937	3	G	A	0.243	1.125377e+00	2.572806e+00	1.000000e-05	1.000000e-05	6.624333e-01	6.673685e-01	9.397822e-01
5	X_5984950_SNP	5984950	2	G	A	0.242	1.142131e+00	2.569590e+00	1.000000e-05	1.000000e-05	6.573278e-01	6.620495e-01	9.001665e-01
5	X_5985181_SNP	5985181	5	G	T	0.233	1.492470e+00	2.634314e+00	1.000000e-05	1.000000e-05	5.718558e-01	5.736091e-01	8.108964e-01
5	X_5985396_SNP	5985396	4	A	G	0.417	4.328925e-01	2.232329e+00	1.000000e-05	1.000000e-05	8.464977e-01	8.669797e-01	9.238232e-01
5	X_5985544_INS	5985544	30	AA	A	0.152	1.680713e+00	3.411542e+00	1.000000e-05	1.000000e-05	6.229673e-01	6.263708e-01	8.650826e-01
5	X_5985609_SNP	5985609	5	T	C	0.407	2.301022e-02	2.245123e+00	1.000000e-05	1.000000e+05	9.918361e-01	7.185486e-01	7.191053e-01
5	X_5985628_SNP	5985628	3	T	C	0.145	-2.810477e-01	3.129002e+00	1.000000e-05	1.000000e+05	9.285483e-01	8.461471e-01	8.464153e-01
5	X_5985629_SNP	5985629	2	T	A	0.163	-3.911362e-01	2.964307e+00	1.000000e-05	1.000000e+05	8.951994e-01	7.883352e-01	7.887232e-01
5	X_5985640_SNP	5985640	1	A	T	0.253	7.191306e-01	2.528026e+00	1.000000e-05	1.000000e-05	7.764425e-01	7.881499e-01	8.827768e-01
5	X_5985665_SNP	5985665	0	A	G	0.168	-4.952964e-01	2.910597e+00	1.000000e-05	1.000000e+05	8.651027e-01	7.471332e-01	7.476171e-01
5	X_5985682_SNP	5985682	3	A	C	0.414	1.017184e-01	2.226823e+00	1.000000e-05	1.000000e+05	9.636263e-01	7.890965e-01	7.894828e-01
5	X_5985762_SNP	5985762	2	T	G	0.085	3.129787e+00	3.904443e+00	1.000000e-05	1.000000e-05	4.240379e-01	4.224209e-01	6.063591e-01
5	X_5985803_SNP	5985803	2	T	C	0.183	-1.920644e-01	2.834504e+00	1.000000e-05	1.000000e+05	9.460662e-01	6.152988e-01	6.161696e-01
5	X_5986446_SNP	5986446	2	G	A	0.366	-2.954337e+00	2.254807e+00	1.000000e-05	1.000000e+05	1.920913e-01	1.416086e-01	1.450625e-01
5	X_5986529_SNP	5986529	2	G	C	0.085	1.785892e-01	3.912959e+00	1.000000e-05	1.000000e+05	9.636567e-01	6.961489e-01	6.967666e-01
5	X_5986593_SNP	5986593	2	A	G	0.163	-2.533960e-01	2.952421e+00	1.000000e-05	1.000000e+05	9.317173e-01	7.714022e-01	7.718284e-01
5	X_5986726_DEL	5986726	3	C	CC	0.059	8.363156e+00	4.590077e+00	1.000000e-05	1.000000e-05	7.041950e-02	6.767594e-02	8.909689e-02
5	X_5986805_SNP	5986805	4	C	T	0.338	-2.629809e+00	2.321720e+00	1.000000e-05	1.000000e+05	2.591243e-01	1.748594e-01	1.781489e-01
5	X_5986832_SNP	5986832	3	A	C	0.178	-3.282072e+00	2.858489e+00	1.000000e-05	1.000000e+05	2.526963e-01	1.924460e-01	1.956324e-01
5	X_5986874_DEL	5986874	19	A	AAA	0.353	-3.783523e+00	2.436412e+00	1.000000e-05	1.570942e-02	1.225248e-01	1.190231e-01	1.228457e-01
5	X_5986893_SNP	5986893	3	A	T	0.434	-3.913453e+00	2.200575e+00	1.000000e-05	1.000000e-05	7.734102e-02	7.446881e-02	1.095151e-01
5	X_5986897_SNP	5986897	1	G	C	0.175	-2.667813e+00	2.864533e+00	1.000000e-05	1.000000e+05	3.531621e-01	2.752693e-01	2.779139e-01
5	X_5986924_SNP	5986924	7	T	G	0.439	-4.218915e+00	2.228303e+00	1.000000e-05	1.167018e-02	6.021435e-02	5.767225e-02	6.754560e-02
5	X_5987275_SNP	5987275	2	A	T	0.059	-1.325578e+00	4.647938e+00	1.000000e-05	1.000000e+05	7.758814e-01	6.662035e-01	6.669086e-01
5	X_5987379_SNP	5987379	0	G	A	0.065	-3.025879e+00	4.435262e+00	4.789783e-02	1.000000e+05	4.961304e-01	4.735668e-01	4.750318e-01
5	X_5987430_SNP	5987430	0	A	G	0.058	-1.504751e+00	4.633493e+00	1.000000e-05	1.000000e+05	7.458129e-01	6.738586e-01	6.745407e-01
5	X_5987487_SNP	5987487	3	G	C	0.053	-6.480536e+00	5.045128e+00	3.709974e-01	6.768465e-01	2.009165e-01	2.294339e-01	2.633986e-01
5	X_5987523_SNP	5987523	0	G	A	0.058	-2.930387e+00	4.662892e+00	3.980871e-02	2.235102e-02	5.306535e-01	5.497755e-01	5.724571e-01
5	X_5987529_SNP	5987529	1	A	C	0.052	-5.811448e+00	5.033393e+00	2.548236e-01	1.000000e+05	2.500750e-01	2.657689e-01	2.684772e-01
5	X_5987557_SNP	5987557	4	A	G	0.199	6.697551e+00	2.709268e+00	1.000000e-05	1.000000e-05	1.453514e-02	1.352174e-02	1.754487e-02
5	X_5987672_SNP	5987672	1	G	C	0.058	-6.227754e-01	4.638455e+00	1.000000e-05	1.000000e+05	8.933718e-01	7.147177e-01	7.152845e-01
5	X_5987938_DEL	5987938	12	C	CAA	0.091	-4.297735e-01	3.925664e+00	1.000000e-05	1.000000e+05	9.129678e-01	7.939596e-01	7.943352e-01
5	X_5987987_SNP	5987987	6	C	G	0.054	1.377457e+00	4.903826e+00	1.000000e-05	1.000000e-05	7.791734e-01	7.911175e-01	9.714614e-01
5	X_5988178_INS	5988178	9	ACTAATCCAGCA	A	0.452	-4.962364e+00	2.219553e+00	1.000000e-05	1.000000e-05	2.682509e-02	2.527533e-02	4.668608e-02
5	X_5988230_SNP	5988230	8	C	A	0.429	-4.151062e+00	2.242927e+00	1.000000e-05	1.000000e-05	6.614872e-02	6.349103e-02	9.662316e-02
5	X_5988376_SNP	5988376	6	T	C	0.081	6.485603e+00	4.035685e+00	1.000000e-05	1.000000e-05	1.101157e-01	1.067818e-01	1.251853e-01
5	X_5988398_SNP	5988398	2	G	A	0.176	-2.130824e+00	2.859630e+00	1.000000e-05	1.000000e-05	4.573379e-01	4.563335e-01	5.992076e-01
5	X_5988463_SNP	5988463	1	C	G	0.052	-5.493018e-01	4.906945e+00	1.000000e-05	1.000000e+05	9.110157e-01	7.846600e-01	7.850562e-01
5	X_5988657_SNP	5988657	9	G	A	0.356	-4.349203e+00	2.307820e+00	1.000000e-05	1.000000e-05	6.139975e-02	5.884382e-02	1.415801e-01
5	X_5988781_DEL	5988781	1	C	CGTCACGATATTGGGC	0.188	-2.259092e+00	2.786628e+00	1.000000e-05	1.000000e+05	4.188110e-01	3.806748e-01	3.826464e-01
5	X_5989010_SNP	5989010	3	G	A	0.362	-2.916355e+00	2.270017e+00	1.000000e-05	1.000000e-05	2.008418e-01	1.970988e-01	2.315641e-01
5	X_5989084_SNP	5989084	1	T	C	0.123	4.679275e-01	3.335322e+00	1.000000e-05	1.000000e-05	8.886130e-01	9.212131e-01	9.983862e-01
5	X_5989135_SNP	5989135	1	C	A	0.052	-8.233179e+00	5.027442e+00	5.919359e-01	1.000000e+05	1.035638e-01	7.681785e-02	8.032451e-02
5	X_5989145_SNP	5989145	4	C	G	0.430	-5.662327e+00	2.193836e+00	1.000000e-05	1.854405e-02	1.079677e-02	9.974595e-03	1.810208e-02
5	X_5989149_SNP	5989149	1	G	A	0.487	-5.486983e+00	2.145224e+00	1.000000e-05	2.868228e-02	1.151318e-02	1.064436e-02	1.284934e-02
5	X_5989263_SNP	5989263	6	C	T	0.463	-3.805173e+00	2.211207e+00	1.000000e-05	1.000000e+05	8.731152e-02	7.084584e-02	7.432146e-02
5	X_5989284_SNP	5989284	4	C	G	0.490	-4.430093e+00	2.178028e+00	1.000000e-05	1.000000e-05	4.369139e-02	4.158297e-02	5.785782e-02
5	X_5989289_DEL	5989289	4	A	AAAAGGTGAC	0.490	-3.668518e+00	2.185379e+00	1.000000e-05	1.000000e-05	9.527206e-02	9.211986e-02	1.050685e-01
5	X_5989321_SNP	5989321	6	G	A	0.423	-4.036772e+00	2.215948e+00	1.000000e-05	1.000000e+05	7.046793e-02	6.456472e-02	6.799632e-02
5	X_5989330_DEL	5989330	0	T	TCCAAATAAA	0.058	-5.690508e+00	4.737938e+00	3.638439e-01	1.000000e+05	2.315995e-01	1.340260e-01	1.375092e-01
5	X_5989341_MNP	5989341	1	TCT	AAG	0.052	-5.997159e+00	5.031705e+00	3.998263e-01	1.000000e+05	2.351681e-01	1.471105e-01	1.505409e-01
5	X_5989374_SNP	5989374	1	C	G	0.442	-4.482502e+00	2.162176e+00	1.000000e-05	1.000000e+05	3.984676e-02	3.600214e-02	3.900739e-02
5	X_5989388_SNP	5989388	3	T	G	0.099	1.283320e+00	3.668583e+00	1.000000e-05	1.000000e-05	7.269629e-01	7.351370e-01	8.231115e-01
5	X_5989394_SNP	5989394	3	C	T	0.092	4.713554e-01	3.785139e+00	1.000000e-05	1.000000e-05	9.010619e-01	9.407471e-01	9.956522e-01
5	X_5989408_SNP	5989408	3	G	C	0.079	2.379921e-01	4.059003e+00	1.000000e-05	1.000000e+05	9.533213e-01	9.935891e-01	9.935996e-01
5	X_5989413_SNP	5989413	2	A	G	0.373	-3.265961e+00	2.242285e+00	1.000000e-05	1.000000e+05	1.473080e-01	1.392482e-01	1.427117e-01
5	X_5989421_SNP	5989421	7	C	T	0.264	-5.360586e+00	2.487155e+00	6.206444e-02	1.156855e-01	3.271187e-02	3.183640e-02	4.162805e-02
5	X_5989440_SNP	5989440	2	T	A	0.418	-4.452650e+00	2.183552e+00	1.000000e-05	1.000000e+05	4.316467e-02	3.562346e-02	3.861936e-02
5	X_5989450_SNP	5989450	3	A	T	0.368	-3.428718e+00	2.252534e+00	1.000000e-05	1.000000e+05	1.300465e-01	1.152274e-01	1.187637e-01
5	X_5989472_SNP	5989472	0	T	C	0.084	2.001108e-02	3.912011e+00	1.000000e-05	1.000000e+05	9.959253e-01	9.970318e-01	9.970366e-01
5	X_5989474_SNP	5989474	2	C	T	0.418	-4.301532e+00	2.185057e+00	1.000000e-05	1.000000e+05	5.081638e-02	4.556135e-02	4.876309e-02
5	X_5989778_SNP	5989778	4	A	C	0.351	-2.987351e+00	2.289073e+00	1.000000e-05	1.000000e-05	1.938487e-01	1.901029e-01	2.472559e-01
5	X_5989809_SNP	5989809	7	T	G	0.473	-6.244792e-01	2.223724e+00	1.000000e-05	1.000000e-05	7.792259e-01	7.911746e-01	8.567634e-01
5	X_5989818_SNP	5989818	5	G	A	0.507	-2.403923e+00	2.196472e+00	1.000000e-05	1.000000e-05	2.754899e-01	2.720498e-01	3.027880e-01
5	X_5989840_SNP	5989840	4	G	A	0.517	-2.978064e+00	2.184211e+00	1.000000e-05	1.000000e-05	1.747564e-01	1.710287e-01	2.045307e-01
5	X_5989863_SNP	5989863	6	C	T	0.262	1.310973e+00	2.512673e+00	1.000000e-05	1.000000e+05	6.026077e-01	5.863001e-01	5.872759e-01
5	X_5990056_SNP	5990056	2	T	A	0.222	-2.919152e+00	2.613902e+00	1.000000e-05	1.000000e+05	2.658507e-01	1.973298e-01	2.004863e-01
5	X_5990109_SNP	5990109	4	A	C	0.212	-2.282333e+00	2.683427e+00	1.000000e-05	1.000000e+05	3.963689e-01	2.896258e-01	2.921748e-01
5	X_5990110_SNP	5990110	3	A	G	0.217	-2.355253e+00	2.648009e+00	1.000000e-05	1.000000e+05	3.751707e-01	3.395844e-01	3.418084e-01
5	X_5990125_SNP	5990125	3	G	T	0.237	-1.924316e+00	2.569829e+00	1.000000e-05	1.000000e+05	4.551284e-01	3.949875e-01	3.968750e-01
5	X_5990165_SNP	5990165	4	A	T	0.225	-1.551605e+00	2.626181e+00	1.000000e-05	1.000000e+05	5.555174e-01	4.328747e-01	4.345501e-01
5	X_5990178_SNP	5990178	14	C	T	0.270	1.505094e+00	2.563999e+00	1.000000e-05	1.000000e+05	5.580677e-01	4.965076e-01	4.978620e-01
5	X_5990180_SNP	5990180	13	T	C	0.261	1.837567e+00	2.579584e+00	1.000000e-05	1.000000e-05	4.773400e-01	4.767411e-01	7.442659e-01
5	X_5990185_SNP	5990185	5	A	C	0.053	-1.922541e+00	4.901348e+00	1.000000e-05	1.000000e+05	6.954248e-01	6.180192e-01	6.188806e-01
5	X_5990228_SNP	5990228	6	G	C	0.054	4.811461e+00	4.893783e+00	1.000000e-05	1.000000e-05	3.270820e-01	3.241048e-01	3.913246e-01
5	X_5990289_SNP	5990289	18	G	A	0.226	-2.580287e+00	2.747418e+00	1.000000e-05	1.000000e+05	3.491345e-01	2.785363e-01	2.811591e-01
5	X_5990359_SNP	5990359	5	A	G	0.053	6.208676e+00	4.883185e+00	1.000000e-05	1.000000e-05	2.055143e-01	2.017759e-01	4.156934e-01
5	X_5990394_SNP	5990394	8	A	G	0.129	-5.441497e+00	3.313502e+00	1.395584e-01	1.000000e+05	1.026118e-01	1.049442e-01	1.084947e-01
5	X_5990490_SNP	5990490	8	G	A	0.068	-3.860768e-01	4.442923e+00	1.000000e-05	1.000000e+05	9.308677e-01	8.728803e-01	8.730979e-01
5	X_5990608_SNP	5990608	11	T	C	0.299	-1.468836e+00	2.454337e+00	1.000000e-05	1.000000e-05	5.504202e-01	5.515695e-01	6.249738e-01
5	X_5990673_SNP	5990673	6	C	T	0.295	-2.868405e-01	2.428802e+00	1.000000e-05	1.000000e+05	9.061447e-01	8.523915e-01	8.526478e-01
5	X_5990884_SNP	5990884	1	T	C	0.052	3.858829e+00	5.052899e+00	1.000000e-05	1.000000e-05	4.462380e-01	4.450209e-01	9.010200e-01
5	X_5990890_SNP	5990890	0	C	G	0.065	6.307241e+00	4.382327e+00	1.000000e-05	1.000000e-05	1.521374e-01	1.484839e-01	3.169339e-01
5	X_5991058_SNP	5991058	0	C	T	0.052	1.007568e+00	4.934866e+00	1.000000e-05	1.000000e+05	8.384912e-01	8.539487e-01	8.542019e-01
5	X_5991174_SNP	5991174	2	C	T	0.137	-3.619150e+00	3.158312e+00	6.089394e-03	1.000000e+05	2.536321e-01	2.161182e-01	2.191557e-01
5	X_5991222_SNP	5991222	0	T	A	0.058	9.467008e+00	4.578184e+00	1.000000e-05	1.000000e-05	4.034884e-02	3.833910e-02	1.107795e-01
5	X_5991499_SNP	5991499	0	G	A	0.071	8.687114e+00	4.165307e+00	1.000000e-05	1.000000e-05	3.868714e-02	3.672844e-02	1.152025e-01
5	X_5992065_SNP	5992065	4	T	G	0.060	9.733109e+00	4.573504e+00	1.000000e-05	1.000000e-05	3.493712e-02	3.309880e-02	1.098555e-01
5	X_5992093_SNP	5992093	4	T	C	0.060	8.729325e+00	4.589480e+00	1.000000e-05	1.000000e-05	5.905897e-02	5.655579e-02	1.597347e-01
5	X_5992183_INS	5992183	9	A	AA	0.075	-1.497778e+00	4.246957e+00	1.000000e-05	1.000000e-05	7.248237e-01	7.328704e-01	7.564253e-01
5	X_5992199_SNP	5992199	1	G	A	0.071	-1.507142e+00	4.238856e+00	1.000000e-05	1.000000e+05	7.226677e-01	7.302917e-01	7.308178e-01
5	X_5992240_SNP	5992240	2	A	C	0.124	6.092141e+00	3.271275e+00	1.000000e-05	1.000000e+05	6.448921e-02	4.445038e-02	4.763276e-02
5	X_5992288_SNP	5992288	1	G	A	0.058	4.412998e+00	4.623779e+00	1.000000e-05	1.000000e-05	3.413897e-01	3.385738e-01	4.570206e-01
5	X_5992503_SNP	5992503	2	C	T	0.092	-1.155384e+00	3.786433e+00	1.000000e-05	1.000000e-05	7.606786e-01	7.711179e-01	8.051858e-01
5	X_5992511_DEL	5992511	1	A	ATCG	0.110	-1.933388e+00	3.482492e+00	1.000000e-05	1.000000e-05	5.795919e-01	5.815749e-01	6.943695e-01
5	X_5992524_SNP	5992524	0	C	G	0.116	-1.211162e+00	3.394300e+00	1.000000e-05	1.000000e-05	7.217198e-01	7.295847e-01	7.727729e-01
5	X_5992687_SNP	5992687	2	G	A	0.111	-1.269045e+00	3.485220e+00	1.000000e-05	1.000000e+05	7.162729e-01	7.065061e-01	7.070951e-01
5	X_5992689_SNP	5992689	3	A	C	0.105	-7.455324e-01	3.579178e+00	1.000000e-05	1.000000e+05	8.352758e-01	8.431208e-01	8.433950e-01
5	X_5992692_SNP	5992692	5	A	G	0.093	-5.806671e-01	3.818491e+00	1.000000e-05	1.000000e+05	8.793356e-01	8.848653e-01	8.850610e-01
5	X_5992738_DEL	5992738	5	T	TATTCTTGT	0.093	-9.498015e-01	3.799764e+00	1.000000e-05	1.000000e-05	8.029533e-01	8.172251e-01	9.163921e-01
5	X_5992762_SNP	5992762	1	C	A	0.123	-1.580443e-01	3.328938e+00	1.000000e-05	1.000000e+05	9.621963e-01	9.415084e-01	9.416054e-01
5	X_5992867_SNP	5992867	2	A	G	0.111	1.918226e+00	3.470569e+00	1.000000e-05	1.000000e+05	5.812723e-01	5.579346e-01	5.590210e-01
5	X_5993094_SNP	5993094	1	T	C	0.058	8.587952e+00	4.589029e+00	1.000000e-05	1.000000e-05	6.321020e-02	6.061467e-02	1.710462e-01
5	X_5993106_DEL	5993106	0	G	GTTGTTAGCTG	0.058	1.843657e+00	4.668089e+00	1.000000e-05	1.000000e-05	6.934343e-01	6.997862e-01	7.014226e-01
5	X_5993109_SNP	5993109	11	G	A	0.201	-2.378441e+00	2.797441e+00	1.000000e-05	1.000000e-05	3.965399e-01	3.944738e-01	5.607387e-01
5	X_5993375_SNP	5993375	8	A	T	0.177	-1.812116e+00	2.913278e+00	1.000000e-05	1.000000e-05	5.348609e-01	5.355998e-01	5.604958e-01
5	X_5993386_SNP	5993386	7	A	G	0.155	-3.351909e+00	3.049755e+00	1.000000e-05	1.751868e-02	2.734733e-01	2.698580e-01	3.453153e-01
5	X_5993421_SNP	5993421	2	G	T	0.078	-2.104653e+00	4.058682e+00	1.000000e-05	1.000000e+05	6.048246e-01	5.193741e-01	5.206240e-01
5	X_5993444_SNP	5993444	0	A	G	0.077	-1.950331e+00	4.056779e+00	1.000000e-05	1.000000e+05	6.313794e-01	5.313581e-01	5.325555e-01
5	X_5993699_SNP	5993699	4	G	A	0.245	-1.558471e+00	2.553509e+00	1.000000e-05	1.000000e-05	5.425578e-01	5.434970e-01	6.764719e-01
5	X_5993764_SNP	5993764	3	A	G	0.237	-1.962061e+00	2.573815e+00	1.000000e-05	1.000000e-05	4.470525e-01	4.458507e-01	5.892620e-01
5	X_5993793_SNP	5993793	2	G	A	0.255	-1.845241e+00	2.504489e+00	1.000000e-05	1.000000e-05	4.623957e-01	4.614912e-01	5.642441e-01
5	X_5993900_SNP	5993900	3	A	T	0.072	-5.269814e+00	4.260526e+00	1.457055e-01	1.972588e-01	2.180344e-01	2.318966e-01	2.511939e-01
5	X_5993903_DEL	5993903	6	C	CTTC	0.054	-3.989233e+00	4.957377e+00	9.236201e-02	1.000000e+05	4.222460e-01	3.997838e-01	4.016436e-01
5	X_5993947_SNP	5993947	6	G	A	0.174	-3.464757e+00	2.899552e+00	1.000000e-05	1.357663e-02	2.339762e-01	2.302262e-01	3.116430e-01
5	X_5993984_DEL	5993984	4	T	TA	0.066	-2.157203e+00	4.412894e+00	1.000000e-05	1.000000e-05	6.256589e-01	6.291588e-01	6.393314e-01
5	X_5994300_DEL	5994300	3	AT	TGACTGCTTG	0.053	8.897892e+00	4.852386e+00	1.000000e-05	1.000000e+05	6.865219e-02	5.389642e-03	6.714614e-03
5	X_5994318_SNP	5994318	6	T	C	0.315	-4.447614e+00	2.353802e+00	1.000000e-05	2.098666e-02	6.072303e-02	5.813243e-02	7.908345e-02
5	X_5994325_SNP	5994325	3	C	A	0.336	-3.241188e+00	2.304147e+00	1.000000e-05	1.000000e-05	1.615648e-01	1.578729e-01	1.949497e-01
5	X_5994342_SNP	5994342	4	A	T	0.291	-2.333289e+00	2.411306e+00	1.000000e-05	1.000000e-05	3.347586e-01	3.318662e-01	3.531338e-01
5	X_5994344_SNP	5994344	3	A	G	0.276	-2.883081e+00	2.437924e+00	1.000000e-05	1.000000e-05	2.388155e-01	2.351677e-01	2.865986e-01
5	X_5994548_SNP	5994548	6	G	C	0.235	-1.658366e+00	2.606179e+00	1.000000e-05	1.000000e-05	5.255244e-01	5.260276e-01	5.998694e-01
5	X_5994554_SNP	5994554	8	A	G	0.218	-2.467730e+00	2.690713e+00	1.000000e-05	1.000000e-05	3.605280e-01	3.579494e-01	4.651096e-01
5	X_5994606_SNP	5994606	18	C	T	0.241	-3.659117e+00	2.679746e+00	1.000000e-05	1.000000e-05	1.741223e-01	1.703958e-01	3.307975e-01
5	X_5994609_SNP	5994609	18	G	A	0.248	-2.585243e+00	2.660996e+00	1.000000e-05	1.000000e-05	3.328270e-01	3.299129e-01	4.892936e-01
5	X_5994704_SNP	5994704	6	A	G	0.228	-2.264010e+00	2.628415e+00	1.000000e-05	1.000000e-05	3.903968e-01	3.882372e-01	6.624321e-01
5	X_5994803_SNP	5994803	8	T	A	0.054	9.202806e+00	4.849370e+00	1.000000e-05	1.000000e+05	5.962735e-02	4.434004e-02	4.752045e-02
5	X_5994924_SNP	5994924	3	C	T	0.211	-1.237096e+00	2.682929e+00	1.000000e-05	1.000000e+05	6.453867e-01	5.853228e-01	5.863023e-01
5	X_5994933_SNP	5994933	2	G	A	0.150	8.950632e-01	3.072033e+00	1.000000e-05	1.000000e+05	7.711743e-01	7.081078e-01	7.086924e-01
5	X_5994984_DEL	5994984	3	TCCG	GTGACCGAAAAGTTGCATCGGGGAAAAAAGTGTGTGAATTTTGCGGTGGTGAAAACTACTTTGCTTATCGCTTATCGCAAAA	0.059	3.495466e+00	4.636051e+00	1.000000e-05	1.000000e-05	4.520308e-01	4.509236e-01	4.907357e-01
5	X_5995115_SNP	5995115	7	T	G	0.311	1.348356e+00	2.397646e+00	1.000000e-05	1.000000e-05	5.746949e-01	5.765316e-01	5.877653e-01
5	X_5995276_SNP	5995276	2	T	C	0.098	1.883529e+00	3.697768e+00	1.000000e-05	1.000000e-05	6.112321e-01	6.142272e-01	6.387149e-01
5	X_5995306_SNP	5995306	2	T	C	0.105	2.423914e-01	3.584073e+00	1.000000e-05	1.000000e+05	9.461689e-01	9.704527e-01	9.705013e-01
5	X_5995439_SNP	5995439	0	A	G	0.065	4.556156e+00	4.404372e+00	1.000000e-05	1.000000e-05	3.025632e-01	2.993423e-01	3.052597e-01
5	X_5995444_SNP	5995444	2	G	T	0.065	4.609938e+00	4.405787e+00	1.000000e-05	1.000000e-05	2.970665e-01	2.937968e-01	3.040211e-01
5	X_5995453_SNP	5995453	0	A	T	0.077	4.489581e+00	4.043007e+00	1.000000e-05	1.000000e-05	2.685562e-01	2.650687e-01	3.309712e-01
5	X_5995501_SNP	5995501	0	A	G	0.058	7.575261e-01	4.640361e+00	1.000000e-05	1.000000e-05	8.705406e-01	8.966094e-01	9.578688e-01
5	X_5995614_SNP	5995614	8	T	C	0.068	1.107251e+01	4.328507e+00	1.000000e-05	1.000000e-05	1.150442e-02	1.064995e-02	3.275035e-02
5	X_5996137_SNP	5996137	5	G	C	0.067	1.875959e-01	4.451444e+00	1.000000e-05	1.000000e+05	9.664402e-01	8.679083e-01	8.681352e-01
5	X_5996182_SNP	5996182	4	G	A	0.073	3.380128e-01	4.229237e+00	1.000000e-05	1.000000e+05	9.364037e-01	9.722042e-01	9.722500e-01
5	X_5996227_SNP	5996227	2	T	G	0.065	1.647989e+00	4.414330e+00	1.000000e-05	1.000000e-05	7.094252e-01	7.166024e-01	7.943210e-01
5	X_5996254_SNP	5996254	1	T	C	0.065	1.599512e+00	4.413694e+00	1.000000e-05	1.000000e-05	7.175584e-01	7.251849e-01	7.979992e-01
5	X_5996365_SNP	5996365	5	C	T	0.160	3.556165e-01	3.039796e+00	1.000000e-05	1.000000e+05	9.070248e-01	8.731306e-01	8.733478e-01
5	X_5996452_SNP	5996452	4	A	G	0.338	2.189000e+00	2.320213e+00	1.000000e-05	1.000000e-05	3.469490e-01	3.441995e-01	4.166620e-01
5	X_5996641_SNP	5996641	6	T	C	0.349	2.979956e+00	2.307504e+00	1.000000e-05	1.000000e-05	1.985186e-01	1.947741e-01	2.402912e-01
5	X_5996719_SNP	5996719	3	G	A	0.382	1.722272e+00	2.249491e+00	1.000000e-05	1.000000e-05	4.450852e-01	4.438465e-01	8.273751e-01
5	X_5996738_SNP	5996738	7	A	G	0.372	1.896479e+00	2.290266e+00	1.000000e-05	1.000000e-05	4.089343e-01	4.070644e-01	8.135246e-01
5	X_5996745_SNP	5996745	4	T	C	0.364	2.071508e+00	2.275860e+00	1.000000e-05	1.000000e-05	3.641535e-01	3.616227e-01	7.601097e-01
5	X_5996763_SNP	5996763	4	A	C	0.351	1.894706e+00	2.295791e+00	1.000000e-05	1.000000e-05	4.104972e-01	4.086528e-01	7.810895e-01
5	X_5996929_SNP	5996929	4	A	G	0.219	1.460704e+00	2.656742e+00	1.000000e-05	1.000000e-05	5.832565e-01	5.853506e-01	6.311750e-01
5	X_5996930_SNP	5996930	4	A	G	0.219	1.223545e+00	2.656526e+00	1.000000e-05	1.000000e-05	6.457575e-01	6.500132e-01	7.088454e-01
5	X_5996933_SNP	5996933	5	A	G	0.213	1.877535e+00	2.688925e+00	1.000000e-05	1.000000e-05	4.860895e-01	4.856772e-01	5.220472e-01
5	X_5996940_SNP	5996940	5	A	C	0.213	9.540751e-01	2.688542e+00	1.000000e-05	1.000000e-05	7.231811e-01	7.311311e-01	7.700112e-01
5	X_5996949_DEL	5996949	9	TTC	GATGAAT	0.205	1.120031e+00	2.762963e+00	1.000000e-05	1.000000e-05	6.857732e-01	6.917542e-01	7.252476e-01
5	X_5996964_SNP	5996964	4	A	C	0.199	2.195863e+00	2.747673e+00	1.000000e-05	1.000000e-05	4.254378e-01	4.238451e-01	4.853857e-01
5	X_5997290_SNP	5997290	6	A	C	0.369	3.293564e+00	2.283496e+00	1.000000e-05	1.000000e+05	1.512655e-01	1.158708e-01	1.194059e-01
5	X_5997315_SNP	5997315	2	T	C	0.386	4.200142e+00	2.219635e+00	1.000000e-05	1.000000e+05	6.035687e-02	4.134105e-02	4.446472e-02
5	X_5997345_SNP	5997345	1	T	C	0.416	3.673058e+00	2.194534e+00	1.000000e-05	1.000000e+05	9.624023e-02	8.396645e-02	8.749857e-02
5	X_5997524_SNP	5997524	2	G	A	0.072	7.388324e+00	4.180701e+00	1.000000e-05	1.000000e-05	7.919390e-02	7.628932e-02	1.448308e-01
5	X_5997542_SNP	5997542	8	A	G	0.388	3.979556e+00	2.271108e+00	1.000000e-05	1.000000e+05	8.174684e-02	5.018249e-02	5.345660e-02
5	X_5998009_SNP	5998009	6	C	A	0.396	2.867856e+00	2.253672e+00	1.000000e-05	1.000000e+05	2.051295e-01	1.911963e-01	1.943903e-01
5	X_5998298_SNP	5998298	8	T	G	0.340	4.474796e+00	2.322319e+00	1.000000e-05	1.000000e+05	5.586194e-02	4.808117e-02	5.132393e-02
5	X_5998358_SNP	5998358	4	A	C	0.093	-3.788116e+00	3.788020e+00	3.446378e-02	1.000000e+05	3.188877e-01	2.896077e-01	2.921567e-01
5	X_5998406_SNP	5998406	3	G	A	0.461	2.144224e+00	2.192536e+00	1.000000e-05	1.000000e+05	3.296453e-01	3.117262e-01	3.141294e-01
5	X_5998466_SNP	5998466	3	T	G	0.467	2.316800e+00	2.185855e+00	1.000000e-05	1.000000e+05	2.908688e-01	2.428023e-01	2.456642e-01
5	X_5998534_INS	5998534	20	T	TATTTTCGGTT	0.452	2.549205e-01	2.333698e+00	1.000000e-05	1.000000e+05	9.131605e-01	7.673688e-01	7.678044e-01
5	X_5998832_SNP	5998832	13	A	T	0.408	5.586702e+00	2.262037e+00	1.000000e-05	1.000000e+05	1.462610e-02	1.289166e-02	1.492789e-02
5	X_5998836_SNP	5998836	8	A	G	0.429	4.966135e+00	2.213245e+00	1.000000e-05	1.000000e-05	2.628847e-02	2.475936e-02	3.001128e-02
5	X_5998872_SNP	5998872	6	T	C	0.255	6.045584e+00	2.505476e+00	1.000000e-05	1.000000e-05	1.701454e-02	1.588049e-02	1.829889e-02
5	X_5998878_SNP	5998878	4	C	T	0.258	4.873207e+00	2.487919e+00	1.000000e-05	1.000000e+05	5.197243e-02	3.595955e-02	3.896376e-02
5	X_5998951_SNP	5998951	3	T	C	0.053	-8.219484e+00	5.016678e+00	5.031631e-01	1.000000e+05	1.034000e-01	1.110371e-01	1.145807e-01
5	X_5999027_INS	5999027	6	TAT	T	0.362	2.907095e+00	2.289101e+00	1.000000e-05	1.000000e+05	2.060352e-01	1.335954e-01	1.370801e-01
5	X_5999028_INS	5999028	27	GTGTGTG	G	0.500	-1.301660e+00	2.385864e+00	1.000000e-05	1.000000e+05	5.861600e-01	5.797542e-01	5.807548e-01
5	X_5999200_SNP	5999200	3	A	C	0.059	-9.274603e+00	4.755442e+00	7.310912e-01	1.000000e+05	5.297850e-02	2.445985e-02	2.710545e-02
5	X_5999394_SNP	5999394	5	C	T	0.460	-1.084840e-01	2.211720e+00	1.000000e-05	1.000000e+05	9.609442e-01	6.745453e-01	6.752253e-01
5	X_5999717_SNP	5999717	9	A	T	0.404	1.054916e+00	2.276762e+00	1.000000e-05	1.000000e+05	6.437831e-01	5.902073e-01	5.911685e-01
5	X_5999984_SNP	5999984	4	T	C	0.079	-8.698746e+00	4.087005e+00	4.860986e-01	1.000000e+05	3.491691e-02	1.957635e-02	2.200717e-02
5	X_6000096_SNP	6000096	1	T	C	0.058	9.686976e+00	4.573286e+00	1.000000e-05	1.000000e-05	3.578759e-02	3.392131e-02	9.215871e-02
5	X_6000299_DEL	6000299	9	G	GG	0.253	2.116347e+00	2.574291e+00	1.000000e-05	1.000000e+05	4.123028e-01	3.772326e-01	3.792247e-01
5	X_6000702_SNP	6000702	10	C	A	0.421	2.732535e-01	2.270012e+00	1.000000e-05	1.000000e+05	9.043448e-01	8.504252e-01	8.506852e-01
5	X_6000956_SNP	6000956	0	G	T	0.052	4.080686e+00	4.901841e+00	1.000000e-05	1.000000e-05	4.064440e-01	4.045338e-01	5.847062e-01
5	X_6001524_SNP	6001524	2	G	A	0.052	4.133692e+00	4.902514e+00	1.000000e-05	1.000000e-05	4.004538e-01	3.984485e-01	5.782265e-01
5	X_6001796_SNP	6001796	12	C	T	0.084	3.286331e+00	4.061499e+00	1.000000e-05	1.000000e+05	4.196979e-01	3.480960e-01	3.502664e-01
5	X_6002014_SNP	6002014	4	C	A	0.079	4.832462e+00	4.041367e+00	1.000000e-05	1.000000e+05	2.336565e-01	1.574413e-01	1.608231e-01
5	X_6002094_SNP	6002094	4	C	T	0.152	-4.341587e-02	3.056300e+00	1.000000e-05	1.000000e+05	9.886848e-01	9.849011e-01	9.849259e-01
5	X_6002173_SNP	6002173	9	A	G	0.137	1.176895e+00	3.247686e+00	1.000000e-05	1.000000e+05	7.175719e-01	5.411046e-01	5.422604e-01
5	X_6002366_SNP	6002366	4	C	T	0.086	2.774458e+00	3.909504e+00	1.000000e-05	1.000000e+05	4.789959e-01	3.875360e-01	3.894670e-01
5	X_6003032_SNP	6003032	5	C	T	0.200	-2.685278e+00	2.748695e+00	1.000000e-05	1.000000e-05	3.301569e-01	3.272132e-01	3.638160e-01
5	X_6003104_SNP	6003104	4	A	G	0.199	-2.669971e+00	2.747564e+00	1.000000e-05	1.000000e-05	3.327140e-01	3.297987e-01	3.705776e-01
5	X_6003107_SNP	6003107	4	C	T	0.199	-2.622252e+00	2.747602e+00	1.000000e-05	1.000000e-05	3.414076e-01	3.385919e-01	3.707635e-01
5	X_6003181_SNP	6003181	3	A	G	0.191	-1.624973e+00	2.787870e+00	1.000000e-05	1.000000e-05	5.608428e-01	5.622800e-01	7.205057e-01
5	X_6003215_SNP	6003215	2	A	G	0.196	-2.365776e+00	2.743742e+00	1.000000e-05	1.000000e-05	3.899114e-01	3.877445e-01	4.334696e-01
5	X_6003224_SNP	6003224	1	A	G	0.182	-2.754927e+00	2.812476e+00	1.000000e-05	1.000000e-05	3.288709e-01	3.259131e-01	4.261060e-01
5	X_6003311_SNP	6003311	3	A	G	0.197	-5.645519e-01	2.755052e+00	1.000000e-05	1.000000e-05	8.379125e-01	8.568787e-01	9.550297e-01
5	X_6003674_SNP	6003674	3	T	A	0.263	-2.053440e+00	2.482309e+00	1.000000e-05	1.000000e-05	4.094036e-01	4.075414e-01	4.262720e-01
5	X_6003676_SNP	6003676	2	A	G	0.268	-2.002210e+00	2.458471e+00	1.000000e-05	1.000000e-05	4.166826e-01	4.149405e-01	4.401133e-01
5	X_6003677_SNP	6003677	4	A	G	0.272	-2.401841e+00	2.461931e+00	1.000000e-05	1.000000e-05	3.308166e-01	3.278801e-01	3.380138e-01
5	X_6003734_SNP	6003734	1	T	G	0.058	-5.027396e+00	4.690823e+00	1.682446e-01	1.000000e+05	2.855304e-01	2.205140e-01	2.235230e-01
5	X_6004086_SNP	6004086	8	C	T	0.265	-5.024454e-01	2.522902e+00	1.000000e-05	1.000000e+05	8.424086e-01	7.852321e-01	7.856270e-01
5	X_6004248_SNP	6004248	5	C	A	0.480	2.552456e-01	2.207281e+00	1.000000e-05	1.000000e+05	9.080921e-01	7.933457e-01	7.937227e-01
5	X_6004249_SNP	6004249	5	G	A	0.473	6.127907e-02	2.209706e+00	1.000000e-05	1.000000e+05	9.779125e-01	8.753984e-01	8.756113e-01
5	X_6004268_DEL	6004268	8	C	CTTTATTAAAATAT	0.299	-1.551445e+00	2.434165e+00	1.000000e-05	1.000000e-05	5.248478e-01	5.253343e-01	9.052498e-01
5	X_6004289_SNP	6004289	0	A	G	0.329	-1.568145e+00	2.311124e+00	1.000000e-05	1.000000e-05	4.984736e-01	4.983354e-01	5.253751e-01
5	X_6004302_SNP	6004302	3	A	G	0.322	-1.399793e+00	2.344180e+00	1.000000e-05	1.000000e-05	5.513054e-01	5.524788e-01	5.934583e-01
5	X_6004316_SNP	6004316	3	T	A	0.322	-1.335315e+00	2.351578e+00	1.000000e-05	1.000000e-05	5.709830e-01	5.727107e-01	6.071945e-01
5	X_6004347_DEL	6004347	8	T	TT	0.313	-1.721783e+00	2.405457e+00	1.000000e-05	1.000000e-05	4.752239e-01	4.745808e-01	7.350088e-01
5	X_6004350_SNP	6004350	10	T	G	0.324	-9.788595e-01	2.402172e+00	1.000000e-05	1.000000e-05	6.842219e-01	6.901296e-01	7.155248e-01
5	X_6004358_SNP	6004358	9	A	T	0.329	-2.019909e+00	2.379812e+00	1.000000e-05	1.000000e+05	3.973451e-01	2.493452e-01	2.521635e-01
5	X_6004379_DEL	6004379	16	A	TTAAGTTT	0.489	4.017627e-01	2.300880e+00	1.000000e-05	1.000000e-05	8.616164e-01	8.853228e-01	9.169992e-01
5	X_6004391_SNP	6004391	6	C	G	0.336	-1.347505e+00	2.346973e+00	1.000000e-05	1.000000e-05	5.667177e-01	5.683219e-01	6.234402e-01
5	X_6004395_SNP	6004395	3	G	A	0.329	-1.691260e+00	2.336802e+00	1.000000e-05	1.000000e-05	4.703317e-01	4.695874e-01	4.733969e-01
5	X_6004560_SNP	6004560	4	A	G	0.364	-2.362031e-01	2.291185e+00	1.000000e-05	1.000000e+05	9.180257e-01	5.912707e-01	5.922280e-01
5	X_6004592_SNP	6004592	3	G	A	0.454	-8.221845e-01	2.198356e+00	1.000000e-05	1.000000e-05	7.089258e-01	7.160761e-01	8.956277e-01
5	X_6004594_SNP	6004594	2	T	G	0.176	4.469195e+00	2.853602e+00	1.000000e-05	1.000000e-05	1.193908e-01	1.159632e-01	1.523235e-01
5	X_6004599_SNP	6004599	3	A	C	0.368	-2.253330e+00	2.272975e+00	1.000000e-05	1.000000e+05	3.230867e-01	2.242151e-01	2.271999e-01
5	X_6004608_SNP	6004608	5	T	C	0.473	-4.393219e-01	2.209271e+00	1.000000e-05	1.000000e-05	8.426429e-01	8.624207e-01	9.445304e-01
5	X_6004625_SNP	6004625	8	T	A	0.320	-1.301054e+00	2.400353e+00	1.000000e-05	1.000000e-05	5.885943e-01	5.908529e-01	8.049360e-01
5	X_6004707_INS	6004707	11	AGA	A	0.431	9.837939e-01	2.276131e+00	1.000000e-05	1.000000e+05	6.661926e-01	3.470037e-01	3.491810e-01
5	X_6004727_DEL	6004727	11	G	GGTA	0.431	9.119715e-01	2.270481e+00	1.000000e-05	1.000000e+05	6.884952e-01	3.364871e-01	3.387308e-01
5	X_6004732_SNP	6004732	10	A	C	0.434	3.933029e-01	2.260571e+00	1.000000e-05	1.000000e+05	8.621096e-01	7.965121e-01	7.968822e-01
5	X_6004748_SNP	6004748	13	G	A	0.458	1.320828e+00	2.271913e+00	1.000000e-05	1.000000e+05	5.618506e-01	4.831371e-01	4.845552e-01
5	X_6004750_SNP	6004750	13	A	T	0.451	1.668757e+00	2.273502e+00	1.000000e-05	1.000000e+05	4.640778e-01	4.268198e-01	4.285280e-01
5	X_6004768_SNP	6004768	5	A	G	0.473	1.708287e+00	2.204319e+00	1.000000e-05	1.000000e+05	4.395597e-01	3.891105e-01	3.910323e-01
5	X_6004774_SNP	6004774	10	T	G	0.138	8.284376e+00	3.204246e+00	1.000000e-05	1.000000e-05	1.066517e-02	9.857314e-03	1.651471e-02
5	X_6004859_SNP	6004859	10	A	T	0.503	3.026545e-01	2.242252e+00	1.000000e-05	1.000000e-05	8.928079e-01	9.274528e-01	9.809996e-01
5	X_6004878_INS	6004878	17	ATCAA	A	0.428	-8.779723e-01	2.321213e+00	1.000000e-05	1.000000e-05	7.057811e-01	7.127638e-01	8.764479e-01
5	X_6004974_DEL	6004974	20	A	AAA	0.267	-1.925027e+00	2.625447e+00	1.000000e-05	1.000000e+05	4.645543e-01	4.391271e-01	4.407689e-01
5	X_6005037_INS	6005037	27	TC	T	0.445	8.852802e-01	2.398986e+00	1.000000e-05	1.000000e-05	7.126244e-01	7.199758e-01	7.349151e-01
5	X_6005104_DEL	6005104	22	A	ACA	0.068	7.224283e+00	4.639451e+00	1.000000e-05	1.000000e-05	1.215165e-01	1.180694e-01	2.149330e-01
5	X_6005134_SNP	6005134	3	A	G	0.053	2.863449e+00	4.905536e+00	1.000000e-05	1.000000e+05	5.602754e-01	4.668311e-01	4.683297e-01
5	X_6005195_SNP	6005195	4	A	T	0.139	-3.302300e+00	3.195564e+00	1.000000e-05	8.348299e-03	3.030576e-01	2.997988e-01	4.475179e-01
5	X_6005458_SNP	6005458	4	G	A	0.470	4.890944e-01	2.200558e+00	1.000000e-05	1.000000e-05	8.244104e-01	8.413269e-01	8.635205e-01
5	X_6005460_INS	6005460	2	TAGTTAT	T	0.118	-4.785433e+00	3.430800e+00	1.115472e-01	1.790441e-01	1.650976e-01	1.710376e-01	2.061471e-01
5	X_6005887_SNP	6005887	5	C	T	0.467	7.852294e-01	2.225742e+00	1.000000e-05	1.000000e+05	7.247313e-01	7.163884e-01	7.169507e-01
5	X_6005925_SNP	6005925	2	A	T	0.327	2.903861e+00	2.314971e+00	1.000000e-05	1.000000e-05	2.116282e-01	2.078989e-01	2.285505e-01
5	X_6006249_SNP	6006249	1	C	A	0.084	-1.728752e+00	3.948452e+00	1.000000e-05	1.000000e+05	6.621309e-01	5.475474e-01	5.486763e-01
5	X_6006729_SNP	6006729	4	C	T	0.099	4.234516e+00	3.655268e+00	1.000000e-05	1.000000e-05	2.484895e-01	2.448860e-01	2.643946e-01
5	X_6006987_SNP	6006987	6	C	T	0.201	2.462030e+00	2.751653e+00	1.000000e-05	1.000000e-05	3.723377e-01	3.699178e-01	4.417272e-01
5	X_6007239_SNP	6007239	6	C	T	0.517	2.426611e+00	2.222123e+00	1.000000e-05	1.000000e+05	2.765505e-01	1.976517e-01	2.008062e-01
5	X_6007419_SNP	6007419	12	A	C	0.280	3.945982e+00	2.519620e+00	1.000000e-05	1.000000e-05	1.194042e-01	1.159765e-01	1.376371e-01
5	X_6007436_SNP	6007436	9	C	T	0.308	2.763208e+00	2.420987e+00	1.000000e-05	1.000000e+05	2.555169e-01	2.255703e-01	2.285463e-01
5	X_6007451_SNP	6007451	9	A	G	0.295	3.277370e+00	2.458211e+00	1.000000e-05	1.000000e+05	1.844499e-01	1.729533e-01	1.762534e-01
5	X_6007458_SNP	6007458	7	G	A	0.304	3.024807e+00	2.416933e+00	1.000000e-05	1.000000e+05	2.126725e-01	2.042979e-01	2.074109e-01
5	X_6007473_SNP	6007473	6	A	G	0.295	2.601283e+00	2.433909e+00	1.000000e-05	1.000000e+05	2.868688e-01	2.351349e-01	2.380478e-01
5	X_6007611_SNP	6007611	7	A	G	0.257	4.877115e+00	2.517710e+00	1.000000e-05	1.000000e+05	5.458468e-02	4.900841e-02	5.226531e-02
5	X_6007635_SNP	6007635	15	A	G	0.243	3.064947e+00	2.649402e+00	1.000000e-05	1.000000e+05	2.491505e-01	2.113190e-01	2.143874e-01
5	X_6007683_SNP	6007683	5	G	A	0.247	4.020064e+00	2.537228e+00	1.000000e-05	1.000000e+05	1.151740e-01	8.251424e-02	8.604212e-02
5	X_6007830_SNP	6007830	5	C	G	0.353	3.436340e+00	2.289184e+00	1.000000e-05	1.000000e-05	1.353991e-01	1.318419e-01	1.569263e-01
5	X_6007831_SNP	6007831	6	A	G	0.362	3.215476e+00	2.285670e+00	1.000000e-05	1.000000e-05	1.615286e-01	1.578369e-01	1.910526e-01
5	X_6007859_SNP	6007859	2	A	G	0.366	3.317239e+00	2.250448e+00	1.000000e-05	1.000000e-05	1.425403e-01	1.389375e-01	1.661307e-01
5	X_6007947_SNP	6007947	9	C	G	0.425	4.924164e+00	2.225258e+00	1.000000e-05	1.000000e-05	2.839859e-02	2.678952e-02	7.694655e-02
5	X_6008277_SNP	6008277	9	G	C	0.082	1.675069e+00	4.069160e+00	1.000000e-05	1.000000e-05	6.811760e-01	6.869414e-01	7.481423e-01
5	X_6008291_SNP	6008291	24	A	T	0.519	3.246572e+00	2.348591e+00	1.000000e-05	1.000000e-05	1.688924e-01	1.651782e-01	2.345651e-01
5	X_6008355_SNP	6008355	6	A	G	0.094	1.710506e+00	3.792111e+00	1.000000e-05	1.000000e-05	6.525823e-01	6.571099e-01	7.324016e-01
5	X_6008419_SNP	6008419	5	A	G	0.093	6.041193e-01	3.798764e+00	1.000000e-05	1.000000e-05	8.738560e-01	9.009191e-01	9.917846e-01
5	X_6008757_SNP	6008757	1	G	A	0.071	1.176265e+00	4.223322e+00	1.000000e-05	1.000000e-05	7.809944e-01	7.930995e-01	9.885822e-01
5	X_6008909_SNP	6008909	4	C	A	0.060	1.708319e+00	4.647599e+00	1.000000e-05	1.000000e+05	7.137051e-01	6.058449e-01	6.067491e-01
5	X_6008920_INS	6008920	2	C	TCAGCGAGT	0.196	2.376517e+00	2.741568e+00	1.000000e-05	1.000000e-05	3.873927e-01	3.851883e-01	5.257288e-01
5	X_6008937_DEL	6008937	6	CTT	A	0.168	-6.130484e-01	2.984773e+00	1.000000e-05	1.000000e+05	8.375407e-01	5.564872e-01	5.575794e-01
5	X_6009096_SNP	6009096	3	T	C	0.079	4.878255e+00	4.039816e+00	1.000000e-05	1.000000e-05	2.290983e-01	2.254139e-01	7.326161e-01
5	X_6009099_SNP	6009099	1	T	A	0.078	4.851401e+00	4.037935e+00	1.000000e-05	1.000000e-05	2.314431e-01	2.277668e-01	7.415840e-01
5	X_6009113_SNP	6009113	2	C	G	0.078	5.023954e+00	4.037771e+00	1.000000e-05	1.000000e-05	2.153267e-01	2.116046e-01	7.103151e-01
5	X_6009116_SNP	6009116	4	A	T	0.285	2.947696e+00	2.428786e+00	1.000000e-05	1.000000e-05	2.267639e-01	2.230719e-01	3.077507e-01
5	X_6009206_SNP	6009206	2	C	T	0.294	3.435636e+00	2.387544e+00	1.000000e-05	1.000000e-05	1.522112e-01	1.485574e-01	2.146399e-01
5	X_6009229_SNP	6009229	4	A	G	0.318	3.123386e+00	2.353899e+00	1.000000e-05	1.000000e-05	1.865319e-01	1.827885e-01	2.881496e-01
5	X_6009232_SNP	6009232	3	A	G	0.309	3.072689e+00	2.362477e+00	1.000000e-05	1.000000e-05	1.953563e-01	1.916107e-01	2.947835e-01
5	X_6009238_SNP	6009238	3	T	A	0.303	3.042073e+00	2.377627e+00	1.000000e-05	1.000000e-05	2.026856e-01	1.989442e-01	2.907333e-01
5	X_6009240_SNP	6009240	2	T	A	0.301	3.082659e+00	2.373765e+00	1.000000e-05	1.000000e-05	1.960352e-01	1.922898e-01	2.821773e-01
5	X_6009244_SNP	6009244	4	T	A	0.311	3.584022e+00	2.362270e+00	1.000000e-05	1.000000e-05	1.312948e-01	1.277672e-01	1.887669e-01
5	X_6009249_SNP	6009249	4	A	G	0.199	4.651916e-01	2.773641e+00	1.000000e-05	1.000000e+05	8.670275e-01	7.273210e-01	7.278547e-01
5	X_6009252_SNP	6009252	5	C	A	0.300	2.684006e+00	2.402694e+00	1.000000e-05	1.000000e-05	2.657221e-01	2.622163e-01	3.714339e-01
5	X_6009276_SNP	6009276	7	C	T	0.101	4.713825e+00	3.655547e+00	1.000000e-05	1.000000e-05	1.991833e-01	1.954393e-01	6.909960e-01
5	X_6009288_SNP	6009288	6	A	T	0.309	4.306511e+00	2.384817e+00	1.000000e-05	1.000000e-05	7.292771e-02	7.013608e-02	9.236368e-02
5	X_6009292_SNP	6009292	6	C	T	0.107	2.695836e+00	3.569329e+00	1.000000e-05	1.000000e-05	4.512508e-01	4.501287e-01	5.011174e-01
5	X_6009332_SNP	6009332	6	G	A	0.107	3.940353e+00	3.556866e+00	1.000000e-05	1.000000e-05	2.696913e-01	2.662113e-01	8.185698e-01
5	X_6009346_SNP	6009346	0	A	G	0.123	2.230191e+00	3.310236e+00	1.000000e-05	1.000000e+05	5.015090e-01	4.782562e-01	4.796981e-01
5	X_6009400_SNP	6009400	7	T	C	0.061	2.774648e+00	4.641269e+00	1.000000e-05	1.000000e+05	5.508491e-01	4.340385e-01	4.357076e-01
5	X_6009658_INS	6009658	9	T	TGGAGTTTGAT	0.356	-3.244041e-01	2.342894e+00	1.000000e-05	1.000000e+05	8.900578e-01	5.777581e-01	5.787664e-01
5	X_6009715_SNP	6009715	0	A	G	0.090	2.665685e+00	3.781820e+00	1.000000e-05	1.000000e+05	4.819710e-01	4.262684e-01	4.279797e-01
5	X_6009935_SNP	6009935	0	T	C	0.097	2.284034e+00	3.669460e+00	1.000000e-05	1.000000e+05	5.345825e-01	4.718597e-01	4.733331e-01
5	X_6010036_SNP	6010036	12	C	T	0.385	-3.813240e+00	2.299173e+00	7.463743e-03	1.000000e+05	9.927337e-02	3.482375e-02	3.779944e-02
5	X_6010045_SNP	6010045	12	C	T	0.378	-1.861072e+00	2.322822e+00	1.000000e-05	1.000000e+05	4.242596e-01	2.938285e-01	2.963495e-01
5	X_6010056_SNP	6010056	10	T	C	0.386	-1.609129e+00	2.298136e+00	1.000000e-05	1.000000e+05	4.848798e-01	3.580184e-01	3.601272e-01
5	X_6010064_SNP	6010064	4	G	A	0.338	-1.504926e+00	2.320405e+00	1.000000e-05	1.000000e+05	5.176003e-01	4.002778e-01	4.021348e-01
5	X_6010145_INS	6010145	5	G	GG	0.393	-1.058149e+00	2.257468e+00	1.000000e-05	1.000000e+05	6.399321e-01	4.651504e-01	4.666573e-01
5	X_6010150_SNP	6010150	7	A	G	0.419	-9.702590e-01	2.247561e+00	1.000000e-05	1.000000e+05	6.665754e-01	4.443414e-01	4.459557e-01
5	X_6010167_SNP	6010167	5	T	A	0.300	-1.997135e+00	2.404035e+00	1.000000e-05	1.000000e+05	4.074220e-01	2.019623e-01	2.050900e-01
5	X_6010184_INS	6010184	5	AC	A	0.053	1.230994e+01	4.808047e+00	1.000000e-05	1.000000e-05	1.143379e-02	1.058319e-02	2.754731e-02
5	X_6010212_SNP	6010212	4	T	A	0.079	4.409819e+00	4.052075e+00	1.000000e-05	1.000000e+05	2.781911e-01	2.625476e-01	2.652775e-01
5	X_6010248_SNP	6010248	0	C	T	0.387	-1.233882e+00	2.223631e+00	1.000000e-05	1.000000e+05	5.797819e-01	4.112167e-01	4.130115e-01
5	X_6010263_SNP	6010263	2	T	A	0.353	-2.545926e+00	2.275382e+00	1.000000e-05	1.000000e+05	2.649477e-01	1.266193e-01	1.301271e-01
5	X_6010458_SNP	6010458	9	C	T	0.233	2.955294e+00	2.634459e+00	1.000000e-05	1.000000e-05	2.637233e-01	2.602050e-01	4.824088e-01
5	X_6010486_SNP	6010486	1	G	A	0.149	1.344144e+00	3.052217e+00	1.000000e-05	1.000000e-05	6.602854e-01	6.651302e-01	8.173792e-01
5	X_6010504_SNP	6010504	4	A	C	0.079	2.587328e+00	4.057615e+00	1.000000e-05	1.000000e+05	5.246626e-01	5.052561e-01	5.065699e-01
5	X_6010533_DEL	6010533	2	T	GCAGCAAAGGC	0.052	-4.636085e+00	4.979181e+00	1.549796e-01	1.000000e+05	3.532815e-01	2.983792e-01	3.008702e-01
5	X_6010733_SNP	6010733	16	C	T	0.309	1.392152e+00	2.474693e+00	1.000000e-05	1.000000e-05	5.745665e-01	5.763995e-01	6.228640e-01
5	X_6010768_DEL	6010768	30	TTT	T	0.344	-1.014455e+00	2.542973e+00	1.000000e-05	1.000000e+05	6.905086e-01	4.688588e-01	4.703472e-01
5	X_6010899_SNP	6010899	4	C	A	0.079	3.141143e+00	4.058259e+00	1.000000e-05	1.000000e+05	4.401256e-01	3.886292e-01	3.905538e-01
5	X_6011131_SNP	6011131	3	T	A	0.375	1.883763e-01	2.263926e+00	1.000000e-05	1.000000e+05	9.337958e-01	8.498560e-01	8.501171e-01
5	X_6011193_SNP	6011193	3	T	G	0.059	1.723529e+00	4.638334e+00	1.000000e-05	1.000000e+05	7.107204e-01	6.635545e-01	6.642676e-01
5	X_6011390_SNP	6011390	2	G	A	0.131	3.093329e+00	3.226756e+00	1.000000e-05	1.000000e-05	3.392574e-01	3.364167e-01	4.165604e-01
5	X_6011439_INS	6011439	8	TAGGAGTCCTAGATATTTT	T	0.408	-2.924780e-01	2.267412e+00	1.000000e-05	1.000000e+05	8.975345e-01	8.515314e-01	8.517893e-01
5	X_6011457_SNP	6011457	7	T	A	0.412	3.990032e-01	2.255068e+00	1.000000e-05	1.000000e-05	8.597941e-01	8.830659e-01	9.949337e-01
5	X_6011464_SNP	6011464	7	A	G	0.405	6.433196e-01	2.259388e+00	1.000000e-05	1.000000e+05	7.762371e-01	7.512159e-01	7.516899e-01
5	X_6011474_SNP	6011474	7	A	C	0.412	-2.777837e-01	2.254230e+00	1.000000e-05	1.000000e+05	9.020895e-01	7.544230e-01	7.548893e-01
5	X_6011482_SNP	6011482	7	A	G	0.345	-6.480503e-02	2.334835e+00	1.000000e-05	1.000000e+05	9.778934e-01	6.931200e-01	6.937462e-01
5	X_6011487_SNP	6011487	2	T	A	0.353	8.600640e-02	2.282898e+00	1.000000e-05	1.000000e+05	9.699969e-01	7.484060e-01	7.488868e-01
5	X_6011494_SNP	6011494	4	C	T	0.404	1.068868e-01	2.240781e+00	1.000000e-05	1.000000e+05	9.620174e-01	6.878061e-01	6.884473e-01
5	X_6011496_SNP	6011496	3	G	T	0.408	3.422622e-01	2.230200e+00	1.000000e-05	1.000000e-05	8.782336e-01	9.067290e-01	9.764292e-01
5	X_6011515_SNP	6011515	8	A	T	0.401	-4.863498e-01	2.271359e+00	1.000000e-05	1.000000e+05	8.307382e-01	6.045269e-01	6.054357e-01
5	X_6011532_SNP	6011532	2	C	A	0.124	-2.479137e+00	3.304286e+00	1.000000e-05	1.000000e+05	4.542464e-01	3.317642e-01	3.340379e-01
5	X_6011545_SNP	6011545	8	G	A	0.395	1.519543e+00	2.275781e+00	1.000000e-05	1.000000e-05	5.053364e-01	5.053553e-01	6.093445e-01
5	X_6011546_DEL	6011546	18	A	ATTGTATACCGAACATGAAA	0.343	1.376303e+00	2.427997e+00	1.000000e-05	1.000000e+05	5.716541e-01	4.883792e-01	4.897721e-01
5	X_6011569_SNP	6011569	5	C	A	0.407	1.713986e-01	2.244010e+00	1.000000e-05	1.000000e+05	9.392168e-01	9.132107e-01	9.133561e-01
5	X_6011740_DEL	6011740	5	TT	T	0.147	2.993900e+00	3.106160e+00	1.000000e-05	1.000000e-05	3.366477e-01	3.337768e-01	4.955897e-01
5	X_6011781_INS	6011781	9	GG	G	0.425	-2.491324e-03	2.261804e+00	1.000000e-05	1.000000e+05	9.991226e-01	8.010916e-01	8.014518e-01
5	X_6011803_SNP	6011803	0	A	T	0.458	-4.039866e-01	2.175540e+00	1.000000e-05	1.000000e+05	8.529316e-01	6.994414e-01	7.000498e-01
5	X_6011840_SNP	6011840	1	G	A	0.409	6.770795e-01	2.211022e+00	1.000000e-05	1.000000e-05	7.598492e-01	7.702260e-01	8.439525e-01
5	X_6011841_SNP	6011841	3	A	T	0.414	6.894130e-01	2.221353e+00	1.000000e-05	1.000000e-05	7.567145e-01	7.668586e-01	8.375407e-01
5	X_6012041_SNP	6012041	2	A	G	0.059	1.714242e+00	4.637728e+00	1.000000e-05	1.000000e+05	7.121728e-01	6.699089e-01	6.706027e-01
5	X_6012050_SNP	6012050	9	T	C	0.363	-1.486603e+00	2.324777e+00	1.000000e-05	1.000000e-05	5.234860e-01	5.239388e-01	5.849361e-01
5	X_6012057_DEL	6012057	19	G	GTTGTGGGG	0.074	5.299319e+00	4.412820e+00	1.000000e-05	1.000000e-05	2.316612e-01	2.279857e-01	2.805340e-01
5	X_6012093_SNP	6012093	4	G	T	0.430	-1.524888e+00	2.214431e+00	1.000000e-05	1.000000e-05	4.921161e-01	4.918357e-01	5.804968e-01
5	X_6012583_SNP	6012583	5	T	G	0.053	-5.123437e+00	5.013545e+00	2.000012e-01	1.000000e+05	3.084429e-01	3.101127e-01	3.125265e-01
5	X_6012590_SNP	6012590	15	T	C	0.393	3.709046e-02	2.335309e+00	1.000000e-05	1.000000e+05	9.873490e-01	9.150091e-01	9.151514e-01
5	X_6012728_SNP	6012728	3	A	G	0.480	-1.490438e-02	2.191054e+00	1.000000e-05	1.000000e+05	9.945814e-01	9.600408e-01	9.601067e-01
5	X_6012786_DEL	6012786	16	T	TAAGTTCGACTATGGCGGAAGAGATTCCTT	0.439	1.244464e+00	2.304670e+00	1.000000e-05	1.000000e+05	5.900048e-01	4.860160e-01	4.874203e-01
5	X_6012953_DEL	6012953	5	G	GG	0.053	-4.670540e+00	5.013420e+00	2.182089e-01	1.000000e+05	3.530166e-01	2.265683e-01	2.295377e-01
5	X_6013044_SNP	6013044	4	T	G	0.397	5.345727e-01	2.244624e+00	1.000000e-05	1.000000e+05	8.120801e-01	6.781123e-01	6.787817e-01
5	X_6013186_SNP	6013186	6	T	A	0.396	-6.684921e-01	2.261587e+00	1.000000e-05	1.000000e+05	7.679502e-01	7.661534e-01	7.665918e-01
5	X_6013360_SNP	6013360	9	A	T	0.411	8.861999e-02	2.269888e+00	1.000000e-05	1.000000e+05	9.689085e-01	9.441968e-01	9.442892e-01
5	X_6013455_SNP	6013455	5	A	T	0.167	1.874002e+00	2.952603e+00	1.000000e-05	1.000000e-05	5.265815e-01	5.271111e-01	5.464765e-01
5	X_6013462_SNP	6013462	2	C	A	0.157	1.438690e+00	2.999278e+00	1.000000e-05	1.000000e-05	6.321454e-01	6.358822e-01	6.390678e-01
5	X_6013811_SNP	6013811	4	C	T	0.212	4.030031e+00	2.667315e+00	1.000000e-05	1.000000e+05	1.328915e-01	1.009039e-01	1.044563e-01
5	X_6013902_SNP	6013902	5	T	A	0.333	2.698361e-02	2.342272e+00	1.000000e-05	1.000000e+05	9.908235e-01	6.847653e-01	6.854154e-01
5	X_6013993_SNP	6013993	1	A	C	0.058	2.124378e+00	4.646019e+00	1.000000e-05	1.000000e+05	6.481464e-01	5.085036e-01	5.098025e-01
5	X_6014248_SNP	6014248	4	G	A	0.417	-1.541065e+00	2.227843e+00	1.000000e-05	1.000000e+05	4.901624e-01	3.828122e-01	3.847711e-01
5	X_6014434_SNP	6014434	25	T	A	0.392	-2.692761e+00	2.417118e+00	1.000000e-05	1.000000e+05	2.670215e-01	2.189933e-01	2.220122e-01
5	X_6014439_DEL	6014439	27	T	TTGG	0.328	-3.705653e+00	2.526706e+00	6.379138e-03	1.000000e+05	1.445522e-01	5.207263e-02	5.537286e-02
5	X_6014556_SNP	6014556	20	T	G	0.378	8.952894e-01	2.402200e+00	1.000000e-05	1.000000e+05	7.098942e-01	6.812244e-01	6.818847e-01
5	X_6014804_SNP	6014804	4	T	C	0.417	-2.484238e-01	2.228128e+00	1.000000e-05	1.000000e+05	9.113714e-01	6.675191e-01	6.682201e-01
5	X_6014838_SNP	6014838	0	C	G	0.084	-6.354282e-01	3.910547e+00	1.000000e-05	1.000000e-05	8.711351e-01	8.973770e-01	9.807301e-01
5	X_6014841_SNP	6014841	0	G	A	0.348	2.240773e-01	2.275082e+00	1.000000e-05	1.000000e+05	9.216714e-01	7.630372e-01	7.634829e-01
5	X_6014890_SNP	6014890	2	A	G	0.431	-2.853916e-01	2.206192e+00	1.000000e-05	1.000000e+05	8.972444e-01	7.579643e-01	7.584220e-01
5	X_6014984_SNP	6014984	1	G	C	0.091	-7.550513e-01	3.783367e+00	1.000000e-05	1.000000e-05	8.420827e-01	8.617614e-01	9.562004e-01
5	X_6014992_SNP	6014992	0	A	G	0.090	-8.316579e-01	3.782042e+00	1.000000e-05	1.000000e-05	8.262468e-01	8.434217e-01	9.365045e-01
5	X_6014993_SNP	6014993	0	G	A	0.097	-8.183367e-01	3.670580e+00	1.000000e-05	1.000000e-05	8.238778e-01	8.407205e-01	9.300221e-01
5	X_6015026_SNP	6015026	1	C	T	0.091	-8.502471e-01	3.783767e+00	1.000000e-05	1.000000e-05	8.225073e-01	8.391622e-01	9.257646e-01
5	X_6015224_SNP	6015224	4	T	C	0.139	-2.236981e+00	3.181263e+00	1.000000e-05	1.000000e+05	4.830230e-01	4.261457e-01	4.278577e-01
5	X_6015258_INS	6015258	3	AGTATAATTCGCTTAGCTGCATCGATAGTTAGCTGCATCGGCAAGATATCTGCATTATTTTTCCATTTTTTTGTGTGAATAGAAAATAGAAAATAGAAAAAAAAAATTAAGTTAGCTGCATTTTTAAGTTACCTGCATCGAGGCATTGTGCAAAGTACTCGAGGCAGCTAAGCGAATTATACTGTACA	A	0.053	-2.147908e+00	4.912048e+00	2.979814e-03	1.000000e+05	6.625337e-01	4.059142e-01	4.077389e-01
5	X_6015575_SNP	6015575	3	A	T	0.171	5.340965e-01	2.919708e+00	1.000000e-05	1.000000e-05	8.550983e-01	8.773132e-01	9.292314e-01
5	X_6015613_SNP	6015613	6	T	C	0.295	2.879639e+00	2.415995e+00	1.000000e-05	1.000000e-05	2.351558e-01	2.314933e-01	5.122872e-01
5	X_6015655_SNP	6015655	5	T	G	0.280	5.939833e-01	2.466058e+00	1.000000e-05	1.000000e+05	8.099855e-01	4.829338e-01	4.843530e-01
5	X_6015666_SNP	6015666	2	C	G	0.288	1.356638e+00	2.423626e+00	1.000000e-05	1.000000e-05	5.764700e-01	5.783595e-01	9.101025e-01
5	X_6015830_SNP	6015830	3	G	T	0.276	2.390107e+00	2.443433e+00	1.000000e-05	1.000000e-05	3.295417e-01	3.265912e-01	6.424661e-01
5	X_6015985_SNP	6015985	4	A	G	0.252	1.451476e+00	2.532241e+00	1.000000e-05	1.000000e-05	5.673576e-01	5.689802e-01	7.326540e-01
5	X_6016088_SNP	6016088	5	G	A	0.253	-1.113515e-01	2.536361e+00	1.000000e-05	1.000000e+05	9.650401e-01	7.805233e-01	7.809287e-01
5	X_6016090_SNP	6016090	5	A	G	0.253	-9.739983e-02	2.536142e+00	1.000000e-05	1.000000e+05	9.694154e-01	8.357824e-01	8.360710e-01
5	X_6016097_SNP	6016097	5	G	A	0.247	2.639632e-01	2.562612e+00	1.000000e-05	1.000000e+05	9.180943e-01	8.462449e-01	8.465129e-01
5	X_6016237_SNP	6016237	13	C	T	0.232	2.046325e+00	2.678992e+00	1.000000e-05	1.000000e-05	4.461457e-01	4.449268e-01	8.025735e-01
5	X_6016532_SNP	6016532	2	A	G	0.216	2.795770e+00	2.647684e+00	1.000000e-05	1.000000e-05	2.926755e-01	2.893683e-01	7.041077e-01
5	X_6016562_SNP	6016562	1	A	G	0.156	5.791478e+00	2.961020e+00	1.000000e-05	1.000000e-05	5.230959e-02	4.996883e-02	1.138063e-01
5	X_6016720_SNP	6016720	0	C	A	0.065	4.863961e+00	4.404869e+00	1.000000e-05	1.000000e-05	2.712410e-01	2.677715e-01	3.810113e-01
5	X_6016799_SNP	6016799	1	G	C	0.058	3.345374e+00	4.633184e+00	1.000000e-05	1.000000e-05	4.713752e-01	4.706523e-01	6.291100e-01
5	X_6017073_SNP	6017073	0	A	G	0.052	4.648403e+00	4.892590e+00	1.000000e-05	1.000000e-05	3.435745e-01	3.407845e-01	4.413646e-01
5	X_6017339_SNP	6017339	1	A	G	0.071	6.360061e+00	4.211749e+00	1.000000e-05	1.000000e-05	1.331001e-01	1.295592e-01	2.077868e-01
5	X_6017676_SNP	6017676	1	G	T	0.370	8.492206e-01	2.252990e+00	1.000000e-05	1.000000e+05	7.067509e-01	6.821800e-01	6.828376e-01
5	X_6017807_SNP	6017807	0	C	T	0.368	9.670605e-01	2.247819e+00	1.000000e-05	1.000000e+05	6.676438e-01	6.178293e-01	6.186913e-01
5	X_6017849_SNP	6017849	3	T	C	0.309	-1.353304e+00	2.375197e+00	1.000000e-05	1.000000e+05	5.696784e-01	3.821240e-01	3.840870e-01
5	X_6017915_SNP	6017915	0	T	A	0.058	7.354993e+00	4.610853e+00	1.000000e-05	1.000000e-05	1.127563e-01	1.093942e-01	1.453639e-01
5	X_6018308_SNP	6018308	11	G	T	0.194	-4.064525e-01	2.841381e+00	1.000000e-05	1.000000e+05	8.864421e-01	3.237486e-01	3.260738e-01
5	X_6018419_SNP	6018419	6	T	C	0.396	-2.181168e+00	2.256553e+00	1.000000e-05	1.000000e+05	3.352831e-01	1.763661e-01	1.796471e-01
5	X_6018527_SNP	6018527	9	T	C	0.445	-3.515381e+00	2.232963e+00	1.000000e-05	1.000000e+05	1.174944e-01	4.745120e-02	5.068407e-02
5	X_6018651_SNP	6018651	0	A	G	0.052	-7.059684e+00	5.057421e+00	5.095640e-01	1.000000e+05	1.647784e-01	1.287677e-01	1.322688e-01
5	X_6018704_SNP	6018704	3	C	G	0.447	3.264264e+00	2.188907e+00	1.000000e-05	1.000000e-05	1.379615e-01	1.343871e-01	1.771870e-01
5	X_6018732_SNP	6018732	2	T	C	0.490	1.743639e+00	2.183346e+00	1.000000e-05	1.000000e-05	4.257634e-01	4.241763e-01	5.964345e-01
5	X_6018747_SNP	6018747	3	C	T	0.434	3.215442e+00	2.199548e+00	1.000000e-05	1.000000e-05	1.458426e-01	1.422209e-01	1.882249e-01
5	X_6018766_SNP	6018766	6	T	C	0.490	1.739582e+00	2.214100e+00	1.000000e-05	1.000000e+05	4.332758e-01	3.808188e-01	3.827895e-01
5	X_6018782_SNP	6018782	0	T	C	0.052	-7.059684e+00	5.057421e+00	5.095640e-01	1.000000e+05	1.647784e-01	1.287677e-01	1.322688e-01
5	X_6018868_SNP	6018868	2	C	T	0.052	-7.108885e+00	5.059417e+00	5.172197e-01	1.000000e+05	1.620380e-01	1.264370e-01	1.299453e-01
5	X_6019132_SNP	6019132	5	A	C	0.487	5.083644e-01	2.209237e+00	1.000000e-05	1.000000e+05	8.183168e-01	7.792055e-01	7.796139e-01
5	X_6019141_SNP	6019141	6	A	G	0.450	2.313494e+00	2.215319e+00	1.000000e-05	1.000000e-05	2.979970e-01	2.947354e-01	4.948721e-01
5	X_6019149_SNP	6019149	4	A	G	0.384	3.900160e+00	2.239046e+00	1.000000e-05	1.000000e-05	8.355159e-02	8.057416e-02	1.213172e-01
5	X_6019160_SNP	6019160	5	T	A	0.473	1.838859e+00	2.207076e+00	1.000000e-05	1.000000e-05	4.060587e-01	4.041424e-01	5.044967e-01
5	X_6019186_SNP	6019186	5	G	A	0.493	7.710035e-01	2.204705e+00	1.000000e-05	1.000000e-05	7.270418e-01	7.352205e-01	8.902774e-01
5	X_6019274_SNP	6019274	5	A	G	0.420	2.719941e+00	2.221462e+00	1.000000e-05	1.000000e-05	2.226985e-01	2.189944e-01	3.100873e-01
5	X_6019279_SNP	6019279	4	T	C	0.464	2.903892e+00	2.193998e+00	1.000000e-05	1.000000e-05	1.876359e-01	1.838918e-01	2.947533e-01
5	X_6019290_SNP	6019290	0	T	C	0.052	-7.059684e+00	5.057421e+00	5.095640e-01	1.000000e+05	1.647784e-01	1.287677e-01	1.322688e-01
5	X_6019311_SNP	6019311	1	A	G	0.052	-7.105317e+00	5.057989e+00	5.143638e-01	1.000000e+05	1.621297e-01	1.269071e-01	1.304140e-01
5	X_6019315_SNP	6019315	0	T	G	0.065	-7.255787e+00	4.514149e+00	7.173180e-01	1.000000e+05	1.100544e-01	6.606976e-02	6.951307e-02
5	X_6019453_SNP	6019453	1	T	C	0.344	4.407648e+00	2.270207e+00	1.000000e-05	1.000000e-05	5.404506e-02	5.166100e-02	9.030274e-02
5	X_6019545_SNP	6019545	1	A	G	0.058	1.143938e+01	4.543592e+00	1.000000e-05	1.000000e-05	1.284843e-02	1.192176e-02	3.723849e-02
5	X_6019598_SNP	6019598	3	T	G	0.178	1.083111e-01	2.867328e+00	1.000000e-05	1.000000e+05	9.699173e-01	9.646514e-01	9.647096e-01
5	X_6019654_SNP	6019654	3	C	A	0.434	1.621471e+00	2.212903e+00	1.000000e-05	1.000000e-05	4.648485e-01	4.639930e-01	6.877450e-01
5	X_6019911_SNP	6019911	0	G	C	0.071	-4.913687e+00	4.290763e+00	2.540919e-01	1.000000e+05	2.539354e-01	1.926969e-01	1.958818e-01
5	X_6019916_SNP	6019916	1	T	C	0.208	-1.717054e-01	2.696871e+00	1.000000e-05	1.000000e+05	9.493179e-01	8.531073e-01	8.533621e-01
5	X_6019964_SNP	6019964	3	C	T	0.204	5.789064e-01	2.730175e+00	1.000000e-05	1.000000e-05	8.323598e-01	8.504390e-01	8.564867e-01
5	X_6020121_SNP	6020121	4	C	G	0.113	-8.626309e+00	3.471189e+00	7.710374e-01	1.000000e+05	1.403429e-02	1.409730e-02	1.621605e-02
5	X_6020130_SNP	6020130	2	A	G	0.137	1.432341e+00	3.170957e+00	1.000000e-05	1.000000e+05	6.521246e-01	6.446600e-01	6.454325e-01
5	X_6020136_INS	6020136	5	GG	G	0.120	-4.424255e-02	3.391615e+00	1.000000e-05	1.000000e+05	9.896092e-01	9.304559e-01	9.305717e-01
5	X_6020150_INS	6020150	8	ACATA	A	0.156	5.070170e+00	3.037460e+00	1.000000e-05	1.000000e+05	9.713334e-02	8.881203e-02	9.235516e-02
5	X_6020263_SNP	6020263	1	A	G	0.052	-7.140870e+00	5.058654e+00	5.192600e-01	1.000000e+05	1.601073e-01	1.256027e-01	1.291135e-01
5	X_6020937_DEL	6020937	14	CGGC	C	0.071	4.309368e+00	4.420086e+00	1.000000e-05	1.000000e-05	3.311335e-01	3.282006e-01	9.475127e-01
5	X_6020987_SNP	6020987	0	A	G	0.052	-7.890946e+00	5.060349e+00	5.981823e-01	1.000000e+05	1.209890e-01	1.005292e-01	1.040815e-01
5	X_6021124_SNP	6021124	2	T	G	0.111	-3.181708e-01	3.482436e+00	1.000000e-05	1.000000e+05	9.273233e-01	8.309881e-01	8.312863e-01
5	X_6021357_SNP	6021357	0	T	C	0.071	7.977134e-01	4.220840e+00	1.000000e-05	1.000000e+05	8.503496e-01	7.777052e-01	7.781170e-01
5	X_6021572_SNP	6021572	0	G	A	0.052	-1.019677e+01	5.082750e+00	1.207702e+00	1.000000e+05	4.661384e-02	3.165917e-02	3.454836e-02
5	X_6021596_SNP	6021596	1	A	G	0.052	-9.385122e+00	5.097429e+00	7.601641e-01	1.000000e+05	6.754926e-02	6.345216e-02	6.687460e-02
5	X_6021660_SNP	6021660	2	T	C	0.052	-7.720481e+00	5.077469e+00	4.999479e-01	1.000000e+05	1.304535e-01	1.300410e-01	1.335380e-01
5	X_6021859_SNP	6021859	7	A	G	0.054	-6.087188e+00	5.049768e+00	4.738043e-01	1.000000e+05	2.299070e-01	1.360355e-01	1.395113e-01
5	X_6021915_SNP	6021915	3	G	T	0.059	-7.986978e+00	4.772217e+00	7.266760e-01	1.000000e+05	9.625782e-02	6.745410e-02	7.090752e-02
5	X_6021976_SNP	6021976	0	G	T	0.052	-6.389857e+00	5.051286e+00	5.624457e-01	1.000000e+05	2.078087e-01	1.199698e-01	1.234958e-01
5	X_6021977_SNP	6021977	1	C	T	0.052	-8.197683e+00	5.069281e+00	8.022153e-01	1.000000e+05	1.079238e-01	7.355969e-02	7.705061e-02
5	X_6021986_SNP	6021986	1	T	A	0.052	-7.175666e+00	5.038044e+00	4.897622e-01	1.000000e+05	1.564106e-01	1.158919e-01	1.194270e-01
5	X_6021991_SNP	6021991	0	A	T	0.058	-7.899309e+00	4.768859e+00	7.053319e-01	1.000000e+05	9.969648e-02	7.148532e-02	7.496473e-02
5	X_6022027_SNP	6022027	1	C	T	0.058	-7.743352e+00	4.768796e+00	6.782254e-01	1.000000e+05	1.065003e-01	7.565649e-02	7.915786e-02
5	X_6022509_SNP	6022509	1	A	G	0.071	-4.336271e+00	4.262153e+00	1.156740e-01	1.638163e-01	3.105847e-01	3.298867e-01	3.895074e-01
5	X_6022533_SNP	6022533	2	C	T	0.072	-4.423500e+00	4.264325e+00	1.219518e-01	1.745051e-01	3.012309e-01	3.205812e-01	3.799917e-01
5	X_6022900_SNP	6022900	2	C	T	0.078	2.999435e+00	4.055503e+00	1.000000e-05	1.000000e-05	4.606857e-01	4.597471e-01	6.248285e-01
5	X_6022981_SNP	6022981	3	A	G	0.092	2.652481e+00	3.785121e+00	1.000000e-05	1.000000e-05	4.845210e-01	4.840748e-01	6.871843e-01
5	X_6023009_SNP	6023009	0	A	T	0.090	1.675410e+00	3.786293e+00	1.000000e-05	1.000000e-05	6.587611e-01	6.635423e-01	9.770055e-01
5	X_6023064_SNP	6023064	1	G	C	0.104	7.430323e-01	3.567812e+00	1.000000e-05	1.000000e+05	8.353048e-01	6.769939e-01	6.776666e-01
5	X_6023132_SNP	6023132	1	A	T	0.078	1.673860e+00	4.067020e+00	1.000000e-05	1.000000e-05	6.812350e-01	6.870032e-01	8.221445e-01
5	X_6023325_SNP	6023325	11	A	C	0.056	-1.492803e+00	4.908713e+00	1.000000e-05	1.000000e+05	7.614578e-01	4.851299e-01	4.865384e-01
5	X_6023338_SNP	6023338	9	C	T	0.068	-1.569513e+00	4.429046e+00	1.000000e-05	1.000000e+05	7.235541e-01	5.791236e-01	5.801266e-01
5	X_6023408_SNP	6023408	12	T	C	0.063	-2.562679e+00	4.665309e+00	2.685145e-02	1.000000e+05	5.836020e-01	3.528305e-01	3.549715e-01
5	X_6023516_SNP	6023516	8	T	A	0.061	9.262623e-02	4.642621e+00	1.000000e-05	1.000000e+05	9.841084e-01	7.839939e-01	7.843915e-01
5	X_6023524_SNP	6023524	5	T	A	0.053	-1.999281e+00	4.902513e+00	1.000000e-05	1.000000e+05	6.839890e-01	4.579286e-01	4.594723e-01
5	X_6023549_SNP	6023549	7	A	C	0.081	2.352816e+00	4.085025e+00	1.000000e-05	1.000000e-05	5.654933e-01	5.670624e-01	7.363883e-01
5	X_6023830_SNP	6023830	2	G	C	0.065	1.187925e+00	4.452543e+00	1.000000e-05	1.000000e+05	7.899872e-01	7.949141e-01	7.952876e-01
5	X_6023868_SNP	6023868	3	A	G	0.072	9.992410e-01	4.228183e+00	1.000000e-05	1.000000e+05	8.134958e-01	7.069156e-01	7.075035e-01
5	X_6024159_SNP	6024159	2	T	C	0.144	2.883936e+00	3.109435e+00	1.000000e-05	1.000000e-05	3.551481e-01	3.525004e-01	7.168414e-01
5	X_6024297_SNP	6024297	2	G	A	0.098	1.006343e+00	3.678622e+00	1.000000e-05	1.000000e+05	7.847901e-01	6.533989e-01	6.541436e-01
5	X_6024299_SNP	6024299	0	C	A	0.110	-4.186930e-02	3.492528e+00	1.000000e-05	1.000000e+05	9.904507e-01	5.201238e-01	5.213704e-01
5	X_6024431_SNP	6024431	6	C	T	0.121	1.697422e+00	3.398648e+00	1.000000e-05	1.000000e-05	6.181912e-01	6.214262e-01	9.517892e-01
5	X_6024488_SNP	6024488	7	G	A	0.095	1.019417e-01	3.807325e+00	1.000000e-05	1.000000e+05	9.786742e-01	5.213803e-01	5.226213e-01
5	X_6024784_SNP	6024784	1	T	G	0.084	-1.062208e+00	3.912091e+00	1.000000e-05	1.000000e-05	7.863600e-01	7.989546e-01	8.680913e-01
5	X_6026069_SNP	6026069	4	T	C	0.060	-1.024161e+01	4.757022e+00	6.155299e-01	9.525774e-01	3.290055e-02	3.689021e-02	5.038635e-02
5	X_6026914_SNP	6026914	0	T	G	0.052	9.567664e+00	4.838694e+00	1.000000e-05	1.000000e-05	4.981370e-02	4.753717e-02	9.543824e-02
5	X_6027467_SNP	6027467	1	C	T	0.058	-5.451151e+00	4.734797e+00	2.741481e-01	1.000000e+05	2.514184e-01	1.828746e-01	1.861181e-01
5	X_6027717_SNP	6027717	1	A	G	0.058	1.127269e+00	4.664453e+00	1.000000e-05	1.000000e-05	8.093599e-01	8.243570e-01	8.949238e-01
5	X_6028054_SNP	6028054	3	G	A	0.066	1.097627e+00	4.416581e+00	1.000000e-05	1.000000e-05	8.040644e-01	8.184585e-01	9.012385e-01
5	X_6028068_SNP	6028068	4	A	C	0.060	2.062891e+00	4.636476e+00	1.000000e-05	1.000000e-05	6.570058e-01	6.617142e-01	9.847395e-01
5	X_6028185_SNP	6028185	9	G	C	0.068	1.150695e+00	4.422033e+00	1.000000e-05	1.000000e-05	7.950473e-01	8.084867e-01	9.157385e-01
5	X_6028384_INS	6028384	7	TATATTTGT	T	0.074	1.087718e+00	4.229820e+00	1.000000e-05	1.000000e+05	7.974072e-01	7.692463e-01	7.696775e-01
5	X_6028388_SNP	6028388	8	C	T	0.054	3.932328e+00	4.898345e+00	1.000000e-05	1.000000e-05	4.233513e-01	4.217225e-01	5.798039e-01
5	X_6028454_SNP	6028454	13	G	T	0.155	1.390723e+00	3.130118e+00	1.000000e-05	1.000000e-05	6.574549e-01	6.621819e-01	8.991018e-01
5	X_6028684_SNP	6028684	3	T	C	0.053	-2.343044e-01	4.902879e+00	1.000000e-05	1.000000e+05	9.619470e-01	6.490822e-01	6.498405e-01
5	X_6028718_SNP	6028718	1	G	A	0.052	-6.020578e-01	4.918656e+00	1.000000e-05	1.000000e+05	9.027416e-01	6.110091e-01	6.118950e-01
5	X_6028726_SNP	6028726	2	G	A	0.059	-9.524932e-01	4.642758e+00	1.000000e-05	1.000000e+05	8.377241e-01	4.346032e-01	4.362693e-01
5	X_6029120_MNP	6029120	4	AGTA	TAGT	0.053	9.375630e-01	4.928659e+00	1.000000e-05	1.000000e-05	8.493852e-01	8.704227e-01	9.068577e-01
5	X_6029245_SNP	6029245	1	G	A	0.065	-1.081513e+00	4.428840e+00	1.000000e-05	1.000000e+05	8.074069e-01	5.785999e-01	5.796049e-01
5	X_6029428_SNP	6029428	2	A	G	0.105	-5.730200e+00	3.576066e+00	2.323611e-01	1.000000e+05	1.111487e-01	6.765327e-02	7.110809e-02
5	X_6029482_SNP	6029482	3	C	T	0.099	-5.476245e+00	3.696459e+00	2.353317e-01	1.000000e+05	1.405477e-01	8.749126e-02	9.103185e-02
5	X_6030386_SNP	6030386	2	T	G	0.085	2.707904e+00	3.912391e+00	1.000000e-05	1.000000e-05	4.899083e-01	4.895793e-01	7.984541e-01
5	X_6030422_SNP	6030422	2	C	T	0.098	-2.217593e+00	3.677724e+00	1.000000e-05	1.000000e-05	5.474207e-01	5.484892e-01	6.852864e-01
5	X_6030464_DEL	6030464	5	A	AACCAA	0.053	6.057531e+00	4.884819e+00	1.000000e-05	1.000000e-05	2.168594e-01	2.131407e-01	4.261883e-01
5	X_6031713_SNP	6031713	2	A	G	0.065	1.156810e+00	4.437225e+00	1.000000e-05	1.000000e+05	7.946724e-01	7.937510e-01	7.941271e-01
5	X_6031843_SNP	6031843	0	G	A	0.071	8.825018e+00	4.173265e+00	1.000000e-05	1.000000e-05	3.609073e-02	3.421457e-02	6.689177e-02
5	X_6032196_SNP	6032196	0	C	T	0.065	5.661867e+00	4.421567e+00	1.000000e-05	1.000000e-05	2.023159e-01	1.985741e-01	3.024842e-01
5	X_6032291_SNP	6032291	3	G	A	0.059	1.902999e+00	4.656232e+00	1.000000e-05	1.000000e-05	6.833356e-01	6.892017e-01	7.992024e-01
5	X_6032610_SNP	6032610	2	A	G	0.150	-3.523862e+00	3.043735e+00	1.794532e-02	1.000000e+05	2.487850e-01	2.301923e-01	2.331379e-01
5	X_6032611_SNP	6032611	2	T	C	0.150	-3.523862e+00	3.043735e+00	1.794532e-02	1.000000e+05	2.487850e-01	2.301923e-01	2.331379e-01
5	X_6032692_SNP	6032692	0	A	T	0.187	-1.708206e+00	2.779013e+00	1.000000e-05	1.000000e+05	5.396844e-01	3.526391e-01	3.547813e-01
5	X_6032790_SNP	6032790	1	T	G	0.058	7.599977e+00	4.611911e+00	1.000000e-05	1.000000e-05	1.014384e-01	9.820563e-02	1.292327e-01
5	X_6032861_INS	6032861	9	TTGTCT	T	0.103	5.183933e+00	3.658916e+00	1.000000e-05	1.000000e-05	1.585891e-01	1.549082e-01	2.699107e-01
5	X_6032875_SNP	6032875	5	T	A	0.120	4.965842e+00	3.369345e+00	1.000000e-05	1.000000e-05	1.425954e-01	1.389922e-01	2.842321e-01
5	X_6032876_SNP	6032876	4	T	C	0.099	3.790560e+00	3.658660e+00	1.000000e-05	1.000000e-05	3.018235e-01	2.985959e-01	5.579131e-01
5	X_6032966_SNP	6032966	4	A	G	0.060	5.999689e+00	4.615762e+00	1.000000e-05	1.000000e-05	1.956282e-01	1.918827e-01	3.674075e-01
5	X_6033114_MNP	6033114	3	GAA	TGC	0.145	4.705045e+00	3.095825e+00	1.000000e-05	1.000000e-05	1.306379e-01	1.271152e-01	3.547306e-01
5	X_6033117_INS	6033117	1	CACT	C	0.156	4.784791e+00	2.986535e+00	1.000000e-05	1.000000e-05	1.112050e-01	1.078593e-01	3.221048e-01
5	X_6033121_INS	6033121	2	CTGCACAGCGCC	C	0.150	4.136298e+00	3.043321e+00	1.000000e-05	1.000000e-05	1.761154e-01	1.723851e-01	4.592626e-01
5	X_6033126_SNP	6033126	7	A	G	0.135	4.039134e+00	3.237698e+00	1.000000e-05	1.000000e-05	2.141208e-01	2.103962e-01	4.645435e-01
5	X_6033138_SNP	6033138	3	T	C	0.138	4.927562e+00	3.157973e+00	1.000000e-05	1.000000e-05	1.207555e-01	1.173153e-01	3.046677e-01
5	X_6033351_SNP	6033351	4	A	C	0.066	2.006481e+00	4.430745e+00	1.000000e-05	1.000000e-05	6.512996e-01	6.557754e-01	8.855082e-01
5	X_6033357_SNP	6033357	1	T	G	0.078	1.828940e+00	4.068840e+00	1.000000e-05	1.000000e-05	6.537119e-01	6.582853e-01	9.828782e-01
5	X_6033414_SNP	6033414	4	T	C	0.073	1.168540e+00	4.238600e+00	1.000000e-05	1.000000e-05	7.831605e-01	7.954605e-01	9.182910e-01
5	X_6033537_SNP	6033537	1	C	T	0.071	1.976839e+00	4.235231e+00	1.000000e-05	1.000000e-05	6.413395e-01	6.454234e-01	7.897815e-01
5	X_6033669_SNP	6033669	4	G	T	0.199	6.031372e-02	2.764879e+00	1.000000e-05	1.000000e+05	9.826248e-01	6.744329e-01	6.751132e-01
5	X_6033728_SNP	6033728	1	A	G	0.058	4.135953e+00	4.623563e+00	1.000000e-05	1.000000e-05	3.724484e-01	3.700299e-01	4.331591e-01
5	X_6033816_INS	6033816	7	AA	A	0.108	4.483661e+00	3.597546e+00	1.000000e-05	1.000000e-05	2.145676e-01	2.108439e-01	3.679844e-01
5	X_6033822_SNP	6033822	3	A	G	0.059	4.862982e+00	4.628231e+00	1.000000e-05	1.000000e-05	2.950541e-01	2.917671e-01	5.725651e-01
5	X_6033836_SNP	6033836	0	G	A	0.077	4.035231e+00	4.053449e+00	1.000000e-05	1.000000e-05	3.210726e-01	3.180318e-01	3.303666e-01
5	X_6033850_SNP	6033850	2	T	A	0.072	2.568344e+00	4.229213e+00	1.000000e-05	1.000000e+05	5.445669e-01	4.988741e-01	5.002174e-01
5	X_6033929_SNP	6033929	0	A	G	0.077	4.365128e+00	4.042302e+00	1.000000e-05	1.000000e-05	2.819142e-01	2.785212e-01	4.783614e-01
5	X_6033941_SNP	6033941	2	C	G	0.092	1.061373e+00	3.786753e+00	1.000000e-05	1.000000e+05	7.796394e-01	6.237108e-01	6.245527e-01
5	X_6034109_SNP	6034109	0	C	T	0.129	3.347050e+00	3.232446e+00	1.000000e-05	1.000000e-05	3.021014e-01	2.988763e-01	5.987768e-01
5	X_6034161_SNP	6034161	5	A	T	0.053	2.565898e+00	4.906459e+00	1.000000e-05	1.000000e-05	6.017612e-01	6.044404e-01	6.812310e-01
5	X_6034270_SNP	6034270	0	A	C	0.071	2.616605e+00	4.248902e+00	1.000000e-05	1.000000e-05	5.389272e-01	5.397713e-01	9.067286e-01
5	X_6035758_SNP	6035758	3	C	A	0.072	8.627993e-01	4.248508e+00	1.000000e-05	1.000000e-05	8.393418e-01	8.585475e-01	9.694832e-01
5	X_6036927_SNP	6036927	6	T	A	0.107	4.864046e+00	3.549014e+00	1.000000e-05	1.000000e-05	1.725407e-01	1.688176e-01	3.362144e-01
5	X_6037508_SNP	6037508	1	C	T	0.201	1.429186e+00	2.717305e+00	1.000000e-05	1.000000e-05	5.996845e-01	6.022959e-01	6.285096e-01
5	X_6037533_SNP	6037533	2	C	A	0.052	-1.843792e+00	4.899417e+00	1.000000e-05	1.000000e-05	7.071972e-01	7.142551e-01	7.255661e-01
5	X_6038118_SNP	6038118	1	A	G	0.052	-2.086125e-01	4.928192e+00	1.000000e-05	1.000000e+05	9.662908e-01	7.709831e-01	7.714103e-01
5	X_6039102_SNP	6039102	5	A	G	0.167	8.600406e-01	2.956064e+00	1.000000e-05	1.000000e-05	7.714930e-01	7.827848e-01	9.485752e-01
5	X_6040768_SNP	6040768	2	C	G	0.072	-6.162984e+00	4.326135e+00	2.912033e-01	1.000000e+05	1.563247e-01	1.400459e-01	1.435061e-01
5	X_6040805_SNP	6040805	1	A	G	0.260	1.303018e+00	2.485759e+00	1.000000e-05	1.000000e-05	6.009077e-01	6.035589e-01	6.209851e-01
5	X_6041468_SNP	6041468	0	G	A	0.058	3.816915e+00	4.627549e+00	1.000000e-05	1.000000e+05	4.107638e-01	3.975283e-01	3.994011e-01
5	X_6041831_SNP	6041831	0	T	G	0.058	-1.747370e+00	4.656346e+00	1.000000e-05	1.000000e+05	7.079855e-01	6.369260e-01	6.377236e-01
5	X_6043428_SNP	6043428	4	C	A	0.053	5.250582e-01	4.937843e+00	1.000000e-05	1.000000e+05	9.154579e-01	8.463638e-01	8.466317e-01
5	X_6043958_SNP	6043958	1	C	T	0.058	-6.083367e-01	4.642559e+00	1.000000e-05	1.000000e+05	8.959211e-01	7.477093e-01	7.481918e-01
5	X_6043961_DEL	6043961	1	A	AAT	0.058	-6.083367e-01	4.642559e+00	1.000000e-05	1.000000e+05	8.959211e-01	7.477093e-01	7.481918e-01
5	X_6043966_INS	6043966	1	ATGTGAACTCAAGACGTG	A	0.058	-6.083367e-01	4.642559e+00	1.000000e-05	1.000000e+05	8.959211e-01	7.477093e-01	7.481918e-01
5	X_6045369_SNP	6045369	1	G	A	0.058	-1.839270e+00	4.654515e+00	1.000000e-05	1.000000e+05	6.932802e-01	4.417664e-01	4.433942e-01
5	X_6046112_SNP	6046112	30	A	T	0.176	1.823316e+00	3.166675e+00	1.000000e-05	1.000000e+05	5.656138e-01	4.211277e-01	4.228672e-01
5	X_6047093_SNP	6047093	4	A	G	0.099	4.513118e+00	3.653075e+00	1.000000e-05	1.000000e-05	2.185766e-01	2.148618e-01	3.020892e-01
5	X_6047246_SNP	6047246	3	A	C	0.092	1.829347e+00	3.792366e+00	1.000000e-05	1.000000e+05	6.302326e-01	5.558026e-01	5.568976e-01
5	X_6047393_SNP	6047393	0	T	G	0.103	-1.150570e-01	3.578018e+00	1.000000e-05	1.000000e+05	9.743893e-01	9.803792e-01	9.804114e-01
5	X_6048541_SNP	6048541	1	T	C	0.052	-2.426086e-01	4.902863e+00	1.000000e-05	1.000000e+05	9.605993e-01	7.398336e-01	7.403356e-01
5	X_6048610_SNP	6048610	1	T	A	0.117	-5.741184e+00	3.429773e+00	8.333501e-01	1.000000e+05	9.620180e-02	4.805056e-02	5.129285e-02
5	X_6048824_SNP	6048824	3	G	A	0.099	5.246194e+00	3.645338e+00	1.000000e-05	1.000000e-05	1.521636e-01	1.485100e-01	2.683114e-01
5	X_6049062_INS	6049062	2	TCT	T	0.052	-1.060136e+00	4.929536e+00	1.000000e-05	1.000000e+05	8.300104e-01	6.830483e-01	6.837033e-01
5	X_6049110_SNP	6049110	0	G	C	0.065	4.585882e-01	4.425883e+00	1.000000e-05	1.000000e+05	9.176114e-01	8.890731e-01	8.892612e-01
5	X_6049117_SNP	6049117	2	T	C	0.059	-3.716250e-01	4.642430e+00	1.000000e-05	1.000000e+05	9.363031e-01	6.942316e-01	6.948546e-01
5	X_6049151_SNP	6049151	1	A	G	0.065	2.804461e+00	4.421349e+00	1.000000e-05	1.000000e-05	5.268386e-01	5.273746e-01	7.407050e-01
5	X_6050057_SNP	6050057	2	A	T	0.065	-2.077868e+00	4.411188e+00	1.000000e-05	1.000000e+05	6.382839e-01	5.700820e-01	5.711200e-01
5	X_6050815_SNP	6050815	2	C	A	0.059	-2.089620e+00	4.633563e+00	1.000000e-05	1.000000e+05	6.526505e-01	5.402816e-01	5.414409e-01
5	X_6052346_SNP	6052346	0	C	T	0.052	1.202673e+00	4.900831e+00	1.000000e-05	1.000000e-05	8.064764e-01	8.211411e-01	8.637076e-01
5	X_6052519_SNP	6052519	2	C	T	0.111	-9.408971e-02	3.478197e+00	1.000000e-05	1.000000e+05	9.784543e-01	8.999709e-01	9.001395e-01
5	X_6052536_SNP	6052536	2	A	T	0.105	-3.507295e-01	3.584165e+00	1.000000e-05	1.000000e+05	9.221761e-01	9.373855e-01	9.374894e-01
5	X_6052555_SNP	6052555	3	C	T	0.151	1.851773e+00	3.052240e+00	1.000000e-05	1.000000e+05	5.449597e-01	4.403916e-01	4.420267e-01
5	X_6052567_DEL	6052567	6	T	TGGCCGTGTCGTGGT	0.087	-1.849180e+00	3.928166e+00	1.000000e-05	1.000000e+05	6.384948e-01	5.300930e-01	5.312959e-01
5	X_6052710_SNP	6052710	5	A	C	0.107	4.752151e-01	3.574098e+00	1.000000e-05	1.000000e+05	8.944002e-01	8.058620e-01	8.062120e-01
5	X_6052812_SNP	6052812	0	A	G	0.058	-1.343079e+00	4.637031e+00	1.000000e-05	1.000000e+05	7.724849e-01	5.847068e-01	5.856886e-01
5	X_6052945_SNP	6052945	6	C	A	0.087	-7.299534e-01	3.918017e+00	1.000000e-05	1.000000e+05	8.524526e-01	8.590117e-01	8.592552e-01
5	X_6053006_SNP	6053006	3	T	A	0.072	2.999757e-01	4.224644e+00	1.000000e-05	1.000000e+05	9.434862e-01	9.079054e-01	9.080601e-01
5	X_6053024_SNP	6053024	2	G	A	0.072	8.339949e-02	4.225520e+00	1.000000e-05	1.000000e+05	9.842790e-01	8.652753e-01	8.655071e-01
5	X_6053082_SNP	6053082	2	A	G	0.078	2.713233e-01	4.058481e+00	1.000000e-05	1.000000e+05	9.467862e-01	9.436619e-01	9.437553e-01
5	X_6053364_SNP	6053364	1	G	T	0.052	3.852554e+00	4.890665e+00	1.000000e-05	1.000000e-05	4.320776e-01	4.306016e-01	5.877322e-01
5	X_6053443_SNP	6053443	1	T	C	0.052	3.852554e+00	4.890665e+00	1.000000e-05	1.000000e-05	4.320776e-01	4.306016e-01	5.877322e-01
5	X_6053491_SNP	6053491	1	A	G	0.058	3.160847e+00	4.628551e+00	1.000000e-05	1.000000e-05	4.957082e-01	4.955078e-01	5.322634e-01
5	X_6053587_SNP	6053587	2	T	A	0.052	3.757151e+00	4.891941e+00	1.000000e-05	1.000000e-05	4.436617e-01	4.423964e-01	5.991100e-01
5	X_6053596_SNP	6053596	2	A	G	0.052	3.904295e+00	4.891564e+00	1.000000e-05	1.000000e-05	4.260176e-01	4.244349e-01	5.814886e-01
5	X_6053773_SNP	6053773	3	G	T	0.171	8.162229e-01	2.906207e+00	1.000000e-05	1.000000e-05	7.792035e-01	7.911502e-01	9.146235e-01
5	X_6054061_SNP	6054061	2	G	A	0.157	1.540095e+00	3.003426e+00	1.000000e-05	1.000000e-05	6.088499e-01	6.117644e-01	6.889161e-01
5	X_6054228_SNP	6054228	0	T	C	0.052	2.272827e+00	4.909105e+00	1.000000e-05	1.000000e-05	6.440395e-01	6.482280e-01	7.277889e-01
5	X_6054335_SNP	6054335	5	C	A	0.067	4.227149e+00	4.407593e+00	1.000000e-05	1.000000e+05	3.390513e-01	2.970300e-01	2.995298e-01
5	X_6054533_SNP	6054533	1	C	G	0.078	-7.771142e-01	4.056297e+00	1.000000e-05	1.000000e+05	8.483252e-01	6.894527e-01	6.900893e-01
5	X_6055538_SNP	6055538	0	G	A	0.123	3.384267e+00	3.293661e+00	1.000000e-05	1.000000e-05	3.058131e-01	3.026221e-01	4.592055e-01
5	X_6056025_SNP	6056025	2	G	A	0.170	4.688309e+00	2.881229e+00	1.000000e-05	1.000000e-05	1.057678e-01	1.024829e-01	2.026695e-01
5	X_6056026_SNP	6056026	2	T	G	0.170	3.302230e+00	2.892701e+00	1.000000e-05	1.000000e-05	2.554267e-01	2.518598e-01	4.065832e-01
5	X_6056028_DEL	6056028	5	G	GG	0.153	2.730479e+00	3.053086e+00	1.000000e-05	1.000000e-05	3.725571e-01	3.701402e-01	5.047865e-01
5	X_6056117_SNP	6056117	2	C	T	0.052	6.565257e+00	4.874067e+00	1.000000e-05	1.000000e-05	1.799924e-01	1.762558e-01	1.942587e-01
5	X_6056323_SNP	6056323	1	G	T	0.065	7.057902e+00	4.376835e+00	1.000000e-05	1.000000e-05	1.089149e-01	1.055941e-01	3.123274e-01
5	X_6056381_SNP	6056381	2	C	T	0.170	4.327919e+00	2.883527e+00	1.000000e-05	1.000000e-05	1.354528e-01	1.318953e-01	1.750182e-01
5	X_6056591_DEL	6056591	1	G	AAGGCGGA	0.104	3.126028e+00	3.556728e+00	1.000000e-05	1.000000e-05	3.808398e-01	3.785397e-01	4.296370e-01
5	X_6056603_DEL	6056603	4	A	AAGG	0.086	4.310662e+00	3.904597e+00	1.000000e-05	1.000000e+05	2.713392e-01	4.599077e-02	4.919977e-02
5	X_6056867_SNP	6056867	3	G	A	0.053	6.980237e+00	4.873860e+00	1.000000e-05	1.000000e-05	1.541460e-01	1.504834e-01	4.754401e-01
5	X_6056889_SNP	6056889	3	C	A	0.092	7.383697e-01	3.784800e+00	1.000000e-05	1.000000e-05	8.455845e-01	8.658960e-01	9.483884e-01
5	X_6056896_SNP	6056896	0	A	T	0.103	-2.399514e-01	3.562787e+00	1.000000e-05	1.000000e+05	9.463921e-01	7.791152e-01	7.795238e-01
5	X_6056940_SNP	6056940	0	T	A	0.103	9.349961e-01	3.569378e+00	1.000000e-05	1.000000e-05	7.937151e-01	8.070205e-01	9.863388e-01
5	X_6057037_DEL	6057037	2	C	CC	0.072	-3.663184e+00	4.243622e+00	5.831236e-02	1.000000e+05	3.893760e-01	3.982220e-01	4.000908e-01
5	X_6057441_SNP	6057441	14	T	A	0.142	-6.565929e-01	3.258832e+00	1.000000e-05	1.000000e-05	8.405918e-01	8.600110e-01	8.859830e-01
5	X_6057562_SNP	6057562	2	T	A	0.065	-9.201935e-01	4.414254e+00	1.000000e-05	1.000000e-05	8.351492e-01	8.536657e-01	9.735750e-01
5	X_6058381_SNP	6058381	3	C	T	0.309	-6.078001e-01	2.382874e+00	1.000000e-05	1.000000e-05	7.990137e-01	8.128626e-01	9.762837e-01
5	X_6058477_SNP	6058477	4	A	G	0.272	-1.488858e+00	2.475266e+00	1.000000e-05	1.000000e+05	5.484069e-01	5.216926e-01	5.229323e-01
5	X_6058499_SNP	6058499	3	G	A	0.283	-1.057641e+00	2.446761e+00	1.000000e-05	1.000000e-05	6.661638e-01	6.712584e-01	7.277626e-01
5	X_6058643_SNP	6058643	5	A	C	0.273	-6.211350e-01	2.483594e+00	1.000000e-05	1.000000e-05	8.028514e-01	8.171121e-01	9.279050e-01
5	X_6058670_SNP	6058670	7	T	A	0.250	-8.266455e-01	2.576951e+00	1.000000e-05	1.000000e-05	7.488145e-01	7.583955e-01	8.765883e-01
5	X_6058687_SNP	6058687	5	G	A	0.260	-1.034368e+00	2.518685e+00	1.000000e-05	1.000000e-05	6.818871e-01	6.876856e-01	7.753804e-01
5	X_6058957_SNP	6058957	2	C	A	0.052	6.080930e+00	4.881015e+00	1.000000e-05	1.000000e-05	2.147425e-01	2.110192e-01	3.923665e-01
5	X_6059506_SNP	6059506	5	A	C	0.193	-1.553709e+00	2.798825e+00	1.000000e-05	1.000000e+05	5.796224e-01	5.071496e-01	5.084547e-01
5	X_6059768_SNP	6059768	5	A	C	0.053	-5.875689e+00	5.077682e+00	2.417529e-01	3.123196e-01	2.490223e-01	2.776553e-01	3.159677e-01
5	X_6059785_SNP	6059785	4	T	A	0.079	4.457133e-01	4.060057e+00	1.000000e-05	1.000000e+05	9.127286e-01	7.628085e-01	7.632547e-01
5	X_6059790_SNP	6059790	5	G	A	0.053	-8.371433e+00	5.141702e+00	5.392720e-01	1.000000e+05	1.055652e-01	1.106246e-01	1.141688e-01
5	X_6060369_SNP	6060369	0	A	C	0.065	1.311988e-01	4.413110e+00	1.000000e-05	1.000000e+05	9.763219e-01	9.003686e-01	9.005366e-01
5	X_6060701_SNP	6060701	1	A	G	0.169	-2.449712e+00	2.900214e+00	1.000000e-05	1.000000e-05	3.996248e-01	3.976066e-01	4.182505e-01
5	X_6060731_SNP	6060731	2	T	G	0.131	-8.215440e-01	3.238853e+00	1.000000e-05	1.000000e+05	8.001066e-01	7.179969e-01	7.185551e-01
5	X_6060795_SNP	6060795	4	T	A	0.159	-6.339410e-01	3.007232e+00	1.000000e-05	1.000000e-05	8.333214e-01	8.515495e-01	8.704137e-01
5	X_6060803_DEL	6060803	24	T	TT	0.206	9.930127e-01	2.913701e+00	1.000000e-05	1.000000e+05	7.337187e-01	7.118284e-01	7.124029e-01
5	X_6060880_SNP	6060880	18	G	A	0.139	1.722953e-01	3.348259e+00	1.000000e-05	1.000000e+05	9.590280e-01	5.196758e-01	5.209244e-01
5	X_6060949_SNP	6060949	21	T	C	0.134	1.292479e+00	3.425036e+00	1.000000e-05	1.000000e+05	7.064309e-01	6.520784e-01	6.528273e-01
5	X_6061251_SNP	6061251	2	T	C	0.183	-1.599041e+00	2.819222e+00	1.000000e-05	1.000000e-05	5.714202e-01	5.731607e-01	6.126594e-01
5	X_6061252_SNP	6061252	2	G	A	0.183	-1.401344e+00	2.819835e+00	1.000000e-05	1.000000e-05	6.199356e-01	6.232318e-01	6.622530e-01
5	X_6061257_SNP	6061257	5	T	C	0.167	-1.850648e+00	2.954655e+00	1.000000e-05	1.000000e-05	5.320249e-01	5.326915e-01	5.458565e-01
5	X_6061260_SNP	6061260	4	G	A	0.172	-1.280578e+00	2.908948e+00	1.000000e-05	1.000000e-05	6.604029e-01	6.652526e-01	7.522468e-01
5	X_6061374_SNP	6061374	1	C	G	0.110	-1.182811e+00	3.472301e+00	1.000000e-05	1.000000e+05	7.338437e-01	5.566828e-01	5.577742e-01
5	X_6061383_SNP	6061383	0	A	G	0.110	-1.317558e+00	3.470146e+00	1.000000e-05	1.000000e+05	7.047101e-01	5.296609e-01	5.308656e-01
5	X_6061405_SNP	6061405	5	G	A	0.147	-2.934087e+00	3.107179e+00	2.133500e-03	1.000000e+05	3.465186e-01	2.923322e-01	2.948631e-01
5	X_6061428_SNP	6061428	7	G	A	0.135	-1.467089e+00	3.250881e+00	1.000000e-05	1.000000e+05	6.524241e-01	6.101448e-01	6.110337e-01
5	X_6061447_SNP	6061447	6	A	C	0.141	-3.487891e+00	3.177915e+00	4.783839e-02	1.000000e+05	2.741408e-01	2.213643e-01	2.243678e-01
5	X_6061453_SNP	6061453	8	T	G	0.136	-2.511784e+00	3.240631e+00	1.000000e-05	1.000000e+05	4.394900e-01	3.905075e-01	3.924211e-01
5	X_6061588_SNP	6061588	4	A	T	0.205	-2.018861e+00	2.717173e+00	1.000000e-05	1.000000e+05	4.586282e-01	4.204371e-01	4.221804e-01
5	X_6061777_SNP	6061777	3	C	T	0.230	-1.939751e+00	2.598401e+00	1.000000e-05	1.000000e-05	4.565082e-01	4.554876e-01	5.471382e-01
5	X_6061787_SNP	6061787	1	T	G	0.234	-2.491269e+00	2.563725e+00	1.000000e-05	1.000000e-05	3.327245e-01	3.298093e-01	3.770522e-01
5	X_6061835_INS	6061835	9	AAACAA	A	0.212	-2.165912e-01	2.730847e+00	1.000000e-05	1.000000e+05	9.368881e-01	5.073408e-01	5.086450e-01
5	X_6061901_SNP	6061901	3	G	C	0.217	-3.480370e+00	2.643033e+00	1.129634e-02	1.000000e+05	1.898845e-01	1.805331e-01	1.837902e-01
5	X_6062093_SNP	6062093	1	T	C	0.091	-2.381641e-01	3.782811e+00	1.000000e-05	1.000000e+05	9.498814e-01	8.146649e-01	8.149965e-01
5	X_6062127_SNP	6062127	0	A	G	0.161	-4.543212e+00	2.941518e+00	4.570793e-02	8.701522e-02	1.245436e-01	1.239411e-01	1.512089e-01
5	X_6062132_SNP	6062132	1	G	C	0.156	-6.386024e+00	2.980780e+00	1.431864e-01	2.220828e-01	3.375383e-02	3.402130e-02	5.323619e-02
5	X_6062179_DEL	6062179	2	T	TGTG	0.085	7.299615e-01	3.912171e+00	1.000000e-05	1.000000e+05	8.522330e-01	3.646383e-01	3.667065e-01
5	X_6062180_SNP	6062180	14	C	G	0.177	-4.846628e+00	2.969061e+00	6.067478e-02	1.103405e-01	1.046700e-01	1.045209e-01	1.253352e-01
5	X_6062182_SNP	6062182	14	T	G	0.177	-4.846628e+00	2.969061e+00	6.067478e-02	1.103405e-01	1.046700e-01	1.045209e-01	1.253352e-01
5	X_6062202_SNP	6062202	15	C	G	0.171	-4.599380e+00	3.024944e+00	5.038120e-02	9.536159e-02	1.304667e-01	1.302767e-01	1.500741e-01
5	X_6062347_SNP	6062347	3	G	A	0.158	-3.712260e+00	2.997420e+00	1.392275e-02	4.190694e-02	2.174455e-01	2.153031e-01	2.731157e-01
5	X_6062431_SNP	6062431	0	A	C	0.077	3.872089e+00	4.073561e+00	1.000000e-05	1.000000e-05	3.433461e-01	3.405534e-01	4.691410e-01
5	X_6062468_SNP	6062468	4	A	C	0.278	-1.102433e+00	2.457302e+00	1.000000e-05	1.000000e+05	6.543336e-01	6.415209e-01	6.423035e-01
5	X_6062481_DEL	6062481	21	T	TT	0.142	7.238764e+00	3.294214e+00	1.000000e-05	1.000000e-05	2.950398e-02	2.785425e-02	4.593785e-02
5	X_6062868_SNP	6062868	4	C	G	0.066	2.430048e-01	4.416154e+00	1.000000e-05	1.000000e+05	9.561897e-01	8.948125e-01	8.949903e-01
5	X_6062880_INS	6062880	13	AA	A	0.077	2.047158e+00	4.234668e+00	1.000000e-05	1.000000e-05	6.294874e-01	6.331264e-01	9.745624e-01
5	X_6063052_DEL	6063052	17	A	ACACAACGACA	0.065	1.517914e+00	4.656610e+00	1.000000e-05	1.000000e-05	7.448956e-01	7.542089e-01	9.608761e-01
5	X_6063245_DEL	6063245	3	G	GACG	0.053	-4.654206e+00	5.048188e+00	1.739369e-01	2.144842e-01	3.580127e-01	3.956207e-01	5.437600e-01
5	X_6063287_SNP	6063287	0	T	C	0.084	-2.898546e+00	3.909394e+00	8.855549e-03	1.010693e-02	4.595761e-01	4.618527e-01	4.956727e-01
5	X_6063292_SNP	6063292	1	G	A	0.058	-2.145178e+00	4.633435e+00	1.000000e-05	1.000000e+05	6.440423e-01	3.971810e-01	3.990558e-01
5	X_6063612_INS	6063612	24	AA	A	0.122	7.282198e+00	3.553373e+00	1.000000e-05	1.000000e-05	4.214453e-02	4.008113e-02	1.185452e-01
5	X_6063821_SNP	6063821	5	T	A	0.213	1.740251e+00	2.686130e+00	1.000000e-05	1.000000e-05	5.180492e-01	5.183691e-01	6.255611e-01
5	X_6063879_DEL	6063879	12	T	TA	0.168	1.326392e+00	3.022004e+00	1.000000e-05	1.000000e+05	6.613490e-01	5.216375e-01	5.228774e-01
5	X_6063882_SNP	6063882	13	G	T	0.169	3.711174e+00	3.007448e+00	1.000000e-05	1.000000e+05	2.191095e-01	2.002106e-01	2.033492e-01
5	X_6063892_SNP	6063892	4	T	A	0.066	-5.647487e-01	4.421546e+00	1.000000e-05	1.000000e+05	8.985342e-01	7.227481e-01	7.232937e-01
5	X_6063895_SNP	6063895	9	T	A	0.199	7.892057e-01	2.799724e+00	1.000000e-05	1.000000e+05	7.784136e-01	7.887610e-01	7.891480e-01
5	X_6063922_SNP	6063922	4	G	A	0.225	1.336420e+00	2.626971e+00	1.000000e-05	1.000000e-05	6.116788e-01	6.146891e-01	6.309736e-01
5	X_6063955_SNP	6063955	4	A	T	0.238	9.758798e-01	2.580447e+00	1.000000e-05	1.000000e-05	7.058227e-01	7.128075e-01	8.334188e-01
5	X_6063960_SNP	6063960	6	T	G	0.235	1.039480e+00	2.611559e+00	1.000000e-05	1.000000e-05	6.911662e-01	6.974068e-01	8.071527e-01
5	X_6063986_SNP	6063986	3	T	A	0.250	2.182795e+00	2.521783e+00	1.000000e-05	1.000000e-05	3.880867e-01	3.858926e-01	4.055327e-01
5	X_6064035_SNP	6064035	3	A	C	0.230	3.744446e-01	2.599678e+00	1.000000e-05	1.000000e-05	8.856637e-01	9.169761e-01	9.461611e-01
5	X_6064121_SNP	6064121	2	C	T	0.118	9.445375e-01	3.385794e+00	1.000000e-05	1.000000e+05	7.806465e-01	6.941310e-01	6.947543e-01
5	X_6064129_SNP	6064129	1	C	T	0.130	-1.005464e-01	3.235224e+00	1.000000e-05	1.000000e+05	9.752476e-01	9.006154e-01	9.007829e-01
5	X_6064285_SNP	6064285	2	C	T	0.131	-8.643333e-01	3.236783e+00	1.000000e-05	1.000000e-05	7.898044e-01	8.027258e-01	9.035832e-01
5	X_6064325_SNP	6064325	1	A	G	0.136	-4.982640e-01	3.174491e+00	1.000000e-05	1.000000e-05	8.754857e-01	9.030651e-01	9.865926e-01
5	X_6064326_SNP	6064326	4	A	G	0.126	-1.550004e+00	3.310558e+00	1.000000e-05	1.000000e-05	6.403121e-01	6.443566e-01	8.912454e-01
5	X_6064515_SNP	6064515	7	A	G	0.074	-1.838597e+00	4.227046e+00	1.000000e-05	1.000000e+05	6.642082e-01	6.635259e-02	6.979802e-02
5	X_6065224_SNP	6065224	4	G	A	0.351	1.120636e+00	2.299251e+00	1.000000e-05	1.000000e-05	6.266831e-01	6.302200e-01	7.349032e-01
5	X_6065596_SNP	6065596	1	A	G	0.052	-5.445791e+00	5.007237e+00	1.983136e-01	2.377114e-01	2.785004e-01	3.069128e-01	3.111002e-01
5	X_6073419_SNP	6073419	1	A	C	0.065	-3.207835e+00	4.436165e+00	5.329006e-02	1.000000e+05	4.707236e-01	3.918086e-01	3.937146e-01
5	X_6073472_SNP	6073472	3	T	A	0.059	-3.899806e+00	4.710480e+00	1.213439e-01	1.000000e+05	4.090251e-01	3.195593e-01	3.219115e-01
5	X_6074217_SNP	6074217	2	G	A	0.386	3.966697e-01	2.241135e+00	1.000000e-05	1.000000e+05	8.597479e-01	8.427355e-01	8.430104e-01
5	X_6074308_SNP	6074308	4	A	T	0.411	6.678319e-01	2.231960e+00	1.000000e-05	1.000000e-05	7.651861e-01	7.759720e-01	9.949295e-01
5	X_6074310_SNP	6074310	1	A	G	0.403	8.257906e-01	2.216298e+00	1.000000e-05	1.000000e-05	7.099659e-01	7.171723e-01	9.893183e-01
5	X_6074325_SNP	6074325	1	T	A	0.422	5.119132e-01	2.201567e+00	1.000000e-05	1.000000e-05	8.164453e-01	8.323050e-01	9.282266e-01
5	X_6074483_SNP	6074483	3	A	C	0.099	1.658808e+00	3.668844e+00	1.000000e-05	1.000000e-05	6.518172e-01	6.563139e-01	7.959414e-01
5	X_6074558_SNP	6074558	1	T	C	0.091	3.248948e+00	3.775128e+00	1.000000e-05	1.000000e-05	3.908032e-01	3.886497e-01	4.569615e-01
5	X_6074559_SNP	6074559	2	A	T	0.085	2.632780e+00	3.913268e+00	1.000000e-05	1.000000e-05	5.021069e-01	5.020514e-01	6.228812e-01
5	X_6074784_SNP	6074784	4	A	G	0.377	-6.901638e-01	2.264712e+00	1.000000e-05	1.000000e+05	7.609759e-01	3.737285e-01	3.757417e-01
5	X_6074800_SNP	6074800	2	C	A	0.399	1.091399e+00	2.226395e+00	1.000000e-05	1.000000e-05	6.246930e-01	6.281582e-01	7.845589e-01
5	X_6074937_SNP	6074937	4	T	C	0.424	7.514554e-01	2.221511e+00	1.000000e-05	1.000000e-05	7.356316e-01	7.443396e-01	8.657512e-01
5	X_6075087_SNP	6075087	1	T	A	0.065	3.289644e-01	4.416031e+00	1.000000e-05	1.000000e+05	9.407159e-01	9.450039e-01	9.450950e-01
5	X_6075089_SNP	6075089	2	C	G	0.085	-8.726397e-02	3.912676e+00	1.000000e-05	1.000000e+05	9.822356e-01	7.293802e-01	7.299086e-01
5	X_6075170_INS	6075170	19	AC	A	0.331	-2.136016e+00	2.453655e+00	1.000000e-05	1.000000e-05	3.853756e-01	3.831415e-01	8.456160e-01
5	X_6075250_SNP	6075250	4	C	T	0.384	-3.208559e-01	2.257784e+00	1.000000e-05	1.000000e-05	8.871806e-01	9.191413e-01	9.668055e-01
5	X_6075271_SNP	6075271	0	C	A	0.123	2.284725e+00	3.302835e+00	1.000000e-05	1.000000e-05	4.901516e-01	4.898280e-01	8.926679e-01
5	X_6075383_DEL	6075383	7	C	CC	0.372	-1.050920e+00	2.295341e+00	1.000000e-05	1.000000e-05	6.477146e-01	6.520474e-01	8.490627e-01
5	X_6075394_SNP	6075394	4	G	A	0.391	-1.457062e+00	2.248021e+00	1.000000e-05	1.000000e-05	5.178639e-01	5.181793e-01	9.253823e-01
5	X_6075398_SNP	6075398	3	G	C	0.500	-5.847822e-01	2.191219e+00	1.000000e-05	1.000000e+05	7.899269e-01	7.259726e-01	7.265099e-01
5	X_6075403_INS	6075403	16	GG	G	0.396	-2.234292e+00	2.337509e+00	1.000000e-05	1.000000e-05	3.406693e-01	3.378450e-01	9.010397e-01
5	X_6075407_SNP	6075407	1	T	C	0.500	-6.656412e-01	2.174685e+00	1.000000e-05	1.000000e+05	7.599578e-01	7.495748e-01	7.500528e-01
5	X_6075435_SNP	6075435	1	G	A	0.474	2.236602e-01	2.177728e+00	1.000000e-05	1.000000e-05	9.183337e-01	9.827325e-01	9.880965e-01
5	X_6075440_SNP	6075440	4	T	A	0.470	4.791044e-01	2.200810e+00	1.000000e-05	1.000000e+05	8.279591e-01	8.108782e-01	8.112177e-01
5	X_6075467_SNP	6075467	2	T	C	0.471	2.211347e-01	2.185647e+00	1.000000e-05	1.000000e-05	9.195442e-01	9.902003e-01	9.949569e-01
5	X_6075590_SNP	6075590	5	A	G	0.100	4.315935e+00	3.660487e+00	1.000000e-05	1.000000e-05	2.402164e-01	2.365746e-01	5.729128e-01
5	X_6075606_SNP	6075606	1	C	T	0.104	3.963893e+00	3.552640e+00	1.000000e-05	1.000000e-05	2.662858e-01	2.627836e-01	5.826095e-01
5	X_6075697_SNP	6075697	7	G	T	0.392	-2.445352e+00	2.271821e+00	1.000000e-05	1.000000e+05	2.834610e-01	1.512124e-01	1.546242e-01
5	X_6075961_SNP	6075961	4	A	G	0.377	-8.767605e-01	2.265335e+00	1.000000e-05	1.000000e+05	6.992728e-01	5.939721e-01	5.949193e-01
5	X_6075986_SNP	6075986	2	C	G	0.333	1.941160e+00	2.321314e+00	1.000000e-05	1.000000e-05	4.043364e-01	4.023925e-01	5.957267e-01
5	X_6076291_SNP	6076291	2	T	C	0.209	-9.457821e-01	2.685022e+00	1.000000e-05	1.000000e-05	7.251434e-01	7.332090e-01	8.797508e-01
5	X_6076395_SNP	6076395	6	C	T	0.188	1.970800e-01	2.831795e+00	1.000000e-05	1.000000e+05	9.446071e-01	6.837753e-01	6.844282e-01
5	X_6076790_SNP	6076790	1	G	A	0.156	-5.205526e-01	2.999524e+00	1.000000e-05	1.000000e+05	8.624539e-01	8.441719e-01	8.444440e-01
5	X_6076798_SNP	6076798	1	A	T	0.143	-1.198663e+00	3.116727e+00	1.000000e-05	1.000000e-05	7.010785e-01	7.078159e-01	7.736514e-01
5	X_6076807_SNP	6076807	2	G	T	0.150	5.688040e-02	3.055381e+00	1.000000e-05	1.000000e+05	9.851715e-01	9.865170e-01	9.865392e-01
5	X_6076900_SNP	6076900	2	A	T	0.098	9.137441e-01	3.668024e+00	1.000000e-05	1.000000e-05	8.036115e-01	8.179556e-01	8.692966e-01
5	X_6076949_SNP	6076949	3	A	T	0.125	4.689121e-01	3.316851e+00	1.000000e-05	1.000000e+05	8.877627e-01	8.578672e-01	8.581130e-01
5	X_6077117_SNP	6077117	5	A	G	0.173	2.448041e+00	2.924621e+00	1.000000e-05	1.000000e-05	4.038812e-01	4.019300e-01	5.375985e-01
5	X_6077163_SNP	6077163	5	A	G	0.300	1.563015e+00	2.411118e+00	1.000000e-05	1.000000e-05	5.177992e-01	5.181131e-01	6.901643e-01
5	X_6077177_SNP	6077177	4	A	G	0.311	1.352498e+00	2.377835e+00	1.000000e-05	1.000000e-05	5.703354e-01	5.720442e-01	7.396838e-01
5	X_6077543_SNP	6077543	7	A	G	0.291	-1.641317e+00	2.442038e+00	1.000000e-05	1.000000e+05	5.025343e-01	4.660216e-01	4.675242e-01
5	X_6077647_SNP	6077647	8	C	G	0.272	-6.243744e-01	2.500370e+00	1.000000e-05	1.000000e+05	8.031466e-01	7.016880e-01	7.022902e-01
5	X_6077881_SNP	6077881	3	A	T	0.105	1.445358e+00	3.564867e+00	1.000000e-05	1.000000e-05	6.857204e-01	6.916989e-01	9.878111e-01
5	X_6078175_SNP	6078175	2	A	C	0.196	2.727956e-01	2.753072e+00	1.000000e-05	1.000000e+05	9.211992e-01	8.371732e-01	8.374591e-01
5	X_6078339_SNP	6078339	0	T	C	0.194	-6.546109e-01	2.749086e+00	1.000000e-05	1.000000e-05	8.121092e-01	8.274330e-01	9.127152e-01
5	X_6078371_DEL	6078371	4	A	AA	0.179	-1.070716e+00	2.871931e+00	1.000000e-05	1.000000e-05	7.098011e-01	7.169986e-01	8.226576e-01
5	X_6078419_DEL	6078419	1	A	AAGCTAGCATGCCA	0.052	5.497036e+00	4.886277e+00	1.000000e-05	1.000000e-05	2.623646e-01	2.588379e-01	6.006972e-01
5	X_6078425_SNP	6078425	8	A	G	0.204	-5.051076e-01	2.769531e+00	1.000000e-05	1.000000e-05	8.555274e-01	8.778353e-01	9.087258e-01
5	X_6078452_SNP	6078452	1	A	G	0.195	-5.052971e-01	2.750746e+00	1.000000e-05	1.000000e-05	8.544979e-01	8.765838e-01	9.516015e-01
5	X_6078471_SNP	6078471	2	A	G	0.183	1.418957e-01	2.827684e+00	1.000000e-05	1.000000e+05	9.600441e-01	8.587078e-01	8.589519e-01
5	X_6078608_SNP	6078608	0	C	G	0.174	-5.518032e-01	2.864963e+00	1.000000e-05	1.000000e-05	8.475263e-01	8.682033e-01	9.571049e-01
5	X_6078619_SNP	6078619	1	C	T	0.130	2.394793e+00	3.230455e+00	1.000000e-05	1.000000e-05	4.596447e-01	4.586856e-01	7.638943e-01
5	X_6078636_SNP	6078636	3	T	G	0.066	-1.785810e+00	4.412726e+00	1.000000e-05	1.000000e-05	6.862703e-01	6.922750e-01	7.184521e-01
5	X_6078973_INS	6078973	8	ACA	A	0.156	-2.169285e-02	3.063827e+00	1.000000e-05	1.000000e+05	9.943601e-01	8.282069e-01	8.285108e-01
5	X_6079068_SNP	6079068	10	T	A	0.310	-1.574759e-01	2.426664e+00	1.000000e-05	1.000000e+05	9.483437e-01	9.425442e-01	9.426394e-01
5	X_6079103_SNP	6079103	3	T	C	0.112	-1.439363e+00	3.479402e+00	1.000000e-05	1.000000e+05	6.796908e-01	6.669407e-01	6.676435e-01
5	X_6079178_SNP	6079178	3	A	G	0.132	-1.314893e+00	3.236559e+00	1.000000e-05	1.000000e+05	6.851211e-01	6.683341e-01	6.690327e-01
5	X_6079238_SNP	6079238	9	C	T	0.158	1.769683e-01	3.065620e+00	1.000000e-05	1.000000e+05	9.540421e-01	9.651322e-01	9.651897e-01
5	X_6079389_DEL	6079389	2	T	TC	0.105	3.212545e+00	3.564764e+00	1.000000e-05	1.000000e+05	3.689108e-01	1.384351e-01	1.419017e-01
5	X_6079394_DEL	6079394	2	C	CGT	0.105	3.313792e+00	3.560923e+00	1.000000e-05	1.000000e-05	3.535365e-01	3.508685e-01	5.546698e-01
5	X_6079488_SNP	6079488	3	A	G	0.105	6.569179e-01	3.568255e+00	1.000000e-05	1.000000e+05	8.541799e-01	8.385204e-01	8.388037e-01
5	X_6079491_SNP	6079491	2	C	T	0.085	-1.847064e+00	3.911402e+00	1.000000e-05	1.000000e+05	6.374431e-01	4.930611e-01	4.944318e-01
5	X_6079568_SNP	6079568	4	C	A	0.099	-5.388515e+00	3.688613e+00	1.428198e-01	2.208832e-01	1.461203e-01	1.529540e-01	2.049471e-01
5	X_6079666_SNP	6079666	7	A	G	0.196	-1.127032e+00	2.801921e+00	1.000000e-05	1.000000e+05	6.880758e-01	4.628319e-01	4.643506e-01
5	X_6079974_SNP	6079974	0	C	T	0.187	4.161077e-01	2.780810e+00	1.000000e-05	1.000000e+05	8.812506e-01	8.627395e-01	8.629760e-01
5	X_6080029_SNP	6080029	1	T	A	0.208	5.831475e-01	2.680160e+00	1.000000e-05	1.000000e+05	8.280487e-01	7.321983e-01	7.327195e-01
5	X_6080061_SNP	6080061	3	T	C	0.178	-1.277198e-01	2.869984e+00	1.000000e-05	1.000000e+05	9.645627e-01	9.743053e-01	9.743476e-01
5	X_6080070_SNP	6080070	4	T	G	0.179	-2.785768e-01	2.868674e+00	1.000000e-05	1.000000e+05	9.227670e-01	9.331661e-01	9.332772e-01
5	X_6080135_SNP	6080135	2	C	T	0.190	3.528367e-01	2.785027e+00	1.000000e-05	1.000000e+05	8.993527e-01	8.793370e-01	8.795428e-01
5	X_6080251_SNP	6080251	3	A	G	0.184	-2.513046e-01	2.828019e+00	1.000000e-05	1.000000e+05	9.293082e-01	9.378437e-01	9.379468e-01
5	X_6080319_SNP	6080319	12	G	T	0.182	5.638716e-01	2.925654e+00	1.000000e-05	1.000000e+05	8.474249e-01	8.330973e-01	8.333913e-01
5	X_6080353_SNP	6080353	15	T	C	0.171	7.508502e-01	3.025537e+00	1.000000e-05	1.000000e+05	8.043371e-01	7.926071e-01	7.929857e-01
5	X_6080363_SNP	6080363	8	A	T	0.177	2.382832e-01	2.918226e+00	1.000000e-05	1.000000e+05	9.350297e-01	8.836044e-01	8.838024e-01
5	X_6080712_SNP	6080712	0	A	G	0.187	-7.654994e-01	2.778816e+00	1.000000e-05	1.000000e+05	7.833241e-01	7.330673e-01	7.335863e-01
5	X_6080713_SNP	6080713	1	A	G	0.182	-8.024588e-01	2.818611e+00	1.000000e-05	1.000000e+05	7.762615e-01	7.158248e-01	7.163886e-01
5	X_6080748_SNP	6080748	4	C	A	0.172	-1.668170e+00	2.905805e+00	1.000000e-05	1.000000e+05	5.667611e-01	5.259378e-01	5.271587e-01
5	X_6080967_SNP	6080967	7	A	C	0.162	-2.264407e+00	3.003916e+00	1.000000e-05	1.000000e-05	4.521244e-01	4.510191e-01	5.176337e-01
5	X_6081099_SNP	6081099	2	C	T	0.170	-8.088105e-01	2.907013e+00	1.000000e-05	1.000000e+05	7.812159e-01	7.918331e-01	7.922134e-01
5	X_6081570_SNP	6081570	0	A	G	0.129	-2.780030e+00	3.237775e+00	1.000000e-05	1.000000e-05	3.919001e-01	3.897632e-01	4.899122e-01
5	X_6081590_SNP	6081590	1	A	G	0.221	-6.680710e-01	2.622600e+00	1.000000e-05	1.000000e+05	7.992712e-01	7.720125e-01	7.724373e-01
5	X_6081617_SNP	6081617	0	A	T	0.116	-1.823192e+00	3.387464e+00	1.000000e-05	1.000000e-05	5.912142e-01	5.935548e-01	7.351173e-01
5	X_6081811_SNP	6081811	6	T	A	0.094	-4.529867e+00	3.803503e+00	8.766523e-02	1.217676e-01	2.355210e-01	2.439381e-01	3.718478e-01
5	X_6081861_SNP	6081861	2	A	G	0.098	-2.763862e+00	3.669815e+00	1.000000e-05	1.000000e-05	4.525345e-01	4.514370e-01	6.090994e-01
5	X_6081938_SNP	6081938	3	G	A	0.099	-2.749086e+00	3.680502e+00	1.000000e-05	1.000000e-05	4.562582e-01	4.552327e-01	5.420940e-01
5	X_6082125_SNP	6082125	0	C	G	0.065	-6.217032e-01	4.416900e+00	1.000000e-05	1.000000e+05	8.882494e-01	8.831273e-01	8.833262e-01
5	X_6082135_SNP	6082135	2	T	A	0.092	-4.465762e+00	3.803280e+00	8.864614e-02	1.299542e-01	2.421566e-01	2.510759e-01	3.239563e-01
5	X_6082198_INS	6082198	4	G	GACCTG	0.099	-3.688813e+00	3.677546e+00	3.785735e-02	5.952037e-02	3.174243e-01	3.221616e-01	4.087491e-01
5	X_6082210_SNP	6082210	10	A	C	0.083	-3.499971e+00	4.090887e+00	3.513433e-02	4.335509e-02	3.935916e-01	4.015259e-01	5.769152e-01
5	X_6082561_SNP	6082561	2	G	C	0.098	-2.867640e+00	3.672905e+00	1.000000e-05	2.180302e-03	4.361607e-01	4.347534e-01	5.378250e-01
5	X_6082587_SNP	6082587	1	A	G	0.097	-2.934127e+00	3.671325e+00	1.000000e-05	6.356089e-03	4.254208e-01	4.237905e-01	5.313283e-01
5	X_6082589_SNP	6082589	1	G	A	0.097	-2.921526e+00	3.670170e+00	1.000000e-05	6.732315e-03	4.272623e-01	4.256597e-01	5.034714e-01
5	X_6082621_SNP	6082621	1	C	T	0.065	1.238114e+00	4.419440e+00	1.000000e-05	1.000000e+05	7.797420e-01	6.097137e-01	6.106041e-01
5	X_6082636_SNP	6082636	3	C	T	0.099	-2.618304e+00	3.676797e+00	1.000000e-05	1.000000e-05	4.774849e-01	4.768891e-01	6.084134e-01
5	X_6082646_SNP	6082646	1	G	C	0.097	-2.328612e+00	3.680132e+00	1.000000e-05	1.000000e-05	5.278461e-01	5.284072e-01	6.089572e-01
5	X_6082649_SNP	6082649	0	C	T	0.097	-2.858532e+00	3.670098e+00	1.000000e-05	1.104589e-03	4.372668e-01	4.358829e-01	5.445596e-01
5	X_6082650_SNP	6082650	5	T	G	0.107	-2.987490e-01	3.569470e+00	1.000000e-05	1.000000e+05	9.334086e-01	6.763201e-01	6.769948e-01
5	X_6082676_SNP	6082676	0	C	A	0.097	-2.858532e+00	3.670098e+00	1.000000e-05	1.104589e-03	4.372668e-01	4.358829e-01	5.445596e-01
5	X_6082931_SNP	6082931	8	T	G	0.354	2.876934e+00	2.325896e+00	1.000000e-05	1.000000e-05	2.180264e-01	2.143103e-01	2.802836e-01
5	X_6083098_INS	6083098	5	T	TTAATGT	0.087	-3.966755e+00	3.933711e+00	6.863845e-02	9.787573e-02	3.148650e-01	3.256945e-01	3.981953e-01
5	X_6083284_SNP	6083284	0	C	A	0.097	-4.994354e+00	3.695700e+00	1.382079e-01	2.178249e-01	1.785764e-01	1.876940e-01	2.374871e-01
5	X_6083304_SNP	6083304	2	A	G	0.092	-4.037306e+00	3.808183e+00	9.407675e-02	1.000000e+05	2.907509e-01	2.973188e-01	2.998167e-01
5	X_6083332_SNP	6083332	0	G	C	0.103	-4.176741e+00	3.584888e+00	8.560228e-02	1.380987e-01	2.458050e-01	2.544102e-01	2.890434e-01
5	X_6083343_SNP	6083343	4	G	T	0.106	-4.252361e+00	3.590340e+00	9.039654e-02	1.469343e-01	2.381077e-01	2.468000e-01	2.768549e-01
5	X_6083994_SNP	6083994	2	G	T	0.072	1.590157e+00	4.242531e+00	1.000000e-05	1.000000e+05	7.083217e-01	6.111148e-01	6.120003e-01
5	X_6084026_SNP	6084026	0	A	G	0.065	-1.102605e+00	4.435025e+00	1.000000e-05	1.000000e+05	8.039958e-01	2.735739e-01	2.762299e-01
5	X_6084413_SNP	6084413	3	T	C	0.125	-1.020273e+00	3.324025e+00	1.000000e-05	1.000000e-05	7.593100e-01	7.696464e-01	8.295075e-01
5	X_6084851_SNP	6084851	1	A	G	0.052	1.164405e+00	4.902491e+00	1.000000e-05	1.000000e-05	8.125788e-01	8.279595e-01	9.069550e-01
5	X_6085162_SNP	6085162	2	A	G	0.203	1.345654e+00	2.722293e+00	1.000000e-05	1.000000e-05	6.218015e-01	6.251636e-01	8.797793e-01
5	X_6085776_SNP	6085776	2	C	G	0.052	2.333196e+00	4.900410e+00	1.000000e-05	1.000000e-05	6.346707e-01	6.385015e-01	7.857844e-01
5	X_6086311_SNP	6086311	1	T	A	0.110	-1.555435e-01	3.472455e+00	1.000000e-05	1.000000e+05	9.643307e-01	5.798026e-01	5.808030e-01
5	X_6086337_SNP	6086337	0	G	A	0.084	5.466462e+00	3.888456e+00	1.000000e-05	1.000000e-05	1.618189e-01	1.581262e-01	3.045018e-01
5	X_6086351_SNP	6086351	1	A	C	0.084	5.405582e+00	3.890362e+00	1.000000e-05	1.000000e-05	1.667187e-01	1.630104e-01	3.147737e-01
5	X_6086455_SNP	6086455	2	G	T	0.078	3.449945e+00	4.053457e+00	1.000000e-05	1.000000e-05	3.960461e-01	3.939724e-01	6.815265e-01
5	X_6086640_SNP	6086640	5	G	T	0.073	4.016684e+00	4.227829e+00	1.000000e-05	1.000000e-05	3.435908e-01	3.408009e-01	5.664351e-01
5	X_6086650_SNP	6086650	3	G	A	0.072	3.901146e+00	4.226960e+00	1.000000e-05	1.000000e-05	3.575116e-01	3.548940e-01	6.347060e-01
5	X_6086886_DEL	6086886	7	C	CTACATCATAAAATAGTTATAAA	0.182	2.431459e-01	2.872107e+00	1.000000e-05	1.000000e+05	9.326449e-01	9.574156e-01	9.574859e-01
5	X_6086985_SNP	6086985	2	T	G	0.163	4.678389e+00	2.931695e+00	1.000000e-05	1.000000e-05	1.126113e-01	1.092507e-01	1.742815e-01
5	X_6087008_SNP	6087008	3	G	A	0.164	5.000937e+00	2.930709e+00	1.000000e-05	1.000000e-05	8.997747e-02	8.690056e-02	1.466314e-01
5	X_6087048_SNP	6087048	2	A	C	0.150	4.855858e+00	3.033688e+00	1.000000e-05	1.000000e-05	1.115319e-01	1.081827e-01	1.676270e-01
5	X_6087067_SNP	6087067	3	G	A	0.138	4.249493e+00	3.163223e+00	1.000000e-05	1.000000e-05	1.811428e-01	1.774047e-01	2.627661e-01
5	X_6087068_SNP	6087068	2	T	A	0.144	4.320871e+00	3.093372e+00	1.000000e-05	1.000000e-05	1.645049e-01	1.608033e-01	2.420618e-01
5	X_6087089_SNP	6087089	1	T	A	0.149	3.396491e+00	3.044278e+00	1.000000e-05	1.000000e-05	2.663127e-01	2.628107e-01	3.610273e-01
5	X_6087367_SNP	6087367	6	C	A	0.295	5.177285e+00	2.401008e+00	1.000000e-05	1.000000e-05	3.263332e-02	3.087279e-02	5.497529e-02
5	X_6087464_SNP	6087464	8	A	T	0.259	4.003032e+00	2.545005e+00	1.000000e-05	1.000000e-05	1.178218e-01	1.144090e-01	1.776661e-01
5	X_6087472_SNP	6087472	7	A	T	0.257	3.774100e+00	2.544249e+00	1.000000e-05	1.000000e-05	1.400429e-01	1.364552e-01	2.301878e-01
5	X_6087518_SNP	6087518	7	G	A	0.331	2.659059e+00	2.380044e+00	1.000000e-05	1.000000e-05	2.656583e-01	2.621521e-01	5.348539e-01
5	X_6087695_SNP	6087695	1	A	C	0.065	6.672347e+00	4.380510e+00	1.000000e-05	1.000000e-05	1.297891e-01	1.262730e-01	2.448528e-01
5	X_6087746_SNP	6087746	4	A	G	0.219	4.431469e+00	2.643065e+00	1.000000e-05	1.000000e-05	9.566828e-02	9.251068e-02	1.623193e-01
5	X_6087768_SNP	6087768	7	T	C	0.216	3.247184e+00	2.697788e+00	1.000000e-05	1.000000e-05	2.305974e-01	2.269181e-01	4.163830e-01
5	X_6087927_SNP	6087927	7	G	C	0.412	2.049293e+00	2.267194e+00	1.000000e-05	1.000000e-05	3.674843e-01	3.649981e-01	8.521197e-01
5	X_6087943_SNP	6087943	4	T	A	0.424	2.836619e+00	2.222744e+00	1.000000e-05	1.000000e-05	2.038388e-01	2.000985e-01	3.774378e-01
5	X_6088016_SNP	6088016	7	A	G	0.419	1.453866e+00	2.248273e+00	1.000000e-05	1.000000e+05	5.188279e-01	5.106559e-01	5.119450e-01
5	X_6088186_SNP	6088186	2	A	T	0.183	-7.606221e-01	2.830657e+00	1.000000e-05	1.000000e+05	7.885182e-01	5.525132e-01	5.536216e-01
5	X_6088227_SNP	6088227	1	T	A	0.260	6.699976e-01	2.479439e+00	1.000000e-05	1.000000e+05	7.873564e-01	7.160439e-01	7.166072e-01
5	X_6088257_SNP	6088257	2	G	A	0.261	8.892787e-01	2.481778e+00	1.000000e-05	1.000000e+05	7.205986e-01	7.156169e-01	7.161813e-01
5	X_6088270_SNP	6088270	6	G	A	0.248	-9.832271e-01	2.557595e+00	1.000000e-05	1.000000e+05	7.011939e-01	4.446855e-01	4.462979e-01
5	X_6088386_SNP	6088386	5	C	T	0.260	-1.259709e+00	2.510504e+00	1.000000e-05	1.000000e+05	6.165516e-01	5.994014e-01	6.003288e-01
5	X_6088468_SNP	6088468	0	T	C	0.226	-1.766504e+00	2.597323e+00	1.000000e-05	1.000000e+05	4.974598e-01	4.008736e-01	4.027271e-01
5	X_6088533_SNP	6088533	3	C	G	0.296	-3.766149e-01	2.398091e+00	1.000000e-05	1.000000e+05	8.754156e-01	7.703989e-01	7.708274e-01
5	X_6088546_DEL	6088546	8	G	GAG	0.252	-8.411492e-01	2.570228e+00	1.000000e-05	1.000000e-05	7.439167e-01	7.531642e-01	9.377747e-01
5	X_6088579_DEL	6088579	13	G	GG	0.268	-3.276621e-02	2.558024e+00	1.000000e-05	1.000000e+05	9.897968e-01	7.878158e-01	7.882050e-01
5	X_6088714_SNP	6088714	3	T	A	0.368	9.964570e-01	2.267687e+00	1.000000e-05	1.000000e+05	6.609846e-01	5.762011e-01	5.772154e-01
5	X_6088720_SNP	6088720	6	G	A	0.356	1.115418e+00	2.307617e+00	1.000000e-05	1.000000e+05	6.295330e-01	5.708907e-01	5.719256e-01
5	X_6088731_SNP	6088731	6	T	A	0.362	4.670848e-01	2.299482e+00	1.000000e-05	1.000000e+05	8.393082e-01	6.077068e-01	6.086043e-01
5	X_6088734_SNP	6088734	5	G	A	0.360	1.295407e+00	2.293273e+00	1.000000e-05	1.000000e+05	5.729933e-01	5.055716e-01	5.068839e-01
5	X_6088756_DEL	6088756	1	T	TAAAAATATG	0.364	7.567065e-01	2.259733e+00	1.000000e-05	1.000000e+05	7.381883e-01	6.511916e-01	6.519433e-01
5	X_6088767_SNP	6088767	0	G	A	0.368	5.954602e-01	2.247348e+00	1.000000e-05	1.000000e+05	7.913982e-01	6.451387e-01	6.459096e-01
5	X_6088769_DEL	6088769	1	C	CA	0.364	7.567065e-01	2.259733e+00	1.000000e-05	1.000000e+05	7.381883e-01	6.511916e-01	6.519433e-01
5	X_6088777_DEL	6088777	7	A	AG	0.338	7.882727e-01	2.344785e+00	1.000000e-05	1.000000e+05	7.371978e-01	7.030012e-01	7.035998e-01
5	X_6088828_SNP	6088828	3	G	C	0.395	9.432202e-01	2.241332e+00	1.000000e-05	1.000000e+05	6.744735e-01	5.808519e-01	5.818483e-01
5	X_6088998_SNP	6088998	1	C	T	0.058	1.167024e+00	4.636319e+00	1.000000e-05	1.000000e-05	8.016025e-01	8.157274e-01	9.868190e-01
5	X_6089013_SNP	6089013	1	C	T	0.123	-8.755227e-01	3.309834e+00	1.000000e-05	1.000000e+05	7.917363e-01	6.879587e-01	6.885996e-01
5	X_6089048_SNP	6089048	3	T	A	0.151	-2.445488e+00	3.047903e+00	1.000000e-05	1.000000e-05	4.236027e-01	4.219782e-01	4.999363e-01
5	X_6089070_SNP	6089070	1	A	T	0.123	7.686375e-01	3.311942e+00	1.000000e-05	1.000000e+05	8.167876e-01	7.964241e-01	7.967944e-01
5	X_6089127_SNP	6089127	2	C	A	0.235	-4.773050e-01	2.572248e+00	1.000000e-05	1.000000e+05	8.530376e-01	5.676496e-01	5.686972e-01
5	X_6089163_SNP	6089163	0	A	G	0.200	3.033111e+00	2.698726e+00	1.000000e-05	1.000000e+05	2.628254e-01	2.552116e-01	2.579906e-01
5	X_6089175_SNP	6089175	2	G	A	0.196	3.503574e+00	2.733084e+00	1.000000e-05	1.000000e+05	2.018253e-01	1.978510e-01	2.010042e-01
5	X_6089181_SNP	6089181	3	A	T	0.112	2.242044e-01	3.475016e+00	1.000000e-05	1.000000e+05	9.486418e-01	4.800980e-01	4.815309e-01
5	X_6089185_SNP	6089185	6	T	C	0.255	2.410135e-01	2.537442e+00	1.000000e-05	1.000000e+05	9.244535e-01	7.495437e-01	7.500217e-01
5	X_6089214_SNP	6089214	7	C	T	0.351	1.553689e+00	2.320748e+00	1.000000e-05	1.000000e-05	5.042064e-01	5.041992e-01	5.403153e-01
5	X_6089217_SNP	6089217	4	C	A	0.344	1.619486e+00	2.307769e+00	1.000000e-05	1.000000e-05	4.839056e-01	4.834462e-01	5.310424e-01
5	X_6089398_SNP	6089398	2	A	G	0.222	-3.137089e+00	2.619752e+00	1.000000e-05	1.000000e-05	2.329854e-01	2.293146e-01	2.779236e-01
5	X_6089463_SNP	6089463	3	T	C	0.105	6.387955e+00	3.528860e+00	1.000000e-05	1.000000e-05	7.223946e-02	6.946085e-02	9.286234e-02
5	X_6089522_SNP	6089522	3	C	A	0.072	-1.079807e+00	4.224638e+00	1.000000e-05	1.000000e-05	7.986072e-01	8.124135e-01	9.812382e-01
5	X_6089536_SNP	6089536	2	T	A	0.072	-4.120826e+00	4.247946e+00	7.665979e-02	9.161806e-02	3.335502e-01	3.476646e-01	4.754221e-01
5	X_6089556_SNP	6089556	2	A	G	0.111	7.162594e-01	3.480092e+00	1.000000e-05	1.000000e-05	8.372099e-01	8.560600e-01	8.785581e-01
5	X_6089561_SNP	6089561	4	G	T	0.113	-1.052985e-01	3.487732e+00	1.000000e-05	1.000000e+05	9.759542e-01	8.963781e-01	8.965531e-01
5	X_6089567_SNP	6089567	5	A	G	0.087	1.928330e+00	3.918773e+00	1.000000e-05	1.000000e-05	6.233763e-01	6.267944e-01	6.894074e-01
5	X_6089682_SNP	6089682	5	G	A	0.167	8.347930e-01	2.957455e+00	1.000000e-05	1.000000e-05	7.781225e-01	7.899749e-01	7.975223e-01
5	X_6089738_DEL	6089738	11	CT	TATTA	0.396	2.121130e+00	2.321043e+00	1.000000e-05	1.000000e+05	3.622328e-01	1.826492e-01	1.858940e-01
5	X_6089752_SNP	6089752	2	A	G	0.150	1.832996e-01	3.052828e+00	1.000000e-05	1.000000e+05	9.522006e-01	9.795514e-01	9.795850e-01
5	X_6089770_SNP	6089770	6	A	G	0.295	-4.753580e-01	2.427595e+00	1.000000e-05	1.000000e+05	8.450170e-01	8.477749e-01	8.480400e-01
5	X_6089794_SNP	6089794	3	T	G	0.099	-3.745876e-01	3.682543e+00	1.000000e-05	1.000000e+05	9.191131e-01	8.664123e-01	8.666420e-01
5	X_6089893_SNP	6089893	2	T	G	0.222	-3.506608e-01	2.646731e+00	1.000000e-05	1.000000e-05	8.947733e-01	9.304791e-01	9.571253e-01
5	X_6089979_SNP	6089979	2	T	G	0.098	-1.744079e+00	3.666003e+00	1.000000e-05	1.000000e+05	6.349396e-01	3.188617e-01	3.212185e-01
5	X_6090004_SNP	6090004	0	A	G	0.103	-2.735248e+00	3.564403e+00	1.191348e-02	1.000000e+05	4.440466e-01	2.248568e-01	2.278374e-01
5	X_6090154_SNP	6090154	1	A	T	0.201	8.107934e-02	2.717925e+00	1.000000e-05	1.000000e+05	9.762407e-01	7.545565e-01	7.550224e-01
5	X_6090155_SNP	6090155	4	A	C	0.185	-2.281062e-01	2.829871e+00	1.000000e-05	1.000000e+05	9.358609e-01	7.798787e-01	7.802856e-01
5	X_6090158_SNP	6090158	0	C	T	0.206	-3.775783e-01	2.679731e+00	1.000000e-05	1.000000e+05	8.881342e-01	6.326810e-01	6.334926e-01
5	X_6090161_SNP	6090161	0	C	T	0.058	-5.651898e+00	4.751759e+00	2.933607e-01	1.000000e+05	2.361241e-01	1.886790e-01	1.918881e-01
5	X_6090411_SNP	6090411	3	G	A	0.507	4.374078e-01	2.189746e+00	1.000000e-05	1.000000e-05	8.419409e-01	8.615948e-01	9.724769e-01
5	X_6090530_SNP	6090530	17	T	C	0.420	-3.045930e+00	2.316818e+00	1.000000e-05	1.000000e-05	1.905897e-01	1.868443e-01	2.505703e-01
5	X_6090532_SNP	6090532	23	T	C	0.439	-1.630039e+00	2.362841e+00	1.000000e-05	1.000000e-05	4.913317e-01	4.910341e-01	5.380752e-01
5	X_6090568_SNP	6090568	4	T	A	0.199	-2.270587e-01	2.752633e+00	1.000000e-05	1.000000e+05	9.343673e-01	9.693165e-01	9.693671e-01
5	X_6090573_SNP	6090573	3	C	A	0.079	-6.333424e+00	4.142697e+00	6.736697e-01	1.000000e+05	1.283883e-01	8.596866e-02	8.950590e-02
5	X_6090690_SNP	6090690	8	T	G	0.422	-3.340954e+00	2.239717e+00	1.000000e-05	1.000000e-05	1.378540e-01	1.342804e-01	1.781751e-01
5	X_6090722_INS	6090722	5	TGTATTTTGTATCTAT	T	0.200	4.055769e+00	2.741383e+00	1.000000e-05	1.000000e+05	1.410868e-01	9.745967e-02	1.010118e-01
5	X_6090755_SNP	6090755	8	T	A	0.306	1.866524e+00	2.419603e+00	1.000000e-05	1.000000e+05	4.416571e-01	4.375630e-01	4.392132e-01
5	X_6090774_SNP	6090774	8	G	T	0.299	1.869951e+00	2.435734e+00	1.000000e-05	1.000000e-05	4.438472e-01	4.425854e-01	4.739461e-01
5	X_6090799_SNP	6090799	2	A	T	0.209	1.952331e+00	2.684773e+00	1.000000e-05	1.000000e+05	4.682303e-01	4.317523e-01	4.334338e-01
5	X_6090931_SNP	6090931	4	A	G	0.483	-1.220880e+00	2.198461e+00	1.000000e-05	1.000000e+05	5.794825e-01	4.281169e-01	4.298180e-01
5	X_6090955_SNP	6090955	0	T	C	0.052	2.235931e+00	4.909350e+00	1.000000e-05	1.000000e-05	6.494402e-01	6.538416e-01	7.508422e-01
5	X_6090968_SNP	6090968	2	T	C	0.176	2.274558e+00	2.858248e+00	1.000000e-05	1.000000e+05	4.273966e-01	3.822011e-01	3.841636e-01
5	X_6090978_SNP	6090978	2	C	T	0.412	-1.403521e+00	2.222452e+00	1.000000e-05	1.000000e+05	5.286497e-01	4.372783e-01	4.389300e-01
5	X_6091091_SNP	6091091	1	G	C	0.104	5.233026e-01	3.576449e+00	1.000000e-05	1.000000e+05	8.838634e-01	6.686918e-01	6.693893e-01
5	X_6091182_SNP	6091182	2	A	G	0.405	-1.743027e+00	2.242242e+00	1.000000e-05	1.000000e+05	4.381553e-01	3.620591e-01	3.641431e-01
5	X_6091308_SNP	6091308	2	A	G	0.438	-3.033622e+00	2.187367e+00	1.000000e-05	1.000000e+05	1.675079e-01	1.071460e-01	1.106945e-01
5	X_6091318_SNP	6091318	8	C	T	0.463	-3.430927e+00	2.217422e+00	1.000000e-05	1.000000e+05	1.238802e-01	9.435457e-02	9.790490e-02
5	X_6091320_SNP	6091320	3	A	G	0.441	-3.086995e+00	2.191763e+00	1.000000e-05	1.000000e+05	1.610391e-01	1.082216e-01	1.117689e-01
5	X_6091392_SNP	6091392	4	T	C	0.444	-2.319466e+00	2.204785e+00	1.000000e-05	1.000000e+05	2.944625e-01	2.019500e-01	2.050777e-01
5	X_6091410_SNP	6091410	3	G	A	0.454	-2.948644e+00	2.193278e+00	1.000000e-05	1.000000e+05	1.808217e-01	1.265156e-01	1.300237e-01
5	X_6091443_SNP	6091443	1	A	T	0.052	2.154384e+00	4.910515e+00	1.000000e-05	1.000000e-05	6.614812e-01	6.663762e-01	7.370922e-01
5	X_6091476_SNP	6091476	2	A	G	0.190	6.858455e-01	2.784287e+00	1.000000e-05	1.000000e-05	8.057613e-01	8.203451e-01	9.102386e-01
5	X_6091488_SNP	6091488	4	C	T	0.477	-2.906294e+00	2.188924e+00	1.000000e-05	1.000000e+05	1.862587e-01	1.351037e-01	1.385830e-01
5	X_6091506_SNP	6091506	8	T	C	0.415	-3.488087e+00	2.251176e+00	1.000000e-05	1.000000e+05	1.233529e-01	7.389221e-02	7.738487e-02
5	X_6091678_SNP	6091678	3	C	A	0.487	-2.552568e+00	2.180125e+00	1.000000e-05	1.000000e+05	2.434970e-01	2.022799e-01	2.054056e-01
5	X_6091774_SNP	6091774	1	A	C	0.208	-3.767235e+00	2.677446e+00	2.297221e-03	3.182490e-02	1.614612e-01	1.577460e-01	1.808626e-01
5	X_6091846_SNP	6091846	1	C	A	0.201	-3.210404e+00	2.712162e+00	1.000000e-05	7.300549e-03	2.383772e-01	2.347038e-01	2.395118e-01
5	X_6091930_SNP	6091930	3	A	G	0.178	-2.800696e+00	2.873579e+00	1.000000e-05	1.000000e+05	3.312890e-01	2.991587e-01	3.016445e-01
5	X_6091933_SNP	6091933	4	C	G	0.179	-2.910736e+00	2.874336e+00	1.000000e-05	1.000000e+05	3.128301e-01	2.833726e-01	2.859632e-01
5	X_6091936_SNP	6091936	2	G	A	0.176	-2.739407e+00	2.870781e+00	1.000000e-05	1.000000e+05	3.414786e-01	3.228779e-01	3.252087e-01
5	X_6091945_SNP	6091945	8	A	G	0.150	-1.380173e+00	3.132530e+00	1.000000e-05	1.000000e+05	6.601330e-01	5.841852e-01	5.851690e-01
5	X_6091947_SNP	6091947	9	T	C	0.144	-8.395150e-01	3.200114e+00	1.000000e-05	1.000000e+05	7.934152e-01	6.969490e-01	6.975644e-01
5	X_6091948_SNP	6091948	9	A	T	0.151	-1.252750e+00	3.145020e+00	1.000000e-05	1.000000e+05	6.909473e-01	5.842099e-01	5.851936e-01
5	X_6091954_SNP	6091954	16	C	A	0.108	-6.184516e-01	3.691082e+00	1.000000e-05	1.000000e+05	8.671577e-01	7.746406e-01	7.750594e-01
5	X_6091960_DEL	6091960	20	GATG	C	0.074	-1.790224e-01	4.457837e+00	1.000000e-05	1.000000e+05	9.680190e-01	7.835572e-01	7.839558e-01
5	X_6091966_SNP	6091966	21	T	C	0.075	-2.142107e+00	4.444083e+00	1.000000e-05	1.000000e+05	6.304899e-01	4.655200e-01	4.670251e-01
5	X_6091972_SNP	6091972	15	A	G	0.350	-4.782650e-01	2.392628e+00	1.000000e-05	1.000000e-05	8.418329e-01	8.614678e-01	8.892909e-01
5	X_6091975_SNP	6091975	19	G	A	0.088	-3.304813e+00	4.106846e+00	4.424239e-02	1.000000e+05	4.222449e-01	3.130976e-01	3.154919e-01
5	X_6091978_SNP	6091978	17	A	C	0.101	-5.902382e-01	3.838504e+00	1.000000e-05	1.000000e+05	8.779968e-01	8.032616e-01	8.036172e-01
5	X_6091981_SNP	6091981	16	A	G	0.101	-3.046475e-01	3.826962e+00	1.000000e-05	1.000000e+05	9.366557e-01	8.534412e-01	8.536954e-01
5	X_6091984_SNP	6091984	16	A	G	0.331	-3.924840e-02	2.432486e+00	1.000000e-05	1.000000e+05	9.871478e-01	8.483564e-01	8.486204e-01
5	X_6091999_SNP	6091999	28	A	G	0.110	1.508684e-01	3.850484e+00	1.000000e-05	1.000000e+05	9.687970e-01	9.999811e-01	9.999812e-01
5	X_6092041_SNP	6092041	12	T	G	0.469	8.850774e-01	2.270350e+00	1.000000e-05	1.000000e-05	6.971992e-01	7.037390e-01	8.879136e-01
5	X_6092061_SNP	6092061	24	G	A	0.427	-2.016635e+00	2.379890e+00	1.000000e-05	1.000000e-05	3.981241e-01	3.960825e-01	4.447552e-01
5	X_6092360_SNP	6092360	9	C	T	0.171	-2.793398e+00	2.955990e+00	1.000000e-05	1.000000e+05	3.461607e-01	2.443140e-01	2.471659e-01
5	X_6092366_SNP	6092366	6	A	G	0.074	1.006377e+00	4.232609e+00	1.000000e-05	1.000000e+05	8.123815e-01	3.913512e-01	3.932599e-01
5	X_6092368_SNP	6092368	10	A	G	0.338	1.234772e+00	2.409400e+00	1.000000e-05	1.000000e-05	6.090583e-01	6.119799e-01	6.469454e-01
5	X_6092371_SNP	6092371	3	T	C	0.059	-2.671989e+00	4.680261e+00	3.302794e-02	1.000000e+05	5.689065e-01	5.071134e-01	5.084187e-01
5	X_6092374_SNP	6092374	7	T	A	0.250	-1.793164e+00	2.571213e+00	1.000000e-05	1.000000e+05	4.866178e-01	4.287408e-01	4.304385e-01
5	X_6092386_SNP	6092386	10	G	A	0.262	-1.328669e+00	2.558687e+00	1.000000e-05	1.000000e+05	6.043224e-01	5.139819e-01	5.152560e-01
5	X_6092405_SNP	6092405	8	G	A	0.204	-1.299870e+00	2.760775e+00	1.000000e-05	1.000000e+05	6.384336e-01	4.244915e-01	4.262124e-01
5	X_6092419_SNP	6092419	4	C	T	0.199	-1.161976e+00	2.751374e+00	1.000000e-05	1.000000e+05	6.733841e-01	4.466976e-01	4.482994e-01
5	X_6092425_SNP	6092425	5	G	A	0.280	-1.987646e+00	2.457942e+00	1.000000e-05	1.000000e+05	4.199731e-01	3.942225e-01	3.961145e-01
5	X_6092443_SNP	6092443	5	A	G	0.320	1.033737e+00	2.369706e+00	1.000000e-05	1.000000e-05	6.632887e-01	6.682602e-01	8.218493e-01
5	X_6092467_SNP	6092467	6	G	C	0.221	-1.551397e+00	2.661275e+00	1.000000e-05	1.000000e+05	5.607892e-01	4.146744e-01	4.164497e-01
5	X_6092470_SNP	6092470	5	T	C	0.267	-1.259818e+00	2.497265e+00	1.000000e-05	1.000000e+05	6.146552e-01	5.408305e-01	5.419875e-01
5	X_6092473_SNP	6092473	9	C	T	0.192	1.520237e-01	2.836790e+00	1.000000e-05	1.000000e+05	9.573322e-01	7.396118e-01	7.401143e-01
5	X_6092475_SNP	6092475	5	C	T	0.207	-9.163128e-01	2.721447e+00	1.000000e-05	1.000000e+05	7.368071e-01	5.397588e-01	5.409203e-01
5	X_6092476_SNP	6092476	8	A	G	0.252	-9.747129e-01	2.572002e+00	1.000000e-05	1.000000e+05	7.052386e-01	5.522372e-01	5.533467e-01
5	X_6092573_SNP	6092573	0	A	C	0.058	-1.290628e+00	4.658832e+00	1.000000e-05	1.000000e-05	7.821348e-01	7.943420e-01	7.991876e-01
5	X_6092662_SNP	6092662	6	T	G	0.329	1.556222e+00	2.358056e+00	1.000000e-05	1.000000e-05	5.102786e-01	5.104129e-01	6.325115e-01
5	X_6092663_SNP	6092663	7	A	C	0.493	-1.020827e+00	2.220107e+00	1.000000e-05	1.000000e+05	6.463098e-01	6.245286e-01	6.253677e-01
5	X_6092713_SNP	6092713	8	C	T	0.313	2.014834e+00	2.396446e+00	1.000000e-05	1.000000e-05	4.018035e-01	3.998195e-01	5.375252e-01
5	X_6092751_SNP	6092751	7	A	C	0.061	-2.030903e-01	4.665029e+00	1.000000e-05	1.000000e+05	9.653325e-01	9.203813e-01	9.205143e-01
5	X_6092782_SNP	6092782	1	G	A	0.065	-1.897234e+00	4.427036e+00	1.000000e-05	1.000000e+05	6.688529e-01	6.388603e-01	6.396516e-01
5	X_6092834_SNP	6092834	3	G	A	0.053	-3.938692e+00	5.010283e+00	1.325892e-01	1.000000e+05	4.330200e-01	4.027796e-01	4.046222e-01
5	X_6092880_MNP	6092880	23	GAT	ATC	0.053	1.391425e+00	5.252628e+00	1.000000e-05	1.000000e-05	7.914448e-01	8.045256e-01	9.549260e-01
5	X_6092885_SNP	6092885	26	A	G	0.132	4.024908e+00	3.564833e+00	1.000000e-05	1.000000e-05	2.606515e-01	2.571145e-01	4.527157e-01
5	X_6092886_SNP	6092886	23	T	A	0.061	3.799928e+00	4.914488e+00	1.000000e-05	1.000000e-05	4.405993e-01	4.392774e-01	7.857476e-01
5	X_6092888_SNP	6092888	22	G	A	0.068	3.548351e+00	4.657332e+00	1.000000e-05	1.000000e-05	4.473092e-01	4.461123e-01	7.708456e-01
5	X_6092889_SNP	6092889	21	A	T	0.067	3.431780e+00	4.656421e+00	1.000000e-05	1.000000e-05	4.622587e-01	4.613514e-01	7.889161e-01
5	X_6092894_SNP	6092894	25	A	G	0.162	9.378039e-01	3.221643e+00	1.000000e-05	1.000000e-05	7.713756e-01	7.826577e-01	8.121167e-01
5	X_6092897_SNP	6092897	23	A	T	0.068	3.348605e+00	4.659485e+00	1.000000e-05	1.000000e-05	4.734511e-01	4.727711e-01	8.069778e-01
5	X_6092898_SNP	6092898	22	G	T	0.068	3.417389e+00	4.657624e+00	1.000000e-05	1.000000e-05	4.642500e-01	4.633825e-01	7.910195e-01
5	X_6092901_SNP	6092901	22	T	A	0.060	4.786395e+00	4.912839e+00	1.000000e-05	1.000000e-05	3.314741e-01	3.285450e-01	4.758802e-01
5	X_6092910_MNP	6092910	21	GAT	CCA	0.067	1.421552e+00	4.662097e+00	1.000000e-05	1.000000e-05	7.608465e-01	7.712985e-01	8.778585e-01
5	X_6092915_SNP	6092915	21	T	C	0.067	1.566320e+00	4.661219e+00	1.000000e-05	1.000000e-05	7.373099e-01	7.461248e-01	9.100798e-01
5	X_6092937_INS	6092937	10	G	GG	0.124	-2.177556e+00	3.408258e+00	1.000000e-05	1.000000e+05	5.238456e-01	2.515976e-01	2.544008e-01
5	X_6093041_SNP	6093041	8	C	A	0.299	3.239567e-01	2.431040e+00	1.000000e-05	1.000000e+05	8.941652e-01	8.387928e-01	8.390755e-01
5	X_6093074_SNP	6093074	9	C	A	0.308	1.880325e-02	2.419704e+00	1.000000e-05	1.000000e+05	9.938100e-01	8.661809e-01	8.664109e-01
5	X_6093079_SNP	6093079	10	T	C	0.324	-5.281806e-01	2.394624e+00	1.000000e-05	1.000000e+05	8.257238e-01	7.412201e-01	7.417186e-01
5	X_6093230_SNP	6093230	7	A	T	0.324	1.947162e+00	2.364323e+00	1.000000e-05	1.000000e-05	4.114799e-01	4.096515e-01	6.276058e-01
5	X_6093318_SNP	6093318	4	T	A	0.397	2.730597e+00	2.237016e+00	1.000000e-05	1.000000e-05	2.241116e-01	2.204116e-01	4.522079e-01
5	X_6093337_SNP	6093337	6	C	T	0.409	2.272386e+00	2.243046e+00	1.000000e-05	1.000000e-05	3.126316e-01	3.095057e-01	6.148848e-01
5	X_6093348_SNP	6093348	7	T	A	0.405	2.268619e+00	2.255564e+00	1.000000e-05	1.000000e-05	3.161161e-01	3.130248e-01	5.935057e-01
5	X_6093362_SNP	6093362	4	A	G	0.358	2.443094e+00	2.283637e+00	1.000000e-05	1.000000e-05	2.863935e-01	2.830352e-01	5.406984e-01
5	X_6093453_SNP	6093453	7	T	C	0.318	2.528092e+00	2.375553e+00	1.000000e-05	1.000000e-05	2.889204e-01	2.855823e-01	4.922969e-01
5	X_6093545_SNP	6093545	3	G	A	0.276	-8.445404e-01	2.489309e+00	1.000000e-05	1.000000e+05	7.348769e-01	5.768949e-01	5.779065e-01
5	X_6093607_SNP	6093607	2	A	G	0.386	8.972595e-01	2.255779e+00	1.000000e-05	1.000000e-05	6.913649e-01	6.976152e-01	8.347787e-01
5	X_6093688_SNP	6093688	3	T	C	0.250	-2.968535e+00	2.566943e+00	1.000000e-05	1.000000e+05	2.493125e-01	2.241729e-01	2.271581e-01
5	X_6093701_SNP	6093701	3	G	C	0.250	1.236492e+00	2.555384e+00	1.000000e-05	1.000000e-05	6.291693e-01	6.327966e-01	9.524119e-01
5	X_6093767_SNP	6093767	10	A	T	0.228	-1.882324e+00	2.699083e+00	1.000000e-05	1.000000e-05	4.866216e-01	4.862209e-01	5.163788e-01
5	X_6093785_SNP	6093785	4	G	T	0.238	-6.244244e-01	2.597815e+00	1.000000e-05	1.000000e+05	8.103710e-01	5.508219e-01	5.519372e-01
5	X_6093799_SNP	6093799	7	A	G	0.250	-7.545819e-01	2.585010e+00	1.000000e-05	1.000000e+05	7.707559e-01	5.246710e-01	5.258975e-01
5	X_6093808_SNP	6093808	4	C	T	0.212	-4.123903e-01	2.714662e+00	1.000000e-05	1.000000e+05	8.794577e-01	6.184683e-01	6.193281e-01
5	X_6093851_SNP	6093851	6	T	C	0.295	2.267842e+00	2.427617e+00	1.000000e-05	1.000000e-05	3.516904e-01	3.489992e-01	4.580184e-01
5	X_6093858_SNP	6093858	3	A	G	0.184	-1.281733e+00	2.852204e+00	1.000000e-05	1.000000e-05	6.537951e-01	6.583719e-01	6.952365e-01
5	X_6093897_SNP	6093897	9	A	T	0.342	-2.553652e+00	2.347665e+00	1.000000e-05	1.000000e-05	2.784310e-01	2.750121e-01	3.789411e-01
5	X_6093931_SNP	6093931	8	T	G	0.156	-7.281296e-01	3.065002e+00	1.000000e-05	1.000000e+05	8.125404e-01	8.128299e-01	8.131653e-01
5	X_6093993_SNP	6093993	4	A	G	0.219	-3.713253e+00	2.670428e+00	1.000000e-05	5.332740e-03	1.664070e-01	1.626905e-01	2.034188e-01
5	X_6093996_SNP	6093996	2	G	A	0.124	-2.630080e+00	3.301429e+00	1.000000e-05	1.000000e-05	4.268975e-01	4.253301e-01	4.498955e-01
5	X_6094012_SNP	6094012	3	A	T	0.118	-2.290203e+00	3.384183e+00	1.000000e-05	1.000000e-05	4.996011e-01	4.994885e-01	5.649346e-01
5	X_6094079_SNP	6094079	18	G	A	0.182	-3.979518e+00	3.004318e+00	1.353983e-02	4.639203e-02	1.872921e-01	1.847402e-01	2.228788e-01
5	X_6094087_INS	6094087	31	AA	A	0.145	-8.518180e-01	3.457168e+00	1.000000e-05	1.000000e+05	8.057114e-01	6.443405e-01	6.451140e-01
5	X_6094091_SNP	6094091	13	A	C	0.113	-1.522985e+00	3.579469e+00	1.000000e-05	1.000000e-05	6.710900e-01	6.763994e-01	9.321422e-01
5	X_6094145_SNP	6094145	8	G	A	0.252	3.536116e-01	2.564598e+00	1.000000e-05	1.000000e+05	8.905163e-01	8.679660e-01	8.681927e-01
5	X_6094167_SNP	6094167	11	G	T	0.465	1.242052e+00	2.310509e+00	1.000000e-05	1.000000e+05	5.916626e-01	3.433998e-01	3.455997e-01
5	X_6094207_SNP	6094207	14	A	G	0.213	3.937292e+00	2.802433e+00	1.000000e-05	1.000000e-05	1.620751e-01	1.583815e-01	2.581282e-01
5	X_6094299_SNP	6094299	4	T	G	0.245	2.265097e+00	2.577298e+00	1.000000e-05	1.000000e-05	3.808617e-01	3.785620e-01	5.710235e-01
5	X_6094322_SNP	6094322	11	T	G	0.396	1.309173e+00	2.339569e+00	1.000000e-05	1.000000e-05	5.765904e-01	5.784834e-01	7.126167e-01
5	X_6094366_SNP	6094366	0	T	C	0.071	3.989136e-01	4.221324e+00	1.000000e-05	1.000000e+05	9.248367e-01	9.531789e-01	9.532562e-01
5	X_6094429_SNP	6094429	3	G	A	0.316	-9.061292e-01	2.365707e+00	1.000000e-05	1.000000e+05	7.022350e-01	6.160807e-01	6.169488e-01
5	X_6094438_SNP	6094438	3	C	T	0.316	-7.700940e-01	2.370177e+00	1.000000e-05	1.000000e+05	7.456960e-01	6.376329e-01	6.384282e-01
5	X_6094464_SNP	6094464	2	G	C	0.209	-7.700273e-01	2.686111e+00	1.000000e-05	1.000000e+05	7.747554e-01	6.325854e-01	6.333974e-01
5	X_6094468_SNP	6094468	1	G	C	0.065	2.517340e+00	4.420034e+00	1.000000e-05	1.000000e-05	5.698376e-01	5.715319e-01	6.378674e-01
5	X_6094487_SNP	6094487	2	A	G	0.386	2.110577e+00	2.241695e+00	1.000000e-05	1.000000e-05	3.479378e-01	3.452004e-01	5.351206e-01
5	X_6094493_SNP	6094493	3	G	C	0.211	-1.859382e+00	2.738250e+00	1.000000e-05	1.000000e-05	4.981450e-01	4.979994e-01	6.482764e-01
5	X_6094575_SNP	6094575	3	C	T	0.289	-2.596564e+00	2.404497e+00	1.000000e-05	1.000000e+05	2.819068e-01	2.159067e-01	2.189456e-01
5	X_6094579_SNP	6094579	3	A	G	0.178	-7.680165e-01	2.881847e+00	1.000000e-05	1.000000e+05	7.902142e-01	7.791004e-01	7.795090e-01
5	X_6094622_SNP	6094622	5	G	A	0.400	-9.682080e-01	2.253780e+00	1.000000e-05	1.000000e+05	6.681002e-01	4.460434e-01	4.476487e-01
5	X_6094637_SNP	6094637	11	G	A	0.389	1.853674e+00	2.321663e+00	1.000000e-05	1.000000e-05	4.258695e-01	4.242843e-01	4.837459e-01
5	X_6094639_SNP	6094639	2	G	A	0.216	-1.625102e+00	2.657634e+00	1.000000e-05	1.000000e+05	5.417923e-01	3.281102e-01	3.304073e-01
5	X_6094644_SNP	6094644	4	T	C	0.179	-3.062784e-01	2.923222e+00	1.000000e-05	1.000000e+05	9.166931e-01	8.016602e-01	8.020192e-01
5	X_6094647_SNP	6094647	2	C	T	0.183	3.404374e-01	2.872376e+00	1.000000e-05	1.000000e-05	9.058112e-01	9.493418e-01	9.739995e-01
5	X_6094654_SNP	6094654	2	C	T	0.209	-1.201322e+00	2.687886e+00	1.000000e-05	1.000000e+05	6.555550e-01	4.277909e-01	4.294938e-01
5	X_6094667_SNP	6094667	5	G	T	0.173	1.567426e+00	2.944753e+00	1.000000e-05	1.000000e-05	5.953110e-01	5.977816e-01	6.417583e-01
5	X_6094671_SNP	6094671	3	T	A	0.184	1.063749e+00	2.863501e+00	1.000000e-05	1.000000e-05	7.107932e-01	7.180445e-01	7.994179e-01
5	X_6094672_SNP	6094672	2	T	A	0.183	1.130754e+00	2.858883e+00	1.000000e-05	1.000000e-05	6.930114e-01	6.993425e-01	7.269676e-01
5	X_6094678_SNP	6094678	0	A	G	0.187	2.405300e-01	2.823898e+00	1.000000e-05	1.000000e+05	9.322331e-01	9.745459e-01	9.745878e-01
5	X_6094683_SNP	6094683	3	T	C	0.401	-1.345333e+00	2.234622e+00	1.000000e-05	1.000000e+05	5.480441e-01	4.009345e-01	4.027877e-01
5	X_6094703_SNP	6094703	5	T	C	0.393	-1.572180e+00	2.259054e+00	1.000000e-05	1.000000e+05	4.875252e-01	3.088763e-01	3.112982e-01
5	X_6094775_SNP	6094775	2	G	A	0.150	-2.027467e-01	3.110422e+00	1.000000e-05	1.000000e+05	9.481139e-01	6.800436e-01	6.807074e-01
5	X_6094861_SNP	6094861	5	G	A	0.333	3.600463e-01	2.352739e+00	1.000000e-05	1.000000e-05	8.785753e-01	9.071889e-01	9.195688e-01
5	X_6095024_SNP	6095024	3	G	C	0.125	5.550635e-01	3.318644e+00	1.000000e-05	1.000000e+05	8.673908e-01	8.684739e-01	8.686997e-01
5	X_6095033_SNP	6095033	0	A	G	0.129	2.415426e-01	3.238726e+00	1.000000e-05	1.000000e+05	9.406473e-01	9.134648e-01	9.136098e-01
5	X_6095078_SNP	6095078	1	T	A	0.071	-5.123621e-01	4.244713e+00	1.000000e-05	1.000000e-05	9.040834e-01	9.461062e-01	9.925399e-01
5	X_6095135_SNP	6095135	0	A	G	0.077	-6.748409e-01	4.069021e+00	1.000000e-05	1.000000e-05	8.684966e-01	8.939864e-01	9.596310e-01
5	X_6095162_SNP	6095162	0	A	G	0.077	-6.748409e-01	4.069021e+00	1.000000e-05	1.000000e-05	8.684966e-01	8.939864e-01	9.596310e-01
5	X_6095171_SNP	6095171	1	G	A	0.156	-1.700291e-02	3.009387e+00	1.000000e-05	1.000000e+05	9.954994e-01	8.529932e-01	8.532482e-01
5	X_6095176_SNP	6095176	4	G	T	0.113	-2.539755e+00	3.477609e+00	1.000000e-05	1.000000e-05	4.663208e-01	4.654949e-01	6.076568e-01
5	X_6095201_SNP	6095201	3	G	C	0.059	1.285523e+00	4.640834e+00	1.000000e-05	1.000000e+05	7.821545e-01	7.484513e-01	7.489320e-01
5	X_6095210_SNP	6095210	0	T	C	0.071	1.394975e-01	4.244759e+00	1.000000e-05	1.000000e+05	9.738266e-01	9.169694e-01	9.171083e-01
5	X_6095231_SNP	6095231	0	G	A	0.077	-6.748409e-01	4.069021e+00	1.000000e-05	1.000000e-05	8.684966e-01	8.939864e-01	9.596310e-01
5	X_6095426_SNP	6095426	2	G	A	0.098	7.358612e-01	3.668305e+00	1.000000e-05	1.000000e+05	8.412797e-01	6.390670e-01	6.398576e-01
5	X_6095427_SNP	6095427	1	A	G	0.097	7.922468e-01	3.666953e+00	1.000000e-05	1.000000e+05	8.292381e-01	6.185368e-01	6.193964e-01
5	X_6095680_SNP	6095680	4	T	C	0.437	-8.677016e-01	2.217614e+00	1.000000e-05	1.000000e+05	6.961404e-01	6.834554e-01	6.841092e-01
5	X_6095716_SNP	6095716	0	C	T	0.058	-2.999596e+00	4.643154e+00	2.066421e-02	8.691865e-03	5.192370e-01	5.287645e-01	7.508409e-01
5	X_6095729_SNP	6095729	2	G	T	0.229	1.806816e+00	2.599297e+00	1.000000e-05	1.000000e-05	4.880433e-01	4.876735e-01	6.986299e-01
5	X_6095761_SNP	6095761	7	G	C	0.439	-1.520356e+00	2.238965e+00	1.000000e-05	1.000000e-05	4.981425e-01	4.979969e-01	5.386211e-01
5	X_6095762_INS	6095762	4	AG	C	0.238	1.422801e+00	2.578142e+00	1.000000e-05	1.000000e-05	5.818475e-01	5.838986e-01	7.742208e-01
5	X_6095784_SNP	6095784	4	G	T	0.265	2.233363e+00	2.482358e+00	1.000000e-05	1.000000e-05	3.697062e-01	3.672501e-01	4.422979e-01
5	X_6095942_SNP	6095942	11	A	G	0.076	2.951554e+00	4.226891e+00	1.000000e-05	1.000000e-05	4.860690e-01	4.856562e-01	6.038199e-01
5	X_6096365_SNP	6096365	2	A	G	0.085	-6.328880e-01	3.928511e+00	1.000000e-05	1.000000e+05	8.722276e-01	5.756828e-01	5.766991e-01
5	X_6096471_SNP	6096471	1	C	T	0.136	2.841200e+00	3.160700e+00	1.000000e-05	1.000000e-05	3.701198e-01	3.676694e-01	4.036211e-01
5	X_6096500_SNP	6096500	0	C	T	0.155	3.081549e-01	2.998630e+00	1.000000e-05	1.000000e+05	9.182848e-01	8.738867e-01	8.741025e-01
5	X_6096613_SNP	6096613	0	A	G	0.058	1.509698e+00	4.641145e+00	1.000000e-05	1.000000e+05	7.454123e-01	6.647511e-01	6.654606e-01
5	X_6097129_SNP	6097129	2	G	A	0.137	-2.234708e-01	3.170391e+00	1.000000e-05	1.000000e+05	9.438988e-01	9.110791e-01	9.112283e-01
5	X_6097210_SNP	6097210	2	C	T	0.072	3.980217e-01	4.223438e+00	1.000000e-05	1.000000e+05	9.250417e-01	9.573463e-01	9.574168e-01
5	X_6097318_SNP	6097318	2	C	T	0.052	-3.999616e+00	4.980214e+00	1.175140e-01	1.000000e+05	4.231702e-01	3.252720e-01	3.275874e-01
5	X_6097322_DEL	6097322	1	G	GCCACAG	0.052	-4.031730e+00	4.980815e+00	1.199044e-01	1.000000e+05	4.195206e-01	3.236400e-01	3.259659e-01
5	X_6097336_SNP	6097336	1	C	G	0.084	-6.467136e+00	3.959038e+00	2.783636e-01	4.517977e-01	1.044310e-01	1.135847e-01	1.336491e-01
5	X_6097389_SNP	6097389	7	A	C	0.054	-4.933475e+00	4.989646e+00	1.625747e-01	1.000000e+05	3.243604e-01	3.418238e-01	3.440336e-01
5	X_6097584_SNP	6097584	3	G	A	0.118	-2.794412e+00	3.392529e+00	1.000000e-05	1.000000e+05	4.114029e-01	3.903109e-01	3.922257e-01
5	X_6097585_SNP	6097585	4	C	T	0.060	-2.377061e+00	4.662459e+00	1.000000e-05	1.000000e-05	6.109101e-01	6.138943e-01	7.218209e-01
5	X_6097637_SNP	6097637	0	T	A	0.052	2.692406e+00	4.896876e+00	1.000000e-05	1.000000e-05	5.832490e-01	5.853428e-01	8.207899e-01
5	X_6097666_SNP	6097666	2	G	C	0.176	1.492835e-01	2.861950e+00	1.000000e-05	1.000000e+05	9.584685e-01	9.529624e-01	9.530402e-01
5	X_6097675_SNP	6097675	2	A	T	0.085	-2.485513e-01	3.912774e+00	1.000000e-05	1.000000e+05	9.494335e-01	7.310175e-01	7.315418e-01
5	X_6097703_SNP	6097703	6	C	T	0.067	-1.018124e+00	4.420004e+00	1.000000e-05	1.000000e+05	8.181338e-01	6.911622e-01	6.917939e-01
5	X_6097807_SNP	6097807	2	G	C	0.078	-3.728253e+00	4.070831e+00	6.567564e-02	1.000000e+05	3.611986e-01	2.614395e-01	2.641768e-01
5	X_6097839_SNP	6097839	0	C	G	0.065	1.088186e+01	4.353196e+00	1.000000e-05	1.000000e-05	1.349043e-02	1.253026e-02	3.694245e-02
5	X_6097887_SNP	6097887	3	A	G	0.086	2.995362e-01	3.923601e+00	1.000000e-05	1.000000e+05	9.392473e-01	9.175105e-01	9.176484e-01
5	X_6097915_SNP	6097915	4	C	A	0.073	2.969256e+00	4.221912e+00	1.000000e-05	1.000000e-05	4.829469e-01	4.824670e-01	5.744716e-01
5	X_6097941_SNP	6097941	2	A	T	0.078	3.386999e+00	4.049957e+00	1.000000e-05	1.000000e-05	4.042961e-01	4.023516e-01	4.693439e-01
5	X_6097944_SNP	6097944	4	T	G	0.358	-2.712404e-01	2.291722e+00	1.000000e-05	1.000000e+05	9.059414e-01	9.431837e-01	9.432779e-01
5	X_6098108_SNP	6098108	3	G	T	0.086	9.666710e-01	3.921398e+00	1.000000e-05	1.000000e-05	8.056187e-01	8.201864e-01	9.185933e-01
5	X_6098153_SNP	6098153	1	T	C	0.110	4.775027e-02	3.476618e+00	1.000000e-05	1.000000e+05	9.890597e-01	7.166186e-01	7.171804e-01
5	X_6098163_SNP	6098163	1	C	T	0.130	1.228545e+00	3.248437e+00	1.000000e-05	1.000000e-05	7.058128e-01	7.127972e-01	9.525198e-01
5	X_6098254_SNP	6098254	2	A	G	0.065	6.662686e-01	4.426171e+00	1.000000e-05	1.000000e+05	8.805466e-01	8.101300e-01	8.104711e-01
5	X_6098641_SNP	6098641	1	A	T	0.058	8.840794e-02	4.668632e+00	1.000000e-05	1.000000e+05	9.849165e-01	8.692747e-01	8.694990e-01
5	X_6098692_SNP	6098692	0	T	C	0.071	6.931056e-01	4.222603e+00	1.000000e-05	1.000000e+05	8.698376e-01	8.722347e-01	8.724535e-01
5	X_6098713_SNP	6098713	3	G	A	0.066	-4.813293e-01	4.419732e+00	1.000000e-05	1.000000e+05	9.134218e-01	7.376823e-01	7.381896e-01
5	X_6099036_SNP	6099036	1	T	G	0.052	3.843318e+00	4.894652e+00	1.000000e-05	1.000000e-05	4.335540e-01	4.321043e-01	6.111204e-01
5	X_6099107_SNP	6099107	0	G	C	0.135	3.075108e-02	3.168032e+00	1.000000e-05	1.000000e+05	9.922680e-01	8.582144e-01	8.584595e-01
5	X_6099207_SNP	6099207	2	A	T	0.085	-2.260299e+00	3.909342e+00	1.000000e-05	1.000000e+05	5.639990e-01	5.469517e-01	5.480830e-01
5	X_6099256_DEL	6099256	6	T	TT	0.094	-5.413266e+00	3.803553e+00	1.655524e-01	1.000000e+05	1.567237e-01	1.354062e-01	1.388844e-01
5	X_6099288_SNP	6099288	1	C	T	0.117	3.890056e+00	3.381717e+00	1.000000e-05	1.000000e-05	2.518187e-01	2.482322e-01	3.411299e-01
5	X_6099295_SNP	6099295	5	A	T	0.120	-3.710656e-01	3.392123e+00	1.000000e-05	1.000000e+05	9.130372e-01	8.540306e-01	8.542837e-01
5	X_6099314_SNP	6099314	5	T	A	0.240	-1.616551e+00	2.576602e+00	1.000000e-05	1.000000e-05	5.313408e-01	5.319900e-01	5.741838e-01
5	X_6099315_SNP	6099315	2	G	T	0.255	-1.713433e+00	2.499780e+00	1.000000e-05	1.000000e-05	4.941143e-01	4.938784e-01	4.993434e-01
5	X_6099316_INS	6099316	2	AAGTATGGAT	A	0.131	-1.138336e+00	3.236969e+00	1.000000e-05	1.000000e+05	7.255748e-01	6.362740e-01	6.370737e-01
5	X_6099317_SNP	6099317	0	A	T	0.129	-1.255048e+00	3.232118e+00	1.000000e-05	1.000000e+05	6.983334e-01	6.658787e-01	6.665847e-01
5	X_6099318_SNP	6099318	0	G	T	0.129	-1.255048e+00	3.232118e+00	1.000000e-05	1.000000e+05	6.983334e-01	6.658787e-01	6.665847e-01
5	X_6099321_INS	6099321	13	TGGACATCTCCAAGATGTTTGAAGTATGG	T	0.141	-1.234008e+00	3.256557e+00	1.000000e-05	1.000000e+05	7.052685e-01	6.279601e-01	6.287875e-01
5	X_6099335_SNP	6099335	5	T	C	0.233	-1.665988e+00	2.601563e+00	1.000000e-05	1.000000e-05	5.228900e-01	5.233281e-01	5.485788e-01
5	X_6099338_SNP	6099338	7	C	A	0.236	-1.536517e+00	2.607540e+00	1.000000e-05	1.000000e-05	5.565620e-01	5.578797e-01	6.275849e-01
5	X_6099355_SNP	6099355	13	A	C	0.246	-1.222240e+00	2.626368e+00	1.000000e-05	1.000000e-05	6.423306e-01	6.464528e-01	6.870742e-01
5	X_6099362_SNP	6099362	12	A	C	0.259	-1.258946e+00	2.575185e+00	1.000000e-05	1.000000e-05	6.256342e-01	6.291332e-01	7.084156e-01
5	X_6099370_SNP	6099370	2	G	C	0.052	8.027336e-01	4.944928e+00	1.000000e-05	1.000000e-05	8.712579e-01	8.975358e-01	9.151200e-01
5	X_6099404_SNP	6099404	10	T	C	0.110	-4.316554e-01	3.600717e+00	1.000000e-05	1.000000e+05	9.047362e-01	8.156073e-01	8.159369e-01
5	X_6099481_SNP	6099481	2	G	A	0.176	-1.455510e-02	2.862322e+00	1.000000e-05	1.000000e+05	9.959494e-01	9.209213e-01	9.210534e-01
5	X_6099614_SNP	6099614	3	A	C	0.105	-1.811992e+00	3.567238e+00	1.000000e-05	1.000000e+05	6.122221e-01	6.002844e-01	6.012086e-01
5	X_6099712_SNP	6099712	1	G	A	0.071	-1.368722e+00	4.232756e+00	1.000000e-05	1.000000e+05	7.468638e-01	6.873312e-01	6.879739e-01
5	X_6099732_SNP	6099732	3	C	T	0.138	1.248359e-01	3.174414e+00	1.000000e-05	1.000000e+05	9.686824e-01	8.520825e-01	8.523393e-01
5	X_6099849_SNP	6099849	9	G	A	0.329	-1.881453e+00	2.372573e+00	1.000000e-05	1.000000e+05	4.290133e-01	1.551013e-01	1.584946e-01
5	X_6099905_SNP	6099905	6	C	A	0.362	1.063574e+00	2.334393e+00	1.000000e-05	1.000000e-05	6.493201e-01	6.537166e-01	7.881842e-01
5	X_6099937_SNP	6099937	6	T	G	0.389	-3.116305e-01	2.268037e+00	1.000000e-05	1.000000e+05	8.908957e-01	6.978422e-01	6.984551e-01
5	X_6099939_SNP	6099939	4	C	G	0.397	2.671568e-01	2.248780e+00	1.000000e-05	1.000000e+05	9.055901e-01	9.231061e-01	9.232344e-01
5	X_6099943_SNP	6099943	4	A	C	0.404	4.447465e-01	2.239464e+00	1.000000e-05	1.000000e-05	8.428449e-01	8.626586e-01	9.964734e-01
5	X_6100123_SNP	6100123	0	A	T	0.329	-3.946181e+00	2.288181e+00	1.000000e-05	1.000000e-05	8.663367e-02	8.360738e-02	1.783263e-01
5	X_6100152_SNP	6100152	4	T	A	0.252	-4.650244e+00	2.502495e+00	1.000000e-05	2.063008e-02	6.506868e-02	6.238048e-02	1.220096e-01
5	X_6100244_SNP	6100244	1	A	G	0.078	7.701245e-01	4.057539e+00	1.000000e-05	1.000000e-05	8.497184e-01	8.708215e-01	9.967377e-01
5	X_6100266_SNP	6100266	4	T	A	0.179	2.548417e-01	2.884634e+00	1.000000e-05	1.000000e+05	9.297191e-01	9.196084e-01	9.197427e-01
5	X_6100268_SNP	6100268	2	A	G	0.307	-3.418622e+00	2.349275e+00	1.000000e-05	1.000000e-05	1.476811e-01	1.440497e-01	2.115300e-01
5	X_6100284_SNP	6100284	3	T	C	0.507	3.019052e+00	2.182041e+00	1.000000e-05	1.000000e-05	1.685122e-01	1.647990e-01	3.162837e-01
5	X_6100310_DEL	6100310	0	C	CGTACTCGAA	0.052	2.561576e+00	4.894741e+00	1.000000e-05	1.000000e-05	6.015051e-01	6.041759e-01	7.113411e-01
5	X_6100355_SNP	6100355	1	A	T	0.182	-2.479449e-01	2.840089e+00	1.000000e-05	1.000000e+05	9.305465e-01	9.621594e-01	9.622218e-01
5	X_6100402_SNP	6100402	6	G	A	0.289	-2.952671e+00	2.428462e+00	1.000000e-05	1.000000e-05	2.259231e-01	2.222285e-01	2.564228e-01
5	X_6100428_INS	6100428	9	A	AA	0.445	1.757132e+00	2.255942e+00	1.000000e-05	1.000000e-05	4.372552e-01	4.358722e-01	4.774692e-01
5	X_6100443_SNP	6100443	3	A	C	0.204	2.135613e+00	2.740470e+00	1.000000e-05	1.000000e-05	4.370223e-01	4.356351e-01	5.895357e-01
5	X_6100452_SNP	6100452	0	C	T	0.155	4.095506e-01	3.041393e+00	1.000000e-05	1.000000e+05	8.930597e-01	8.087080e-01	8.090520e-01
5	X_6100459_SNP	6100459	1	C	G	0.149	8.237817e-01	3.090896e+00	1.000000e-05	1.000000e-05	7.902009e-01	8.031607e-01	8.641648e-01
5	X_6100471_SNP	6100471	6	A	G	0.430	-2.950541e+00	2.229226e+00	1.000000e-05	1.000000e+05	1.876325e-01	1.388466e-01	1.423116e-01
5	X_6100498_SNP	6100498	6	G	A	0.329	-2.750226e+00	2.342625e+00	1.000000e-05	1.000000e+05	2.422338e-01	2.170929e-01	2.201241e-01
5	X_6100509_SNP	6100509	1	A	T	0.143	1.328215e+00	3.145776e+00	1.000000e-05	1.000000e-05	6.734598e-01	6.788743e-01	9.829354e-01
5	X_6100511_DEL	6100511	1	A	TT	0.143	1.328215e+00	3.145776e+00	1.000000e-05	1.000000e-05	6.734598e-01	6.788743e-01	9.829354e-01
5	X_6100517_SNP	6100517	7	A	G	0.331	-2.691087e+00	2.346966e+00	1.000000e-05	1.000000e-05	2.533390e-01	2.497606e-01	2.630424e-01
5	X_6100540_DEL	6100540	7	G	GATGTTACCCC	0.128	2.068082e+00	3.346849e+00	1.000000e-05	1.000000e-05	5.375534e-01	5.383618e-01	9.807205e-01
5	X_6100552_SNP	6100552	8	C	T	0.129	4.874158e-01	3.361084e+00	1.000000e-05	1.000000e+05	8.848892e-01	5.264706e-01	5.276893e-01
5	X_6100571_SNP	6100571	17	G	A	0.355	-2.502093e+00	2.392312e+00	1.000000e-05	1.000000e+05	2.972725e-01	2.169380e-01	2.199702e-01
5	X_6100579_DEL	6100579	12	A	AAA	0.336	-2.258288e+00	2.382654e+00	1.000000e-05	1.000000e+05	3.447338e-01	2.740675e-01	2.767202e-01
5	X_6100584_SNP	6100584	12	A	C	0.476	-2.922563e+00	2.271838e+00	1.000000e-05	1.000000e+05	2.002486e-01	1.649293e-01	1.682728e-01
5	X_6100599_SNP	6100599	11	G	A	0.514	-1.939629e+00	2.252944e+00	1.000000e-05	1.000000e+05	3.906323e-01	3.648708e-01	3.669376e-01
5	X_6100600_SNP	6100600	11	C	T	0.236	-2.731741e+00	2.641890e+00	1.000000e-05	1.000000e-05	3.027739e-01	2.995549e-01	3.887245e-01
5	X_6100601_SNP	6100601	6	A	T	0.094	-8.982382e-01	3.788640e+00	1.000000e-05	1.000000e+05	8.129084e-01	5.971475e-01	5.980831e-01
5	X_6100602_SNP	6100602	17	A	T	0.493	-2.049208e+00	2.305237e+00	1.000000e-05	1.000000e-05	3.754423e-01	3.730656e-01	4.307409e-01
5	X_6100604_SNP	6100604	14	G	A	0.234	-2.883837e+00	2.676649e+00	1.000000e-05	1.000000e+05	2.830059e-01	2.782875e-01	2.809120e-01
5	X_6100606_INS	6100606	4	AATGT	A	0.093	-8.272693e-01	3.786124e+00	1.000000e-05	1.000000e+05	8.273324e-01	6.048700e-01	6.057776e-01
5	X_6100607_INS	6100607	5	GTGATAGGGATGGTTG	G	0.140	-1.467032e-01	3.227671e+00	1.000000e-05	1.000000e+05	9.638069e-01	6.388501e-01	6.396414e-01
5	X_6100608_SNP	6100608	3	A	G	0.092	-1.000870e+00	3.784695e+00	1.000000e-05	1.000000e+05	7.917900e-01	5.761206e-01	5.771351e-01
5	X_6100609_SNP	6100609	3	T	C	0.092	-1.000870e+00	3.784695e+00	1.000000e-05	1.000000e+05	7.917900e-01	5.761206e-01	5.771351e-01
5	X_6100626_SNP	6100626	7	T	C	0.095	-1.106514e+00	3.789616e+00	1.000000e-05	1.000000e+05	7.706957e-01	5.610670e-01	5.621407e-01
5	X_6100641_SNP	6100641	11	A	T	0.146	4.531115e-01	3.219151e+00	1.000000e-05	1.000000e+05	8.882499e-01	7.593635e-01	7.598179e-01
5	X_6100642_DEL	6100642	11	T	TT	0.111	-2.593994e+00	3.573441e+00	1.000000e-05	1.000000e+05	4.690107e-01	4.227718e-01	4.245022e-01
5	X_6100662_SNP	6100662	14	T	G	0.149	9.603029e-01	3.251362e+00	1.000000e-05	1.000000e-05	7.681265e-01	7.791451e-01	7.860988e-01
5	X_6100674_DEL	6100674	24	G	GATT	0.107	2.396142e+00	3.869104e+00	1.000000e-05	1.000000e+05	5.366449e-01	4.969052e-01	4.982578e-01
5	X_6100691_DEL	6100691	31	T	TTAT	0.073	-4.822617e-01	4.670724e+00	1.000000e-05	1.000000e+05	9.178990e-01	9.070259e-01	9.071821e-01
5	X_6101513_INS	6101513	27	TTAAATTTCCAATCAAACTGTGTTCAAAAATGGAAATTAAATTTTTTTGCGATTTTTTGCAAATTTTGATGATGTTACCCCTTACAAAAAATGCGAAAATTGACCCAAAAATTGATATCCCTAAATCCTTCAAAAAGTGATAGGGATCGTTAGTGCTGGTAATTAGCTGCTAAAAATAGTTATTCTTACATCTATATGAGCATTTTTAGCCAAGTTATGACGAAAATTCCGTTCGTAAATATCAACTTTTTTGGAATATCCGGTTTTCCGAATTTCGGTCATAAAATATTCAGTTTATTGGCCACAACTTAAAAAATAATGGTCTGAATATAGAATGTTATACTTCGATGAGCTCGTAAT	T	0.062	-3.015563e+00	4.960720e+00	4.904937e-02	1.000000e+05	5.441688e-01	4.331024e-01	4.347765e-01
5	X_6101545_SNP	6101545	14	A	G	0.184	-5.913410e+00	2.946611e+00	1.423890e-01	2.681436e-01	4.653852e-02	4.715223e-02	5.840154e-02
5	X_6101551_SNP	6101551	16	A	C	0.094	-1.385910e+00	3.933556e+00	1.000000e-05	1.000000e+05	7.250788e-01	5.319528e-01	5.331477e-01
5	X_6101552_SNP	6101552	31	A	T	0.452	-1.063918e+00	2.464799e+00	1.000000e-05	1.000000e+05	6.666110e-01	5.709873e-01	5.720218e-01
5	X_6101557_INS	6101557	13	TC	T	0.106	-2.202150e+00	3.681306e+00	1.000000e-05	1.000000e+05	5.505981e-01	4.001653e-01	4.020229e-01
5	X_6101559_INS	6101559	26	TT	T	0.434	-2.233456e+00	2.405509e+00	1.000000e-05	1.000000e-05	3.546331e-01	3.519789e-01	4.176297e-01
5	X_6101582_SNP	6101582	16	A	G	0.101	-2.471492e+00	3.797983e+00	1.000000e-05	1.000000e+05	5.161982e-01	3.916233e-01	3.935304e-01
5	X_6101643_SNP	6101643	15	C	A	0.100	-1.366497e+00	3.800436e+00	1.000000e-05	1.000000e+05	7.196729e-01	5.767677e-01	5.777798e-01
5	X_6101646_SNP	6101646	13	G	A	0.077	-8.969783e+00	4.331057e+00	4.966759e-01	8.763515e-01	4.004592e-02	4.417681e-02	5.163707e-02
5	X_6101670_SNP	6101670	14	G	C	0.092	-2.463989e+00	3.930118e+00	1.000000e-05	1.000000e+05	5.316323e-01	3.873296e-01	3.892618e-01
5	X_6101696_SNP	6101696	15	C	T	0.236	-4.884524e+00	2.664778e+00	4.214773e-02	8.954195e-02	6.875983e-02	6.738489e-02	1.152129e-01
5	X_6101702_SNP	6101702	13	C	A	0.176	-2.660209e+00	3.023656e+00	1.000000e-05	1.000000e-05	3.803571e-01	3.780501e-01	4.912627e-01
5	X_6101783_SNP	6101783	18	T	A	0.088	-1.004761e+01	4.144900e+00	4.695752e-01	6.989624e-01	1.652062e-02	1.780023e-02	3.090631e-02
5	X_6101790_SNP	6101790	16	G	A	0.108	-5.035398e+00	3.713516e+00	9.439309e-02	1.302774e-01	1.771213e-01	1.825569e-01	2.043396e-01
5	X_6101801_SNP	6101801	18	A	G	0.190	-7.725231e+00	2.890210e+00	1.565745e-01	2.183861e-01	8.341195e-03	8.189395e-03	1.801518e-02
5	X_6101814_SNP	6101814	17	T	C	0.109	-3.424155e+00	3.699218e+00	5.480304e-02	1.000000e+05	3.560989e-01	2.165294e-01	2.195642e-01
5	X_6101821_DEL	6101821	13	T	TACGGAAAAACTAAT	0.085	-3.788673e+00	4.103735e+00	6.542866e-02	1.000000e+05	3.573529e-01	2.759810e-01	2.786209e-01
5	X_6101844_SNP	6101844	16	G	A	0.281	-6.732364e+00	2.495353e+00	1.299325e-01	2.493563e-01	7.765313e-03	7.513930e-03	1.085797e-02
5	X_6101863_SNP	6101863	17	A	T	0.203	-7.250475e+00	2.811737e+00	1.986836e-01	3.298418e-01	1.086794e-02	1.086226e-02	1.581524e-02
5	X_6101864_SNP	6101864	19	G	C	0.191	-7.996899e+00	2.890015e+00	2.152225e-01	3.275570e-01	6.358856e-03	6.315436e-03	1.227661e-02
5	X_6101906_DEL	6101906	23	T	TT	0.174	2.127875e+00	3.091731e+00	1.000000e-05	1.000000e+05	4.923462e-01	4.584635e-01	4.600044e-01
5	X_6101941_SNP	6101941	15	G	T	0.229	-2.471239e+00	2.715697e+00	1.000000e-05	1.000000e-05	3.642721e-01	3.617428e-01	3.837734e-01
5	X_6101942_SNP	6101942	14	T	A	0.227	-2.643889e+00	2.712676e+00	1.000000e-05	1.000000e-05	3.312863e-01	3.283551e-01	3.486628e-01
5	X_6101948_SNP	6101948	10	G	A	0.062	6.258469e+00	4.617478e+00	1.000000e-05	1.000000e+05	1.773050e-01	1.646765e-01	1.680214e-01
5	X_6101956_SNP	6101956	12	T	C	0.056	3.475928e+00	4.902903e+00	1.000000e-05	1.000000e-05	4.794396e-01	4.788849e-01	5.020506e-01
5	X_6101964_SNP	6101964	14	A	G	0.206	-1.546378e-01	2.826507e+00	1.000000e-05	1.000000e+05	9.564414e-01	7.482825e-01	7.487636e-01
5	X_6101970_SNP	6101970	11	A	T	0.146	-1.839271e+00	3.188092e+00	1.000000e-05	1.000000e-05	5.648476e-01	5.663983e-01	5.686365e-01
5	X_6102000_SNP	6102000	11	T	G	0.465	5.065825e+00	2.219580e+00	1.000000e-05	1.000000e-05	2.385681e-02	2.242396e-02	7.129119e-02
5	X_6102001_SNP	6102001	7	G	A	0.189	-4.631537e+00	2.836345e+00	5.183779e-02	1.000000e+05	1.045547e-01	9.322018e-02	9.676947e-02
5	X_6102008_SNP	6102008	6	T	A	0.188	-4.802589e+00	2.833397e+00	5.716849e-02	1.140577e-01	9.212430e-02	9.151733e-02	9.694744e-02
5	X_6102048_SNP	6102048	8	A	G	0.435	6.320444e+00	2.187365e+00	1.000000e-05	1.000000e-05	4.422794e-03	4.012304e-03	3.028026e-02
5	X_6102064_SNP	6102064	4	A	C	0.053	-3.082455e+00	4.952088e+00	4.700837e-02	1.000000e+05	5.345750e-01	4.721490e-01	4.736210e-01
5	X_6102083_SNP	6102083	6	A	G	0.430	4.864559e+00	2.200330e+00	1.000000e-05	1.000000e-05	2.854120e-02	2.692684e-02	1.145191e-01
5	X_6102136_SNP	6102136	2	C	T	0.111	-4.800251e+00	3.507557e+00	8.120894e-02	1.321611e-01	1.731607e-01	1.769645e-01	2.368642e-01
5	X_6102179_INS	6102179	15	GG	G	0.386	6.291896e+00	2.286802e+00	1.000000e-05	1.000000e-05	6.655987e-03	6.090874e-03	1.387311e-02
5	X_6102332_SNP	6102332	7	A	G	0.446	5.744200e+00	2.183814e+00	1.000000e-05	1.000000e-05	9.407550e-03	8.672004e-03	3.586025e-02
5	X_6102377_SNP	6102377	6	A	T	0.221	-4.103421e+00	2.663338e+00	1.605690e-02	1.000000e+05	1.254675e-01	1.031012e-01	1.066528e-01
5	X_6102406_SNP	6102406	12	C	G	0.252	6.327620e-01	2.600896e+00	1.000000e-05	1.000000e+05	8.081117e-01	6.933114e-01	6.939370e-01
5	X_6102472_SNP	6102472	5	G	A	0.280	9.310526e-02	2.454159e+00	1.000000e-05	1.000000e+05	9.697871e-01	9.687559e-01	9.688074e-01
5	X_6102495_SNP	6102495	27	A	T	0.336	-5.281311e+00	2.501725e+00	4.171142e-02	9.799839e-02	3.640283e-02	3.515479e-02	4.444683e-02
5	X_6102599_SNP	6102599	8	G	A	0.327	6.333859e+00	2.319512e+00	1.000000e-05	1.000000e-05	7.067625e-03	6.475787e-03	1.185129e-02
5	X_6102686_SNP	6102686	3	A	T	0.204	-5.462638e+00	2.706476e+00	8.083834e-02	1.487233e-01	4.531272e-02	4.478314e-02	5.163816e-02
5	X_6102753_SNP	6102753	1	A	G	0.247	-5.670427e+00	2.488802e+00	7.149590e-02	1.353746e-01	2.409741e-02	2.338475e-02	2.737624e-02
5	X_6102810_SNP	6102810	2	A	C	0.209	-5.436271e+00	2.656625e+00	1.222750e-01	1.000000e+05	4.244933e-02	3.812446e-02	4.117969e-02
5	X_6102858_SNP	6102858	5	A	G	0.147	-3.114566e+00	3.117791e+00	1.000000e-05	6.023250e-03	3.193989e-01	3.163182e-01	3.550873e-01
5	X_6102871_SNP	6102871	3	T	G	0.105	-4.370619e+00	3.568114e+00	7.432968e-02	1.182136e-01	2.225039e-01	2.282491e-01	2.649832e-01
5	X_6102888_SNP	6102888	4	G	A	0.139	-4.105704e+00	3.171698e+00	2.984800e-02	6.326602e-02	1.974622e-01	1.969183e-01	2.175735e-01
5	X_6102890_SNP	6102890	2	G	A	0.131	-3.332070e+00	3.230110e+00	1.000000e-05	1.496591e-02	3.039142e-01	3.005750e-01	3.035753e-01
5	X_6102919_SNP	6102919	2	A	C	0.373	-2.052179e+00	2.250756e+00	1.000000e-05	1.000000e-05	3.633318e-01	3.607901e-01	4.727006e-01
5	X_6102921_SNP	6102921	1	T	G	0.149	-4.508431e+00	3.038166e+00	4.229758e-02	8.145517e-02	1.398977e-01	1.393473e-01	1.677574e-01
5	X_6102941_SNP	6102941	2	G	A	0.464	4.350346e+00	2.159841e+00	1.000000e-05	1.000000e-05	4.575274e-02	4.358597e-02	1.141265e-01
5	X_6102965_SNP	6102965	2	G	A	0.366	-1.216518e+00	2.268648e+00	1.000000e-05	1.000000e-05	5.925834e-01	5.949672e-01	7.089056e-01
5	X_6102966_SNP	6102966	1	A	T	0.364	-1.089081e+00	2.264879e+00	1.000000e-05	1.000000e-05	6.313100e-01	6.350160e-01	7.491199e-01
5	X_6103006_SNP	6103006	7	A	G	0.392	-5.281734e-01	2.274216e+00	1.000000e-05	1.000000e+05	8.166608e-01	8.193336e-01	8.196555e-01
5	X_6103021_SNP	6103021	3	C	T	0.395	1.727785e+00	2.237060e+00	1.000000e-05	1.000000e-05	4.411085e-01	4.397960e-01	6.842370e-01
5	X_6103026_SNP	6103026	4	A	G	0.391	3.717967e-01	2.252405e+00	1.000000e-05	1.000000e+05	8.691109e-01	6.175501e-01	6.184131e-01
5	X_6103301_INS	6103301	18	G	GCGAGGGAAAAATGGG	0.182	2.515035e+00	2.994318e+00	1.000000e-05	1.000000e-05	4.022637e-01	4.002869e-01	9.896791e-01
5	X_6103463_SNP	6103463	0	T	G	0.065	-1.560755e+00	4.412574e+00	1.000000e-05	1.000000e-05	7.240491e-01	7.320501e-01	8.370640e-01
5	X_6103478_SNP	6103478	0	A	G	0.065	-1.560755e+00	4.412574e+00	1.000000e-05	1.000000e-05	7.240491e-01	7.320501e-01	8.370640e-01
5	X_6103482_SNP	6103482	0	A	G	0.065	-1.560755e+00	4.412574e+00	1.000000e-05	1.000000e-05	7.240491e-01	7.320501e-01	8.370640e-01
5	X_6103572_SNP	6103572	2	T	C	0.366	1.831770e+00	2.259954e+00	1.000000e-05	1.000000e-05	4.189004e-01	4.171957e-01	6.861149e-01
5	X_6103599_SNP	6103599	4	T	C	0.358	1.902375e+00	2.287197e+00	1.000000e-05	1.000000e-05	4.068550e-01	4.049515e-01	8.260633e-01
5	X_6103632_DEL	6103632	1	A	ATTTTTGAACGA	0.052	1.537516e+00	4.922242e+00	1.000000e-05	1.000000e-05	7.551943e-01	7.652276e-01	8.625704e-01
5	X_6103659_SNP	6103659	2	G	A	0.235	-2.835524e+00	2.562372e+00	1.000000e-05	1.000000e-05	2.702147e-01	2.667382e-01	3.993511e-01
5	X_6103666_SNP	6103666	6	C	G	0.396	2.385064e+00	2.257132e+00	1.000000e-05	1.000000e-05	2.923346e-01	2.890246e-01	3.052772e-01
5	X_6103682_SNP	6103682	2	T	A	0.072	1.447234e+00	4.261847e+00	1.000000e-05	1.000000e-05	7.346423e-01	7.432879e-01	8.893689e-01
5	X_6103767_INS	6103767	20	CTGTATGAAC	C	0.474	2.508622e+00	2.318105e+00	1.000000e-05	1.000000e+05	2.808834e-01	1.724166e-01	1.757197e-01
5	X_6103870_SNP	6103870	4	G	C	0.238	-3.818544e+00	2.558939e+00	1.000000e-05	9.771009e-03	1.377097e-01	1.341130e-01	1.644340e-01
5	X_6103889_SNP	6103889	2	T	C	0.248	-3.518248e+00	2.508880e+00	1.000000e-05	1.000000e-05	1.628593e-01	1.591631e-01	2.269931e-01
5	X_6103917_SNP	6103917	1	T	C	0.156	3.406204e+00	2.986571e+00	1.000000e-05	1.000000e-05	2.558691e-01	2.523046e-01	6.097226e-01
5	X_6103922_SNP	6103922	4	C	T	0.477	-1.068894e+00	2.201931e+00	1.000000e-05	1.000000e+05	6.280668e-01	4.819934e-01	4.834171e-01
5	X_6104017_SNP	6104017	17	T	C	0.275	-2.629434e+00	2.568667e+00	1.000000e-05	1.000000e-05	3.076237e-01	3.044497e-01	3.527407e-01
5	X_6104044_SNP	6104044	18	G	A	0.270	3.064973e+00	2.597890e+00	1.000000e-05	1.000000e-05	2.399257e-01	2.362826e-01	2.601358e-01
5	X_6104051_SNP	6104051	2	T	C	0.072	-1.787624e+00	4.291160e+00	1.000000e-05	1.000000e-05	6.775711e-01	6.831709e-01	7.647910e-01
5	X_6104088_SNP	6104088	2	T	G	0.327	-3.365139e+00	2.309860e+00	1.000000e-05	1.000000e-05	1.472181e-01	1.435891e-01	1.634260e-01
5	X_6104241_SNP	6104241	9	G	A	0.260	-1.417033e+00	2.545235e+00	1.000000e-05	1.000000e+05	5.785242e-01	4.036830e-01	4.055205e-01
5	X_6104276_SNP	6104276	0	A	G	0.103	2.044230e+00	3.563885e+00	1.000000e-05	1.000000e-05	5.670889e-01	5.687038e-01	9.690802e-01
5	X_6104277_SNP	6104277	2	C	G	0.105	-1.967532e+00	3.561747e+00	1.000000e-05	1.000000e+05	5.814814e-01	5.231854e-01	5.244185e-01
5	X_6104309_SNP	6104309	1	T	G	0.071	-2.622610e+00	4.236781e+00	1.000000e-05	1.000000e-05	5.368364e-01	5.376263e-01	6.571336e-01
5	X_6104404_SNP	6104404	3	G	A	0.250	-1.433693e+00	2.528829e+00	1.000000e-05	1.000000e+05	5.715916e-01	3.687728e-01	3.708158e-01
5	X_6104528_SNP	6104528	5	A	G	0.093	-6.499041e+00	3.808502e+00	2.799556e-01	5.263183e-01	8.996545e-02	9.706173e-02	1.265143e-01
5	X_6104538_SNP	6104538	7	G	C	0.176	-2.289850e+00	2.910802e+00	1.000000e-05	1.000000e-05	4.326979e-01	4.312329e-01	5.349922e-01
5	X_6104572_SNP	6104572	3	A	G	0.184	-3.203463e+00	2.812913e+00	1.000000e-05	1.448833e-02	2.565607e-01	2.529032e-01	3.218948e-01
5	X_6104621_SNP	6104621	1	A	C	0.097	-2.463452e-01	3.670237e+00	1.000000e-05	1.000000e+05	9.465746e-01	8.084533e-01	8.087979e-01
5	X_6104649_SNP	6104649	0	G	A	0.065	-3.037812e+00	4.434370e+00	4.003318e-02	1.000000e+05	4.943491e-01	3.120501e-01	3.144512e-01
5	X_6104704_SNP	6104704	4	G	A	0.252	-3.643519e+00	2.513222e+00	1.000000e-05	2.956069e-02	1.491911e-01	1.453462e-01	2.033514e-01
5	X_6104762_SNP	6104762	3	C	A	0.309	-6.953876e-01	2.374908e+00	1.000000e-05	1.000000e+05	7.700697e-01	5.997755e-01	6.007015e-01
5	X_6104801_SNP	6104801	3	T	A	0.303	-2.339151e+00	2.375329e+00	1.000000e-05	1.000000e-05	3.263024e-01	3.233168e-01	4.841325e-01
5	X_6104858_SNP	6104858	3	G	T	0.329	-2.967361e+00	2.321642e+00	1.000000e-05	1.000000e-05	2.031518e-01	1.994109e-01	3.713058e-01
5	X_6105006_SNP	6105006	5	T	G	0.080	-1.048087e+00	4.060479e+00	1.000000e-05	1.000000e+05	7.966642e-01	7.446532e-01	7.451432e-01
5	X_6105074_SNP	6105074	5	A	G	0.120	-3.941625e-01	3.395229e+00	1.000000e-05	1.000000e-05	9.077320e-01	9.531238e-01	9.710435e-01
5	X_6105082_SNP	6105082	4	T	C	0.146	-4.544234e-01	3.129370e+00	1.000000e-05	1.000000e+05	8.847355e-01	8.491612e-01	8.494237e-01
5	X_6105094_SNP	6105094	2	A	G	0.222	2.363764e+00	2.620810e+00	1.000000e-05	1.000000e+05	3.685257e-01	3.542398e-01	3.563720e-01
5	X_6105106_SNP	6105106	0	T	C	0.123	9.646309e-01	3.305569e+00	1.000000e-05	1.000000e-05	7.708222e-01	7.820590e-01	8.417037e-01
5	X_6105107_SNP	6105107	0	T	A	0.123	9.646309e-01	3.305569e+00	1.000000e-05	1.000000e-05	7.708222e-01	7.820590e-01	8.417037e-01
5	X_6105165_SNP	6105165	4	A	G	0.139	2.145079e+00	3.175257e+00	1.000000e-05	1.000000e-05	5.003460e-01	5.002503e-01	5.620929e-01
5	X_6105279_SNP	6105279	1	A	G	0.221	-2.243833e+00	2.616042e+00	1.000000e-05	1.000000e+05	3.923973e-01	3.650822e-01	3.671477e-01
5	X_6105449_SNP	6105449	5	G	A	0.333	7.354288e-01	2.337767e+00	1.000000e-05	1.000000e-05	7.535074e-01	7.634190e-01	9.754987e-01
5	X_6105452_SNP	6105452	3	G	A	0.342	7.895928e-01	2.307975e+00	1.000000e-05	1.000000e-05	7.327370e-01	7.412633e-01	9.346498e-01
5	X_6105512_SNP	6105512	5	G	T	0.400	-1.280543e+00	2.264152e+00	1.000000e-05	1.000000e-05	5.725180e-01	5.742906e-01	6.343511e-01
5	X_6105521_SNP	6105521	5	G	T	0.407	-1.048555e+00	2.265614e+00	1.000000e-05	1.000000e-05	6.441606e-01	6.483538e-01	7.251973e-01
5	X_6105526_SNP	6105526	2	G	A	0.072	-2.320179e+00	4.229223e+00	1.000000e-05	1.000000e-05	5.840805e-01	5.861997e-01	9.276284e-01
5	X_6105622_SNP	6105622	3	T	C	0.197	1.955222e+00	2.745467e+00	1.000000e-05	1.000000e+05	4.774552e-01	3.813770e-01	3.833444e-01
5	X_6105761_SNP	6105761	0	T	G	0.052	4.112117e+00	4.890797e+00	1.000000e-05	1.000000e-05	4.017881e-01	3.998038e-01	6.277759e-01
5	X_6105873_SNP	6105873	18	A	C	0.124	9.171025e-01	3.496747e+00	1.000000e-05	1.000000e-05	7.934661e-01	8.067466e-01	8.431604e-01
5	X_6105959_SNP	6105959	2	A	G	0.092	2.191440e+00	3.786967e+00	1.000000e-05	1.000000e+05	5.636620e-01	5.116005e-01	5.128853e-01
5	X_6106013_INS	6106013	6	TTGTGCCTGTAT	T	0.134	4.196526e-01	3.242849e+00	1.000000e-05	1.000000e+05	8.972054e-01	8.370313e-01	8.373175e-01
5	X_6106027_SNP	6106027	3	C	T	0.336	2.864675e-01	2.329945e+00	1.000000e-05	1.000000e+05	9.023089e-01	9.332021e-01	9.333131e-01
5	X_6106064_INS	6106064	17	GTG	G	0.471	6.894877e-01	2.312785e+00	1.000000e-05	1.000000e-05	7.660187e-01	7.768699e-01	8.560868e-01
5	X_6106159_SNP	6106159	5	T	C	0.200	7.423187e-01	2.758377e+00	1.000000e-05	1.000000e+05	7.882067e-01	6.344565e-01	6.352623e-01
5	X_6106162_SNP	6106162	5	A	C	0.067	-8.846914e-01	4.428845e+00	1.000000e-05	1.000000e+05	8.419379e-01	7.887602e-01	7.891472e-01
5	X_6106192_SNP	6106192	9	C	G	0.171	1.937806e+00	2.960841e+00	1.000000e-05	1.000000e-05	5.137928e-01	5.140104e-01	7.103189e-01
5	X_6106232_SNP	6106232	2	A	G	0.059	-8.289484e-01	4.649676e+00	1.000000e-05	1.000000e+05	8.587398e-01	4.986216e-01	4.999661e-01
5	X_6106321_SNP	6106321	5	G	T	0.360	1.192154e+00	2.293608e+00	1.000000e-05	1.000000e-05	6.039784e-01	6.067305e-01	6.108284e-01
5	X_6106335_SNP	6106335	2	C	A	0.307	1.351527e+00	2.368849e+00	1.000000e-05	1.000000e-05	5.691529e-01	5.708274e-01	7.080181e-01
5	X_6106355_SNP	6106355	3	T	G	0.461	-3.206829e+00	2.182029e+00	1.000000e-05	1.000000e+05	1.437221e-01	1.197660e-01	1.232925e-01
5	X_6106428_SNP	6106428	2	C	T	0.065	-4.963499e+00	4.484835e+00	1.949067e-01	1.000000e+05	2.701594e-01	2.212712e-01	2.242753e-01
5	X_6106445_SNP	6106445	3	G	A	0.401	-2.616265e+00	2.223596e+00	1.000000e-05	1.000000e-05	2.411978e-01	2.375602e-01	5.139156e-01
5	X_6106474_SNP	6106474	0	T	A	0.052	-6.033071e+00	5.033219e+00	3.042284e-01	1.000000e+05	2.325292e-01	2.182082e-01	2.212322e-01
5	X_6106476_SNP	6106476	0	T	A	0.052	-6.033071e+00	5.033219e+00	3.042284e-01	1.000000e+05	2.325292e-01	2.182082e-01	2.212322e-01
5	X_6106493_DEL	6106493	5	CG	TATATATAT	0.193	1.358380e+00	2.807725e+00	1.000000e-05	1.000000e-05	6.292233e-01	6.328526e-01	7.371635e-01
5	X_6106511_SNP	6106511	5	G	T	0.307	3.629123e+00	2.378275e+00	1.000000e-05	1.000000e+05	1.291009e-01	8.833325e-02	9.187549e-02
5	X_6106755_SNP	6106755	3	A	C	0.118	3.141116e+00	3.383522e+00	1.000000e-05	1.000000e+05	3.546944e-01	3.171682e-01	3.195360e-01
5	X_6106928_SNP	6106928	1	G	T	0.136	5.524005e+00	3.152136e+00	1.000000e-05	1.000000e-05	8.171048e-02	7.876329e-02	1.933712e-01
5	X_6106964_SNP	6106964	0	C	T	0.065	-7.719617e-01	4.413491e+00	1.000000e-05	1.000000e+05	8.613835e-01	3.419455e-01	3.441546e-01
5	X_6107044_SNP	6107044	18	C	G	0.474	-4.238336e+00	2.285679e+00	1.000000e-05	1.000000e-05	6.563385e-02	6.298686e-02	7.207757e-02
5	X_6107055_SNP	6107055	0	C	T	0.103	1.101029e-01	3.567498e+00	1.000000e-05	1.000000e+05	9.754195e-01	8.695296e-01	8.697534e-01
5	X_6107071_SNP	6107071	3	G	A	0.507	2.046079e+00	2.186797e+00	1.000000e-05	1.000000e-05	3.509372e-01	3.482366e-01	5.296476e-01
5	X_6107227_SNP	6107227	5	T	A	0.340	6.632911e-01	2.346619e+00	1.000000e-05	1.000000e-05	7.778234e-01	7.896498e-01	9.890456e-01
5	X_6107254_SNP	6107254	1	A	T	0.201	2.758297e+00	2.702785e+00	1.000000e-05	1.000000e-05	3.090946e-01	3.059345e-01	3.629079e-01
5	X_6107277_SNP	6107277	3	G	A	0.151	-1.055926e+00	3.062232e+00	1.000000e-05	1.000000e+05	7.307047e-01	4.908599e-01	4.922410e-01
5	X_6107423_SNP	6107423	10	A	C	0.138	1.812154e-01	3.251895e+00	1.000000e-05	1.000000e+05	9.556332e-01	7.317064e-01	7.322289e-01
5	X_6107425_SNP	6107425	5	T	C	0.060	-3.607709e+00	4.679050e+00	7.483384e-02	1.000000e+05	4.418834e-01	3.056193e-01	3.080626e-01
5	X_6107474_SNP	6107474	11	G	A	0.250	-3.040889e+00	2.585264e+00	1.000000e-05	1.000000e-05	2.413382e-01	2.377012e-01	3.332001e-01
5	X_6107480_SNP	6107480	20	A	C	0.541	1.383351e+00	2.337670e+00	1.000000e-05	1.000000e-05	5.548870e-01	5.561584e-01	9.858138e-01
5	X_6107482_SNP	6107482	18	C	T	0.467	-1.693525e+00	2.315120e+00	1.000000e-05	1.000000e-05	4.655960e-01	4.647556e-01	8.632105e-01
5	X_6107491_SNP	6107491	15	G	T	0.143	1.195951e+00	3.294260e+00	1.000000e-05	1.000000e-05	7.170787e-01	7.246781e-01	7.765228e-01
5	X_6107501_SNP	6107501	7	C	T	0.101	7.428882e-01	3.677182e+00	1.000000e-05	1.000000e-05	8.401661e-01	8.595122e-01	9.514079e-01
5	X_6107519_SNP	6107519	5	C	A	0.213	-1.918303e+00	2.685199e+00	1.000000e-05	1.000000e-05	4.760761e-01	4.754508e-01	4.886195e-01
5	X_6107538_DEL	6107538	13	A	AA	0.423	3.609182e-01	2.297505e+00	1.000000e-05	1.000000e+05	8.753813e-01	7.118372e-01	7.124117e-01
5	X_6107544_SNP	6107544	14	C	A	0.418	1.356784e+00	2.312864e+00	1.000000e-05	1.000000e+05	5.583258e-01	4.443017e-01	4.459162e-01
5	X_6107554_INS	6107554	14	AA	A	0.511	1.965608e+00	2.276293e+00	1.000000e-05	1.000000e-05	3.892160e-01	3.870387e-01	7.237665e-01
5	X_6107557_SNP	6107557	7	C	T	0.439	-1.334927e+00	2.238690e+00	1.000000e-05	1.000000e-05	5.518631e-01	5.530517e-01	9.086630e-01
5	X_6107590_SNP	6107590	4	T	A	0.444	-5.188193e-01	2.221199e+00	1.000000e-05	1.000000e-05	8.156282e-01	8.313850e-01	9.111945e-01
5	X_6107636_SNP	6107636	6	T	A	0.443	-7.875583e-01	2.231120e+00	1.000000e-05	1.000000e-05	7.245866e-01	7.326193e-01	9.768107e-01
5	X_6107646_SNP	6107646	4	T	G	0.437	-4.814693e-01	2.220398e+00	1.000000e-05	1.000000e-05	8.286244e-01	8.461426e-01	8.768683e-01
5	X_6107651_SNP	6107651	4	T	A	0.099	-7.419804e-01	3.670879e+00	1.000000e-05	1.000000e-05	8.400884e-01	8.594211e-01	9.351486e-01
5	X_6107653_DEL	6107653	1	TG	C	0.097	-6.590545e-01	3.667047e+00	1.000000e-05	1.000000e-05	8.576090e-01	8.803782e-01	9.550253e-01
5	X_6107684_SNP	6107684	6	T	C	0.356	1.420340e+00	2.327644e+00	1.000000e-05	1.000000e+05	5.426372e-01	5.366619e-01	5.378366e-01
5	X_6107811_SNP	6107811	13	A	T	0.070	9.523537e-01	4.433435e+00	1.000000e-05	1.000000e+05	8.302021e-01	8.388224e-01	8.391051e-01
5	X_6107860_SNP	6107860	1	A	G	0.201	-3.131101e+00	2.725110e+00	7.943767e-04	1.000000e+05	2.523684e-01	1.739795e-01	1.772739e-01
5	X_6107885_SNP	6107885	6	C	T	0.242	4.215317e+00	2.572137e+00	1.000000e-05	1.000000e-05	1.033151e-01	1.000593e-01	1.894168e-01
5	X_6107891_SNP	6107891	2	C	G	0.196	8.760279e-01	2.748044e+00	1.000000e-05	1.000000e+05	7.503292e-01	7.492460e-01	7.497247e-01
5	X_6107897_DEL	6107897	7	A	ATCTGTGTTA	0.264	4.716036e+00	2.498093e+00	1.000000e-05	1.000000e-05	6.095135e-02	5.840539e-02	1.052931e-01
5	X_6107921_SNP	6107921	1	C	G	0.221	-4.966802e+00	2.601233e+00	3.802695e-02	6.892696e-02	5.809413e-02	5.665178e-02	9.715435e-02
5	X_6107948_SNP	6107948	13	C	G	0.282	-5.028247e-01	2.520785e+00	1.000000e-05	1.000000e-05	8.421605e-01	8.618530e-01	9.157016e-01
5	X_6108027_SNP	6108027	2	G	T	0.379	-3.714977e+00	2.230804e+00	1.132973e-02	1.000000e+05	9.791102e-02	7.670576e-02	8.021193e-02
5	X_6108070_SNP	6108070	26	G	A	0.411	-1.802502e+00	2.410746e+00	1.000000e-05	1.000000e+05	4.557995e-01	3.007414e-01	3.032168e-01
5	X_6108211_SNP	6108211	3	T	G	0.158	2.273875e+00	2.996020e+00	1.000000e-05	1.000000e-05	4.490486e-01	4.478846e-01	6.639322e-01
5	X_6108265_DEL	6108265	19	TT	T	0.441	-1.444182e-01	2.352792e+00	1.000000e-05	1.000000e+05	9.511359e-01	9.387712e-01	9.388728e-01
5	X_6108306_INS	6108306	11	CGCACAC	C	0.306	-3.362466e+00	2.428423e+00	1.000000e-05	1.000000e+05	1.681950e-01	4.542830e-02	4.862777e-02
5	X_6108349_SNP	6108349	3	C	T	0.237	4.295779e+00	2.581870e+00	1.000000e-05	1.000000e-05	9.820780e-02	9.501632e-02	1.364206e-01
5	X_6108387_SNP	6108387	0	G	T	0.090	-6.245872e-01	3.781890e+00	1.000000e-05	1.000000e+05	8.690437e-01	6.762900e-01	6.769648e-01
5	X_6108431_DEL	6108431	17	C	CGACCCCGGTTC	0.246	2.005439e+00	2.672010e+00	1.000000e-05	1.000000e-05	4.540923e-01	4.530248e-01	7.796948e-01
5	X_6108451_SNP	6108451	7	C	A	0.419	1.720949e+00	2.252089e+00	1.000000e-05	1.000000e+05	4.459582e-01	3.805833e-01	3.825554e-01
5	X_6108519_SNP	6108519	13	T	A	0.338	-1.989791e+00	2.431575e+00	1.000000e-05	1.000000e+05	4.144590e-01	3.738449e-01	3.758573e-01
5	X_6108558_SNP	6108558	4	G	A	0.252	9.103115e-01	2.541475e+00	1.000000e-05	1.000000e+05	7.207038e-01	7.198869e-01	7.204400e-01
5	X_6108612_SNP	6108612	1	C	T	0.240	2.450293e+00	2.544415e+00	1.000000e-05	1.000000e-05	3.370729e-01	3.342069e-01	4.245631e-01
5	X_6108616_SNP	6108616	3	C	G	0.230	2.498775e+00	2.601095e+00	1.000000e-05	1.000000e-05	3.382474e-01	3.353949e-01	4.073641e-01
5	X_6108645_SNP	6108645	4	G	T	0.212	2.196052e+00	2.686778e+00	1.000000e-05	1.000000e-05	4.150049e-01	4.132348e-01	6.392602e-01
5	X_6108706_SNP	6108706	4	T	A	0.397	-3.889706e+00	2.270192e+00	1.000000e-05	2.509566e-03	8.868099e-02	8.562252e-02	8.949835e-02
5	X_6108840_SNP	6108840	6	C	T	0.201	7.185303e+00	2.695032e+00	1.000000e-05	1.000000e-05	8.503148e-03	7.821617e-03	3.039001e-02
5	X_6108846_SNP	6108846	4	G	A	0.364	3.968427e+00	2.261475e+00	1.000000e-05	1.000000e-05	8.130919e-02	7.836869e-02	9.325341e-02
5	X_6108872_SNP	6108872	5	A	T	0.333	3.270224e+00	2.322247e+00	1.000000e-05	1.000000e-05	1.611094e-01	1.574191e-01	1.902330e-01
5	X_6108965_SNP	6108965	6	A	G	0.201	5.809388e-01	2.761082e+00	1.000000e-05	1.000000e-05	8.336352e-01	8.519123e-01	9.968160e-01
5	X_6109015_DEL	6109015	4	G	GAG	0.205	6.494904e-01	2.760894e+00	1.000000e-05	1.000000e-05	8.143341e-01	8.299297e-01	9.921220e-01
5	X_6109022_SNP	6109022	11	A	T	0.278	3.512614e+00	2.494453e+00	1.000000e-05	1.000000e-05	1.611228e-01	1.574325e-01	2.980792e-01
5	X_6109025_SNP	6109025	9	G	T	0.315	-2.018445e+00	2.405639e+00	1.000000e-05	1.000000e-05	4.027604e-01	4.007914e-01	4.186495e-01
5	X_6109096_SNP	6109096	5	T	C	0.487	-2.126157e+00	2.197918e+00	1.000000e-05	1.000000e+05	3.349057e-01	3.215934e-01	3.239325e-01
5	X_6109107_INS	6109107	20	AAATGGTAAGGCAG	A	0.222	4.292070e+00	2.773325e+00	1.000000e-05	1.000000e-05	1.237919e-01	1.203248e-01	2.306292e-01
5	X_6109115_SNP	6109115	16	A	C	0.187	4.436417e+00	2.913055e+00	1.000000e-05	1.000000e-05	1.298507e-01	1.263341e-01	2.370361e-01
5	X_6109215_SNP	6109215	7	G	T	0.250	-1.620539e-01	2.599491e+00	1.000000e-05	1.000000e+05	9.503735e-01	8.720924e-01	8.723115e-01
5	X_6109255_SNP	6109255	6	C	A	0.174	2.281621e+00	2.924987e+00	1.000000e-05	1.000000e-05	4.365775e-01	4.351822e-01	5.115693e-01
5	X_6109264_SNP	6109264	8	C	A	0.463	2.583749e+00	2.236444e+00	1.000000e-05	1.000000e-05	2.497832e-01	2.461862e-01	3.861952e-01
5	X_6109270_INS	6109270	3	AAA	A	0.059	-6.923807e+00	4.745835e+00	3.752302e-01	1.000000e+05	1.466497e-01	1.442718e-01	1.477146e-01
5	X_6109272_SNP	6109272	8	G	A	0.469	-4.563714e-01	2.239958e+00	1.000000e-05	1.000000e+05	8.388284e-01	8.181396e-01	8.184640e-01
5	X_6109274_SNP	6109274	3	A	G	0.059	-6.732872e+00	4.744531e+00	3.603399e-01	1.000000e+05	1.579229e-01	1.510217e-01	1.544344e-01
5	X_6109284_INS	6109284	3	TTGTAT	A	0.342	3.363024e-01	2.307417e+00	1.000000e-05	1.000000e-05	8.843131e-01	9.150713e-01	9.850057e-01
5	X_6109304_SNP	6109304	1	G	A	0.487	-1.277155e+00	2.185416e+00	1.000000e-05	1.000000e-05	5.598182e-01	5.612266e-01	6.265407e-01
5	X_6109308_DEL	6109308	0	A	AATT	0.058	-9.435960e-01	4.652651e+00	1.000000e-05	1.000000e+05	8.395561e-01	7.918249e-01	7.922053e-01
5	X_6109310_SNP	6109310	8	G	T	0.068	-7.106605e+00	4.513989e+00	3.780757e-01	1.000000e+05	1.174854e-01	1.105210e-01	1.140654e-01
5	X_6109313_SNP	6109313	0	A	T	0.058	-9.435960e-01	4.652651e+00	1.000000e-05	1.000000e+05	8.395561e-01	7.918249e-01	7.922053e-01
5	X_6109316_DEL	6109316	1	A	TTGTAGAATTCCCGTGTCTC	0.058	-8.676285e-01	4.654532e+00	1.000000e-05	1.000000e+05	8.523756e-01	8.083906e-01	8.087353e-01
5	X_6109316_SNP	6109316	14	T	C	0.511	-1.690001e+00	2.283114e+00	1.000000e-05	1.000000e-05	4.603098e-01	4.593638e-01	5.526310e-01
5	X_6109327_SNP	6109327	12	C	G	0.503	-3.310180e+00	2.248200e+00	1.000000e-05	1.000000e+05	1.429889e-01	1.135684e-01	1.171078e-01
5	X_6109329_SNP	6109329	10	T	G	0.248	2.665623e+00	2.585154e+00	1.000000e-05	1.000000e-05	3.041191e-01	3.009125e-01	4.758613e-01
5	X_6109340_DEL	6109340	1	G	GCTGAAATA	0.052	2.276172e-01	4.915897e+00	1.000000e-05	1.000000e+05	9.631301e-01	9.106333e-01	9.107832e-01
5	X_6109342_SNP	6109342	12	T	A	0.497	-3.632100e+00	2.243219e+00	1.000000e-05	1.000000e+05	1.074888e-01	6.129912e-02	6.470254e-02
5	X_6109348_SNP	6109348	10	A	T	0.503	-3.338675e+00	2.231308e+00	1.000000e-05	1.000000e-05	1.366526e-01	1.330869e-01	1.510591e-01
5	X_6109350_SNP	6109350	1	G	A	0.052	2.276172e-01	4.915897e+00	1.000000e-05	1.000000e+05	9.631301e-01	9.106333e-01	9.107832e-01
5	X_6109354_SNP	6109354	4	T	A	0.483	-2.386961e+00	2.197149e+00	1.000000e-05	1.000000e-05	2.790263e-01	2.756118e-01	3.124013e-01
5	X_6109360_DEL	6109360	12	A	AA	0.056	-8.989271e-01	4.914411e+00	1.000000e-05	1.000000e+05	8.551072e-01	7.886776e-01	7.890649e-01
5	X_6109365_SNP	6109365	2	A	C	0.183	3.430010e+00	2.829350e+00	1.000000e-05	1.000000e-05	2.272801e-01	2.235897e-01	3.350297e-01
5	X_6109366_SNP	6109366	1	A	C	0.182	3.220518e+00	2.828822e+00	1.000000e-05	1.000000e-05	2.567170e-01	2.531573e-01	3.722641e-01
5	X_6109374_SNP	6109374	3	G	T	0.171	4.503930e+00	2.910431e+00	1.000000e-05	1.000000e-05	1.238191e-01	1.203518e-01	2.124920e-01
5	X_6109389_SNP	6109389	3	T	G	0.237	3.668861e+00	2.557802e+00	1.000000e-05	1.000000e-05	1.535180e-01	1.498582e-01	2.102406e-01
5	X_6109409_SNP	6109409	3	G	T	0.250	8.494482e-01	2.534149e+00	1.000000e-05	1.000000e-05	7.379359e-01	7.467910e-01	8.706130e-01
5	X_6109416_SNP	6109416	3	A	T	0.197	2.205655e+00	2.756402e+00	1.000000e-05	1.000000e-05	4.248475e-01	4.232446e-01	5.544212e-01
5	X_6109420_SNP	6109420	2	A	G	0.248	5.358442e-01	2.533149e+00	1.000000e-05	1.000000e-05	8.327548e-01	8.508950e-01	9.747226e-01
5	X_6109423_SNP	6109423	3	A	G	0.533	-1.341342e+00	2.197717e+00	1.000000e-05	1.000000e-05	5.425520e-01	5.434910e-01	6.702347e-01
5	X_6109426_DEL	6109426	12	A	AGTAACATGGCTGAAGAATTTGCGTAGGAAA	0.182	3.166492e+00	2.916301e+00	1.000000e-05	1.000000e-05	2.792906e-01	2.758780e-01	3.116773e-01
5	X_6109469_SNP	6109469	3	C	G	0.513	-2.141857e+00	2.183629e+00	1.000000e-05	1.000000e-05	3.282153e-01	3.252504e-01	3.552493e-01
5	X_6109574_SNP	6109574	4	T	C	0.450	-3.586977e-01	2.207047e+00	1.000000e-05	1.000000e+05	8.711093e-01	6.778257e-01	6.784960e-01
5	X_6109614_SNP	6109614	19	T	G	0.096	-4.658187e-01	3.988843e+00	1.000000e-05	1.000000e+05	9.071882e-01	5.505423e-01	5.516589e-01
5	X_6109623_SNP	6109623	11	A	G	0.500	-1.836055e+00	2.244284e+00	1.000000e-05	1.000000e+05	4.145794e-01	3.955928e-01	3.974768e-01
5	X_6109685_SNP	6109685	4	A	G	0.252	-4.307041e-03	2.531865e+00	1.000000e-05	1.000000e+05	9.986449e-01	8.431419e-01	8.434160e-01
5	X_6109701_SNP	6109701	7	C	G	0.372	2.221300e+00	2.288635e+00	1.000000e-05	1.000000e+05	3.333002e-01	2.050292e-01	2.081376e-01
5	X_6109709_SNP	6109709	9	G	C	0.459	-3.118443e+00	2.227857e+00	1.000000e-05	1.000000e+05	1.636258e-01	5.309401e-02	5.640758e-02
5	X_6109771_SNP	6109771	13	C	A	0.465	9.074592e-01	2.270347e+00	1.000000e-05	1.000000e+05	6.899381e-01	4.937135e-01	4.950811e-01
5	X_6109788_SNP	6109788	5	C	A	0.460	-1.187996e-01	2.210809e+00	1.000000e-05	1.000000e+05	9.572162e-01	9.368465e-01	9.369513e-01
5	X_6109810_SNP	6109810	7	G	C	0.257	2.527237e+00	2.531082e+00	1.000000e-05	1.000000e-05	3.196330e-01	3.165774e-01	3.614178e-01
5	X_6109855_INS	6109855	6	AA	A	0.356	-4.971133e-01	2.310305e+00	1.000000e-05	1.000000e-05	8.299216e-01	8.476315e-01	9.920594e-01
5	X_6109868_DEL	6109868	3	CCCAC	C	0.480	-8.576221e-01	2.201821e+00	1.000000e-05	1.000000e-05	6.974472e-01	7.039995e-01	7.856461e-01
5	X_6109876_DEL	6109876	3	TC	T	0.474	-5.831547e-01	2.203582e+00	1.000000e-05	1.000000e-05	7.916458e-01	8.047462e-01	9.028875e-01
5	X_6110003_SNP	6110003	7	T	C	0.162	3.403228e+00	3.004472e+00	1.000000e-05	1.000000e-05	2.591150e-01	2.555690e-01	4.026768e-01
5	X_6110021_SNP	6110021	10	C	T	0.166	4.510303e+00	3.004823e+00	1.000000e-05	1.000000e-05	1.354245e-01	1.318672e-01	3.849097e-01
5	X_6110067_SNP	6110067	6	A	G	0.148	2.068503e+00	3.114626e+00	1.000000e-05	1.000000e-05	5.076161e-01	5.076880e-01	5.201247e-01
5	X_6110094_SNP	6110094	4	T	G	0.066	-1.930486e+00	4.413398e+00	1.000000e-05	1.000000e+05	6.624314e-01	4.105658e-01	4.123642e-01
5	X_6110174_SNP	6110174	27	C	T	0.055	-8.124004e+00	5.400038e+00	3.705135e-01	5.229641e-01	1.345445e-01	1.516260e-01	2.019156e-01
5	X_6110233_SNP	6110233	15	A	G	0.107	5.542694e-02	3.689318e+00	1.000000e-05	1.000000e+05	9.880330e-01	6.869379e-01	6.875816e-01
5	X_6110234_DEL	6110234	22	G	GG	0.128	1.037486e+00	3.503901e+00	1.000000e-05	1.000000e-05	7.675621e-01	7.785356e-01	9.178105e-01
5	X_6110237_SNP	6110237	16	T	C	0.194	5.958573e-01	2.893066e+00	1.000000e-05	1.000000e-05	8.370974e-01	8.559291e-01	9.356491e-01
5	X_6110328_DEL	6110328	5	AT	A	0.160	-2.776811e+00	2.997231e+00	1.000000e-05	1.000000e-05	3.556762e-01	3.530351e-01	4.373660e-01
5	X_6110338_SNP	6110338	5	T	G	0.087	2.977348e+00	3.908847e+00	1.000000e-05	1.000000e-05	4.474225e-01	4.462277e-01	4.772095e-01
5	X_6110351_SNP	6110351	3	T	A	0.079	-8.046536e-01	4.064216e+00	1.000000e-05	1.000000e+05	8.433214e-01	8.022195e-01	8.025773e-01
5	X_6110360_SNP	6110360	3	T	A	0.164	-1.598874e+00	2.949917e+00	1.000000e-05	1.000000e-05	5.886078e-01	5.908668e-01	6.153246e-01
5	X_6110400_SNP	6110400	5	A	T	0.480	2.183012e+00	2.209909e+00	1.000000e-05	1.000000e-05	3.248063e-01	3.218047e-01	3.699775e-01
5	X_6110429_SNP	6110429	3	C	T	0.388	2.049983e+00	2.260519e+00	1.000000e-05	1.000000e-05	3.659143e-01	3.634070e-01	4.863957e-01
5	X_6110430_SNP	6110430	3	A	C	0.164	3.353096e-01	3.039173e+00	1.000000e-05	1.000000e+05	9.122938e-01	9.198405e-01	9.199744e-01
5	X_6110474_SNP	6110474	4	A	C	0.073	-8.126057e-01	4.241548e+00	1.000000e-05	1.000000e+05	8.483251e-01	7.513041e-01	7.517778e-01
5	X_6110477_SNP	6110477	4	A	G	0.179	1.407125e+00	2.953779e+00	1.000000e-05	1.000000e-05	6.344869e-01	6.383108e-01	6.570723e-01
5	X_6110480_SNP	6110480	5	A	G	0.173	1.684980e+00	2.997922e+00	1.000000e-05	1.000000e-05	5.749103e-01	5.767534e-01	6.619079e-01
5	X_6110494_SNP	6110494	3	G	T	0.053	-4.720767e+00	4.983944e+00	1.476497e-01	1.000000e+05	3.450428e-01	3.526723e-01	3.548142e-01
5	X_6110514_SNP	6110514	2	G	A	0.399	-7.101861e-01	2.230021e+00	1.000000e-05	1.000000e-05	7.505686e-01	7.602719e-01	9.875873e-01
5	X_6110527_SNP	6110527	3	A	T	0.408	-7.409973e-01	2.233528e+00	1.000000e-05	1.000000e-05	7.405268e-01	7.495499e-01	9.730247e-01
5	X_6110587_SNP	6110587	8	T	C	0.177	-1.441219e+00	2.956695e+00	1.000000e-05	1.000000e+05	6.266469e-01	5.603976e-01	5.614741e-01
5	X_6110721_SNP	6110721	15	T	G	0.443	2.029258e+00	2.299517e+00	1.000000e-05	1.000000e-05	3.789154e-01	3.765878e-01	4.084947e-01
5	X_6110823_SNP	6110823	18	A	C	0.066	2.199354e+00	4.651872e+00	1.000000e-05	1.000000e-05	6.370419e-01	6.409619e-01	8.655802e-01
5	X_6110885_SNP	6110885	10	A	G	0.179	-2.144867e+00	2.968054e+00	1.000000e-05	1.000000e-05	4.710047e-01	4.702743e-01	5.478377e-01
5	X_6110950_SNP	6110950	9	C	T	0.267	-2.968597e+00	2.530219e+00	1.000000e-05	1.000000e-05	2.425280e-01	2.388963e-01	3.872452e-01
5	X_6110994_SNP	6110994	12	G	T	0.364	-3.295885e+00	2.349126e+00	1.000000e-05	1.000000e-05	1.626484e-01	1.589528e-01	2.065064e-01
5	X_6111019_SNP	6111019	2	C	A	0.078	-4.066403e+00	4.083499e+00	8.269536e-02	1.038451e-01	3.209235e-01	3.351871e-01	3.556371e-01
5	X_6111027_SNP	6111027	4	C	T	0.364	-2.314704e+00	2.290802e+00	1.000000e-05	1.000000e-05	3.138930e-01	3.107795e-01	4.768836e-01
5	X_6111068_SNP	6111068	1	A	G	0.299	-1.197916e+00	2.388840e+00	1.000000e-05	1.000000e-05	6.167704e-01	6.199559e-01	7.535137e-01
5	X_6111119_DEL	6111119	0	C	CGAATTCTGGTGAAATTTGCACT	0.052	-7.331397e+00	5.025431e+00	3.516699e-01	1.000000e+05	1.466672e-01	1.600621e-01	1.634308e-01
5	X_6111128_SNP	6111128	9	G	T	0.404	-3.099806e+00	2.265255e+00	1.000000e-05	1.000000e-05	1.732019e-01	1.694773e-01	2.839900e-01
5	X_6111143_SNP	6111143	0	T	A	0.052	-7.331397e+00	5.025431e+00	3.516699e-01	1.000000e+05	1.466672e-01	1.600621e-01	1.634308e-01
5	X_6111186_SNP	6111186	2	C	T	0.314	6.816914e-01	2.350561e+00	1.000000e-05	1.000000e+05	7.722021e-01	6.825377e-01	6.831942e-01
5	X_6111217_SNP	6111217	3	C	T	0.138	4.047056e+00	3.162903e+00	1.000000e-05	1.000000e-05	2.026571e-01	1.989157e-01	2.117741e-01
5	X_6111246_DEL	6111246	2	A	GC	0.144	6.225387e-01	3.111295e+00	1.000000e-05	1.000000e+05	8.416777e-01	7.713178e-01	7.717443e-01
5	X_6111251_SNP	6111251	1	T	A	0.149	6.531695e-04	3.051896e+00	1.000000e-05	1.000000e+05	9.998295e-01	9.319344e-01	9.320476e-01
5	X_6111272_SNP	6111272	2	A	G	0.190	3.672955e+00	2.774389e+00	1.000000e-05	1.000000e+05	1.875308e-01	1.507044e-01	1.541185e-01
5	X_6111273_SNP	6111273	2	C	A	0.190	3.799677e+00	2.772801e+00	1.000000e-05	1.000000e+05	1.726016e-01	1.393264e-01	1.427896e-01
5	X_6111282_SNP	6111282	4	C	G	0.351	1.087728e+00	2.304808e+00	1.000000e-05	1.000000e+05	6.376473e-01	4.974740e-01	4.988239e-01
5	X_6111291_DEL	6111291	1	T	TTCTTGTATT	0.143	2.189224e-01	3.108562e+00	1.000000e-05	1.000000e+05	9.439475e-01	9.070159e-01	9.071721e-01
5	X_6111299_SNP	6111299	25	C	T	0.254	1.042955e+00	2.737521e+00	1.000000e-05	1.000000e+05	7.037462e-01	5.711414e-01	5.721753e-01
5	X_6111370_SNP	6111370	5	T	A	0.213	3.972201e+00	2.670215e+00	1.000000e-05	1.000000e-05	1.389291e-01	1.353485e-01	1.649430e-01
5	X_6111386_SNP	6111386	8	G	A	0.401	1.456542e+00	2.282205e+00	1.000000e-05	1.000000e-05	5.242927e-01	5.247654e-01	5.367128e-01
5	X_6111404_DEL	6111404	3	T	TGCT	0.072	-9.320184e+00	4.277643e+00	4.840496e-01	7.563902e-01	3.088598e-02	3.389726e-02	4.076250e-02
5	X_6111409_SNP	6111409	4	C	T	0.225	2.530471e+00	2.621868e+00	1.000000e-05	1.000000e+05	3.360075e-01	3.233985e-01	3.257260e-01
5	X_6111419_SNP	6111419	2	A	T	0.072	-9.182595e+00	4.276621e+00	4.778308e-01	7.546338e-01	3.336625e-02	3.664894e-02	4.304319e-02
5	X_6111459_SNP	6111459	2	T	A	0.170	3.646154e+00	2.889943e+00	1.000000e-05	1.000000e+05	2.090003e-01	1.859920e-01	1.892171e-01
5	X_6111463_SNP	6111463	2	A	T	0.176	3.296764e+00	2.850962e+00	1.000000e-05	1.000000e+05	2.493445e-01	2.233554e-01	2.263459e-01
5	X_6111484_DEL	6111484	0	A	AACGGG	0.065	-5.291258e+00	4.489613e+00	2.478859e-01	1.000000e+05	2.404168e-01	2.080272e-01	2.111166e-01
5	X_6111488_SNP	6111488	10	C	G	0.241	-1.529897e+00	2.619918e+00	1.000000e-05	1.000000e-05	5.601206e-01	5.615375e-01	7.118326e-01
5	X_6111493_DEL	6111493	0	A	AC	0.065	-5.291258e+00	4.489613e+00	2.478859e-01	1.000000e+05	2.404168e-01	2.080272e-01	2.111166e-01
5	X_6111496_INS	6111496	6	TT	T	0.121	2.744623e+00	3.397934e+00	1.000000e-05	1.000000e-05	4.205067e-01	4.188292e-01	6.322366e-01
5	X_6111500_SNP	6111500	0	A	T	0.065	-5.291258e+00	4.489613e+00	2.478859e-01	1.000000e+05	2.404168e-01	2.080272e-01	2.111166e-01
5	X_6111502_SNP	6111502	1	G	C	0.065	-5.334278e+00	4.490359e+00	2.486704e-01	1.000000e+05	2.367099e-01	2.086372e-01	2.117228e-01
5	X_6111503_SNP	6111503	1	G	A	0.058	-7.907081e+00	4.750085e+00	4.993790e-01	1.000000e+05	9.804886e-02	8.877102e-02	9.231407e-02
5	X_6111506_SNP	6111506	2	A	T	0.052	-7.878475e+00	5.059224e+00	5.164245e-01	1.000000e+05	1.214909e-01	1.099977e-01	1.135428e-01
5	X_6111509_SNP	6111509	2	A	T	0.052	-7.878475e+00	5.059224e+00	5.164245e-01	1.000000e+05	1.214909e-01	1.099977e-01	1.135428e-01
5	X_6111535_SNP	6111535	2	C	T	0.503	-1.222394e+00	2.188518e+00	1.000000e-05	1.000000e-05	5.772917e-01	5.792056e-01	7.306374e-01
5	X_6111618_SNP	6111618	3	A	G	0.217	-2.571349e+00	2.650606e+00	1.000000e-05	1.000000e+05	3.335386e-01	2.760480e-01	2.786875e-01
5	X_6111645_SNP	6111645	2	C	A	0.444	-1.092644e+00	2.197382e+00	1.000000e-05	1.000000e+05	6.197327e-01	5.981142e-01	5.990462e-01
5	X_6111651_SNP	6111651	3	A	G	0.204	-3.207888e-01	2.716519e+00	1.000000e-05	1.000000e+05	9.061537e-01	6.980478e-01	6.986602e-01
5	X_6111657_SNP	6111657	3	A	G	0.138	2.341642e+00	3.169500e+00	1.000000e-05	1.000000e+05	4.611648e-01	3.898036e-01	3.917213e-01
5	X_6111678_SNP	6111678	4	G	T	0.212	-9.532015e-01	2.690196e+00	1.000000e-05	1.000000e+05	7.235870e-01	5.623955e-01	5.634640e-01
5	X_6111686_SNP	6111686	2	T	C	0.144	2.309792e+00	3.103983e+00	1.000000e-05	1.000000e-05	4.579416e-01	4.569491e-01	4.646004e-01
5	X_6111809_SNP	6111809	4	A	T	0.325	3.670788e+00	2.328093e+00	1.000000e-05	1.000000e-05	1.169353e-01	1.135311e-01	1.371145e-01
5	X_6111906_SNP	6111906	1	T	C	0.422	1.077048e+00	2.203242e+00	1.000000e-05	1.000000e+05	6.256548e-01	6.275994e-01	6.284281e-01
5	X_6112041_SNP	6112041	5	C	T	0.447	1.444537e-01	2.221127e+00	1.000000e-05	1.000000e+05	9.482306e-01	9.676503e-01	9.677036e-01
5	X_6112044_SNP	6112044	3	T	C	0.237	-1.016577e+00	2.582328e+00	1.000000e-05	1.000000e-05	6.943786e-01	7.007773e-01	7.233283e-01
5	X_6112080_SNP	6112080	3	G	A	0.250	-5.487047e-01	2.529928e+00	1.000000e-05	1.000000e+05	8.285884e-01	8.051668e-01	8.055183e-01
5	X_6112158_SNP	6112158	4	C	A	0.483	1.177915e+00	2.202261e+00	1.000000e-05	1.000000e-05	5.935238e-01	5.959374e-01	7.838599e-01
5	X_6112263_SNP	6112263	3	T	A	0.401	-2.828506e-02	2.233089e+00	1.000000e-05	1.000000e+05	9.899106e-01	9.045368e-01	9.046974e-01
5	X_6112296_SNP	6112296	2	T	C	0.059	4.112128e+00	4.624596e+00	1.000000e-05	1.000000e-05	3.753079e-01	3.729293e-01	4.025113e-01
5	X_6112329_SNP	6112329	2	T	C	0.065	5.830926e-01	4.427117e+00	1.000000e-05	1.000000e-05	8.953884e-01	9.314417e-01	9.642676e-01
5	X_6112380_SNP	6112380	0	T	A	0.058	-6.986894e+00	4.769171e+00	4.010824e-01	1.000000e+05	1.449830e-01	1.315342e-01	1.350262e-01
5	X_6112422_SNP	6112422	3	G	A	0.428	-4.710425e+00	2.181181e+00	1.000000e-05	1.000000e-05	3.237366e-02	3.062209e-02	8.677184e-02
5	X_6112464_SNP	6112464	4	T	G	0.344	1.832102e+00	2.318841e+00	1.000000e-05	1.000000e-05	4.307039e-01	4.292034e-01	4.877579e-01
5	X_6112479_SNP	6112479	4	A	T	0.119	5.590965e+00	3.371297e+00	1.000000e-05	1.000000e-05	9.929863e-02	9.609299e-02	1.706529e-01
5	X_6112488_SNP	6112488	2	T	C	0.405	-3.516431e+00	2.203844e+00	1.000000e-05	1.000000e-05	1.126574e-01	1.092963e-01	2.584498e-01
5	X_6112527_SNP	6112527	2	C	G	0.196	-3.001940e+00	2.737013e+00	1.000000e-05	1.000000e-05	2.744660e-01	2.710187e-01	3.949901e-01
5	X_6112536_SNP	6112536	4	T	C	0.497	-3.113473e+00	2.182910e+00	1.000000e-05	1.000000e-05	1.558340e-01	1.521642e-01	2.474788e-01
5	X_6112547_SNP	6112547	2	T	C	0.438	7.316766e-01	2.211074e+00	1.000000e-05	1.000000e-05	7.411647e-01	7.502297e-01	9.340163e-01
5	X_6112574_SNP	6112574	3	T	A	0.112	9.931381e+00	3.442978e+00	1.000000e-05	1.000000e-05	4.489763e-03	4.074360e-03	1.858864e-02
5	X_6112575_SNP	6112575	4	A	G	0.404	-3.933723e+00	2.215173e+00	1.000000e-05	1.000000e-05	7.776535e-02	7.488566e-02	2.438119e-01
5	X_6112581_SNP	6112581	1	A	G	0.143	7.835244e+00	3.089696e+00	1.000000e-05	1.000000e-05	1.222467e-02	1.133114e-02	5.488961e-02
5	X_6112584_SNP	6112584	3	G	A	0.138	7.341380e+00	3.165748e+00	1.000000e-05	1.000000e-05	2.172689e-02	2.038233e-02	7.657948e-02
5	X_6112587_SNP	6112587	2	G	A	0.144	7.800510e+00	3.091918e+00	1.000000e-05	1.000000e-05	1.266856e-02	1.175139e-02	5.647293e-02
5	X_6112593_SNP	6112593	0	A	G	0.426	-3.666883e+00	2.172006e+00	1.000000e-05	1.000000e-05	9.341442e-02	9.028798e-02	2.773886e-01
5	X_6112599_SNP	6112599	2	C	G	0.137	8.302838e+00	3.139757e+00	1.000000e-05	1.000000e-05	9.042051e-03	8.328119e-03	5.124251e-02
5	X_6112630_SNP	6112630	1	T	G	0.091	2.646017e+00	3.778722e+00	1.000000e-05	1.000000e-05	4.848470e-01	4.844079e-01	7.960376e-01
5	X_6112683_SNP	6112683	4	T	C	0.417	6.136040e-01	2.231656e+00	1.000000e-05	1.000000e+05	7.837245e-01	7.775846e-01	7.779967e-01
5	X_6112719_SNP	6112719	2	T	C	0.072	5.183767e+00	4.225665e+00	1.000000e-05	1.000000e-05	2.218193e-01	2.181129e-01	5.516775e-01
5	X_6112728_SNP	6112728	3	C	T	0.316	-3.998695e+00	2.337396e+00	1.000000e-05	2.940685e-02	8.916777e-02	8.597986e-02	1.344461e-01
5	X_6112743_SNP	6112743	3	C	A	0.204	-5.122023e+00	2.698893e+00	2.560029e-02	4.967647e-02	5.961518e-02	5.781378e-02	1.596416e-01
5	X_6112751_SNP	6112751	3	T	A	0.237	-6.371641e+00	2.544158e+00	5.283709e-02	7.860816e-02	1.332039e-02	1.267584e-02	6.743672e-02
5	X_6112754_SNP	6112754	2	T	A	0.320	-4.065528e+00	2.320422e+00	1.000000e-05	2.326664e-02	8.177945e-02	7.875640e-02	1.380682e-01
5	X_6112830_SNP	6112830	2	T	C	0.098	5.498357e+00	3.663493e+00	1.000000e-05	1.000000e-05	1.354685e-01	1.319109e-01	3.527926e-01
5	X_6112854_SNP	6112854	0	C	G	0.110	1.051663e+00	3.467658e+00	1.000000e-05	1.000000e-05	7.620930e-01	7.726398e-01	8.178286e-01
5	X_6112866_SNP	6112866	1	A	G	0.104	4.169228e+00	3.580945e+00	1.000000e-05	1.000000e-05	2.461342e-01	2.425192e-01	5.040332e-01
5	X_6112947_SNP	6112947	2	G	A	0.183	3.093842e+00	2.812936e+00	1.000000e-05	1.000000e-05	2.731310e-01	2.696744e-01	3.970495e-01
5	X_6112995_SNP	6112995	4	G	A	0.146	6.004501e+00	3.076898e+00	1.000000e-05	1.000000e-05	5.283856e-02	5.048449e-02	1.238771e-01
5	X_6113027_SNP	6113027	2	C	A	0.157	5.162250e+00	2.970515e+00	1.000000e-05	1.000000e-05	8.426605e-02	8.127710e-02	1.753598e-01
5	X_6113117_SNP	6113117	2	G	A	0.255	-3.244878e+00	2.490075e+00	1.000000e-05	1.000000e-05	1.945028e-01	1.907571e-01	3.044261e-01
5	X_6113160_SNP	6113160	2	A	T	0.477	-1.468598e+00	2.193027e+00	1.000000e-05	1.000000e-05	5.040860e-01	5.040761e-01	5.632894e-01
5	X_6113166_SNP	6113166	4	T	G	0.470	-1.614816e+00	2.208791e+00	1.000000e-05	1.000000e-05	4.658523e-01	4.650170e-01	5.628627e-01
5	X_6113189_DEL	6113189	5	A	AC	0.280	-1.175777e+00	2.452111e+00	1.000000e-05	1.000000e+05	6.322751e-01	5.639290e-01	5.649913e-01
5	X_6113226_SNP	6113226	4	T	G	0.252	-1.867874e+00	2.527225e+00	1.000000e-05	1.000000e-05	4.609856e-01	4.600530e-01	4.788297e-01
5	X_6113291_SNP	6113291	1	G	C	0.279	1.053535e+00	2.427567e+00	1.000000e-05	1.000000e-05	6.649126e-01	6.699535e-01	9.600142e-01
5	X_6113319_SNP	6113319	2	A	C	0.203	2.596632e+00	2.707128e+00	1.000000e-05	1.000000e-05	3.389895e-01	3.361456e-01	5.737953e-01
5	X_6113340_DEL	6113340	2	G	GCCGAAATCC	0.203	3.082387e+00	2.702876e+00	1.000000e-05	1.000000e-05	2.559091e-01	2.523448e-01	4.713505e-01
5	X_6113352_SNP	6113352	2	A	C	0.098	-6.553702e+00	3.665714e+00	1.500175e-01	2.185126e-01	7.579445e-02	7.817982e-02	1.603625e-01
5	X_6113361_SNP	6113361	6	G	C	0.295	-9.213088e-01	2.427976e+00	1.000000e-05	1.000000e-05	7.048793e-01	7.118145e-01	7.343315e-01
5	X_6113655_SNP	6113655	6	A	G	0.174	5.181364e+00	2.886551e+00	1.000000e-05	1.000000e-05	7.464038e-02	7.181688e-02	1.958268e-01
5	X_6113707_SNP	6113707	3	T	A	0.217	4.069417e-01	2.665057e+00	1.000000e-05	1.000000e+05	8.788411e-01	6.963152e-01	6.969324e-01
5	X_6113784_SNP	6113784	7	T	A	0.223	1.577913e+00	2.694394e+00	1.000000e-05	1.000000e+05	5.589938e-01	5.603168e-01	5.613936e-01
5	X_6113792_SNP	6113792	16	T	G	0.252	1.662724e+00	2.692954e+00	1.000000e-05	1.000000e-05	5.378716e-01	5.386883e-01	5.892671e-01
5	X_6113857_DEL	6113857	5	G	AAACTTAA	0.507	-2.299999e+00	2.205685e+00	1.000000e-05	1.000000e-05	2.987152e-01	2.954599e-01	3.253566e-01
5	X_6113918_SNP	6113918	5	A	G	0.400	-3.065529e-01	2.253389e+00	1.000000e-05	1.000000e+05	8.919690e-01	7.651872e-01	7.656279e-01
5	X_6113952_SNP	6113952	17	C	T	0.449	1.181554e+00	2.308108e+00	1.000000e-05	1.000000e-05	6.094536e-01	6.123885e-01	7.118524e-01
5	X_6113968_SNP	6113968	9	G	A	0.336	6.484856e-01	2.364501e+00	1.000000e-05	1.000000e-05	7.842580e-01	7.966581e-01	8.729283e-01
5	X_6114136_SNP	6114136	1	A	T	0.058	4.356986e+00	4.643829e+00	1.000000e-05	1.000000e-05	3.496140e-01	3.468972e-01	4.054805e-01
5	X_6114149_SNP	6114149	1	T	C	0.110	2.661276e+00	3.465813e+00	1.000000e-05	1.000000e-05	4.437587e-01	4.424953e-01	8.104689e-01
5	X_6114345_SNP	6114345	1	A	C	0.058	7.637029e-01	4.642867e+00	1.000000e-05	1.000000e+05	8.695643e-01	3.389908e-01	3.412186e-01
5	X_6114387_SNP	6114387	3	T	C	0.072	-3.601795e+00	4.265303e+00	1.241326e-01	1.000000e+05	3.997503e-01	8.356009e-02	8.709107e-02
5	X_6114399_SNP	6114399	2	T	A	0.078	-1.008862e+00	4.061677e+00	1.000000e-05	1.000000e+05	8.041714e-01	3.750171e-01	3.770225e-01
5	X_6114406_SNP	6114406	1	T	C	0.052	2.672367e+00	4.917824e+00	1.000000e-05	1.000000e-05	5.876474e-01	5.898767e-01	5.990918e-01
5	X_6114415_SNP	6114415	2	A	C	0.085	1.396880e+00	3.914194e+00	1.000000e-05	1.000000e+05	7.216800e-01	7.129156e-01	7.134872e-01
5	X_6114438_SNP	6114438	3	C	T	0.079	2.787254e+00	4.054898e+00	1.000000e-05	1.000000e-05	4.928911e-01	4.926279e-01	5.461686e-01
5	X_6114469_SNP	6114469	0	A	G	0.065	-3.454003e+00	4.451329e+00	6.568478e-02	1.000000e+05	4.389849e-01	3.883588e-01	3.902850e-01
5	X_6114507_SNP	6114507	4	G	A	0.132	5.609589e+00	3.240034e+00	1.000000e-05	1.000000e-05	8.542078e-02	8.241347e-02	3.584149e-01
5	X_6114570_SNP	6114570	2	C	A	0.444	1.330058e+00	2.202402e+00	1.000000e-05	1.000000e-05	5.468022e-01	5.478541e-01	6.482104e-01
5	X_6114594_SNP	6114594	2	G	A	0.484	-1.441434e-01	2.199334e+00	1.000000e-05	1.000000e+05	9.478305e-01	8.931834e-01	8.933641e-01
5	X_6114600_SNP	6114600	5	T	C	0.320	-3.692375e-01	2.385961e+00	1.000000e-05	1.000000e+05	8.772204e-01	7.941040e-01	7.944793e-01
5	X_6114612_SNP	6114612	1	C	A	0.052	3.574187e+00	4.893817e+00	1.000000e-05	1.000000e-05	4.663020e-01	4.654757e-01	5.413482e-01
5	X_6114613_SNP	6114613	1	A	C	0.071	1.425213e+00	4.222926e+00	1.000000e-05	1.000000e+05	7.362100e-01	7.231751e-01	7.237196e-01
5	X_6114631_SNP	6114631	0	C	T	0.477	-3.455069e-02	2.191228e+00	1.000000e-05	1.000000e+05	9.874404e-01	8.545744e-01	8.548264e-01
5	X_6114699_SNP	6114699	3	A	G	0.296	6.772169e-01	2.425212e+00	1.000000e-05	1.000000e-05	7.804400e-01	7.924958e-01	9.363786e-01
5	X_6114716_DEL	6114716	4	A	AA	0.060	5.856338e+00	4.631450e+00	1.000000e-05	1.000000e-05	2.079961e-01	2.042610e-01	3.603966e-01
5	X_6114734_DEL	6114734	8	T	TT	0.156	-2.186663e+00	3.058619e+00	1.000000e-05	1.000000e-05	4.757561e-01	4.751240e-01	8.563485e-01
5	X_6114752_SNP	6114752	5	C	A	0.187	1.134452e+00	2.829661e+00	1.000000e-05	1.000000e-05	6.890461e-01	6.951838e-01	7.937083e-01
5	X_6114763_SNP	6114763	5	T	A	0.180	1.499223e+00	2.870065e+00	1.000000e-05	1.000000e-05	6.021763e-01	6.048691e-01	7.132742e-01
5	X_6114834_SNP	6114834	9	C	A	0.199	-7.664893e-01	2.806967e+00	1.000000e-05	1.000000e-05	7.851726e-01	7.976568e-01	8.471774e-01
5	X_6114852_SNP	6114852	12	G	A	0.189	-8.777444e-01	2.882615e+00	1.000000e-05	1.000000e-05	7.611667e-01	7.716429e-01	9.403322e-01
5	X_6114857_SNP	6114857	16	A	G	0.201	-8.182557e-01	2.857789e+00	1.000000e-05	1.000000e-05	7.750193e-01	7.866054e-01	9.068653e-01
5	X_6114858_SNP	6114858	21	A	G	0.448	3.656593e-01	2.350674e+00	1.000000e-05	1.000000e+05	8.765901e-01	8.786744e-01	8.788814e-01
5	X_6114872_SNP	6114872	15	A	G	0.186	-6.052723e-01	2.939914e+00	1.000000e-05	1.000000e-05	8.371594e-01	8.560013e-01	8.988213e-01
5	X_6114893_SNP	6114893	8	G	C	0.061	-3.111977e+00	4.686435e+00	5.110601e-02	1.000000e+05	5.076712e-01	4.600336e-01	4.615665e-01
5	X_6115028_SNP	6115028	17	G	A	0.348	2.731725e-01	2.426751e+00	1.000000e-05	1.000000e+05	9.105222e-01	8.534277e-01	8.536819e-01
5	X_6115029_SNP	6115029	17	G	A	0.348	-5.108513e-01	2.425091e+00	1.000000e-05	1.000000e+05	8.334406e-01	8.447360e-01	8.450071e-01
5	X_6115042_SNP	6115042	12	C	T	0.385	-6.055566e-01	2.335373e+00	1.000000e-05	1.000000e-05	7.957565e-01	8.092680e-01	8.553993e-01
5	X_6115071_SNP	6115071	14	A	T	0.348	-1.273645e+00	2.419722e+00	1.000000e-05	1.000000e-05	5.994052e-01	6.020076e-01	6.062412e-01
5	X_6115077_INS	6115077	13	CTGTT	AA	0.359	-2.683480e-01	2.405383e+00	1.000000e-05	1.000000e+05	9.113183e-01	8.174817e-01	8.178075e-01
5	X_6115095_INS	6115095	11	TAA	T	0.340	-8.777989e-01	2.394735e+00	1.000000e-05	1.000000e+05	7.144617e-01	6.576987e-01	6.584300e-01
5	X_6115280_INS	6115280	22	CAC	C	0.278	-1.882212e+00	2.637057e+00	1.000000e-05	1.000000e+05	4.764735e-01	4.485570e-01	4.501491e-01
5	X_6115290_SNP	6115290	6	T	A	0.349	-1.423468e+00	2.337882e+00	1.000000e-05	1.000000e-05	5.435191e-01	5.444837e-01	7.004770e-01
5	X_6115293_DEL	6115293	4	T	TTAA	0.351	-1.249885e+00	2.319276e+00	1.000000e-05	1.000000e-05	5.907363e-01	5.930619e-01	7.204660e-01
5	X_6115305_SNP	6115305	3	C	T	0.355	-1.753066e+00	2.292386e+00	1.000000e-05	1.000000e-05	4.456154e-01	4.443867e-01	5.378238e-01
5	X_6115489_SNP	6115489	5	G	A	0.473	2.063603e+00	2.222728e+00	1.000000e-05	1.000000e-05	3.546667e-01	3.520129e-01	7.749650e-01
5	X_6115513_SNP	6115513	7	G	A	0.432	4.275553e+00	2.213039e+00	1.000000e-05	1.000000e-05	5.522165e-02	5.280886e-02	1.901494e-01
5	X_6115567_SNP	6115567	3	T	C	0.342	3.633190e+00	2.296268e+00	1.000000e-05	1.000000e-05	1.156790e-01	1.122871e-01	3.683056e-01
5	X_6115714_SNP	6115714	2	C	T	0.373	1.564079e+00	2.261274e+00	1.000000e-05	1.000000e-05	4.901930e-01	4.898703e-01	5.327892e-01
5	X_6115768_SNP	6115768	2	G	A	0.399	2.233511e+00	2.233112e+00	1.000000e-05	1.000000e-05	3.188135e-01	3.157495e-01	4.736589e-01
5	X_6115831_SNP	6115831	2	T	C	0.359	1.037253e+00	2.278033e+00	1.000000e-05	1.000000e-05	6.495226e-01	6.539273e-01	7.078026e-01
5	X_6115921_SNP	6115921	4	T	C	0.364	2.183850e+00	2.275599e+00	1.000000e-05	1.000000e+05	3.387397e-01	3.303842e-01	3.326668e-01
5	X_6116116_SNP	6116116	4	C	T	0.391	3.391955e+00	2.247919e+00	1.000000e-05	1.000000e-05	1.333922e-01	1.298493e-01	4.086766e-01
5	X_6116161_SNP	6116161	0	A	G	0.097	-1.422893e+00	3.665889e+00	1.000000e-05	1.000000e-05	6.984524e-01	7.050556e-01	8.335951e-01
5	X_6116165_SNP	6116165	0	T	C	0.439	1.038265e+00	2.201344e+00	1.000000e-05	1.000000e-05	6.378526e-01	6.418033e-01	9.354268e-01
5	X_6116224_SNP	6116224	0	C	T	0.110	7.365522e+00	3.417775e+00	1.000000e-05	1.000000e-05	3.273141e-02	3.096750e-02	1.831261e-01
5	X_6116227_SNP	6116227	1	C	G	0.097	4.438605e-01	3.672876e+00	1.000000e-05	1.000000e+05	9.039709e-01	9.386548e-01	9.387566e-01
5	X_6116305_SNP	6116305	3	T	C	0.461	1.192510e+00	2.201681e+00	1.000000e-05	1.000000e-05	5.888623e-01	5.911293e-01	7.437638e-01
5	X_6116392_SNP	6116392	4	T	C	0.139	7.114848e-01	3.173798e+00	1.000000e-05	1.000000e-05	8.229225e-01	8.396340e-01	9.687682e-01
5	X_6116446_SNP	6116446	5	A	C	0.420	-2.308771e+00	2.229044e+00	1.000000e-05	1.000000e-05	3.019557e-01	2.987293e-01	4.876230e-01
5	X_6116538_SNP	6116538	1	G	C	0.409	7.526526e-01	2.210859e+00	1.000000e-05	1.000000e-05	7.339994e-01	7.426045e-01	9.766662e-01
5	X_6116581_SNP	6116581	2	T	C	0.418	-1.920487e+00	2.209586e+00	1.000000e-05	1.000000e-05	3.861290e-01	3.839060e-01	5.736768e-01
5	X_6116736_INS	6116736	20	AA	A	0.141	1.819612e+00	3.336590e+00	1.000000e-05	1.000000e-05	5.863118e-01	5.884996e-01	6.152780e-01
5	X_6116786_SNP	6116786	2	G	A	0.222	-2.616620e-01	2.624819e+00	1.000000e-05	1.000000e+05	9.207237e-01	6.788706e-01	6.795379e-01
5	X_6116815_SNP	6116815	5	G	A	0.427	-6.984996e-01	2.227027e+00	1.000000e-05	1.000000e+05	7.542195e-01	7.267138e-01	7.272491e-01
5	X_6116832_SNP	6116832	1	C	G	0.078	7.195199e+00	4.017098e+00	1.000000e-05	1.000000e-05	7.526012e-02	7.242528e-02	3.652831e-01
5	X_6116863_SNP	6116863	6	G	A	0.376	-2.428700e+00	2.277411e+00	1.000000e-05	1.000000e-05	2.879201e-01	2.845740e-01	4.757756e-01
5	X_6116895_SNP	6116895	1	T	C	0.240	2.495536e+00	2.540003e+00	1.000000e-05	1.000000e-05	3.274181e-01	3.244446e-01	6.476744e-01
5	X_6116910_SNP	6116910	6	T	G	0.383	-1.984695e+00	2.281247e+00	1.000000e-05	1.000000e-05	3.856698e-01	3.834400e-01	6.317788e-01
5	X_6116931_SNP	6116931	4	T	A	0.377	-1.691389e+00	2.268933e+00	1.000000e-05	1.000000e-05	4.571475e-01	4.561394e-01	7.161501e-01
5	X_6116932_SNP	6116932	4	T	C	0.384	-1.699901e+00	2.262981e+00	1.000000e-05	1.000000e-05	4.537071e-01	4.526321e-01	6.960357e-01
5	X_6116943_SNP	6116943	4	G	A	0.384	2.347178e+00	2.261300e+00	1.000000e-05	1.000000e-05	3.009290e-01	2.976934e-01	4.784452e-01
5	X_6116962_SNP	6116962	6	A	G	0.383	2.510960e+00	2.273130e+00	1.000000e-05	1.000000e-05	2.710668e-01	2.675961e-01	2.960289e-01
5	X_6116972_SNP	6116972	7	C	G	0.426	-2.469098e+00	2.242078e+00	1.000000e-05	1.000000e-05	2.725268e-01	2.690660e-01	3.523596e-01
5	X_6116995_SNP	6116995	8	C	T	0.381	1.851637e+00	2.294086e+00	1.000000e-05	1.000000e-05	4.208499e-01	4.191783e-01	5.248819e-01
5	X_6116996_SNP	6116996	9	A	C	0.377	-3.191485e+00	2.304623e+00	1.000000e-05	1.000000e-05	1.681371e-01	1.644249e-01	2.689913e-01
5	X_6117362_SNP	6117362	2	G	C	0.052	-7.241236e+00	5.024466e+00	3.658810e-01	5.889046e-01	1.515865e-01	1.710199e-01	1.980912e-01
5	X_6117426_SNP	6117426	3	A	G	0.132	-4.073421e-01	3.238074e+00	1.000000e-05	1.000000e-05	9.000584e-01	9.390373e-01	9.545133e-01
5	X_6117500_SNP	6117500	2	A	G	0.190	-1.879202e+00	2.779683e+00	1.000000e-05	1.000000e+05	5.000369e-01	3.147445e-01	3.171280e-01
5	X_6117512_SNP	6117512	0	C	T	0.226	4.827820e-01	2.593098e+00	1.000000e-05	1.000000e-05	8.525521e-01	8.742286e-01	9.934617e-01
5	X_6117600_SNP	6117600	3	G	A	0.197	-2.282538e+00	2.744123e+00	1.000000e-05	1.000000e+05	4.068316e-01	2.174757e-01	2.205045e-01
5	X_6117666_SNP	6117666	3	A	G	0.145	7.475336e-01	3.119932e+00	1.000000e-05	1.000000e-05	8.109637e-01	8.261502e-01	9.313171e-01
5	X_6117684_SNP	6117684	6	A	G	0.195	-2.645878e-01	2.793738e+00	1.000000e-05	1.000000e+05	9.246719e-01	5.694308e-01	5.704713e-01
5	X_6117690_SNP	6117690	3	G	A	0.211	-6.957935e-01	2.684264e+00	1.000000e-05	1.000000e+05	7.958224e-01	5.685877e-01	5.696316e-01
5	X_6117795_SNP	6117795	6	T	C	0.242	-1.910022e+00	2.586843e+00	1.000000e-05	1.000000e+05	4.614341e-01	3.095698e-01	3.119871e-01
5	X_6117804_SNP	6117804	4	T	C	0.252	-7.268704e-01	2.540675e+00	1.000000e-05	1.000000e+05	7.751962e-01	4.996986e-01	5.010381e-01
5	X_6117921_SNP	6117921	3	G	T	0.105	-9.717907e-01	3.568062e+00	1.000000e-05	1.000000e+05	7.857163e-01	4.510349e-01	4.526141e-01
5	X_6117939_SNP	6117939	0	G	A	0.110	-6.503503e-01	3.469345e+00	1.000000e-05	1.000000e+05	8.515529e-01	5.032172e-01	5.045404e-01
5	X_6118008_SNP	6118008	4	A	G	0.086	2.061237e-01	3.915511e+00	1.000000e-05	1.000000e+05	9.580856e-01	5.707037e-01	5.717393e-01
5	X_6118045_SNP	6118045	1	A	G	0.104	1.152021e-01	3.564253e+00	1.000000e-05	1.000000e+05	9.742580e-01	6.652040e-01	6.659121e-01
5	X_6118166_SNP	6118166	4	A	C	0.311	2.569605e-01	2.371885e+00	1.000000e-05	1.000000e+05	9.138721e-01	9.355636e-01	9.356707e-01
5	X_6118337_SNP	6118337	5	C	A	0.167	-6.073656e-01	2.956612e+00	1.000000e-05	1.000000e-05	8.375140e-01	8.564143e-01	9.466920e-01
5	X_6118348_SNP	6118348	2	A	T	0.183	-1.410124e-01	2.821497e+00	1.000000e-05	1.000000e+05	9.602056e-01	8.418973e-01	8.421739e-01
5	X_6118362_SNP	6118362	3	C	G	0.184	-1.706147e-01	2.823645e+00	1.000000e-05	1.000000e+05	9.518977e-01	8.458997e-01	8.461684e-01
5	X_6118428_SNP	6118428	6	C	T	0.181	2.064595e-01	2.870629e+00	1.000000e-05	1.000000e+05	9.427591e-01	7.608472e-01	7.612980e-01
5	X_6118432_SNP	6118432	1	A	T	0.195	-9.783530e-02	2.748273e+00	1.000000e-05	1.000000e+05	9.716489e-01	7.154844e-01	7.160492e-01
5	X_6118443_SNP	6118443	5	T	C	0.380	-1.222048e+00	2.268760e+00	1.000000e-05	1.000000e-05	5.909223e-01	5.932538e-01	6.009193e-01
5	X_6118460_SNP	6118460	4	A	G	0.245	-3.418827e-01	2.555171e+00	1.000000e-05	1.000000e+05	8.937375e-01	8.605775e-01	8.608181e-01
5	X_6118477_SNP	6118477	3	C	T	0.382	-4.495371e-01	2.254219e+00	1.000000e-05	1.000000e-05	8.422005e-01	8.619000e-01	9.468092e-01
5	X_6118479_SNP	6118479	2	T	C	0.379	-1.315318e+00	2.247902e+00	1.000000e-05	1.000000e-05	5.593271e-01	5.607218e-01	6.040018e-01
5	X_6118488_SNP	6118488	0	A	C	0.252	-1.721115e-01	2.499562e+00	1.000000e-05	1.000000e+05	9.451942e-01	8.846837e-01	8.848797e-01
5	X_6118490_SNP	6118490	3	C	T	0.368	-7.976209e-01	2.269182e+00	1.000000e-05	1.000000e-05	7.256989e-01	7.337974e-01	7.601793e-01
5	X_6118537_DEL	6118537	6	G	GTA	0.107	-1.532784e+00	3.578722e+00	1.000000e-05	1.000000e+05	6.690354e-01	5.453361e-01	5.464742e-01
5	X_6118724_SNP	6118724	3	T	A	0.316	-2.618575e+00	2.358454e+00	1.000000e-05	1.000000e-05	2.686262e-01	2.651392e-01	3.717948e-01
5	X_6118725_SNP	6118725	3	A	C	0.322	-2.291208e+00	2.349750e+00	1.000000e-05	1.000000e-05	3.310670e-01	3.281333e-01	4.128405e-01
5	X_6118767_SNP	6118767	4	C	A	0.450	-3.186395e+00	2.197065e+00	1.000000e-05	1.000000e-05	1.490362e-01	1.453978e-01	2.261557e-01
5	X_6118847_SNP	6118847	4	T	C	0.444	-3.242982e+00	2.197998e+00	1.000000e-05	1.000000e-05	1.421668e-01	1.385661e-01	2.368921e-01
5	X_6118928_SNP	6118928	3	C	G	0.329	-2.389585e+00	2.321761e+00	1.000000e-05	1.000000e+05	3.050149e-01	2.837939e-01	2.863816e-01
5	X_6119005_SNP	6119005	4	T	A	0.278	-3.324433e-01	2.452874e+00	1.000000e-05	1.000000e+05	8.923705e-01	8.184744e-01	8.187981e-01
5	X_6119017_SNP	6119017	4	A	C	0.265	-1.617009e-01	2.489522e+00	1.000000e-05	1.000000e+05	9.482971e-01	9.029938e-01	9.031571e-01
5	X_6119052_SNP	6119052	4	T	C	0.278	-3.141803e-01	2.452012e+00	1.000000e-05	1.000000e+05	8.982142e-01	8.391052e-01	8.393873e-01
5	X_6119120_INS	6119120	4	AAAGCGA	A	0.258	4.910372e-01	2.510657e+00	1.000000e-05	1.000000e-05	8.451992e-01	8.654395e-01	9.183705e-01
5	X_6119168_SNP	6119168	4	G	C	0.205	-1.875439e+00	2.719724e+00	1.000000e-05	1.000000e-05	4.915162e-01	4.912226e-01	6.320927e-01
5	X_6119175_SNP	6119175	4	C	T	0.212	-7.422961e-01	2.688153e+00	1.000000e-05	1.000000e-05	7.828186e-01	7.950876e-01	9.188623e-01
5	X_6119230_SNP	6119230	5	A	G	0.180	-1.879403e+00	2.872494e+00	1.000000e-05	1.000000e-05	5.139228e-01	5.141436e-01	6.408467e-01
5	X_6119236_SNP	6119236	3	T	C	0.191	-1.936116e+00	2.788802e+00	1.000000e-05	1.000000e-05	4.885873e-01	4.882293e-01	6.290140e-01
5	X_6119279_DEL	6119279	15	A	ATAAAATTATATTACA	0.164	-1.274012e+00	3.079778e+00	1.000000e-05	1.000000e-05	6.796987e-01	6.853959e-01	8.429481e-01
5	X_6119316_SNP	6119316	6	G	A	0.195	-2.086313e+00	2.789957e+00	1.000000e-05	1.000000e-05	4.557397e-01	4.547041e-01	5.577778e-01
5	X_6119342_DEL	6119342	5	A	AA	0.180	-1.739303e+00	2.868222e+00	1.000000e-05	1.000000e-05	5.451507e-01	5.461586e-01	5.782813e-01
5	X_6119371_SNP	6119371	6	C	T	0.188	-1.071206e+00	2.830505e+00	1.000000e-05	1.000000e-05	7.056241e-01	7.125985e-01	8.901664e-01
5	X_6119382_SNP	6119382	6	G	A	0.188	-2.277307e+00	2.826530e+00	1.000000e-05	1.000000e-05	4.216802e-01	4.200227e-01	5.955093e-01
5	X_6119389_SNP	6119389	7	A	C	0.189	-1.487028e+00	2.831564e+00	1.000000e-05	1.000000e-05	6.002363e-01	6.028657e-01	7.661188e-01
5	X_6119396_INS	6119396	5	AATAGCGTTA	A	0.200	-2.365901e+00	2.753537e+00	1.000000e-05	1.000000e-05	3.915707e-01	3.894288e-01	5.015022e-01
5	X_6119409_SNP	6119409	8	G	T	0.184	-3.317848e+00	2.870721e+00	1.000000e-05	1.000000e-05	2.495951e-01	2.459972e-01	3.579818e-01
5	X_6119437_SNP	6119437	8	A	C	0.177	-2.933407e+00	2.918173e+00	1.000000e-05	1.000000e-05	3.163882e-01	3.132996e-01	4.193605e-01
5	X_6119463_INS	6119463	10	TA	T	0.179	-7.586523e-01	2.934558e+00	1.000000e-05	1.000000e-05	7.963526e-01	8.099251e-01	9.740269e-01
5	X_6119481_SNP	6119481	10	G	T	0.186	-2.216103e+00	2.887985e+00	1.000000e-05	1.000000e-05	4.440621e-01	4.428043e-01	5.816781e-01
5	X_6119484_SNP	6119484	8	T	A	0.190	-1.947686e+00	2.838969e+00	1.000000e-05	1.000000e-05	4.937242e-01	4.934795e-01	6.691164e-01
5	X_6119561_SNP	6119561	2	A	C	0.065	-2.956898e+00	4.427258e+00	2.962447e-02	2.303237e-02	5.052200e-01	5.179419e-01	5.629749e-01
5	X_6119808_SNP	6119808	3	C	T	0.368	-2.627750e+00	2.263391e+00	1.000000e-05	1.000000e+05	2.474703e-01	2.222105e-01	2.252085e-01
5	X_6119892_SNP	6119892	5	C	T	0.380	-1.641114e+00	2.267208e+00	1.000000e-05	1.000000e+05	4.702717e-01	4.201053e-01	4.218505e-01
5	X_6119923_SNP	6119923	3	T	C	0.158	2.387015e-02	3.001700e+00	1.000000e-05	1.000000e+05	9.936655e-01	6.782266e-01	6.788957e-01
5	X_6120045_SNP	6120045	1	A	T	0.201	-1.873282e+00	2.711319e+00	1.000000e-05	1.000000e-05	4.906749e-01	4.903627e-01	5.851823e-01
5	X_6120147_SNP	6120147	2	C	G	0.052	-4.767376e+00	4.998565e+00	1.876769e-01	1.000000e+05	3.417250e-01	3.444140e-01	3.466075e-01
5	X_6120332_SNP	6120332	5	T	G	0.500	2.289796e+00	2.207832e+00	1.000000e-05	1.000000e+05	3.013251e-01	2.704410e-01	2.731180e-01
5	X_6120336_SNP	6120336	10	T	A	0.476	-2.519742e+00	2.245305e+00	1.000000e-05	1.000000e+05	2.635355e-01	2.458196e-01	2.486614e-01
5	X_6120339_SNP	6120339	4	G	A	0.517	2.270901e+00	2.203384e+00	1.000000e-05	1.000000e+05	3.043458e-01	2.644831e-01	2.672000e-01
5	X_6120624_SNP	6120624	1	C	T	0.078	1.653747e+00	4.057661e+00	1.000000e-05	1.000000e+05	6.841689e-01	6.546089e-01	6.553497e-01
5	X_6120660_SNP	6120660	4	A	G	0.205	3.911785e+00	2.727242e+00	1.000000e-05	1.000000e+05	1.535302e-01	6.212639e-02	6.553732e-02
5	X_6120895_SNP	6120895	3	G	T	0.132	6.553851e-01	3.242331e+00	1.000000e-05	1.000000e-05	8.400823e-01	8.594140e-01	9.131789e-01
5	X_6120931_SNP	6120931	6	A	G	0.121	-4.487077e-01	3.392702e+00	1.000000e-05	1.000000e+05	8.949561e-01	9.303253e-01	9.304412e-01
5	X_6120967_SNP	6120967	5	C	T	0.207	7.228892e-01	2.723511e+00	1.000000e-05	1.000000e-05	7.910414e-01	8.040827e-01	9.420635e-01
5	X_6120991_SNP	6120991	1	G	A	0.084	2.478147e+00	3.906371e+00	1.000000e-05	1.000000e-05	5.267825e-01	5.273171e-01	7.047316e-01
5	X_6120997_SNP	6120997	3	C	G	0.138	-3.312177e-01	3.176975e+00	1.000000e-05	1.000000e+05	9.171039e-01	8.928864e-01	8.930676e-01
5	X_6121006_SNP	6121006	6	C	G	0.134	-4.657405e-01	3.243320e+00	1.000000e-05	1.000000e+05	8.860066e-01	8.847923e-01	8.849881e-01
5	X_6121016_SNP	6121016	5	C	G	0.100	-2.526469e+00	3.672631e+00	1.000000e-05	1.000000e+05	4.925527e-01	4.059506e-01	4.077752e-01
5	X_6121036_SNP	6121036	8	T	C	0.184	-2.858278e+00	2.866596e+00	1.000000e-05	1.000000e-05	3.203015e-01	3.172527e-01	4.504740e-01
5	X_6121105_SNP	6121105	11	A	G	0.188	8.900201e-01	2.890462e+00	1.000000e-05	1.000000e-05	7.585677e-01	7.688487e-01	8.541677e-01
5	X_6121129_SNP	6121129	6	G	C	0.134	7.221845e-01	3.246780e+00	1.000000e-05	1.000000e-05	8.242770e-01	8.411750e-01	9.285043e-01
5	X_6121153_SNP	6121153	5	G	A	0.133	6.262342e-01	3.245116e+00	1.000000e-05	1.000000e-05	8.472342e-01	8.678556e-01	9.324122e-01
5	X_6121273_SNP	6121273	2	A	G	0.085	1.927351e+00	3.909606e+00	1.000000e-05	1.000000e-05	6.227393e-01	6.261346e-01	7.176840e-01
5	X_6121354_SNP	6121354	3	G	C	0.171	-2.016175e+00	2.908107e+00	1.000000e-05	1.000000e-05	4.891828e-01	4.888379e-01	6.734188e-01
5	X_6121792_SNP	6121792	4	G	A	0.351	-7.519410e-01	2.300116e+00	1.000000e-05	1.000000e-05	7.441824e-01	7.534477e-01	7.728225e-01
5	X_6121885_SNP	6121885	3	G	A	0.276	-6.640419e-01	2.450487e+00	1.000000e-05	1.000000e+05	7.867713e-01	7.452128e-01	7.457014e-01
5	X_6121971_SNP	6121971	2	A	G	0.359	-7.724823e-01	2.279634e+00	1.000000e-05	1.000000e+05	7.351811e-01	5.888323e-01	5.897986e-01
5	X_6121980_SNP	6121980	2	G	C	0.359	-6.122985e-01	2.281477e+00	1.000000e-05	1.000000e+05	7.887722e-01	6.362711e-01	6.370709e-01
5	X_6121981_SNP	6121981	3	C	T	0.355	-1.144411e+00	2.287728e+00	1.000000e-05	1.000000e+05	6.176301e-01	4.952347e-01	4.965951e-01
5	X_6122232_SNP	6122232	2	A	G	0.346	-2.948605e+00	2.286531e+00	1.000000e-05	1.000000e-05	1.991642e-01	1.954201e-01	2.069742e-01
5	X_6122337_SNP	6122337	0	C	G	0.342	-2.738827e+00	2.280381e+00	1.000000e-05	1.000000e-05	2.316042e-01	2.279284e-01	2.405777e-01
5	X_6122452_SNP	6122452	3	G	C	0.145	-4.495970e+00	3.106497e+00	1.162144e-01	1.000000e+05	1.498779e-01	1.084933e-01	1.120403e-01
5	X_6122463_SNP	6122463	4	C	T	0.238	-1.319691e+00	2.581391e+00	1.000000e-05	1.000000e+05	6.099300e-01	4.630343e-01	4.645520e-01
5	X_6122481_SNP	6122481	1	A	C	0.156	-2.876683e+00	3.000675e+00	1.000000e-05	1.000000e+05	3.392431e-01	2.583277e-01	2.610859e-01
5	X_6122485_SNP	6122485	2	A	G	0.085	3.375888e+00	3.903032e+00	1.000000e-05	1.000000e-05	3.884348e-01	3.862459e-01	5.764319e-01
5	X_6122495_SNP	6122495	2	C	T	0.150	-2.718736e+00	3.053840e+00	1.000000e-05	1.000000e+05	3.747289e-01	2.701595e-01	2.728383e-01
5	X_6122577_SNP	6122577	1	G	A	0.104	4.295630e+00	3.548574e+00	1.000000e-05	1.000000e-05	2.279573e-01	2.242691e-01	3.304096e-01
5	X_6122709_SNP	6122709	2	T	C	0.085	8.749175e+00	3.848066e+00	1.000000e-05	1.000000e-05	2.438701e-02	2.293277e-02	4.265363e-02
5	X_6122941_SNP	6122941	1	T	C	0.084	1.340712e+00	3.911118e+00	1.000000e-05	1.000000e+05	7.322263e-01	7.268323e-01	7.273673e-01
5	X_6122967_SNP	6122967	2	C	T	0.386	3.379370e+00	2.233341e+00	1.000000e-05	1.000000e-05	1.323191e-01	1.287840e-01	4.149358e-01
5	X_6123071_SNP	6123071	6	G	A	0.443	-4.206751e+00	2.207417e+00	1.000000e-05	1.000000e-05	5.857251e-02	5.608051e-02	1.327089e-01
5	X_6123086_SNP	6123086	4	G	C	0.444	-4.161275e+00	2.188882e+00	1.000000e-05	1.000000e-05	5.918202e-02	5.667603e-02	1.510876e-01
5	X_6123089_SNP	6123089	4	T	C	0.066	-2.992308e+00	4.425462e+00	2.669409e-02	2.256786e-02	4.999683e-01	5.111198e-01	5.422473e-01
5	X_6123218_SNP	6123218	3	C	T	0.395	-2.586378e+00	2.236160e+00	1.000000e-05	1.000000e-05	2.492440e-01	2.456443e-01	4.034163e-01
5	X_6123342_SNP	6123342	3	G	T	0.461	-3.788119e+00	2.195200e+00	1.000000e-05	1.000000e-05	8.644490e-02	8.342155e-02	2.210357e-01
5	X_6123348_SNP	6123348	0	T	A	0.090	6.661455e+00	3.743286e+00	1.000000e-05	1.000000e-05	7.714392e-02	7.427521e-02	1.192997e-01
5	X_6123362_SNP	6123362	3	C	T	0.454	-3.771325e+00	2.199700e+00	1.000000e-05	1.000000e-05	8.848026e-02	8.542571e-02	2.343967e-01
5	X_6123377_SNP	6123377	3	T	C	0.388	2.498133e+00	2.258528e+00	1.000000e-05	1.000000e-05	2.704354e-01	2.669604e-01	5.091929e-01
5	X_6123558_SNP	6123558	1	G	T	0.117	2.369132e+00	3.381731e+00	1.000000e-05	1.000000e+05	4.846438e-01	4.322017e-01	4.338807e-01
5	X_6123669_SNP	6123669	3	T	G	0.237	-5.594138e+00	2.542926e+00	9.066761e-02	1.540204e-01	2.932494e-02	2.883783e-02	4.182933e-02
5	X_6123690_SNP	6123690	0	G	T	0.065	1.330297e+00	4.410797e+00	1.000000e-05	1.000000e+05	7.633692e-01	6.402648e-01	6.410515e-01
5	X_6123765_SNP	6123765	9	A	C	0.233	-6.022620e+00	2.606808e+00	1.014524e-01	1.664102e-01	2.221428e-02	2.181062e-02	3.223568e-02
5	X_6123835_SNP	6123835	0	C	T	0.103	-3.039947e+00	3.582898e+00	2.278423e-02	1.000000e+05	3.975159e-01	2.685708e-01	2.712603e-01
5	X_6123836_SNP	6123836	0	G	A	0.103	-3.039947e+00	3.582898e+00	2.278423e-02	1.000000e+05	3.975159e-01	2.685708e-01	2.712603e-01
5	X_6123877_SNP	6123877	4	C	A	0.457	4.914810e+00	2.168747e+00	1.000000e-05	1.000000e-05	2.485076e-02	2.337801e-02	4.695671e-02
5	X_6124032_SNP	6124032	4	T	C	0.212	-4.059442e+00	2.673029e+00	3.987924e-02	1.000000e+05	1.309236e-01	9.109457e-02	9.464132e-02
5	X_6124069_SNP	6124069	8	C	A	0.061	-2.757885e+00	4.668240e+00	3.635000e-02	1.000000e+05	5.555478e-01	3.352645e-01	3.375159e-01
5	X_6124094_SNP	6124094	1	T	C	0.097	-2.641989e+00	3.695921e+00	1.167687e-03	1.000000e+05	4.758048e-01	3.309819e-01	3.332606e-01
5	X_6124327_SNP	6124327	2	T	C	0.078	7.924656e-01	4.092505e+00	1.000000e-05	1.000000e+05	8.467176e-01	7.068198e-01	7.074079e-01
5	X_6124468_SNP	6124468	4	T	C	0.079	9.430066e-01	4.079871e+00	1.000000e-05	1.000000e+05	8.175197e-01	8.305996e-01	8.308986e-01
5	X_6124471_SNP	6124471	1	C	T	0.091	-4.713194e-01	3.809849e+00	1.000000e-05	1.000000e+05	9.017077e-01	9.072946e-01	9.074503e-01
5	X_6124507_SNP	6124507	4	T	C	0.106	-1.216143e+00	3.598623e+00	1.000000e-05	1.000000e+05	7.358696e-01	5.794806e-01	5.804823e-01
5	X_6124579_SNP	6124579	0	T	C	0.103	3.214454e+00	3.638293e+00	1.000000e-05	1.000000e+05	3.783582e-01	3.224039e-01	3.247378e-01
5	X_6124744_SNP	6124744	11	A	G	0.285	5.693232e-01	2.496650e+00	1.000000e-05	1.000000e+05	8.199256e-01	5.237117e-01	5.249424e-01
5	X_6124745_SNP	6124745	2	C	A	0.301	-4.469977e-01	2.385058e+00	1.000000e-05	1.000000e-05	8.515845e-01	8.730623e-01	9.866693e-01
5	X_6124884_SNP	6124884	8	C	T	0.129	1.162374e+00	3.340877e+00	1.000000e-05	1.000000e+05	7.283780e-01	5.863513e-01	5.873269e-01
5	X_6125031_SNP	6125031	0	C	T	0.103	2.802650e-01	3.594504e+00	1.000000e-05	1.000000e+05	9.379541e-01	9.772282e-01	9.772657e-01
5	X_6125036_DEL	6125036	3	A	AT	0.263	-4.435388e+00	2.494171e+00	1.000000e-05	1.933687e-02	7.735349e-02	7.441691e-02	1.940154e-01
5	X_6125040_SNP	6125040	5	A	T	0.260	-4.040831e+00	2.531042e+00	1.000000e-05	3.216898e-03	1.124523e-01	1.090906e-01	2.570088e-01
5	X_6125046_SNP	6125046	3	C	T	0.263	-4.435388e+00	2.494171e+00	1.000000e-05	1.933687e-02	7.735349e-02	7.441691e-02	1.940154e-01
5	X_6125047_SNP	6125047	5	T	G	0.267	-4.507845e+00	2.498716e+00	1.000000e-05	2.051898e-02	7.320130e-02	7.033605e-02	1.891614e-01
5	X_6125048_INS	6125048	2	AACGCATTCGCAACGTTCTCTCT	A	0.268	-4.636703e+00	2.468743e+00	3.168043e-03	2.517900e-02	6.227423e-02	5.973607e-02	1.609913e-01
5	X_6125243_SNP	6125243	9	T	C	0.123	1.118542e+00	3.400385e+00	1.000000e-05	1.000000e-05	7.426495e-01	7.518125e-01	8.004682e-01
5	X_6125358_SNP	6125358	3	A	T	0.447	-3.256945e+00	2.219445e+00	1.000000e-05	1.000000e-05	1.443172e-01	1.407041e-01	3.261195e-01
5	X_6125441_SNP	6125441	0	T	C	0.090	-6.924739e+00	3.797242e+00	2.453394e-01	3.915626e-01	7.017341e-02	7.456032e-02	1.003172e-01
5	X_6125821_SNP	6125821	3	T	C	0.092	-4.394876e+00	3.831758e+00	2.120019e-01	1.000000e+05	2.532000e-01	1.442537e-01	1.476965e-01
5	X_6125933_SNP	6125933	0	C	T	0.123	-6.710205e-01	3.304575e+00	1.000000e-05	1.000000e-05	8.393612e-01	8.585702e-01	9.292605e-01
5	X_6125935_DEL	6125935	5	T	TT	0.200	-9.009262e-01	2.760084e+00	1.000000e-05	1.000000e+05	7.445612e-01	5.805577e-01	5.815552e-01
5	X_6125954_SNP	6125954	2	A	T	0.111	-8.818294e-01	3.470693e+00	1.000000e-05	1.000000e-05	7.997781e-01	8.137078e-01	9.887959e-01
5	X_6125967_INS	6125967	4	GCGAGTG	G	0.099	-1.083377e+00	3.671437e+00	1.000000e-05	1.000000e-05	7.683335e-01	7.793687e-01	9.343060e-01
5	X_6125996_DEL	6125996	8	G	GTG	0.150	-6.883548e-01	3.120672e+00	1.000000e-05	1.000000e+05	8.257162e-01	4.985908e-01	4.999354e-01
5	X_6126080_SNP	6126080	1	G	A	0.149	1.112557e-01	3.051046e+00	1.000000e-05	1.000000e+05	9.709596e-01	9.888887e-01	9.889069e-01
5	X_6126251_SNP	6126251	4	G	A	0.066	-8.254421e+00	4.459672e+00	3.852761e-01	6.520458e-01	6.612424e-02	7.260068e-02	8.140188e-02
5	X_6126264_SNP	6126264	8	A	G	0.327	4.640867e-01	2.373203e+00	1.000000e-05	1.000000e+05	8.452213e-01	8.637577e-01	8.639923e-01
5	X_6126266_SNP	6126266	11	C	G	0.319	7.116579e-01	2.411207e+00	1.000000e-05	1.000000e-05	7.682852e-01	7.793165e-01	9.764747e-01
5	X_6126570_SNP	6126570	3	T	A	0.066	1.297038e+00	4.415432e+00	1.000000e-05	1.000000e-05	7.693488e-01	7.804658e-01	9.244150e-01
5	X_6126724_SNP	6126724	4	G	A	0.325	-8.494149e-01	2.346490e+00	1.000000e-05	1.000000e+05	7.178594e-01	6.393168e-01	6.401066e-01
5	X_6126729_INS	6126729	17	T	TATACT	0.261	1.945351e+00	2.612026e+00	1.000000e-05	1.000000e-05	4.575625e-01	4.565624e-01	7.569678e-01
5	X_6126738_DEL	6126738	5	C	CGAAATTAGCCACGAATCGAGGACACACCTGT	0.060	-6.136117e+00	4.706805e+00	2.474225e-01	1.000000e+05	1.943174e-01	1.679470e-01	1.712745e-01
5	X_6126739_SNP	6126739	16	G	A	0.353	-9.171535e-01	2.395846e+00	1.000000e-05	1.000000e+05	7.023956e-01	4.989010e-01	5.002442e-01
5	X_6126791_INS	6126791	3	TGCC	T	0.072	8.335220e-01	4.224197e+00	1.000000e-05	1.000000e-05	8.438401e-01	8.638323e-01	9.854217e-01
5	X_6126795_INS	6126795	2	AGGAAG	A	0.078	-3.691927e-02	4.057930e+00	1.000000e-05	1.000000e+05	9.927528e-01	8.499292e-01	8.501902e-01
5	X_6126797_INS	6126797	3	GCCAAA	G	0.072	1.095911e+00	4.223767e+00	1.000000e-05	1.000000e-05	7.956292e-01	8.091277e-01	9.617843e-01
5	X_6126811_SNP	6126811	1	T	C	0.084	6.222369e-01	3.911269e+00	1.000000e-05	1.000000e-05	8.738105e-01	9.008596e-01	9.758309e-01
5	X_6126820_SNP	6126820	10	C	G	0.338	-1.124386e+00	2.367880e+00	1.000000e-05	1.000000e+05	6.355760e-01	5.182004e-01	5.194556e-01
5	X_6126869_SNP	6126869	11	A	T	0.111	3.865235e+00	3.644473e+00	1.000000e-05	1.000000e-05	2.905656e-01	2.872409e-01	5.212272e-01
5	X_6126890_SNP	6126890	7	C	A	0.358	-9.924472e-01	2.312231e+00	1.000000e-05	1.000000e+05	6.683736e-01	5.343302e-01	5.355148e-01
5	X_6126897_SNP	6126897	5	A	G	0.373	-8.202178e-01	2.276967e+00	1.000000e-05	1.000000e+05	7.191798e-01	6.349788e-01	6.357828e-01
5	X_6127091_INS	6127091	26	A	AAGCACATCCTGTA	0.225	-1.296486e+00	2.845065e+00	1.000000e-05	1.000000e+05	6.492586e-01	6.396429e-01	6.404317e-01
5	X_6127276_SNP	6127276	2	T	A	0.124	-4.382741e+00	3.299174e+00	6.237453e-02	1.188610e-01	1.860252e-01	1.884743e-01	2.070201e-01
5	X_6127556_SNP	6127556	1	A	T	0.325	-1.221950e+00	2.338267e+00	1.000000e-05	1.000000e+05	6.020220e-01	5.101223e-01	5.114138e-01
5	X_6127560_SNP	6127560	0	T	C	0.329	-1.130574e+00	2.324627e+00	1.000000e-05	1.000000e+05	6.274221e-01	5.496153e-01	5.507356e-01
5	X_6127575_SNP	6127575	4	G	A	0.344	-2.157928e-01	2.325115e+00	1.000000e-05	1.000000e+05	9.261771e-01	8.374372e-01	8.377226e-01
5	X_6127581_SNP	6127581	1	A	T	0.357	-2.714014e-01	2.281906e+00	1.000000e-05	1.000000e+05	9.054829e-01	8.548562e-01	8.551077e-01
5	X_6127906_INS	6127906	5	TT	T	0.133	-1.457570e+00	3.244150e+00	1.000000e-05	1.000000e+05	6.538612e-01	4.869400e-01	4.883398e-01
5	X_6127970_DEL	6127970	2	G	GA	0.131	5.618988e-01	3.246552e+00	1.000000e-05	1.000000e-05	8.628223e-01	8.868245e-01	9.521101e-01
5	X_6128016_SNP	6128016	3	T	C	0.138	1.092024e+00	3.170769e+00	1.000000e-05	1.000000e-05	7.310188e-01	7.394390e-01	7.721813e-01
5	X_6128327_INS	6128327	24	A	ATA	0.069	3.558497e+00	4.674958e+00	1.000000e-05	1.000000e-05	4.477273e-01	4.465382e-01	7.404796e-01
5	X_6128355_INS	6128355	13	GG	G	0.092	-1.325267e+00	3.925461e+00	1.000000e-05	1.000000e-05	7.361245e-01	7.448637e-01	7.549353e-01
5	X_6129227_SNP	6129227	7	C	A	0.054	3.897824e+00	4.898693e+00	1.000000e-05	1.000000e-05	4.274551e-01	4.258975e-01	7.180656e-01
5	X_6129228_SNP	6129228	7	C	A	0.054	4.171500e+00	4.897235e+00	1.000000e-05	1.000000e-05	3.956611e-01	3.935815e-01	6.765699e-01
5	X_6129234_SNP	6129234	30	A	C	0.232	1.463398e+00	2.858386e+00	1.000000e-05	1.000000e-05	6.094174e-01	6.123511e-01	9.812455e-01
5	X_6129282_SNP	6129282	10	C	A	0.248	-2.977438e-01	2.593964e+00	1.000000e-05	1.000000e+05	9.087684e-01	8.445482e-01	8.448196e-01
5	X_6129283_SNP	6129283	12	C	A	0.252	-1.245351e+00	2.598099e+00	1.000000e-05	1.000000e+05	6.323917e-01	5.824418e-01	5.834322e-01
5	X_6129289_SNP	6129289	16	T	C	0.489	-7.420494e-01	2.292551e+00	1.000000e-05	1.000000e-05	7.466264e-01	7.560570e-01	7.735832e-01
5	X_6129297_SNP	6129297	6	A	C	0.060	-3.070723e+00	4.690452e+00	4.337892e-02	1.000000e+05	5.136662e-01	4.946678e-01	4.960309e-01
5	X_6129452_SNP	6129452	18	T	C	0.482	-6.495139e-01	2.307124e+00	1.000000e-05	1.000000e-05	7.786904e-01	7.905923e-01	8.846291e-01
5	X_6129486_SNP	6129486	6	T	A	0.228	4.597103e-02	2.635329e+00	1.000000e-05	1.000000e+05	9.861052e-01	9.141240e-01	9.142678e-01
5	X_6129612_SNP	6129612	4	G	A	0.490	1.745580e+00	2.192344e+00	1.000000e-05	1.000000e-05	4.271483e-01	4.255853e-01	6.569523e-01
5	X_6129649_DEL	6129649	22	A	ACA	0.474	-4.511806e-01	2.343735e+00	1.000000e-05	1.000000e+05	8.476037e-01	6.923162e-01	6.929446e-01
5	X_6129663_SNP	6129663	12	T	C	0.378	-2.645272e-01	2.328586e+00	1.000000e-05	1.000000e+05	9.097048e-01	9.240990e-01	9.242256e-01
5	X_6129670_INS	6129670	16	AAACACACA	A	0.403	1.294955e-02	2.335670e+00	1.000000e-05	1.000000e+05	9.955836e-01	8.444899e-01	8.447614e-01
5	X_6129690_SNP	6129690	4	G	A	0.232	8.205305e-01	2.602500e+00	1.000000e-05	1.000000e-05	7.529773e-01	7.628511e-01	9.332326e-01
5	X_6130277_SNP	6130277	8	T	A	0.279	8.850037e-01	2.482354e+00	1.000000e-05	1.000000e-05	7.219472e-01	7.298253e-01	8.105585e-01
5	X_6130299_SNP	6130299	10	G	A	0.283	-2.540836e-01	2.490136e+00	1.000000e-05	1.000000e+05	9.188625e-01	6.337365e-01	6.345447e-01
5	X_6130396_SNP	6130396	1	C	T	0.364	-1.205637e-01	2.263661e+00	1.000000e-05	1.000000e+05	9.575943e-01	6.535440e-01	6.542882e-01
5	X_6130457_SNP	6130457	5	C	T	0.460	-1.818792e+00	2.207062e+00	1.000000e-05	1.000000e-05	4.111861e-01	4.093529e-01	4.482248e-01
5	X_6130513_SNP	6130513	2	T	C	0.072	-9.912035e-02	4.226553e+00	1.000000e-05	1.000000e+05	9.813206e-01	9.309418e-01	9.310567e-01
5	X_6130551_INS	6130551	18	CATCATC	C	0.051	9.123414e-01	5.237261e+00	1.000000e-05	1.000000e+05	8.619385e-01	8.774888e-01	8.776979e-01
5	X_6130606_SNP	6130606	5	A	G	0.060	6.148151e+00	4.615618e+00	1.000000e-05	1.000000e-05	1.848434e-01	1.811014e-01	2.017292e-01
5	X_6130645_SNP	6130645	6	A	C	0.436	-1.524391e+00	2.225857e+00	1.000000e-05	1.000000e+05	4.944779e-01	3.468425e-01	3.490208e-01
5	X_6130850_SNP	6130850	4	C	T	0.119	3.029788e+00	3.395116e+00	1.000000e-05	1.000000e+05	3.735912e-01	2.669260e-01	2.696266e-01
5	X_6130983_SNP	6130983	2	C	T	0.131	3.358083e+00	3.236231e+00	1.000000e-05	1.000000e-05	3.010799e-01	2.978456e-01	4.106115e-01
5	X_6130995_SNP	6130995	1	A	T	0.123	1.481925e+00	3.322720e+00	1.000000e-05	1.000000e-05	6.562338e-01	6.609104e-01	9.441236e-01
5	X_6131010_SNP	6131010	0	T	A	0.129	2.605460e+00	3.243656e+00	1.000000e-05	1.000000e-05	4.230857e-01	4.214523e-01	5.579551e-01
5	X_6131056_SNP	6131056	1	C	T	0.052	8.187654e+00	4.855743e+00	1.000000e-05	1.000000e+05	9.381280e-02	8.558924e-02	8.912557e-02
5	X_6131092_SNP	6131092	4	C	T	0.245	-1.179723e+00	2.552152e+00	1.000000e-05	1.000000e+05	6.445655e-01	6.391442e-01	6.399346e-01
5	X_6131109_SNP	6131109	3	C	A	0.243	5.199227e+00	2.516453e+00	1.000000e-05	1.000000e+05	4.051687e-02	3.525079e-02	3.823735e-02
5	X_6131110_SNP	6131110	3	C	A	0.105	-1.831799e+00	3.566383e+00	1.000000e-05	1.000000e+05	6.082569e-01	3.659243e-01	3.679846e-01
5	X_6131116_SNP	6131116	1	T	A	0.104	-3.267005e+00	3.570226e+00	6.009429e-02	1.000000e+05	3.616045e-01	1.976496e-01	2.008041e-01
5	X_6131152_SNP	6131152	22	G	T	0.511	-6.160035e-01	2.347628e+00	1.000000e-05	1.000000e+05	7.933730e-01	7.444570e-01	7.449475e-01
5	X_6131157_SNP	6131157	1	G	T	0.117	-2.790359e+00	3.379076e+00	7.423216e-03	1.000000e+05	4.102256e-01	2.572371e-01	2.600025e-01
5	X_6131163_SNP	6131163	0	A	T	0.465	5.594392e-01	2.178513e+00	1.000000e-05	1.000000e+05	7.976815e-01	7.465157e-01	7.470011e-01
5	X_6131168_SNP	6131168	2	C	T	0.431	1.073103e+00	2.206961e+00	1.000000e-05	1.000000e-05	6.275004e-01	6.310670e-01	6.789710e-01
5	X_6131189_SNP	6131189	6	T	C	0.430	1.021257e+00	2.233322e+00	1.000000e-05	1.000000e-05	6.481215e-01	6.524705e-01	7.861502e-01
5	X_6131333_SNP	6131333	3	G	A	0.401	-2.770521e+00	2.221685e+00	1.000000e-05	1.000000e-05	2.143024e-01	2.105782e-01	2.396384e-01
5	X_6131423_SNP	6131423	9	C	A	0.445	-5.084172e-01	2.248619e+00	1.000000e-05	1.000000e+05	8.214259e-01	8.112821e-01	8.116207e-01
5	X_6131425_SNP	6131425	4	T	C	0.430	-5.852083e-01	2.218916e+00	1.000000e-05	1.000000e-05	7.923405e-01	8.055093e-01	8.155465e-01
5	X_6131500_SNP	6131500	3	C	T	0.467	1.261076e+00	2.192021e+00	1.000000e-05	1.000000e-05	5.659371e-01	5.675189e-01	7.943072e-01
5	X_6131505_SNP	6131505	3	C	T	0.467	6.487104e-01	2.193233e+00	1.000000e-05	1.000000e-05	7.678032e-01	7.787959e-01	9.794490e-01
5	X_6131614_SNP	6131614	2	G	C	0.137	9.258019e-01	3.190337e+00	1.000000e-05	1.000000e+05	7.720669e-01	7.022972e-01	7.028977e-01
5	X_6131730_SNP	6131730	1	A	T	0.273	4.751192e-01	2.442441e+00	1.000000e-05	1.000000e-05	8.460235e-01	8.664167e-01	9.465520e-01
5	X_6131745_SNP	6131745	6	G	C	0.282	8.761709e-01	2.456481e+00	1.000000e-05	1.000000e-05	7.218281e-01	7.296993e-01	7.871508e-01
5	X_6131762_SNP	6131762	3	A	C	0.270	-9.553728e-02	2.466381e+00	1.000000e-05	1.000000e+05	9.691518e-01	8.765074e-01	8.767183e-01
5	X_6131792_DEL	6131792	15	C	CTC	0.221	-4.498673e-01	2.746590e+00	1.000000e-05	1.000000e+05	8.701131e-01	8.343835e-01	8.346750e-01
5	X_6131801_SNP	6131801	5	G	A	0.240	-1.058633e+00	2.580739e+00	1.000000e-05	1.000000e-05	6.822330e-01	6.880476e-01	7.016123e-01
5	X_6131802_SNP	6131802	5	T	C	0.233	-1.659312e+00	2.604037e+00	1.000000e-05	1.000000e-05	5.249482e-01	5.254372e-01	5.282280e-01
5	X_6131848_SNP	6131848	0	A	G	0.194	-1.697690e+00	2.745045e+00	1.000000e-05	1.000000e+05	5.372003e-01	4.646223e-01	4.661319e-01
5	X_6131853_SNP	6131853	2	T	C	0.098	6.733969e+00	3.638446e+00	1.000000e-05	1.000000e-05	6.614185e-02	6.348431e-02	1.255642e-01
5	X_6131866_SNP	6131866	1	C	G	0.260	-9.046585e-01	2.482682e+00	1.000000e-05	1.000000e+05	7.160750e-01	5.044736e-01	5.057909e-01
5	X_6131877_SNP	6131877	4	C	A	0.417	1.095763e+00	2.226002e+00	1.000000e-05	1.000000e-05	6.232484e-01	6.266619e-01	9.370317e-01
5	X_6131912_SNP	6131912	0	T	A	0.071	7.257675e+00	4.189964e+00	1.000000e-05	1.000000e-05	8.527418e-02	8.226918e-02	2.318947e-01
5	X_6132018_SNP	6132018	0	A	G	0.052	-1.129921e+00	4.973425e+00	1.000000e-05	1.000000e+05	8.205799e-01	5.605282e-01	5.616041e-01
5	X_6132306_SNP	6132306	0	T	G	0.116	-7.487849e-01	3.383785e+00	1.000000e-05	1.000000e+05	8.251666e-01	4.239863e-01	4.257101e-01
5	X_6132397_SNP	6132397	4	C	A	0.285	1.609748e+00	2.431591e+00	1.000000e-05	1.000000e-05	5.089645e-01	5.090680e-01	7.293411e-01
5	X_6132403_SNP	6132403	1	C	T	0.052	-2.138183e+00	4.899152e+00	1.000000e-05	1.000000e-05	6.631373e-01	6.681024e-01	8.299700e-01
5	X_6132457_SNP	6132457	2	C	A	0.111	-9.904463e-01	3.471359e+00	1.000000e-05	1.000000e+05	7.757878e-01	4.235820e-01	4.253080e-01
5	X_6132496_SNP	6132496	3	G	T	0.079	-1.220935e+00	4.088630e+00	1.000000e-05	1.000000e+05	7.656401e-01	7.504611e-01	7.509368e-01
5	X_6132497_SNP	6132497	3	C	T	0.086	-2.007532e+00	3.913989e+00	1.000000e-05	1.000000e-05	6.087576e-01	6.116690e-01	6.601638e-01
5	X_6132503_SNP	6132503	4	C	T	0.126	2.571555e+00	3.306125e+00	1.000000e-05	1.000000e-05	4.378869e-01	4.365154e-01	8.904747e-01
5	X_6132515_SNP	6132515	3	T	A	0.118	2.329210e-02	3.393915e+00	1.000000e-05	1.000000e+05	9.945332e-01	3.851351e-01	3.870803e-01
5	X_6132539_SNP	6132539	1	A	T	0.130	1.927962e+00	3.234738e+00	1.000000e-05	1.000000e-05	5.520498e-01	5.532435e-01	9.458138e-01
5	X_6132540_SNP	6132540	2	G	C	0.131	1.979854e+00	3.236147e+00	1.000000e-05	1.000000e-05	5.415884e-01	5.425021e-01	9.605270e-01
5	X_6132564_SNP	6132564	0	G	T	0.110	-1.278599e+00	3.480837e+00	1.000000e-05	1.000000e+05	7.138874e-01	5.809163e-01	5.819125e-01
5	X_6132589_SNP	6132589	3	A	G	0.092	1.024737e-01	3.795030e+00	1.000000e-05	1.000000e+05	9.784935e-01	7.178846e-01	7.184430e-01
5	X_6132639_SNP	6132639	0	G	C	0.110	-4.237239e-01	3.482950e+00	1.000000e-05	1.000000e+05	9.033316e-01	7.971274e-01	7.974962e-01
5	X_6132656_SNP	6132656	1	C	A	0.091	1.050915e+00	3.793538e+00	1.000000e-05	1.000000e-05	7.821352e-01	7.943425e-01	8.930090e-01
5	X_6132696_SNP	6132696	4	T	C	0.066	-8.580620e-01	4.435313e+00	1.000000e-05	1.000000e+05	8.468559e-01	1.266747e-01	1.301823e-01
5	X_6132990_SNP	6132990	3	A	G	0.125	-4.416448e-01	3.330454e+00	1.000000e-05	1.000000e+05	8.946788e-01	6.398231e-01	6.406112e-01
5	X_6133083_SNP	6133083	4	C	T	0.464	-5.367026e+00	2.159136e+00	1.000000e-05	1.000000e-05	1.401114e-02	1.302425e-02	5.239174e-02
5	X_6133164_SNP	6133164	13	C	T	0.415	-4.648468e+00	2.267373e+00	1.000000e-05	1.000000e-05	4.206738e-02	4.000626e-02	1.299590e-01
5	X_6133280_SNP	6133280	1	A	C	0.052	4.809327e+00	4.884474e+00	1.000000e-05	1.000000e-05	3.263778e-01	3.233931e-01	6.441329e-01
5	X_6133325_SNP	6133325	4	C	T	0.430	-5.094693e+00	2.179037e+00	1.000000e-05	1.000000e-05	2.068807e-02	1.938803e-02	1.065068e-01
5	X_6133402_SNP	6133402	7	A	T	0.412	-5.142845e+00	2.217889e+00	1.000000e-05	1.000000e-05	2.173809e-02	2.039306e-02	8.474814e-02
5	X_6133458_SNP	6133458	1	T	C	0.506	-4.321219e+00	2.164224e+00	1.000000e-05	1.000000e-05	4.764766e-02	4.542883e-02	1.207949e-01
5	X_6133506_SNP	6133506	5	T	C	0.440	5.910560e+00	2.172514e+00	1.000000e-05	1.000000e-05	7.276167e-03	6.670970e-03	3.585587e-02
5	X_6133661_SNP	6133661	3	T	A	0.520	-5.975754e+00	2.136775e+00	1.000000e-05	1.000000e-05	5.831680e-03	5.321616e-03	1.310191e-02
5	X_6133701_SNP	6133701	1	C	T	0.344	-5.066036e+00	2.251784e+00	1.000000e-05	1.000000e-05	2.589839e-02	2.438441e-02	8.628361e-02
5	X_6133711_SNP	6133711	0	A	G	0.090	8.521422e+00	3.724116e+00	1.000000e-05	1.000000e-05	2.350595e-02	2.208738e-02	3.587987e-02
5	X_6133713_SNP	6133713	5	C	T	0.327	-5.270468e+00	2.310415e+00	1.000000e-05	1.000000e-05	2.392692e-02	2.249123e-02	9.105578e-02
5	X_6133718_INS	6133718	5	GTAAAAG	G	0.327	-5.230521e+00	2.310751e+00	1.000000e-05	1.000000e-05	2.501665e-02	2.353731e-02	8.067023e-02
5	X_6133744_SNP	6133744	0	C	T	0.316	-1.915832e-01	2.340743e+00	1.000000e-05	1.000000e+05	9.348759e-01	6.670124e-01	6.677150e-01
5	X_6133745_SNP	6133745	2	C	T	0.333	-5.714197e+00	2.268524e+00	1.000000e-05	1.000000e-05	1.280621e-02	1.188176e-02	5.121810e-02
5	X_6133792_SNP	6133792	2	G	T	0.150	-1.917433e+00	3.052680e+00	1.000000e-05	1.000000e+05	5.308715e-01	5.164633e-01	5.177262e-01
5	X_6133795_SNP	6133795	2	C	A	0.150	-1.917433e+00	3.052680e+00	1.000000e-05	1.000000e+05	5.308715e-01	5.164633e-01	5.177262e-01
5	X_6133859_SNP	6133859	3	A	T	0.125	-9.944159e-01	3.308604e+00	1.000000e-05	1.000000e+05	7.641649e-01	4.576499e-01	4.591950e-01
5	X_6133872_SNP	6133872	7	T	A	0.257	2.081759e+00	2.548115e+00	1.000000e-05	1.000000e-05	4.152184e-01	4.134519e-01	4.327787e-01
5	X_6133895_SNP	6133895	5	C	T	0.360	-1.972785e+00	2.303041e+00	1.000000e-05	1.000000e-05	3.930145e-01	3.908945e-01	4.503518e-01
5	X_6133923_SNP	6133923	2	C	T	0.386	1.375341e+00	2.252523e+00	1.000000e-05	1.000000e-05	5.423909e-01	5.433257e-01	6.723964e-01
5	X_6133928_SNP	6133928	2	C	T	0.386	1.228313e+00	2.250514e+00	1.000000e-05	1.000000e-05	5.860090e-01	5.881875e-01	7.169220e-01
5	X_6133935_SNP	6133935	4	T	A	0.159	-1.715929e+00	3.021333e+00	1.000000e-05	1.000000e+05	5.709151e-01	4.858648e-01	4.872698e-01
5	X_6133956_SNP	6133956	4	G	A	0.245	3.585428e+00	2.556719e+00	1.000000e-05	1.000000e-05	1.628483e-01	1.591520e-01	2.159592e-01
5	X_6133979_SNP	6133979	4	C	A	0.139	-1.361386e+00	3.183966e+00	1.000000e-05	1.000000e+05	6.695654e-01	5.563890e-01	5.574816e-01
5	X_6133994_SNP	6133994	1	C	A	0.136	2.638782e-02	3.174862e+00	1.000000e-05	1.000000e+05	9.933794e-01	9.822888e-01	9.823180e-01
5	X_6134031_SNP	6134031	4	C	T	0.126	-8.714575e-01	3.313440e+00	1.000000e-05	1.000000e+05	7.929014e-01	6.928626e-01	6.934895e-01
5	X_6134037_SNP	6134037	5	A	C	0.107	6.284306e-01	3.570966e+00	1.000000e-05	1.000000e-05	8.605412e-01	8.839895e-01	9.111427e-01
5	X_6134054_SNP	6134054	5	T	C	0.173	-1.302054e+00	2.927290e+00	1.000000e-05	1.000000e+05	6.570982e-01	6.556560e-01	6.563936e-01
5	X_6134159_SNP	6134159	2	A	G	0.137	5.659423e+00	3.163010e+00	1.000000e-05	1.000000e-05	7.556541e-02	7.272501e-02	2.175469e-01
5	X_6134306_SNP	6134306	6	T	C	0.470	1.018038e+00	2.215657e+00	1.000000e-05	1.000000e-05	6.465498e-01	6.508366e-01	7.881974e-01
5	X_6134672_SNP	6134672	9	T	G	0.390	-1.893537e+00	2.285848e+00	1.000000e-05	1.000000e+05	4.087576e-01	3.680247e-01	3.700723e-01
5	X_6134673_SNP	6134673	9	C	T	0.404	-2.205311e+00	2.270115e+00	1.000000e-05	1.000000e-05	3.328660e-01	3.299523e-01	3.344848e-01
5	X_6134752_SNP	6134752	7	G	A	0.243	-1.612582e+00	2.582079e+00	1.000000e-05	1.000000e+05	5.332167e-01	2.678423e-01	2.705367e-01
5	X_6134753_SNP	6134753	5	A	G	0.240	-1.165079e+00	2.578439e+00	1.000000e-05	1.000000e+05	6.520180e-01	6.319833e-01	6.327973e-01
5	X_6134761_SNP	6134761	4	T	G	0.265	-1.557803e+00	2.485488e+00	1.000000e-05	1.000000e+05	5.317571e-01	3.927780e-01	3.946783e-01
5	X_6134765_SNP	6134765	5	T	G	0.460	2.514094e+00	2.201293e+00	1.000000e-05	1.000000e-05	2.552090e-01	2.516408e-01	2.718022e-01
5	X_6135323_SNP	6135323	0	G	A	0.277	-1.156400e+00	2.419148e+00	1.000000e-05	1.000000e-05	6.333229e-01	6.371034e-01	7.071723e-01
5	X_6135518_SNP	6135518	3	A	G	0.342	2.472906e+00	2.303312e+00	1.000000e-05	1.000000e-05	2.846898e-01	2.813181e-01	3.870896e-01
5	X_6135524_SNP	6135524	3	C	T	0.434	1.675890e+00	2.205067e+00	1.000000e-05	1.000000e-05	4.484213e-01	4.472453e-01	5.122923e-01
5	X_6135718_SNP	6135718	2	G	A	0.451	6.734810e-01	2.192840e+00	1.000000e-05	1.000000e-05	7.591669e-01	7.694926e-01	8.349348e-01
5	X_6135739_SNP	6135739	1	T	C	0.455	9.347989e-01	2.184259e+00	1.000000e-05	1.000000e-05	6.692781e-01	6.745079e-01	7.475105e-01
5	X_6135746_SNP	6135746	2	A	G	0.451	1.027414e+00	2.192864e+00	1.000000e-05	1.000000e-05	6.400797e-01	6.441153e-01	7.508801e-01
5	X_6135750_SNP	6135750	1	A	C	0.455	9.347989e-01	2.184259e+00	1.000000e-05	1.000000e-05	6.692781e-01	6.745079e-01	7.475105e-01
5	X_6135758_SNP	6135758	2	T	C	0.438	1.135036e+00	2.197451e+00	1.000000e-05	1.000000e-05	6.062393e-01	6.090664e-01	6.870698e-01
5	X_6135892_SNP	6135892	1	T	A	0.117	-4.041213e+00	3.385784e+00	6.870582e-02	1.000000e+05	2.345009e-01	2.227913e-01	2.257855e-01
5	X_6135893_SNP	6135893	3	G	C	0.105	-5.413849e+00	3.582137e+00	2.227566e-01	1.000000e+05	1.327765e-01	1.078245e-01	1.113722e-01
5	X_6135954_SNP	6135954	1	G	A	0.396	-1.894391e-01	2.228437e+00	1.000000e-05	1.000000e+05	9.323654e-01	9.006215e-01	9.007890e-01
5	X_6136052_SNP	6136052	1	A	T	0.052	5.900871e-01	4.901753e+00	1.000000e-05	1.000000e-05	9.043388e-01	9.465758e-01	9.988785e-01
5	X_6136062_SNP	6136062	0	A	G	0.058	-8.777655e-01	4.636959e+00	1.000000e-05	1.000000e+05	8.501121e-01	7.772293e-01	7.776422e-01
5	X_6136081_SNP	6136081	1	C	T	0.084	-1.712798e+00	3.919743e+00	1.000000e-05	1.000000e+05	6.627556e-01	5.359255e-01	5.371033e-01
5	X_6136089_SNP	6136089	2	A	G	0.484	6.794048e-01	2.183156e+00	1.000000e-05	1.000000e+05	7.560727e-01	7.620373e-01	7.624854e-01
5	X_6136125_SNP	6136125	4	A	C	0.450	-8.047507e-01	2.207665e+00	1.000000e-05	1.000000e+05	7.159721e-01	6.516900e-01	6.524401e-01
5	X_6136370_SNP	6136370	4	G	A	0.444	1.055218e+00	2.214072e+00	1.000000e-05	1.000000e+05	6.343341e-01	4.374829e-01	4.391335e-01
5	X_6136376_SNP	6136376	2	C	T	0.444	8.778448e-01	2.198858e+00	1.000000e-05	1.000000e+05	6.902859e-01	6.493298e-01	6.500873e-01
5	X_6136378_SNP	6136378	3	G	C	0.441	1.220947e+00	2.203654e+00	1.000000e-05	1.000000e+05	5.803549e-01	5.635294e-01	5.645934e-01
5	X_6136402_SNP	6136402	3	G	A	0.053	4.019343e+00	4.898530e+00	1.000000e-05	1.000000e-05	4.132046e-01	4.114047e-01	4.143023e-01
5	X_6136420_SNP	6136420	0	T	C	0.065	3.461877e+00	4.403567e+00	1.000000e-05	1.000000e-05	4.330018e-01	4.315422e-01	5.969926e-01
5	X_6136486_SNP	6136486	6	G	A	0.430	1.106856e-01	2.236118e+00	1.000000e-05	1.000000e+05	9.605866e-01	9.976460e-01	9.976498e-01
5	X_6136537_SNP	6136537	9	G	A	0.445	9.264260e-01	2.246814e+00	1.000000e-05	1.000000e-05	6.806795e-01	6.864219e-01	7.313270e-01
5	X_6136664_SNP	6136664	6	C	G	0.416	-3.092502e-01	2.254225e+00	1.000000e-05	1.000000e+05	8.910646e-01	9.122317e-01	9.123788e-01
5	X_6136787_SNP	6136787	3	G	A	0.454	-8.785717e-01	2.199708e+00	1.000000e-05	1.000000e+05	6.901563e-01	6.899011e-01	6.905364e-01
5	X_6137091_SNP	6137091	1	A	G	0.500	-1.898248e+00	2.169623e+00	1.000000e-05	1.000000e-05	3.829974e-01	3.807286e-01	4.571856e-01
5	X_6137319_SNP	6137319	7	T	G	0.493	1.478475e-02	2.218976e+00	1.000000e-05	1.000000e+05	9.946926e-01	8.998673e-01	9.000361e-01
5	X_6137320_SNP	6137320	10	T	G	0.490	7.188456e-03	2.242212e+00	1.000000e-05	1.000000e+05	9.974462e-01	8.002237e-01	8.005858e-01
5	X_6137389_SNP	6137389	5	G	A	0.460	1.313225e+00	2.208169e+00	1.000000e-05	1.000000e-05	5.529203e-01	5.541377e-01	6.136115e-01
5	X_6137518_SNP	6137518	1	C	G	0.071	2.938318e+00	4.231653e+00	1.000000e-05	1.000000e-05	4.885124e-01	4.881528e-01	7.375890e-01
5	X_6137590_SNP	6137590	0	A	T	0.071	2.477093e+00	4.245790e+00	1.000000e-05	1.000000e-05	5.604730e-01	5.618998e-01	7.988660e-01
5	X_6137599_SNP	6137599	0	A	G	0.071	2.477093e+00	4.245790e+00	1.000000e-05	1.000000e-05	5.604730e-01	5.618998e-01	7.988660e-01
5	X_6137831_SNP	6137831	0	G	A	0.071	4.807837e+00	4.206821e+00	1.000000e-05	1.000000e-05	2.548907e-01	2.513208e-01	4.258883e-01
5	X_6137855_SNP	6137855	4	G	A	0.517	8.514369e-01	2.201250e+00	1.000000e-05	1.000000e-05	6.994475e-01	7.061013e-01	8.771079e-01
5	X_6137860_SNP	6137860	0	C	T	0.071	4.807837e+00	4.206821e+00	1.000000e-05	1.000000e-05	2.548907e-01	2.513208e-01	4.258883e-01
5	X_6137880_SNP	6137880	0	A	T	0.071	4.807837e+00	4.206821e+00	1.000000e-05	1.000000e-05	2.548907e-01	2.513208e-01	4.258883e-01
5	X_6137991_SNP	6137991	0	C	T	0.065	5.324092e+00	4.403519e+00	1.000000e-05	1.000000e-05	2.285194e-01	2.248331e-01	3.922695e-01
5	X_6138159_INS	6138159	13	TGCT	T	0.282	3.148333e+00	2.527758e+00	1.000000e-05	1.000000e+05	2.148629e-01	8.196098e-02	8.548713e-02
5	X_6138204_SNP	6138204	7	G	A	0.432	2.374742e+00	2.233025e+00	1.000000e-05	1.000000e-05	2.892580e-01	2.859227e-01	4.386447e-01
5	X_6138243_SNP	6138243	2	C	G	0.072	3.378547e+00	4.262980e+00	1.000000e-05	1.000000e-05	4.292859e-01	4.277604e-01	5.950309e-01
5	X_6138369_SNP	6138369	1	A	G	0.409	-2.429635e+00	2.211566e+00	1.000000e-05	1.000000e-05	2.736778e-01	2.702250e-01	5.649583e-01
5	X_6138549_SNP	6138549	3	A	G	0.395	2.261983e+00	2.244880e+00	1.000000e-05	1.000000e-05	3.152388e-01	3.121387e-01	6.784149e-01
5	X_6138888_SNP	6138888	4	G	C	0.464	-3.292997e+00	2.187019e+00	1.000000e-05	1.000000e-05	1.342192e-01	1.306703e-01	2.646593e-01
5	X_6139023_INS	6139023	5	A	ATGTATC	0.413	8.934472e-01	2.237694e+00	1.000000e-05	1.000000e-05	6.902537e-01	6.964499e-01	7.876285e-01
5	X_6139099_SNP	6139099	5	T	C	0.400	-9.455512e-01	2.248304e+00	1.000000e-05	1.000000e+05	6.746689e-01	6.250147e-01	6.258521e-01
5	X_6139246_SNP	6139246	1	T	C	0.052	-6.419687e+00	5.039015e+00	3.015856e-01	1.000000e+05	2.046092e-01	1.962244e-01	1.993877e-01
5	X_6139393_SNP	6139393	5	G	A	0.273	1.322018e+00	2.480419e+00	1.000000e-05	1.000000e-05	5.948245e-01	5.972795e-01	6.180296e-01
5	X_6139411_SNP	6139411	4	G	A	0.291	9.480486e-01	2.425657e+00	1.000000e-05	1.000000e-05	6.964613e-01	7.029640e-01	7.348050e-01
5	X_6139435_SNP	6139435	11	A	T	0.285	2.665439e+00	2.488354e+00	1.000000e-05	1.000000e-05	2.857928e-01	2.824298e-01	3.033284e-01
5	X_6139438_SNP	6139438	10	A	G	0.283	2.947955e+00	2.485399e+00	1.000000e-05	1.000000e+05	2.374298e-01	1.972469e-01	2.004039e-01
5	X_6139488_SNP	6139488	4	A	G	0.305	1.516458e+00	2.386165e+00	1.000000e-05	1.000000e-05	5.260443e-01	5.265605e-01	5.831148e-01
5	X_6139627_SNP	6139627	7	A	G	0.311	1.612266e+00	2.395611e+00	1.000000e-05	1.000000e-05	5.019639e-01	5.019052e-01	5.325947e-01
5	X_6139681_SNP	6139681	11	G	A	0.319	7.717053e-02	2.417872e+00	1.000000e-05	1.000000e+05	9.745803e-01	9.873176e-01	9.873385e-01
5	X_6139786_SNP	6139786	7	G	T	0.284	-6.203636e-01	2.462881e+00	1.000000e-05	1.000000e+05	8.014699e-01	7.471761e-01	7.476599e-01
5	X_6139825_SNP	6139825	2	A	G	0.294	-1.501706e+00	2.391220e+00	1.000000e-05	1.000000e-05	5.309411e-01	5.315802e-01	5.394858e-01
5	X_6139870_SNP	6139870	8	A	C	0.279	4.252291e-01	2.483193e+00	1.000000e-05	1.000000e+05	8.642605e-01	7.927654e-01	7.931436e-01
5	X_6140401_SNP	6140401	2	T	C	0.281	-4.018561e+00	2.406707e+00	1.000000e-05	1.000000e+05	9.703008e-02	6.203156e-02	6.544164e-02
5	X_6140428_SNP	6140428	3	G	A	0.296	-3.286315e+00	2.382884e+00	1.000000e-05	1.000000e-05	1.698795e-01	1.661627e-01	2.125601e-01
5	X_6140752_SNP	6140752	9	T	C	0.315	-6.818545e+00	2.348481e+00	1.272434e-01	1.000000e+05	4.241607e-03	2.631502e-03	3.521720e-03
5	X_6140779_SNP	6140779	8	G	T	0.429	-6.824067e+00	2.182823e+00	8.803919e-02	1.698800e-01	2.121669e-03	1.964472e-03	4.405387e-03
5	X_6140823_SNP	6140823	2	A	G	0.059	-8.514216e+00	4.755098e+00	6.649379e-01	1.000000e+05	7.535670e-02	5.789435e-02	6.126401e-02
5	X_6140824_SNP	6140824	8	G	A	0.476	-3.921315e+00	2.210080e+00	1.000000e-05	1.000000e-05	7.801781e-02	7.513368e-02	1.282941e-01
5	X_6140836_SNP	6140836	7	C	T	0.480	-3.593808e+00	2.203912e+00	1.000000e-05	1.000000e-05	1.050347e-01	1.017583e-01	1.540100e-01
5	X_6141091_SNP	6141091	8	C	A	0.449	-6.931720e+00	2.167550e+00	5.263652e-02	9.845509e-02	1.684331e-03	1.530426e-03	8.027422e-03
5	X_6141133_SNP	6141133	0	A	G	0.394	-5.167497e+00	2.180725e+00	7.023950e-03	4.262757e-02	1.906184e-02	1.786178e-02	4.689155e-02
5	X_6141901_SNP	6141901	8	G	T	0.476	3.699185e+00	2.216133e+00	1.000000e-05	1.000000e-05	9.713469e-02	9.395737e-02	1.180749e-01
5	X_6142000_SNP	6142000	5	G	A	0.107	-1.616920e+00	3.580462e+00	1.000000e-05	1.000000e+05	6.522042e-01	3.588742e-01	3.609778e-01
5	X_6142198_SNP	6142198	3	T	A	0.487	-3.288482e+00	2.173878e+00	1.000000e-05	1.000000e-05	1.324256e-01	1.288896e-01	1.629005e-01
5	X_6142267_SNP	6142267	1	A	G	0.091	3.730500e+00	3.774901e+00	1.000000e-05	1.000000e-05	3.246068e-01	3.216031e-01	5.876697e-01
5	X_6142300_SNP	6142300	4	T	A	0.457	-2.744561e+00	2.193598e+00	1.000000e-05	1.000000e-05	2.127953e-01	2.090681e-01	3.390133e-01
5	X_6142411_SNP	6142411	1	T	C	0.481	1.643088e+00	2.175319e+00	1.000000e-05	1.000000e-05	4.512187e-01	4.500960e-01	6.341434e-01
5	X_6142540_SNP	6142540	6	T	C	0.409	-2.527861e+00	2.239052e+00	1.000000e-05	1.000000e+05	2.606820e-01	2.538293e-01	2.566176e-01
5	X_6142555_SNP	6142555	2	T	C	0.477	1.390025e+00	2.183392e+00	1.000000e-05	1.000000e-05	5.253200e-01	5.258181e-01	6.373545e-01
5	X_6142606_SNP	6142606	1	A	G	0.110	1.343610e+00	3.473073e+00	1.000000e-05	1.000000e-05	6.993972e-01	7.060485e-01	9.503999e-01
5	X_6142636_SNP	6142636	2	C	G	0.105	-8.984182e-02	3.565958e+00	1.000000e-05	1.000000e+05	9.799330e-01	7.037442e-01	7.043407e-01
5	X_6142651_SNP	6142651	5	C	T	0.500	-1.380700e+00	2.201117e+00	1.000000e-05	1.000000e-05	5.314218e-01	5.320731e-01	7.665021e-01
5	X_6142999_SNP	6142999	2	C	G	0.392	3.662233e+00	2.215731e+00	1.000000e-05	1.000000e-05	1.004289e-01	9.720883e-02	1.897605e-01
5	X_6143044_SNP	6143044	4	T	C	0.364	3.868999e+00	2.269358e+00	1.000000e-05	1.000000e-05	9.025849e-02	8.717744e-02	2.221478e-01
5	X_6143071_SNP	6143071	6	T	C	0.329	5.160761e+00	2.325706e+00	1.000000e-05	1.000000e-05	2.796775e-02	2.637475e-02	9.031712e-02
5	X_6143104_SNP	6143104	7	C	G	0.176	-9.329151e-01	2.914136e+00	1.000000e-05	1.000000e+05	7.493061e-01	5.780247e-01	5.790319e-01
5	X_6143134_SNP	6143134	5	A	G	0.440	-3.210634e+00	2.212518e+00	1.000000e-05	1.000000e-05	1.488065e-01	1.451692e-01	2.698380e-01
5	X_6143260_SNP	6143260	3	T	G	0.388	1.543954e+00	2.242532e+00	1.000000e-05	1.000000e-05	4.921954e-01	4.919168e-01	6.178165e-01
5	X_6143329_SNP	6143329	3	T	C	0.204	1.654266e+00	2.728375e+00	1.000000e-05	1.000000e-05	5.452072e-01	5.462166e-01	7.659340e-01
5	X_6143335_SNP	6143335	7	C	T	0.230	2.348990e+00	2.645981e+00	1.000000e-05	1.000000e-05	3.760738e-01	3.737059e-01	5.473937e-01
5	X_6143367_SNP	6143367	6	A	G	0.121	1.525807e+00	3.407471e+00	1.000000e-05	1.000000e-05	6.549476e-01	6.595714e-01	8.098160e-01
5	X_6143533_SNP	6143533	9	C	T	0.171	3.376537e+00	2.958441e+00	1.000000e-05	1.000000e-05	2.555304e-01	2.519640e-01	3.817450e-01
5	X_6143671_SNP	6143671	6	G	A	0.114	5.299778e+00	3.465170e+00	1.000000e-05	1.000000e-05	1.282332e-01	1.247293e-01	2.260072e-01
5	X_6143761_SNP	6143761	1	C	T	0.123	2.697175e+00	3.325384e+00	1.000000e-05	1.000000e-05	4.185840e-01	4.168739e-01	7.017209e-01
5	X_6143875_SNP	6143875	4	A	G	0.331	-1.223321e+00	2.331333e+00	1.000000e-05	1.000000e+05	6.005351e-01	5.480474e-01	5.491742e-01
5	X_6143881_SNP	6143881	2	A	C	0.124	6.474186e+00	3.278617e+00	1.000000e-05	1.000000e-05	5.011738e-02	4.783290e-02	1.386385e-01
5	X_6143918_SNP	6143918	3	A	C	0.329	-6.586880e-01	2.329068e+00	1.000000e-05	1.000000e+05	7.777058e-01	6.846370e-01	6.852874e-01
5	X_6144046_SNP	6144046	13	T	C	0.310	2.026896e+00	2.445119e+00	1.000000e-05	1.000000e-05	4.084291e-01	4.065510e-01	5.836235e-01
5	X_6144100_SNP	6144100	7	G	A	0.223	7.785341e-01	2.665757e+00	1.000000e-05	1.000000e-05	7.706467e-01	7.818691e-01	9.347842e-01
5	X_6144169_SNP	6144169	2	A	G	0.471	-2.375446e+00	2.219303e+00	1.000000e-05	1.000000e-05	2.861555e-01	2.827954e-01	4.521918e-01
5	X_6144205_SNP	6144205	6	C	T	0.483	-2.966179e+00	2.222476e+00	1.000000e-05	1.000000e-05	1.839939e-01	1.802526e-01	3.470978e-01
5	X_6144328_SNP	6144328	0	T	C	0.400	-2.943740e+00	2.229751e+00	1.000000e-05	1.000000e-05	1.887494e-01	1.850048e-01	3.449698e-01
5	X_6144529_SNP	6144529	4	A	G	0.397	1.984928e+00	2.255081e+00	1.000000e-05	1.000000e-05	3.801390e-01	3.778289e-01	6.483496e-01
5	X_6144589_SNP	6144589	5	A	C	0.400	1.492341e+00	2.261533e+00	1.000000e-05	1.000000e+05	5.103294e-01	5.095541e-01	5.108482e-01
5	X_6144742_SNP	6144742	3	T	C	0.395	2.958297e+00	2.245803e+00	1.000000e-05	1.000000e-05	1.897352e-01	1.859901e-01	4.646978e-01
5	X_6144775_SNP	6144775	7	T	C	0.399	2.878284e+00	2.271770e+00	1.000000e-05	1.000000e-05	2.071008e-01	2.033644e-01	4.545316e-01
5	X_6145078_SNP	6145078	1	G	A	0.357	1.244771e+00	2.278699e+00	1.000000e-05	1.000000e-05	5.856856e-01	5.878541e-01	6.858861e-01
5	X_6145179_SNP	6145179	1	A	G	0.058	-5.167480e+00	4.721291e+00	1.973313e-01	1.000000e+05	2.754645e-01	2.408020e-01	2.436772e-01
5	X_6145651_SNP	6145651	0	G	A	0.187	-1.166856e+00	2.788599e+00	1.000000e-05	1.000000e+05	6.762176e-01	4.988982e-01	5.002414e-01
5	X_6145723_SNP	6145723	2	C	T	0.261	-2.272935e+00	2.487683e+00	1.000000e-05	1.000000e+05	3.623344e-01	2.695964e-01	2.722791e-01
5	X_6145750_SNP	6145750	6	G	A	0.255	-1.439372e+00	2.547174e+00	1.000000e-05	1.000000e+05	5.728484e-01	4.694050e-01	4.708907e-01
5	X_6145793_SNP	6145793	0	C	T	0.148	-6.375982e+00	3.041764e+00	2.914830e-01	7.879707e-01	3.772607e-02	3.956278e-02	5.119214e-02
5	X_6146199_SNP	6146199	6	T	C	0.161	-1.138674e+00	3.040262e+00	1.000000e-05	1.000000e+05	7.085309e-01	5.983168e-01	5.992481e-01
5	X_6146435_SNP	6146435	6	A	G	0.215	-4.455597e+00	2.676601e+00	1.185417e-01	1.000000e+05	9.804309e-02	9.353732e-02	9.708693e-02
5	X_6146438_SNP	6146438	2	G	A	0.242	-5.672728e+00	2.529859e+00	1.183247e+00	1.000000e+05	2.638847e-02	7.878879e-03	9.490167e-03
5	X_6146610_SNP	6146610	3	A	G	0.368	-1.325608e+00	2.284056e+00	1.000000e-05	1.000000e+05	5.625213e-01	3.988004e-01	4.006658e-01
5	X_6146619_SNP	6146619	4	G	T	0.397	-2.129884e+00	2.249822e+00	1.000000e-05	1.000000e+05	3.452994e-01	2.458667e-01	2.487082e-01
5	X_6146641_SNP	6146641	3	T	A	0.375	-1.856787e+00	2.269801e+00	1.000000e-05	1.000000e+05	4.146152e-01	2.824363e-01	2.850331e-01
5	X_6146950_SNP	6146950	2	T	G	0.085	-2.210308e+00	3.909631e+00	1.000000e-05	1.000000e+05	5.726696e-01	4.790087e-01	4.804469e-01
5	X_6146957_SNP	6146957	3	T	C	0.395	-2.435046e+00	2.243183e+00	1.000000e-05	1.000000e+05	2.794049e-01	2.277952e-01	2.307566e-01
5	X_6147001_SNP	6147001	7	A	G	0.372	-3.107478e+00	2.284302e+00	1.000000e-05	1.000000e+05	1.757294e-01	1.585132e-01	1.618897e-01
5	X_6147224_SNP	6147224	1	G	A	0.266	-6.181402e-01	2.472233e+00	1.000000e-05	1.000000e+05	8.028994e-01	6.064232e-01	6.073253e-01
5	X_6147265_SNP	6147265	2	A	G	0.268	-2.489637e-01	2.484037e+00	1.000000e-05	1.000000e+05	9.202974e-01	9.172095e-01	9.173480e-01
5	X_6147430_SNP	6147430	1	C	T	0.357	-9.451018e-01	2.298585e+00	1.000000e-05	1.000000e+05	6.815294e-01	4.405503e-01	4.421845e-01
5	X_6147432_SNP	6147432	1	G	A	0.195	1.241582e+00	2.764528e+00	1.000000e-05	1.000000e-05	6.539907e-01	6.585755e-01	6.976432e-01
5	X_6147455_SNP	6147455	2	A	T	0.346	-6.109568e-01	2.331646e+00	1.000000e-05	1.000000e+05	7.936545e-01	5.046374e-01	5.059541e-01
5	X_6147470_DEL	6147470	21	AAAAA	CCTC	0.366	-1.497847e+00	2.438994e+00	1.000000e-05	1.000000e+05	5.400509e-01	2.192597e-01	2.222768e-01
5	X_6147598_SNP	6147598	3	C	T	0.368	2.392371e-02	2.312013e+00	1.000000e-05	1.000000e+05	9.917576e-01	7.379410e-01	7.384477e-01
5	X_6147620_SNP	6147620	6	T	C	0.322	-2.351449e-01	2.417369e+00	1.000000e-05	1.000000e+05	9.226377e-01	6.070653e-01	6.079651e-01
5	X_6147657_SNP	6147657	4	A	C	0.351	1.242142e+00	2.343874e+00	1.000000e-05	1.000000e-05	5.969181e-01	5.994401e-01	6.812759e-01
5	X_6147829_SNP	6147829	6	C	G	0.403	5.095072e-01	2.278060e+00	1.000000e-05	1.000000e-05	8.233235e-01	8.400898e-01	9.833264e-01
5	X_6147934_SNP	6147934	2	T	C	0.346	1.812781e-01	2.346406e+00	1.000000e-05	1.000000e+05	9.385201e-01	8.977346e-01	8.979072e-01
5	X_6148368_SNP	6148368	7	G	T	0.493	1.569779e+00	2.266898e+00	1.000000e-05	1.000000e-05	4.896932e-01	4.893595e-01	7.166763e-01
5	X_6148435_SNP	6148435	0	G	T	0.052	7.269634e+00	4.864527e+00	1.000000e-05	1.000000e-05	1.371397e-01	1.335708e-01	5.219786e-01
5	X_6148577_SNP	6148577	4	A	G	0.265	-3.114642e+00	2.514041e+00	1.000000e-05	1.061516e-02	2.172928e-01	2.135352e-01	2.567126e-01
5	X_6149005_SNP	6149005	4	A	G	0.086	2.398211e+00	3.913097e+00	1.000000e-05	1.000000e-05	5.408797e-01	5.417748e-01	7.662956e-01
5	X_6149015_SNP	6149015	2	A	T	0.092	1.638565e+00	3.787591e+00	1.000000e-05	1.000000e-05	6.659084e-01	6.709920e-01	7.037604e-01
5	X_6149216_DEL	6149216	5	G	GGCCGATAATGGTGCACA	0.193	-2.711876e+00	2.838346e+00	1.000000e-05	1.000000e+05	3.408711e-01	2.449314e-01	2.477791e-01
5	X_6149552_SNP	6149552	5	T	G	0.320	-1.838039e+00	2.369404e+00	1.000000e-05	1.000000e-05	4.391083e-01	4.377591e-01	5.991469e-01
5	X_6149560_SNP	6149560	5	G	A	0.333	-1.840379e+00	2.351554e+00	1.000000e-05	1.000000e-05	4.350664e-01	4.336439e-01	5.928747e-01
5	X_6149679_SNP	6149679	8	A	G	0.320	-2.125020e+00	2.399686e+00	1.000000e-05	1.000000e-05	3.772636e-01	3.749125e-01	4.733522e-01
5	X_6149689_SNP	6149689	7	G	C	0.304	-1.563178e+00	2.416143e+00	1.000000e-05	1.000000e-05	5.186257e-01	5.189596e-01	6.598673e-01
5	X_6149697_SNP	6149697	5	T	G	0.313	-1.935704e+00	2.382881e+00	1.000000e-05	1.000000e-05	4.178684e-01	4.161463e-01	5.175918e-01
5	X_6149788_SNP	6149788	4	C	T	0.344	-1.387488e+00	2.319892e+00	1.000000e-05	1.000000e-05	5.506746e-01	5.518308e-01	6.651315e-01
5	X_6149805_SNP	6149805	9	A	C	0.329	-1.979833e+00	2.387369e+00	1.000000e-05	1.000000e+05	4.082380e-01	3.938340e-01	3.957282e-01
5	X_6149806_SNP	6149806	7	A	G	0.331	-6.631790e-01	2.367724e+00	1.000000e-05	1.000000e-05	7.797882e-01	7.917864e-01	9.002378e-01
5	X_6149817_SNP	6149817	5	G	T	0.327	-1.293133e+00	2.363909e+00	1.000000e-05	1.000000e-05	5.851592e-01	5.873116e-01	7.786626e-01
5	X_6150143_DEL	6150143	9	C	CC	0.247	-3.227518e+00	2.596184e+00	1.000000e-05	1.620206e-02	2.157166e-01	2.119026e-01	2.495532e-01
5	X_6150639_SNP	6150639	7	C	T	0.142	4.844879e+00	3.177179e+00	1.000000e-05	1.000000e-05	1.293622e-01	1.258494e-01	2.709554e-01
5	X_6150969_SNP	6150969	27	T	G	0.328	1.940696e+00	2.555516e+00	1.000000e-05	1.000000e-05	4.487807e-01	4.476116e-01	6.044997e-01
5	X_6151129_SNP	6151129	6	T	G	0.389	4.834926e-01	2.274205e+00	1.000000e-05	1.000000e-05	8.319250e-01	8.499375e-01	8.555728e-01
5	X_6151137_SNP	6151137	2	T	A	0.386	-1.959948e+00	2.243148e+00	1.000000e-05	1.000000e+05	3.836332e-01	2.267939e-01	2.297618e-01
5	X_6151319_SNP	6151319	7	C	T	0.203	2.169064e+00	2.756096e+00	1.000000e-05	1.000000e+05	4.325037e-01	3.380930e-01	3.403264e-01
5	X_6151325_SNP	6151325	10	G	A	0.303	-8.831106e-01	2.438432e+00	1.000000e-05	1.000000e+05	7.177330e-01	6.347808e-01	6.355855e-01
5	X_6151327_SNP	6151327	8	C	G	0.204	2.085326e+00	2.759425e+00	1.000000e-05	1.000000e+05	4.509924e-01	3.382181e-01	3.404507e-01
5	X_6151339_SNP	6151339	9	G	C	0.082	1.288633e+00	4.081600e+00	1.000000e-05	1.000000e-05	7.526500e-01	7.625004e-01	8.968322e-01
5	X_6151360_SNP	6151360	14	T	G	0.092	8.400912e-01	3.940705e+00	1.000000e-05	1.000000e+05	8.314699e-01	6.829808e-01	6.836360e-01
5	X_6151363_SNP	6151363	23	C	T	0.348	1.601761e+00	2.492872e+00	1.000000e-05	1.000000e-05	5.214931e-01	5.218969e-01	7.000558e-01
5	X_6151412_SNP	6151412	18	C	T	0.365	8.434777e-01	2.422027e+00	1.000000e-05	1.000000e-05	7.281322e-01	7.363765e-01	9.975891e-01
5	X_6151436_DEL	6151436	16	AA	A	0.396	2.742827e-01	2.362157e+00	1.000000e-05	1.000000e+05	9.077144e-01	8.463437e-01	8.466116e-01
5	X_6151464_INS	6151464	10	TGTAGACTTT	T	0.262	7.294188e-01	2.550093e+00	1.000000e-05	1.000000e+05	7.752399e-01	6.396286e-01	6.404174e-01
5	X_6151484_SNP	6151484	6	G	A	0.255	1.817055e-01	2.536549e+00	1.000000e-05	1.000000e+05	9.429866e-01	8.354011e-01	8.356905e-01
5	X_6151533_SNP	6151533	14	T	C	0.241	1.970827e-01	2.658304e+00	1.000000e-05	1.000000e+05	9.409976e-01	7.111380e-01	7.117144e-01
5	X_6151535_SNP	6151535	14	T	C	0.206	1.025967e+00	2.810623e+00	1.000000e-05	1.000000e+05	7.155949e-01	6.303617e-01	6.311811e-01
5	X_6151563_SNP	6151563	17	T	A	0.203	1.469590e+00	2.857590e+00	1.000000e-05	1.000000e-05	6.078058e-01	6.106853e-01	6.191674e-01
5	X_6151564_SNP	6151564	17	T	G	0.080	3.305500e+00	4.245748e+00	1.000000e-05	1.000000e-05	4.374589e-01	4.360797e-01	5.550446e-01
5	X_6151605_SNP	6151605	13	G	C	0.394	1.620213e+00	2.330505e+00	1.000000e-05	1.000000e-05	4.879791e-01	4.876079e-01	6.327804e-01
5	X_6151636_INS	6151636	20	G	GAAG	0.474	1.076688e+00	2.339926e+00	1.000000e-05	1.000000e-05	6.460749e-01	6.503431e-01	8.133845e-01
5	X_6151663_SNP	6151663	3	G	A	0.257	2.169637e+00	2.500143e+00	1.000000e-05	1.000000e-05	3.868691e-01	3.846569e-01	3.971530e-01
5	X_6151680_SNP	6151680	7	C	T	0.203	2.822623e-01	2.761034e+00	1.000000e-05	1.000000e+05	9.187083e-01	8.919124e-01	8.920954e-01
5	X_6151856_SNP	6151856	11	T	C	0.285	-1.901998e+00	2.487324e+00	1.000000e-05	1.000000e-05	4.456498e-01	4.444216e-01	4.585029e-01
5	X_6151917_SNP	6151917	12	T	C	0.063	5.339248e-01	4.652750e+00	1.000000e-05	1.000000e+05	9.087910e-01	9.359057e-01	9.360122e-01
5	X_6152089_SNP	6152089	4	T	G	0.424	1.267618e+00	2.221486e+00	1.000000e-05	1.000000e-05	5.691019e-01	5.707749e-01	5.729630e-01
5	X_6152201_INS	6152201	20	TT	T	0.481	1.258857e+00	2.322236e+00	1.000000e-05	1.000000e-05	5.885514e-01	5.908087e-01	8.179327e-01
5	X_6152221_SNP	6152221	5	C	A	0.187	-4.808937e+00	2.823971e+00	1.498996e-01	1.000000e+05	9.063091e-02	2.563388e-02	2.832442e-02
5	X_6152507_SNP	6152507	3	T	C	0.151	4.512072e+00	3.033910e+00	1.000000e-05	1.000000e-05	1.390298e-01	1.354486e-01	2.290000e-01
5	X_6152558_SNP	6152558	0	T	G	0.065	9.189330e+00	4.348884e+00	1.000000e-05	1.000000e-05	3.623171e-02	3.435098e-02	5.574962e-02
5	X_6152580_SNP	6152580	3	T	C	0.500	2.038047e-01	2.189824e+00	1.000000e-05	1.000000e+05	9.259713e-01	9.490675e-01	9.491517e-01
5	X_6152586_SNP	6152586	1	C	A	0.065	9.110334e+00	4.350972e+00	1.000000e-05	1.000000e-05	3.793225e-02	3.599719e-02	5.815447e-02
5	X_6152588_SNP	6152588	4	G	T	0.503	-4.098150e-01	2.196207e+00	1.000000e-05	1.000000e+05	8.522221e-01	6.920837e-01	6.927128e-01
5	X_6152595_SNP	6152595	2	A	G	0.431	-9.875515e-01	2.201626e+00	1.000000e-05	1.000000e-05	6.543911e-01	6.589922e-01	8.077363e-01
5	X_6152596_SNP	6152596	1	G	A	0.500	7.516484e-01	2.174173e+00	1.000000e-05	1.000000e+05	7.300335e-01	6.645833e-01	6.652934e-01
5	X_6152605_SNP	6152605	1	A	T	0.065	9.146565e+00	4.350585e+00	1.000000e-05	1.000000e-05	3.716870e-02	3.525785e-02	5.896441e-02
5	X_6152619_SNP	6152619	1	C	A	0.065	9.146565e+00	4.350585e+00	1.000000e-05	1.000000e-05	3.716870e-02	3.525785e-02	5.896441e-02
5	X_6152624_SNP	6152624	1	T	A	0.442	-1.575381e+00	2.186241e+00	1.000000e-05	1.000000e-05	4.722690e-01	4.715646e-01	6.731474e-01
5	X_6152666_SNP	6152666	1	G	C	0.377	-2.425787e+00	2.236208e+00	1.000000e-05	1.000000e-05	2.797379e-01	2.763287e-01	4.193498e-01
5	X_6152746_SNP	6152746	1	A	G	0.442	-1.452208e+00	2.186820e+00	1.000000e-05	1.000000e-05	5.076497e-01	5.077224e-01	7.435456e-01
5	X_6152821_SNP	6152821	3	A	G	0.474	1.230416e-01	2.192756e+00	1.000000e-05	1.000000e+05	9.553257e-01	8.215220e-01	8.218394e-01
5	X_6152874_SNP	6152874	2	C	T	0.078	4.377609e+00	4.043300e+00	1.000000e-05	1.000000e-05	2.806640e-01	2.772617e-01	3.392882e-01
5	X_6153384_SNP	6153384	1	G	A	0.084	6.577494e+00	3.886694e+00	1.000000e-05	1.000000e+05	9.263559e-02	6.076601e-02	6.416445e-02
5	X_6153572_SNP	6153572	4	A	T	0.166	1.169703e+00	2.963523e+00	1.000000e-05	1.000000e-05	6.936175e-01	6.999786e-01	9.476344e-01
5	X_6153600_DEL	6153600	6	T	TCCGGGCAGGCAT	0.141	-3.346712e-01	3.177982e+00	1.000000e-05	1.000000e+05	9.162692e-01	6.543671e-01	6.551087e-01
5	X_6153896_SNP	6153896	4	G	T	0.245	-2.964364e-01	2.558805e+00	1.000000e-05	1.000000e+05	9.079247e-01	8.563189e-01	8.565676e-01
5	X_6153898_SNP	6153898	2	C	A	0.261	1.097711e-01	2.488101e+00	1.000000e-05	1.000000e+05	9.648679e-01	9.853353e-01	9.853594e-01
5	X_6153918_SNP	6153918	2	G	T	0.359	6.527821e-01	2.275006e+00	1.000000e-05	1.000000e+05	7.745518e-01	7.482142e-01	7.486954e-01
5	X_6154241_SNP	6154241	5	A	C	0.347	2.951162e-01	2.325893e+00	1.000000e-05	1.000000e+05	8.992007e-01	8.373390e-01	8.376245e-01
5	X_6154333_SNP	6154333	1	T	C	0.065	-3.895666e+00	4.482707e+00	1.271602e-01	1.000000e+05	3.861937e-01	3.267481e-01	3.290540e-01
5	X_6154496_SNP	6154496	2	C	T	0.111	-1.906710e+00	3.488831e+00	1.000000e-05	1.000000e-05	5.855111e-01	5.876743e-01	7.147403e-01
5	X_6154577_SNP	6154577	1	G	A	0.130	4.104450e+00	3.221101e+00	1.000000e-05	1.000000e-05	2.045237e-01	2.007842e-01	2.510187e-01
5	X_6154588_DEL	6154588	4	A	AA	0.132	5.114248e-01	3.248046e+00	1.000000e-05	1.000000e+05	8.750943e-01	7.968893e-01	7.972586e-01
5	X_6154620_SNP	6154620	1	A	G	0.130	2.844200e+00	3.228575e+00	1.000000e-05	1.000000e-05	3.797379e-01	3.774220e-01	4.148100e-01
5	X_6154990_SNP	6154990	0	G	T	0.052	-6.891627e+00	5.057187e+00	3.152410e-01	1.000000e+05	1.749803e-01	1.930927e-01	1.962751e-01
5	X_6155282_SNP	6155282	6	C	T	0.174	-1.977325e-03	2.917690e+00	1.000000e-05	1.000000e+05	9.994602e-01	8.803046e-01	8.805086e-01
5	X_6155297_SNP	6155297	3	T	C	0.164	-3.346450e-01	2.962942e+00	1.000000e-05	1.000000e-05	9.102244e-01	9.584056e-01	9.710300e-01
5	X_6155646_SNP	6155646	3	C	A	0.191	4.483704e+00	2.762493e+00	1.000000e-05	1.000000e+05	1.066479e-01	8.026755e-02	8.378797e-02
5	X_6155678_SNP	6155678	0	C	T	0.187	3.850237e+00	2.764128e+00	1.000000e-05	1.000000e+05	1.656748e-01	1.400347e-01	1.434950e-01
5	X_6156278_SNP	6156278	3	T	C	0.072	-6.122144e+00	4.282548e+00	2.633249e-01	1.000000e+05	1.548964e-01	1.627339e-01	1.660890e-01
5	X_6156386_SNP	6156386	2	A	T	0.137	7.921390e-02	3.175881e+00	1.000000e-05	1.000000e+05	9.801337e-01	8.697688e-01	8.699922e-01
5	X_6156447_SNP	6156447	0	A	T	0.155	-1.132085e+00	2.997433e+00	1.000000e-05	1.000000e-05	7.061915e-01	7.131959e-01	8.674987e-01
5	X_6156546_SNP	6156546	7	T	C	0.135	1.491473e+00	3.246097e+00	1.000000e-05	1.000000e-05	6.465557e-01	6.508427e-01	7.501534e-01
5	X_6156620_SNP	6156620	2	T	G	0.092	-2.177273e-01	3.788084e+00	1.000000e-05	1.000000e+05	9.542408e-01	9.532970e-01	9.533741e-01
5	X_6156635_SNP	6156635	0	G	C	0.161	7.293203e-01	2.957423e+00	1.000000e-05	1.000000e-05	8.055454e-01	8.201048e-01	8.475582e-01
5	X_6156679_SNP	6156679	12	A	G	0.427	-3.024332e+00	2.270396e+00	1.000000e-05	1.000000e+05	1.848302e-01	1.083894e-01	1.119365e-01
5	X_6156823_SNP	6156823	5	T	C	0.420	-9.899527e-01	2.231397e+00	1.000000e-05	1.000000e-05	6.579287e-01	6.626752e-01	7.926277e-01
5	X_6156824_SNP	6156824	2	C	T	0.065	2.669532e+00	4.411075e+00	1.000000e-05	1.000000e-05	5.459563e-01	5.469856e-01	6.197792e-01
5	X_6156833_SNP	6156833	3	T	C	0.428	-7.866655e-01	2.213138e+00	1.000000e-05	1.000000e-05	7.227434e-01	7.306679e-01	8.619728e-01
5	X_6156893_SNP	6156893	2	G	T	0.386	2.403575e+00	2.233144e+00	1.000000e-05	1.000000e-05	2.834900e-01	2.801091e-01	6.330468e-01
5	X_6156907_SNP	6156907	4	C	T	0.417	3.367166e+00	2.213165e+00	1.000000e-05	1.000000e-05	1.302307e-01	1.267112e-01	3.526391e-01
5	X_6156919_SNP	6156919	4	T	C	0.364	2.803852e+00	2.270696e+00	1.000000e-05	1.000000e-05	2.188110e-01	2.150968e-01	5.479720e-01
5	X_6156993_SNP	6156993	5	A	G	0.153	1.967646e+00	3.057701e+00	1.000000e-05	1.000000e-05	5.208660e-01	5.212545e-01	8.855486e-01
5	X_6157028_SNP	6157028	2	T	C	0.176	1.978697e+00	2.861326e+00	1.000000e-05	1.000000e-05	4.902865e-01	4.899658e-01	8.430203e-01
5	X_6157134_SNP	6157134	1	G	A	0.253	3.849366e-01	2.500389e+00	1.000000e-05	1.000000e-05	8.778528e-01	9.062177e-01	9.138727e-01
5	X_6157153_DEL	6157153	9	A	ACCA	0.089	-1.707716e+00	3.920386e+00	1.000000e-05	1.000000e-05	6.637456e-01	6.687366e-01	7.657150e-01
5	X_6157317_DEL	6157317	1	A	ATAAGCAATTCGAGTGACCGGC	0.143	-7.804873e-01	3.108809e+00	1.000000e-05	1.000000e+05	8.021093e-01	8.128379e-01	8.131733e-01
5	X_6157339_SNP	6157339	4	G	A	0.199	-2.516602e+00	2.747479e+00	1.000000e-05	1.000000e+05	3.611348e-01	2.967521e-01	2.992537e-01
5	X_6157360_SNP	6157360	24	A	G	0.053	6.181573e+00	5.219066e+00	1.000000e-05	1.000000e-05	2.380950e-01	2.344442e-01	6.076924e-01
5	X_6157439_SNP	6157439	22	T	G	0.053	-1.024916e+01	5.482784e+00	7.364632e-01	1.000000e+05	6.349999e-02	6.449465e-02	6.792568e-02
5	X_6157525_DEL	6157525	23	TGTAT	T	0.447	-5.460899e-01	2.373062e+00	1.000000e-05	1.000000e+05	8.183076e-01	5.481176e-01	5.492442e-01
5	X_6157570_SNP	6157570	5	T	G	0.420	1.005802e-02	2.235752e+00	1.000000e-05	1.000000e+05	9.964165e-01	7.148342e-01	7.154007e-01
5	X_6157816_SNP	6157816	2	T	C	0.379	7.333108e-01	2.275670e+00	1.000000e-05	1.000000e-05	7.477140e-01	7.572191e-01	7.824741e-01
5	X_6158105_SNP	6158105	3	T	A	0.059	1.656037e+00	4.636431e+00	1.000000e-05	1.000000e-05	7.214530e-01	7.293024e-01	7.641547e-01
5	X_6158142_INS	6158142	5	GGG	G	0.333	-1.239354e+00	2.339072e+00	1.000000e-05	1.000000e+05	5.969901e-01	5.545435e-01	5.556436e-01
5	X_6158290_SNP	6158290	1	T	A	0.058	3.959040e+00	4.636140e+00	1.000000e-05	1.000000e-05	3.944755e-01	3.923777e-01	9.279860e-01
5	X_6158325_INS	6158325	5	AATA	A	0.233	-7.370014e-01	2.604569e+00	1.000000e-05	1.000000e+05	7.775888e-01	6.347227e-01	6.355276e-01
5	X_6158329_SNP	6158329	4	G	T	0.311	-4.516352e-01	2.379657e+00	1.000000e-05	1.000000e+05	8.497269e-01	6.433793e-01	6.441559e-01
5	X_6158368_SNP	6158368	5	A	C	0.233	-1.965625e-01	2.605599e+00	1.000000e-05	1.000000e+05	9.399650e-01	7.344152e-01	7.349308e-01
5	X_6159384_SNP	6159384	6	A	C	0.208	4.040950e+00	2.708056e+00	1.000000e-05	1.000000e-05	1.377204e-01	1.341476e-01	1.574953e-01
5	X_6159518_DEL	6159518	8	C	CGTGGAAATTTGGC	0.204	3.931588e+00	2.756024e+00	1.000000e-05	1.000000e+05	1.557623e-01	1.482869e-01	1.517121e-01
5	X_6159600_DEL	6159600	3	TTAGTT	T	0.257	2.400361e+00	2.499999e+00	1.000000e-05	1.000000e+05	3.385071e-01	3.207436e-01	3.230882e-01
5	X_6159610_SNP	6159610	1	A	C	0.091	-7.027418e+00	3.797142e+00	2.186983e-01	3.008342e-01	6.615190e-02	6.977087e-02	8.597879e-02
5	X_6159683_SNP	6159683	2	T	C	0.235	2.709592e+00	2.564650e+00	1.000000e-05	1.000000e+05	2.924092e-01	2.879821e-01	2.905419e-01
5	X_6159732_SNP	6159732	7	T	G	0.209	1.622445e+00	2.729031e+00	1.000000e-05	1.000000e+05	5.530529e-01	5.496250e-01	5.507454e-01
5	X_6159741_SNP	6159741	10	T	A	0.200	1.958371e+00	2.806795e+00	1.000000e-05	1.000000e+05	4.864151e-01	4.549151e-01	4.564742e-01
5	X_6159876_DEL	6159876	14	T	TAT	0.191	2.821733e+00	2.880550e+00	1.000000e-05	1.000000e+05	3.288493e-01	2.491239e-01	2.519437e-01
5	X_6159896_INS	6159896	7	TAT	T	0.162	4.148533e+00	3.006574e+00	1.000000e-05	1.000000e+05	1.696681e-01	1.276519e-01	1.311566e-01
5	X_6159904_SNP	6159904	6	T	A	0.195	3.692181e+00	2.782291e+00	1.000000e-05	1.000000e+05	1.864890e-01	1.443297e-01	1.477722e-01
5	X_6159953_SNP	6159953	5	G	A	0.193	4.243069e+00	2.776795e+00	1.000000e-05	1.000000e+05	1.285796e-01	9.983170e-02	1.033841e-01
5	X_6160462_SNP	6160462	3	A	G	0.158	-2.259167e+00	2.996104e+00	1.000000e-05	1.000000e-05	4.519948e-01	4.508869e-01	4.693494e-01
5	X_6160523_SNP	6160523	1	A	G	0.104	1.343909e+00	3.568812e+00	1.000000e-05	1.000000e-05	7.070181e-01	7.140664e-01	9.113717e-01
5	X_6160596_SNP	6160596	0	G	A	0.071	3.597149e+00	4.234065e+00	1.000000e-05	1.000000e-05	3.968984e-01	3.948378e-01	7.966006e-01
5	X_6160856_DEL	6160856	5	A	AACA	0.087	1.600133e-02	3.921981e+00	1.000000e-05	1.000000e+05	9.967501e-01	8.236512e-01	8.239642e-01
5	X_6161277_SNP	6161277	3	A	C	0.079	-2.498345e+00	4.102405e+00	1.000000e-05	1.000000e+05	5.434368e-01	4.192015e-01	4.209516e-01
5	X_6161328_SNP	6161328	1	C	A	0.110	-6.278919e-01	3.498821e+00	1.000000e-05	1.000000e+05	8.578170e-01	7.083233e-01	7.089073e-01
5	X_6161412_INS	6161412	10	TATT	T	0.076	-4.890916e+00	4.300655e+00	1.645833e-01	1.000000e+05	2.572237e-01	1.940223e-01	1.971991e-01
5	X_6161558_SNP	6161558	2	C	G	0.092	-1.577672e+00	3.822810e+00	1.000000e-05	1.000000e+05	6.804084e-01	5.641631e-01	5.652245e-01
5	X_6161845_SNP	6161845	4	G	A	0.066	-2.078070e+00	4.524401e+00	1.000000e-05	1.000000e+05	6.466730e-01	5.045645e-01	5.058815e-01
5	X_6162585_SNP	6162585	1	A	G	0.162	-2.853295e+00	2.943741e+00	1.000000e-05	1.000000e-05	3.339477e-01	3.310462e-01	3.822827e-01
5	X_6163040_SNP	6163040	2	G	T	0.392	1.665045e-02	2.234625e+00	1.000000e-05	1.000000e+05	9.940647e-01	7.643550e-01	7.647976e-01
5	X_6163041_SNP	6163041	2	C	T	0.216	9.297680e-01	2.653874e+00	1.000000e-05	1.000000e+05	7.265658e-01	5.966616e-01	5.975990e-01
5	X_6163045_DEL	6163045	4	A	ACTCCAATT	0.205	-4.538305e-01	2.718701e+00	1.000000e-05	1.000000e+05	8.676477e-01	8.734012e-01	8.736179e-01
5	X_6163144_SNP	6163144	2	A	G	0.222	3.122120e-01	2.628056e+00	1.000000e-05	1.000000e+05	9.055910e-01	7.630715e-01	7.635171e-01
5	X_6163780_SNP	6163780	2	A	G	0.157	-1.951831e+00	2.996814e+00	1.000000e-05	1.000000e-05	5.158351e-01	5.161016e-01	6.413632e-01
5	X_6163835_SNP	6163835	1	A	C	0.143	-1.840099e+00	3.104498e+00	1.000000e-05	1.000000e-05	5.542492e-01	5.555030e-01	7.037777e-01
5	X_6164200_SNP	6164200	2	T	C	0.072	2.495639e+00	4.228828e+00	1.000000e-05	1.000000e+05	5.559670e-01	5.525494e-01	5.536577e-01
5	X_6164422_SNP	6164422	12	T	C	0.070	-5.536295e+00	4.508995e+00	1.811770e-01	1.000000e+05	2.214074e-01	2.023477e-01	2.054730e-01
5	X_6164449_SNP	6164449	4	C	T	0.093	-5.609644e+00	3.813404e+00	1.585529e-01	1.000000e+05	1.433493e-01	1.484075e-01	1.518321e-01
5	X_6164587_SNP	6164587	2	G	A	0.176	3.727209e+00	2.856688e+00	1.000000e-05	1.000000e-05	1.939565e-01	1.902108e-01	2.299759e-01
5	X_6164821_SNP	6164821	0	A	G	0.071	3.489317e+00	4.234344e+00	1.000000e-05	1.000000e-05	4.112015e-01	4.093686e-01	9.667523e-01
5	X_6164848_SNP	6164848	2	A	C	0.072	2.874678e-01	4.223472e+00	1.000000e-05	1.000000e+05	9.458239e-01	9.187283e-01	9.188641e-01
5	X_6164977_SNP	6164977	0	T	A	0.052	-6.671526e+00	5.097354e+00	3.306766e-01	1.000000e+05	1.925702e-01	1.821307e-01	1.853786e-01
5	X_6165049_SNP	6165049	1	A	G	0.286	-3.201795e+00	2.393746e+00	1.000000e-05	1.000000e-05	1.830356e-01	1.792953e-01	2.481169e-01
5	X_6165064_SNP	6165064	1	A	G	0.279	-3.934954e+00	2.403075e+00	1.000000e-05	6.526649e-03	1.036018e-01	1.003337e-01	1.507298e-01
5	X_6165181_SNP	6165181	1	T	C	0.266	2.956506e+00	2.458388e+00	1.000000e-05	1.000000e+05	2.309935e-01	1.177921e-01	1.213231e-01
5	X_6165263_SNP	6165263	2	T	C	0.144	-5.888113e+00	3.090406e+00	1.290369e-01	1.952232e-01	5.863093e-02	5.957038e-02	9.454628e-02
5	X_6165391_SNP	6165391	5	T	C	0.147	-3.771309e+00	3.106003e+00	3.123127e-02	6.385972e-02	2.265544e-01	2.268612e-01	2.371444e-01
5	X_6165406_SNP	6165406	2	A	G	0.235	2.411885e+00	2.572173e+00	1.000000e-05	1.000000e+05	3.498944e-01	2.064834e-01	2.095826e-01
5	X_6165508_SNP	6165508	1	C	A	0.175	-3.738278e+00	2.847072e+00	2.476454e-02	1.000000e+05	1.911532e-01	1.709567e-01	1.742678e-01
5	X_6165583_SNP	6165583	1	G	A	0.208	-3.152876e+00	2.668167e+00	1.000000e-05	6.576575e-03	2.391846e-01	2.355184e-01	2.457356e-01
5	X_6165646_SNP	6165646	6	A	G	0.148	-5.160922e+00	3.110267e+00	1.431371e-01	1.000000e+05	9.911360e-02	7.812961e-02	8.164184e-02
5	X_6165649_SNP	6165649	2	A	C	0.150	-3.810552e+00	3.044066e+00	3.724735e-02	7.860785e-02	2.125668e-01	2.131863e-01	2.188118e-01
5	X_6165787_SNP	6165787	0	T	C	0.065	-1.098624e+00	4.431075e+00	1.000000e-05	1.000000e+05	8.045183e-01	6.494425e-01	6.501997e-01
5	X_6165808_SNP	6165808	2	G	A	0.105	2.787412e-01	3.640975e+00	1.000000e-05	1.000000e+05	9.390769e-01	8.949793e-01	8.951568e-01
5	X_6165892_SNP	6165892	4	C	T	0.291	-1.892548e+00	2.419987e+00	1.000000e-05	1.000000e-05	4.354026e-01	4.339861e-01	6.701610e-01
5	X_6166099_SNP	6166099	1	C	G	0.136	-3.016679e+00	3.160375e+00	1.000000e-05	1.000000e+05	3.413300e-01	2.709790e-01	2.736524e-01
5	X_6166345_SNP	6166345	2	C	A	0.190	1.275000e+00	2.781720e+00	1.000000e-05	1.000000e+05	6.473561e-01	5.184318e-01	5.196859e-01
5	X_6166906_SNP	6166906	4	A	G	0.192	-8.786007e-01	2.799248e+00	1.000000e-05	1.000000e-05	7.540499e-01	7.640005e-01	7.665489e-01
5	X_6166948_SNP	6166948	3	C	T	0.395	2.414305e+00	2.243789e+00	1.000000e-05	1.000000e+05	2.836346e-01	1.982480e-01	2.013988e-01
5	X_6166999_SNP	6166999	3	A	G	0.125	4.602584e-01	3.319486e+00	1.000000e-05	1.000000e+05	8.899075e-01	9.114308e-01	9.115793e-01
5	X_6167023_SNP	6167023	1	A	G	0.071	-2.277049e-01	4.223673e+00	1.000000e-05	1.000000e+05	9.570764e-01	8.837768e-01	8.839745e-01
5	X_6167653_SNP	6167653	10	A	C	0.310	1.732185e+00	2.421729e+00	1.000000e-05	1.000000e+05	4.755408e-01	3.434961e-01	3.456955e-01
5	X_6167692_SNP	6167692	7	T	C	0.203	2.219866e+00	2.760648e+00	1.000000e-05	1.000000e-05	4.225890e-01	4.209471e-01	5.114107e-01
5	X_6167713_SNP	6167713	16	C	T	0.324	-2.667274e+00	2.448777e+00	1.000000e-05	1.000000e+05	2.777777e-01	1.114023e-01	1.149454e-01
5	X_6167959_SNP	6167959	7	A	C	0.480	2.074717e+00	2.220054e+00	1.000000e-05	1.000000e-05	3.515104e-01	3.488170e-01	3.790131e-01
5	X_6168022_SNP	6168022	4	C	T	0.238	-2.658205e+00	2.569415e+00	1.000000e-05	1.000000e+05	3.025193e-01	1.840215e-01	1.872583e-01
5	X_6168298_SNP	6168298	15	A	C	0.421	-3.543924e+00	2.297995e+00	1.000000e-05	1.000000e-05	1.251091e-01	1.216307e-01	2.899160e-01
5	X_6168459_SNP	6168459	5	A	G	0.433	-2.726518e+00	2.212923e+00	1.000000e-05	1.000000e+05	2.198184e-01	1.600888e-01	1.634574e-01
5	X_6168507_SNP	6168507	3	A	G	0.434	-9.737948e-01	2.206949e+00	1.000000e-05	1.000000e+05	6.596660e-01	4.174688e-01	4.192285e-01
5	X_6168615_SNP	6168615	1	T	G	0.156	9.915058e-01	3.011304e+00	1.000000e-05	1.000000e+05	7.424115e-01	5.503822e-01	5.514994e-01
5	X_6168949_SNP	6168949	1	A	G	0.383	9.461679e-01	2.240033e+00	1.000000e-05	1.000000e-05	6.733372e-01	6.787462e-01	9.186125e-01
5	X_6169131_SNP	6169131	4	A	T	0.444	1.095651e+00	2.210295e+00	1.000000e-05	1.000000e+05	6.208196e-01	6.107650e-01	6.116517e-01
5	X_6169197_SNP	6169197	5	A	G	0.327	2.539396e+00	2.345453e+00	1.000000e-05	1.000000e-05	2.806609e-01	2.772585e-01	3.097610e-01
5	X_6169228_SNP	6169228	5	A	G	0.333	4.271687e+00	2.325541e+00	1.000000e-05	1.000000e-05	6.818417e-02	6.548491e-02	1.105963e-01
5	X_6169299_SNP	6169299	4	T	C	0.106	-5.653378e+00	3.581411e+00	1.654936e-01	2.376098e-01	1.165219e-01	1.224273e-01	1.422219e-01
5	X_6169711_SNP	6169711	4	G	A	0.404	1.487735e+00	2.241007e+00	1.000000e-05	1.000000e+05	5.077799e-01	3.490511e-01	3.512156e-01
5	X_6169868_SNP	6169868	1	T	C	0.201	-4.847528e-01	2.712874e+00	1.000000e-05	1.000000e+05	8.584222e-01	8.777357e-01	8.779444e-01
5	X_6169943_DEL	6169943	8	G	TGAAACTTT	0.095	-9.562279e-01	3.809310e+00	1.000000e-05	1.000000e+05	8.021346e-01	7.298136e-01	7.303409e-01
5	X_6170013_SNP	6170013	5	G	A	0.153	-1.528002e+00	3.072690e+00	1.000000e-05	1.000000e+05	6.197069e-01	6.067214e-01	6.076225e-01
5	X_6170015_SNP	6170015	3	C	G	0.132	-3.177478e+00	3.237706e+00	1.000000e-05	7.828619e-03	3.279561e-01	3.249458e-01	3.332754e-01
5	X_6170184_SNP	6170184	3	G	C	0.132	1.967597e+00	3.244042e+00	1.000000e-05	1.000000e-05	5.450701e-01	5.460758e-01	7.032199e-01
5	X_6170384_SNP	6170384	0	G	A	0.168	-3.269939e-01	2.901312e+00	1.000000e-05	1.000000e+05	9.104127e-01	8.774408e-01	8.776500e-01
5	X_6170544_SNP	6170544	4	G	A	0.212	-5.463136e-01	2.692157e+00	1.000000e-05	1.000000e+05	8.394628e-01	8.024663e-01	8.028235e-01
5	X_6170556_SNP	6170556	1	A	G	0.052	-2.250318e+00	4.908849e+00	1.119028e-02	1.000000e+05	6.473050e-01	5.707672e-01	5.718026e-01
5	X_6170571_SNP	6170571	5	C	A	0.207	5.137443e-01	2.729091e+00	1.000000e-05	1.000000e-05	8.509338e-01	8.722796e-01	9.505965e-01
5	X_6170637_SNP	6170637	3	T	C	0.178	-2.349218e+00	2.864515e+00	1.000000e-05	1.000000e+05	4.134375e-01	3.285054e-01	3.308000e-01
5	X_6170704_SNP	6170704	0	A	G	0.123	-8.011552e-02	3.321440e+00	1.000000e-05	1.000000e+05	9.807880e-01	8.246688e-01	8.249798e-01
5	X_6170721_SNP	6170721	2	A	G	0.183	-6.731586e-01	2.827826e+00	1.000000e-05	1.000000e+05	8.121644e-01	7.182985e-01	7.188558e-01
5	X_6170739_SNP	6170739	4	T	G	0.159	1.647281e+00	3.029698e+00	1.000000e-05	1.000000e-05	5.874366e-01	5.896593e-01	7.090608e-01
5	X_6170794_SNP	6170794	3	A	G	0.250	2.682311e+00	2.530066e+00	1.000000e-05	1.000000e-05	2.907469e-01	2.874237e-01	4.422930e-01
5	X_6172731_SNP	6172731	15	G	A	0.079	3.388547e+00	4.230843e+00	1.000000e-05	1.000000e-05	4.244308e-01	4.228206e-01	6.802042e-01
5	X_6172811_SNP	6172811	7	G	A	0.088	1.792165e+00	3.918210e+00	1.000000e-05	1.000000e+05	6.480411e-01	6.122734e-01	6.131548e-01
5	X_6172982_SNP	6172982	7	C	T	0.155	-6.160007e-02	3.063409e+00	1.000000e-05	1.000000e+05	9.839833e-01	8.507136e-01	8.509730e-01
5	X_6173655_SNP	6173655	2	G	A	0.203	1.469729e+00	2.715579e+00	1.000000e-05	1.000000e-05	5.891474e-01	5.914233e-01	7.084403e-01
5	X_6173685_SNP	6173685	4	T	A	0.060	-3.403829e+00	4.657721e+00	3.316705e-02	2.553840e-02	4.660307e-01	4.775583e-01	6.357688e-01
5	X_6174114_SNP	6174114	11	T	A	0.153	-2.819599e+00	3.117767e+00	1.000000e-05	1.000000e+05	3.672331e-01	3.253882e-01	3.277028e-01
5	X_6174755_SNP	6174755	1	G	A	0.175	5.022814e-01	2.861530e+00	1.000000e-05	1.000000e+05	8.608977e-01	8.411960e-01	8.414740e-01
5	X_6174756_SNP	6174756	6	T	C	0.154	-2.433897e+00	3.055276e+00	1.000000e-05	1.000000e-05	4.269138e-01	4.253467e-01	5.202393e-01
5	X_6174789_SNP	6174789	1	A	G	0.071	-3.147343e+00	4.231319e+00	3.128195e-02	1.000000e+05	4.581332e-01	4.429910e-01	4.446124e-01
5	X_6174977_SNP	6174977	2	A	G	0.170	-2.317184e+00	2.900030e+00	1.000000e-05	1.000000e+05	4.255252e-01	3.604742e-01	3.625679e-01
5	X_6175021_SNP	6175021	3	A	G	0.178	-1.947372e+00	2.859429e+00	1.000000e-05	1.000000e+05	4.968853e-01	4.586816e-01	4.602214e-01
5	X_6175026_SNP	6175026	1	G	T	0.052	-1.585469e+00	4.899032e+00	1.000000e-05	1.000000e+05	7.466638e-01	4.558733e-01	4.574275e-01
5	X_6175725_INS	6175725	11	AA	A	0.229	-4.494744e+00	2.661662e+00	1.052028e-01	1.000000e+05	9.332773e-02	9.241223e-02	9.596065e-02
5	X_6175769_SNP	6175769	1	C	G	0.078	-4.598479e+00	4.085561e+00	1.290828e-01	1.000000e+05	2.621326e-01	2.667139e-01	2.694159e-01
5	X_6175880_SNP	6175880	1	T	C	0.110	-2.729166e+00	3.466340e+00	1.000000e-05	1.000000e-05	4.323125e-01	4.308407e-01	6.282884e-01
5	X_6176064_SNP	6176064	2	G	A	0.288	-4.425825e-01	2.410583e+00	1.000000e-05	1.000000e+05	8.545722e-01	4.583684e-01	4.599098e-01
5	X_6176180_SNP	6176180	3	C	T	0.072	4.141649e+00	4.228337e+00	1.000000e-05	1.000000e-05	3.288903e-01	3.259327e-01	3.436607e-01
5	X_6176249_INS	6176249	28	AGGTATA	A	0.094	-1.711697e+00	4.093981e+00	1.000000e-05	1.000000e+05	6.764634e-01	6.608548e-01	6.615762e-01
5	X_6176338_SNP	6176338	9	G	C	0.315	-1.036122e+00	2.409750e+00	1.000000e-05	1.000000e+05	6.678259e-01	4.127218e-01	4.145080e-01
5	X_6176353_SNP	6176353	6	A	G	0.409	1.144301e+00	2.249584e+00	1.000000e-05	1.000000e-05	6.117196e-01	6.147313e-01	6.519402e-01
5	X_6176371_SNP	6176371	19	G	A	0.397	1.949801e+00	2.363875e+00	1.000000e-05	1.000000e-05	4.107593e-01	4.089191e-01	4.798263e-01
5	X_6177425_SNP	6177425	3	G	T	0.237	-1.071742e+00	2.615635e+00	1.000000e-05	1.000000e-05	6.825703e-01	6.884006e-01	7.681589e-01
5	X_6177577_INS	6177577	23	TT	T	0.189	-1.400535e+00	2.997339e+00	1.000000e-05	1.000000e+05	6.409835e-01	4.780481e-01	4.794910e-01
5	X_6177769_SNP	6177769	7	T	C	0.426	2.380405e+00	2.235084e+00	1.000000e-05	1.000000e-05	2.885566e-01	2.852156e-01	4.151828e-01
5	X_6177796_SNP	6177796	4	T	A	0.424	2.726259e+00	2.211246e+00	1.000000e-05	1.000000e-05	2.195143e-01	2.158018e-01	2.936012e-01
5	X_6177808_SNP	6177808	2	T	G	0.092	-7.146922e-01	3.787172e+00	1.000000e-05	1.000000e+05	8.505687e-01	4.032228e-01	4.050629e-01
5	X_6177836_SNP	6177836	4	A	G	0.338	-1.239924e-01	2.346362e+00	1.000000e-05	1.000000e+05	9.579252e-01	7.320963e-01	7.326178e-01
5	X_6177874_SNP	6177874	3	A	C	0.066	-2.121227e+00	4.418240e+00	1.000000e-05	1.000000e+05	6.318417e-01	4.763896e-01	4.778407e-01
5	X_6178024_SNP	6178024	18	T	A	0.255	-1.941654e+00	2.649484e+00	1.000000e-05	1.000000e+05	4.647833e-01	3.970260e-01	3.989017e-01
5	X_6178040_SNP	6178040	22	G	T	0.316	-1.006294e+00	2.519641e+00	1.000000e-05	1.000000e-05	6.901738e-01	6.963661e-01	7.800557e-01
5	X_6178128_SNP	6178128	9	T	G	0.438	-2.055212e-01	2.251321e+00	1.000000e-05	1.000000e+05	9.273830e-01	7.268959e-01	7.274308e-01
5	X_6178419_SNP	6178419	15	G	T	0.164	-2.239271e+00	3.108454e+00	1.000000e-05	1.000000e+05	4.723968e-01	2.893733e-01	2.919239e-01
5	X_6178435_SNP	6178435	7	A	T	0.209	-2.661487e+00	2.718321e+00	1.000000e-05	1.000000e-05	3.290902e-01	3.261348e-01	3.814349e-01
5	X_6178448_SNP	6178448	4	A	C	0.060	6.055053e+00	4.680249e+00	1.000000e-05	1.000000e-05	1.977156e-01	1.939708e-01	2.614130e-01
5	X_6178455_SNP	6178455	8	A	G	0.476	8.396543e-01	2.237305e+00	1.000000e-05	1.000000e+05	7.079626e-01	5.390233e-01	5.401879e-01
5	X_6178467_SNP	6178467	8	C	T	0.476	1.038408e+00	2.238145e+00	1.000000e-05	1.000000e+05	6.433409e-01	4.892876e-01	4.906762e-01
5	X_6178473_DEL	6178473	1	C	CCCCTTAAAGACAGAATG	0.110	1.635404e-02	3.470036e+00	1.000000e-05	1.000000e+05	9.962458e-01	8.516228e-01	8.518805e-01
5	X_6178489_SNP	6178489	24	A	T	0.450	-1.008630e+00	2.384969e+00	1.000000e-05	1.000000e+05	6.729578e-01	5.401819e-01	5.413416e-01
5	X_6178554_SNP	6178554	4	A	G	0.152	3.469193e-01	3.072820e+00	1.000000e-05	1.000000e+05	9.102593e-01	8.098238e-01	8.101654e-01
5	X_6179004_SNP	6179004	3	T	C	0.447	2.048283e+00	2.196880e+00	1.000000e-05	1.000000e-05	3.526290e-01	3.499495e-01	5.949406e-01
5	X_6179089_SNP	6179089	3	C	A	0.118	-5.875856e-01	3.392977e+00	1.000000e-05	1.000000e+05	8.627427e-01	6.199820e-01	6.208366e-01
5	X_6179537_SNP	6179537	31	A	G	0.331	9.736682e-01	2.578805e+00	1.000000e-05	1.000000e-05	7.062799e-01	7.132890e-01	8.995944e-01
5	X_6179681_SNP	6179681	2	T	C	0.059	1.567052e-01	4.643417e+00	1.000000e-05	1.000000e+05	9.731225e-01	8.303813e-01	8.306807e-01
5	X_6179699_SNP	6179699	3	G	C	0.158	3.686212e+00	2.988573e+00	1.000000e-05	1.000000e-05	2.193172e-01	2.156043e-01	3.171871e-01
5	X_6179801_SNP	6179801	4	T	C	0.311	-1.320670e-01	2.373235e+00	1.000000e-05	1.000000e+05	9.556949e-01	7.819354e-01	7.823376e-01
5	X_6179990_SNP	6179990	1	A	G	0.071	6.954169e+00	4.184478e+00	1.000000e-05	1.000000e-05	9.859459e-02	9.539807e-02	1.844550e-01
5	X_6180256_SNP	6180256	4	A	G	0.444	5.911130e+00	2.164873e+00	1.000000e-05	1.000000e-05	7.071937e-03	6.479822e-03	2.333526e-02
5	X_6180533_SNP	6180533	4	T	A	0.252	2.133714e+00	2.548595e+00	1.000000e-05	1.000000e+05	4.037878e-01	3.505052e-01	3.526606e-01
5	X_6180614_SNP	6180614	6	C	T	0.497	4.502477e+00	2.181798e+00	1.000000e-05	1.000000e-05	4.075098e-02	3.872909e-02	4.916182e-02
5	X_6180700_SNP	6180700	5	T	G	0.467	2.557021e+00	2.198894e+00	1.000000e-05	1.000000e-05	2.467059e-01	2.430936e-01	3.744128e-01
5	X_6180702_SNP	6180702	0	G	A	0.052	3.534314e+00	4.891911e+00	1.000000e-05	1.000000e-05	4.711087e-01	4.703804e-01	5.406622e-01
5	X_6180761_SNP	6180761	0	C	T	0.052	3.534314e+00	4.891911e+00	1.000000e-05	1.000000e-05	4.711087e-01	4.703804e-01	5.406622e-01
5	X_6180788_SNP	6180788	6	A	G	0.383	-3.363198e+00	2.266957e+00	1.000000e-05	1.000000e-05	1.399928e-01	1.364054e-01	2.534176e-01
5	X_6180986_SNP	6180986	4	T	C	0.450	-3.552247e+00	2.188524e+00	1.000000e-05	1.000000e-05	1.066350e-01	1.033400e-01	2.229482e-01
5	X_6181121_SNP	6181121	0	G	A	0.071	-3.682549e+00	4.238244e+00	5.700979e-02	7.026130e-02	3.862796e-01	3.997937e-01	5.316161e-01
5	X_6181442_SNP	6181442	5	A	G	0.360	3.318582e-01	2.296500e+00	1.000000e-05	1.000000e-05	8.852923e-01	9.164502e-01	9.201381e-01
5	X_6181789_SNP	6181789	5	C	G	0.393	5.227940e-02	2.256311e+00	1.000000e-05	1.000000e+05	9.815448e-01	9.236580e-01	9.237853e-01
5	X_6181820_SNP	6181820	2	C	T	0.150	2.434174e+00	3.046261e+00	1.000000e-05	1.000000e-05	4.254970e-01	4.239053e-01	9.115079e-01
5	X_6181833_SNP	6181833	1	T	C	0.162	9.519171e-01	2.948350e+00	1.000000e-05	1.000000e+05	7.472417e-01	7.310705e-01	7.315946e-01
5	X_6181902_SNP	6181902	1	T	C	0.260	-1.359612e-01	2.482279e+00	1.000000e-05	1.000000e+05	9.563915e-01	7.120297e-01	7.126038e-01
5	X_6181916_SNP	6181916	3	G	A	0.355	-6.312452e-01	2.286698e+00	1.000000e-05	1.000000e-05	7.828839e-01	7.951587e-01	8.873311e-01
5	X_6182067_SNP	6182067	0	T	G	0.065	1.023612e+01	4.333217e+00	1.000000e-05	1.000000e-05	1.943141e-02	1.818659e-02	3.106673e-02
5	X_6182545_SNP	6182545	4	C	A	0.377	1.825203e+00	2.264799e+00	1.000000e-05	1.000000e-05	4.215592e-01	4.198997e-01	5.961165e-01
5	X_6182612_SNP	6182612	16	A	G	0.417	2.471259e-01	2.324522e+00	1.000000e-05	1.000000e+05	9.154745e-01	8.776256e-01	8.778345e-01
5	X_6182771_SNP	6182771	2	A	G	0.124	5.211967e+00	3.311972e+00	1.000000e-05	1.000000e-05	1.176418e-01	1.142307e-01	1.430262e-01
5	X_6182786_SNP	6182786	2	C	T	0.438	-1.339139e+00	2.203280e+00	1.000000e-05	1.000000e+05	5.442315e-01	2.741954e-01	2.768472e-01
5	X_6182861_SNP	6182861	3	T	C	0.112	1.091090e+00	3.487599e+00	1.000000e-05	1.000000e-05	7.548247e-01	7.648312e-01	9.743940e-01
5	X_6183096_SNP	6183096	4	T	C	0.113	-2.285146e+00	3.470177e+00	1.000000e-05	1.000000e+05	5.112066e-01	4.934181e-01	4.947871e-01
5	X_6183247_SNP	6183247	5	T	A	0.147	-1.995528e+00	3.111447e+00	1.000000e-05	1.000000e+05	5.222609e-01	2.077091e-01	2.108006e-01
5	X_6183250_SNP	6183250	2	T	A	0.072	-3.913820e+00	4.256832e+00	9.894364e-02	1.000000e+05	3.593323e-01	3.195695e-01	3.219217e-01
5	X_6183628_SNP	6183628	2	A	G	0.124	2.132908e+00	3.304582e+00	1.000000e-05	1.000000e-05	5.196154e-01	5.199733e-01	7.526541e-01
5	X_6183751_SNP	6183751	1	C	G	0.084	1.537678e+00	3.946764e+00	1.000000e-05	1.000000e-05	6.973742e-01	7.039228e-01	8.455425e-01
5	X_6183775_SNP	6183775	1	T	A	0.071	-6.792088e+00	4.275556e+00	3.444161e-01	1.000000e+05	1.142318e-01	9.792778e-02	1.014800e-01
5	X_6183803_SNP	6183803	0	G	A	0.084	-5.254119e+00	3.952348e+00	1.730360e-01	1.000000e+05	1.857189e-01	1.649091e-01	1.682528e-01
5	X_6183969_SNP	6183969	0	T	A	0.097	7.860210e+00	3.648567e+00	1.000000e-05	1.000000e-05	3.279005e-02	3.102413e-02	5.457222e-02
5	X_6184079_INS	6184079	10	AATA	A	0.069	-3.380932e+00	4.461809e+00	6.967577e-02	1.000000e+05	4.497743e-01	3.660139e-01	3.680738e-01
5	X_6184276_SNP	6184276	7	T	G	0.128	3.353929e-01	3.315950e+00	1.000000e-05	1.000000e+05	9.195684e-01	9.347466e-01	9.348550e-01
5	X_6184402_SNP	6184402	6	G	C	0.154	3.136628e+00	3.055980e+00	1.000000e-05	1.000000e+05	3.063382e-01	2.945199e-01	2.970364e-01
5	X_6184459_SNP	6184459	7	A	G	0.243	4.102587e+00	2.565032e+00	1.000000e-05	1.000000e-05	1.118018e-01	1.084497e-01	1.749661e-01
5	X_6184573_SNP	6184573	4	T	C	0.139	-6.412708e-02	3.174646e+00	1.000000e-05	1.000000e+05	9.839105e-01	8.759268e-01	8.761388e-01
5	X_6184609_SNP	6184609	4	G	A	0.113	6.012399e-01	3.474013e+00	1.000000e-05	1.000000e-05	8.628284e-01	8.868321e-01	8.982988e-01
5	X_6184615_SNP	6184615	3	C	A	0.118	-1.715142e-01	3.387539e+00	1.000000e-05	1.000000e+05	9.596861e-01	9.456649e-01	9.457549e-01
5	X_6184630_SNP	6184630	2	C	G	0.124	3.867057e-01	3.308716e+00	1.000000e-05	1.000000e+05	9.071135e-01	8.853923e-01	8.855870e-01
5	X_6184849_SNP	6184849	1	A	G	0.169	6.330911e+00	2.872873e+00	1.000000e-05	1.000000e-05	2.905057e-02	2.741742e-02	3.267384e-02
5	X_6185040_SNP	6185040	1	A	G	0.201	7.667006e+00	2.647413e+00	1.000000e-05	1.000000e-05	4.336794e-03	3.932641e-03	8.764889e-03
5	X_6185179_SNP	6185179	3	A	T	0.230	4.794364e+00	2.570754e+00	1.000000e-05	1.000000e-05	6.411431e-02	6.149938e-02	8.635961e-02
5	X_6185262_SNP	6185262	1	A	T	0.247	5.334495e+00	2.491337e+00	1.000000e-05	1.000000e-05	3.385073e-02	3.204872e-02	5.735867e-02
5	X_6185404_SNP	6185404	4	G	A	0.258	4.672402e+00	2.491990e+00	1.000000e-05	1.000000e-05	6.271549e-02	6.013068e-02	7.922764e-02
5	X_6185408_SNP	6185408	6	G	A	0.255	5.015181e+00	2.517641e+00	1.000000e-05	1.000000e-05	4.816044e-02	4.592779e-02	6.436653e-02
5	X_6185439_SNP	6185439	2	A	G	0.222	5.963853e+00	2.582463e+00	1.000000e-05	1.000000e-05	2.226984e-02	2.090240e-02	3.471857e-02
5	X_6185527_SNP	6185527	26	A	C	0.054	2.689633e+00	5.241420e+00	1.000000e-05	1.000000e-05	6.085917e-01	6.114975e-01	8.524482e-01
5	X_6185548_SNP	6185548	4	C	G	0.079	4.126937e+00	4.057670e+00	1.000000e-05	1.000000e-05	3.107359e-01	3.075916e-01	4.409298e-01
5	X_6185556_SNP	6185556	14	G	T	0.057	2.200794e+00	4.910439e+00	1.000000e-05	1.000000e-05	6.546566e-01	6.592685e-01	7.001542e-01
5	X_6185595_SNP	6185595	4	G	T	0.106	1.093289e+00	3.595002e+00	1.000000e-05	1.000000e-05	7.614573e-01	7.719556e-01	8.753035e-01
5	X_6186012_SNP	6186012	6	C	T	0.221	3.161579e+00	2.674196e+00	1.000000e-05	1.000000e-05	2.389511e-01	2.353039e-01	3.114014e-01
5	X_6186147_SNP	6186147	4	C	A	0.119	-2.977031e+00	3.397256e+00	9.783491e-03	1.000000e+05	3.822472e-01	2.716335e-01	2.743025e-01
5	X_6186327_SNP	6186327	1	A	C	0.065	-6.753224e+00	4.489789e+00	3.977703e-01	1.000000e+05	1.346230e-01	1.004229e-01	1.039753e-01
5	X_6186498_SNP	6186498	2	G	A	0.288	-4.282024e+00	2.391014e+00	2.515977e-02	1.000000e+05	7.530229e-02	6.879977e-02	7.226242e-02
5	X_6186564_SNP	6186564	2	G	A	0.105	2.050512e+00	3.561318e+00	1.000000e-05	1.000000e-05	5.656199e-01	5.671927e-01	9.682683e-01
5	X_6187059_SNP	6187059	4	A	G	0.397	2.116740e+00	2.268983e+00	1.000000e-05	1.000000e-05	3.523498e-01	3.496668e-01	7.658992e-01
5	X_6187077_SNP	6187077	12	A	G	0.469	-2.707728e+00	2.252017e+00	1.000000e-05	1.000000e-05	2.310950e-01	2.274175e-01	3.731901e-01
5	X_6187087_SNP	6187087	9	A	C	0.123	4.881615e+00	3.406860e+00	1.000000e-05	1.000000e+05	1.539462e-01	1.225449e-01	1.260643e-01
5	X_6187176_SNP	6187176	3	T	A	0.243	-2.534154e-01	2.559556e+00	1.000000e-05	1.000000e+05	9.212627e-01	8.691869e-01	8.694114e-01
5	X_6187408_SNP	6187408	12	T	C	0.098	9.318208e-01	3.796896e+00	1.000000e-05	1.000000e+05	8.064650e-01	7.243930e-01	7.249344e-01
5	X_6187519_SNP	6187519	2	G	A	0.092	4.432723e+00	3.770906e+00	1.000000e-05	1.000000e-05	2.416302e-01	2.379945e-01	2.415047e-01
5	X_6188453_SNP	6188453	3	A	T	0.243	-3.476070e+00	2.557489e+00	1.000000e-05	1.000000e-05	1.761049e-01	1.723746e-01	2.323787e-01
5	X_6188545_SNP	6188545	1	T	C	0.065	-5.894045e+00	4.495174e+00	3.304747e-01	1.000000e+05	1.917695e-01	1.468395e-01	1.502711e-01
5	X_6188606_SNP	6188606	11	A	T	0.125	5.128637e+00	3.374741e+00	1.000000e-05	1.000000e-05	1.306606e-01	1.271378e-01	1.539787e-01
5	X_6188895_SNP	6188895	11	A	C	0.403	5.287554e-01	2.298401e+00	1.000000e-05	1.000000e+05	8.183595e-01	6.816144e-01	6.822736e-01
5	X_6189213_SNP	6189213	2	T	G	0.183	-7.340899e-02	2.821643e+00	1.000000e-05	1.000000e+05	9.792784e-01	9.394690e-01	9.395694e-01
5	X_6189255_SNP	6189255	3	A	T	0.480	1.739526e+00	2.188953e+00	1.000000e-05	1.000000e+05	4.280363e-01	2.756091e-01	2.782515e-01
5	X_6189291_SNP	6189291	1	T	C	0.149	1.363913e+00	3.052881e+00	1.000000e-05	1.000000e+05	6.556823e-01	5.101388e-01	5.114303e-01
5	X_6189315_SNP	6189315	1	A	G	0.156	1.398323e+00	3.004076e+00	1.000000e-05	1.000000e+05	6.422574e-01	5.087688e-01	5.100665e-01
5	X_6189342_SNP	6189342	2	G	T	0.444	-2.201550e+00	2.189047e+00	1.000000e-05	1.000000e+05	3.161527e-01	1.894162e-01	1.926209e-01
5	X_6189343_SNP	6189343	1	A	T	0.188	3.281030e-01	2.797334e+00	1.000000e-05	1.000000e+05	9.067840e-01	8.276754e-01	8.279803e-01
5	X_6189354_SNP	6189354	1	C	A	0.182	4.442279e-01	2.828272e+00	1.000000e-05	1.000000e+05	8.754006e-01	8.040894e-01	8.044432e-01
5	X_6189405_SNP	6189405	4	G	A	0.364	2.452542e+00	2.275679e+00	1.000000e-05	1.000000e-05	2.828667e-01	2.794810e-01	3.034527e-01
5	X_6189425_SNP	6189425	8	T	A	0.381	3.001472e+00	2.283196e+00	1.000000e-05	1.000000e-05	1.906271e-01	1.868817e-01	2.007645e-01
5	X_6189618_SNP	6189618	5	C	T	0.293	2.585223e-01	2.432581e+00	1.000000e-05	1.000000e+05	9.155044e-01	8.423982e-01	8.426738e-01
5	X_6189641_SNP	6189641	8	A	C	0.272	1.004691e+00	2.534445e+00	1.000000e-05	1.000000e+05	6.923551e-01	5.893878e-01	5.903520e-01
5	X_6189721_SNP	6189721	3	T	A	0.401	1.566147e+00	2.259768e+00	1.000000e-05	1.000000e+05	4.893317e-01	3.700787e-01	3.721138e-01
5	X_6189737_SNP	6189737	8	T	G	0.238	-1.759510e+00	2.651645e+00	1.000000e-05	1.000000e-05	5.079808e-01	5.080613e-01	7.200175e-01
5	X_6189839_SNP	6189839	5	C	A	0.093	6.197188e+00	3.754474e+00	1.000000e-05	1.000000e-05	1.008821e-01	9.765633e-02	2.048933e-01
5	X_6190120_SNP	6190120	6	T	C	0.309	-3.699458e+00	2.374176e+00	1.000000e-05	1.000000e+05	1.212638e-01	9.378507e-02	9.733490e-02
5	X_6190324_SNP	6190324	10	A	C	0.455	-1.018091e+00	2.251528e+00	1.000000e-05	1.000000e-05	6.517856e-01	6.562810e-01	7.172802e-01
5	X_6190342_SNP	6190342	4	A	G	0.325	-3.635284e+00	2.351555e+00	1.000000e-05	1.000000e-05	1.242066e-01	1.207360e-01	1.492153e-01
5	X_6190420_SNP	6190420	10	T	G	0.262	-2.445713e+00	2.558341e+00	1.000000e-05	1.000000e-05	3.406022e-01	3.377771e-01	3.862476e-01
5	X_6190468_SNP	6190468	8	A	G	0.252	-1.197218e+00	2.588709e+00	1.000000e-05	1.000000e-05	6.444007e-01	6.486033e-01	6.796240e-01
5	X_6190711_SNP	6190711	2	T	C	0.065	-1.291540e+00	4.413090e+00	1.000000e-05	1.000000e+05	7.701802e-01	6.645500e-01	6.652601e-01
5	X_6190789_SNP	6190789	8	C	G	0.429	-3.441849e+00	2.248459e+00	1.000000e-05	1.000000e-05	1.279074e-01	1.244061e-01	3.422079e-01
5	X_6191086_SNP	6191086	2	T	C	0.209	3.472476e-01	2.694702e+00	1.000000e-05	1.000000e+05	8.976363e-01	5.784681e-01	5.794736e-01
5	X_6191098_SNP	6191098	7	A	C	0.264	-4.318355e-01	2.541320e+00	1.000000e-05	1.000000e+05	8.652946e-01	5.424467e-01	5.435969e-01
5	X_6191113_SNP	6191113	5	A	T	0.113	-4.088581e-01	3.511050e+00	1.000000e-05	1.000000e+05	9.074505e-01	7.656530e-01	7.660926e-01
5	X_6191117_SNP	6191117	4	C	A	0.219	2.269731e+00	2.664122e+00	1.000000e-05	1.000000e-05	3.955753e-01	3.934943e-01	4.955997e-01
5	X_6191119_SNP	6191119	4	A	G	0.212	1.126787e+00	2.704775e+00	1.000000e-05	1.000000e-05	6.775648e-01	6.831643e-01	7.647531e-01
5	X_6191125_SNP	6191125	5	C	T	0.060	-5.923778e-01	4.641886e+00	1.000000e-05	1.000000e-05	8.986217e-01	9.366414e-01	9.889761e-01
5	X_6191128_SNP	6191128	2	A	C	0.059	-6.506061e-01	4.637820e+00	1.000000e-05	1.000000e-05	8.886223e-01	9.212266e-01	9.891681e-01
5	X_6191265_SNP	6191265	8	A	T	0.252	1.387333e+00	2.563918e+00	1.000000e-05	1.000000e+05	5.892315e-01	3.538341e-01	3.559688e-01
5	X_6191290_SNP	6191290	3	T	C	0.079	-2.649696e+00	4.057465e+00	6.736549e-03	1.000000e-05	5.147156e-01	5.178582e-01	5.210564e-01
5	X_6191428_SNP	6191428	2	A	G	0.072	2.121922e+00	4.222389e+00	1.000000e-05	1.000000e-05	6.160145e-01	6.191737e-01	9.511360e-01
5	X_6191740_SNP	6191740	4	T	G	0.066	-1.251201e+00	4.414998e+00	1.000000e-05	1.000000e+05	7.772574e-01	5.985110e-01	5.994416e-01
5	X_6191761_SNP	6191761	7	A	G	0.486	-1.072472e+00	2.228721e+00	1.000000e-05	1.000000e+05	6.310627e-01	6.184184e-01	6.192784e-01
5	X_6191770_SNP	6191770	4	A	C	0.073	3.612328e+00	4.216528e+00	1.000000e-05	1.000000e+05	3.929556e-01	2.372132e-01	2.401124e-01
5	X_6191809_SNP	6191809	1	G	A	0.383	1.717892e+00	2.234085e+00	1.000000e-05	1.000000e-05	4.431182e-01	4.418429e-01	5.067881e-01
5	X_6192031_SNP	6192031	2	T	C	0.229	-3.058120e-01	2.597199e+00	1.000000e-05	1.000000e+05	9.064237e-01	6.663748e-01	6.670793e-01
5	X_6192049_SNP	6192049	3	G	A	0.191	1.134978e+00	2.785139e+00	1.000000e-05	1.000000e-05	6.842053e-01	6.901123e-01	9.220202e-01
5	X_6192076_SNP	6192076	1	C	T	0.175	-2.294150e+00	2.855338e+00	1.000000e-05	1.000000e-05	4.229637e-01	4.213282e-01	4.883459e-01
5	X_6192127_SNP	6192127	2	T	G	0.281	7.951283e-01	2.429450e+00	1.000000e-05	1.000000e-05	7.439009e-01	7.531473e-01	8.191302e-01
5	X_6192151_SNP	6192151	4	T	C	0.086	1.028937e+00	3.920293e+00	1.000000e-05	1.000000e-05	7.933188e-01	8.065847e-01	9.641864e-01
5	X_6192199_SNP	6192199	1	C	T	0.110	1.293974e+00	3.471735e+00	1.000000e-05	1.000000e+05	7.098784e-01	5.928874e-01	5.938387e-01
5	X_6192250_SNP	6192250	4	G	A	0.199	-4.095718e+00	2.735308e+00	2.124853e-02	4.653081e-02	1.363755e-01	1.342864e-01	2.370300e-01
5	X_6192331_SNP	6192331	5	T	C	0.193	-4.230115e-01	2.790466e+00	1.000000e-05	1.000000e-05	8.797100e-01	9.087232e-01	9.815491e-01
5	X_6192617_SNP	6192617	1	T	C	0.065	7.700740e-01	4.436945e+00	1.000000e-05	1.000000e-05	8.624426e-01	8.863509e-01	9.082460e-01
5	X_6192738_INS	6192738	8	TT	T	0.156	1.407602e+00	3.066151e+00	1.000000e-05	1.000000e-05	6.468340e-01	6.511320e-01	7.554229e-01
5	X_6193012_SNP	6193012	2	T	C	0.418	-1.338242e+00	2.214337e+00	1.000000e-05	1.000000e-05	5.465096e-01	5.475538e-01	7.083985e-01
5	X_6193015_DEL	6193015	12	CATG	C	0.441	-1.311104e+00	2.271757e+00	1.000000e-05	1.000000e-05	5.647039e-01	5.662505e-01	6.991776e-01
5	X_6193020_INS	6193020	9	A	ATCTAG	0.432	-1.128630e+00	2.254425e+00	1.000000e-05	1.000000e-05	6.173565e-01	6.205624e-01	7.386217e-01
5	X_6193023_SNP	6193023	3	T	A	0.414	-1.044437e+00	2.227735e+00	1.000000e-05	1.000000e-05	6.398604e-01	6.438876e-01	8.020614e-01
5	X_6193053_SNP	6193053	3	G	A	0.408	-1.179473e+00	2.225459e+00	1.000000e-05	1.000000e-05	5.968914e-01	5.994125e-01	6.774044e-01
5	X_6193465_SNP	6193465	1	A	G	0.227	3.753743e-01	2.594916e+00	1.000000e-05	1.000000e+05	8.851729e-01	8.616844e-01	8.619230e-01
5	X_6193510_SNP	6193510	1	A	G	0.058	-7.312571e-01	4.638523e+00	1.000000e-05	1.000000e+05	8.749429e-01	5.208017e-01	5.220453e-01
5	X_6193632_INS	6193632	11	A	AA	0.319	2.634522e+00	2.406943e+00	1.000000e-05	1.000000e-05	2.754449e-01	2.720045e-01	2.941545e-01
5	X_6193785_SNP	6193785	13	C	T	0.282	2.988228e+00	2.506194e+00	1.000000e-05	1.000000e-05	2.349872e-01	2.313240e-01	4.915090e-01
5	X_6193835_SNP	6193835	3	G	A	0.224	3.761031e-01	2.626900e+00	1.000000e-05	1.000000e+05	8.863426e-01	7.425773e-01	7.430724e-01
5	X_6193837_SNP	6193837	1	C	G	0.123	1.055132e-02	3.315132e+00	1.000000e-05	1.000000e+05	9.974647e-01	8.850554e-01	8.852507e-01
5	X_6193856_SNP	6193856	3	T	G	0.112	3.530074e+00	3.466754e+00	1.000000e-05	1.000000e-05	3.101701e-01	3.070204e-01	4.185165e-01
5	X_6193868_DEL	6193868	31	TTGCTGCT	T	0.500	-7.742225e-01	2.424417e+00	1.000000e-05	1.000000e+05	7.499043e-01	6.438934e-01	6.446683e-01
5	X_6194159_SNP	6194159	2	T	C	0.373	8.849852e-01	2.270429e+00	1.000000e-05	1.000000e+05	6.972392e-01	6.145305e-01	6.154040e-01
5	X_6194198_SNP	6194198	3	T	C	0.230	-1.860017e+00	2.596061e+00	1.000000e-05	1.000000e-05	4.747966e-01	4.741445e-01	5.795070e-01
5	X_6194210_SNP	6194210	3	C	G	0.342	2.951638e+00	2.303706e+00	1.000000e-05	1.000000e+05	2.020549e-01	1.648213e-01	1.681654e-01
5	X_6194267_SNP	6194267	2	G	A	0.216	-1.836346e-01	2.698111e+00	1.000000e-05	1.000000e+05	9.458270e-01	6.277163e-01	6.285446e-01
5	X_6194270_SNP	6194270	5	C	G	0.200	6.441312e-01	2.785166e+00	1.000000e-05	1.000000e-05	8.174144e-01	8.333975e-01	8.658616e-01
5	X_6194320_SNP	6194320	1	C	T	0.123	-1.270503e+00	3.307688e+00	1.000000e-05	1.000000e+05	7.014366e-01	3.677499e-01	3.697991e-01
5	X_6194368_SNP	6194368	1	A	G	0.058	-1.533493e+00	4.644586e+00	1.000000e-05	1.000000e+05	7.417277e-01	6.258568e-01	6.266914e-01
5	X_6194441_SNP	6194441	1	A	G	0.110	2.622763e+00	3.466482e+00	1.000000e-05	1.000000e-05	4.504568e-01	4.493195e-01	6.115288e-01
5	X_6194461_SNP	6194461	6	G	A	0.416	4.063470e+00	2.244327e+00	1.000000e-05	1.000000e-05	7.218530e-02	6.940772e-02	8.256701e-02
5	X_6194690_SNP	6194690	3	C	G	0.191	1.851568e+00	2.783252e+00	1.000000e-05	1.000000e-05	5.068966e-01	5.069518e-01	5.371055e-01
5	X_6194717_SNP	6194717	5	A	G	0.373	1.367269e+00	2.277517e+00	1.000000e-05	1.000000e-05	5.491781e-01	5.502939e-01	8.809744e-01
5	X_6194741_SNP	6194741	1	A	G	0.065	7.915592e+00	4.369500e+00	1.000000e-05	1.000000e-05	7.202906e-02	6.925446e-02	1.182236e-01
5	X_6194803_SNP	6194803	1	T	C	0.091	-1.453191e+00	3.842502e+00	1.000000e-05	1.000000e+05	7.058181e-01	3.140828e-01	3.164707e-01
5	X_6194927_SNP	6194927	3	A	G	0.204	1.824887e+00	2.729305e+00	1.000000e-05	1.000000e-05	5.047476e-01	5.047529e-01	9.320819e-01
5	X_6194990_SNP	6194990	3	A	G	0.059	1.100831e+01	4.550840e+00	1.000000e-05	1.000000e-05	1.674633e-02	1.562497e-02	3.052089e-02
5	X_6195047_SNP	6195047	3	G	T	0.211	1.706145e+00	2.681888e+00	1.000000e-05	1.000000e-05	5.256203e-01	5.261260e-01	5.722747e-01
5	X_6195159_SNP	6195159	19	C	G	0.147	-3.673490e+00	3.261594e+00	4.200981e-02	1.000000e+05	2.618192e-01	1.813765e-01	1.846287e-01
5	X_6195161_SNP	6195161	17	A	T	0.109	-3.832903e+00	3.700899e+00	7.949031e-02	1.000000e+05	3.020018e-01	1.734442e-01	1.767416e-01
5	X_6195182_SNP	6195182	2	C	T	0.150	-3.071630e+00	3.043099e+00	1.000000e-05	1.000000e+05	3.143986e-01	2.001884e-01	2.033271e-01
5	X_6195296_SNP	6195296	4	C	G	0.166	-4.139960e+00	2.946736e+00	3.342085e-02	7.607050e-02	1.620822e-01	1.611487e-01	2.290029e-01
5	X_6195298_SNP	6195298	3	T	C	0.171	-3.321615e+00	2.899978e+00	1.000000e-05	2.030512e-02	2.538464e-01	2.500950e-01	3.113551e-01
5	X_6195335_SNP	6195335	5	G	C	0.227	2.167783e+00	2.625897e+00	1.000000e-05	1.000000e+05	4.103588e-01	3.346020e-01	3.368576e-01
5	X_6195393_SNP	6195393	4	T	A	0.152	-4.210722e+00	3.043411e+00	4.384914e-02	9.023868e-02	1.685238e-01	1.686667e-01	2.028924e-01
5	X_6195402_SNP	6195402	4	T	C	0.172	-2.111849e+00	2.909135e+00	1.000000e-05	1.000000e-05	4.689937e-01	4.682221e-01	4.871681e-01
5	X_6195441_DEL	6195441	1	G	TT	0.084	1.478351e+00	3.910609e+00	1.000000e-05	1.000000e-05	7.059312e-01	7.129218e-01	8.763427e-01
5	X_6195466_SNP	6195466	3	C	T	0.092	-4.839479e-01	3.790218e+00	1.000000e-05	1.000000e+05	8.985683e-01	7.849978e-01	7.853932e-01
5	X_6195480_SNP	6195480	2	C	T	0.261	-1.874503e+00	2.490481e+00	1.000000e-05	1.000000e+05	4.528142e-01	4.409943e-01	4.426262e-01
5	X_6195502_SNP	6195502	5	T	A	0.147	1.007211e+00	3.113456e+00	1.000000e-05	1.000000e-05	7.467595e-01	7.561991e-01	8.110297e-01
5	X_6195508_SNP	6195508	5	T	C	0.253	9.152883e-01	2.534035e+00	1.000000e-05	1.000000e-05	7.184530e-01	7.261303e-01	8.482522e-01
5	X_6195511_SNP	6195511	5	A	G	0.253	7.428186e-01	2.534954e+00	1.000000e-05	1.000000e-05	7.698985e-01	7.810600e-01	9.555983e-01
5	X_6195523_SNP	6195523	7	T	A	0.101	1.716535e+00	3.677744e+00	1.000000e-05	1.000000e-05	6.413571e-01	6.454417e-01	8.388559e-01
5	X_6195526_SNP	6195526	4	A	T	0.106	1.262827e+00	3.572429e+00	1.000000e-05	1.000000e-05	7.242091e-01	7.322195e-01	9.304841e-01
5	X_6195529_SNP	6195529	5	C	T	0.260	6.582265e-01	2.513386e+00	1.000000e-05	1.000000e-05	7.937621e-01	8.070721e-01	9.030488e-01
5	X_6195534_SNP	6195534	5	G	T	0.260	6.582265e-01	2.513386e+00	1.000000e-05	1.000000e-05	7.937621e-01	8.070721e-01	9.030488e-01
5	X_6195539_SNP	6195539	6	A	G	0.255	8.260665e-01	2.539573e+00	1.000000e-05	1.000000e-05	7.454182e-01	7.547667e-01	8.632160e-01
5	X_6195548_SNP	6195548	6	C	T	0.148	9.032611e-01	3.115641e+00	1.000000e-05	1.000000e-05	7.722788e-01	7.836355e-01	9.619714e-01
5	X_6195551_SNP	6195551	4	T	G	0.159	3.876837e-01	3.003866e+00	1.000000e-05	1.000000e-05	8.974796e-01	9.347761e-01	9.733064e-01
5	X_6195562_SNP	6195562	4	A	T	0.159	5.452665e-01	3.003242e+00	1.000000e-05	1.000000e-05	8.561705e-01	8.786192e-01	9.373392e-01
5	X_6195570_SNP	6195570	15	A	T	0.093	-3.360963e-01	3.935488e+00	1.000000e-05	1.000000e+05	9.320546e-01	6.869669e-01	6.876106e-01
5	X_6195576_SNP	6195576	7	A	G	0.081	1.070778e+01	3.974484e+00	1.000000e-05	1.000000e+05	7.850924e-03	5.263068e-03	6.571415e-03
5	X_6195581_SNP	6195581	12	T	G	0.091	-1.825095e+00	3.930857e+00	1.000000e-05	1.000000e+05	6.430974e-01	3.782758e-01	3.802617e-01
5	X_6195641_SNP	6195641	2	G	C	0.209	1.014988e+00	2.684445e+00	1.000000e-05	1.000000e-05	7.058841e-01	7.128722e-01	9.898071e-01
5	X_6195767_SNP	6195767	1	A	C	0.052	9.672256e+00	4.837300e+00	1.000000e-05	1.000000e+05	4.733465e-02	3.716474e-02	4.019788e-02
5	X_6195847_SNP	6195847	1	T	C	0.058	4.418134e+00	4.674859e+00	1.000000e-05	1.000000e-05	3.461160e-01	3.433564e-01	3.753297e-01
5	X_6195898_SNP	6195898	1	A	C	0.234	1.676327e+00	2.575464e+00	1.000000e-05	1.000000e+05	5.161045e-01	4.222800e-01	4.240132e-01
5	X_6195988_SNP	6195988	0	T	C	0.058	-6.315644e+00	4.735892e+00	2.820961e-01	1.000000e+05	1.843398e-01	1.771274e-01	1.804041e-01
5	X_6196168_SNP	6196168	2	C	T	0.203	-3.927800e-01	2.718912e+00	1.000000e-05	1.000000e+05	8.853269e-01	7.350245e-01	7.355386e-01
5	X_6196180_SNP	6196180	4	G	A	0.457	1.582820e+00	2.207735e+00	1.000000e-05	1.000000e-05	4.745095e-01	4.738514e-01	5.135516e-01
5	X_6196222_INS	6196222	9	TGTTGTTGTTGT	T	0.192	-7.434074e-01	2.837586e+00	1.000000e-05	1.000000e+05	7.936870e-01	6.438491e-01	6.446242e-01
5	X_6196223_INS	6196223	4	TTGTTGTT	T	0.185	1.224653e+00	2.824263e+00	1.000000e-05	1.000000e+05	6.651804e-01	5.856368e-01	5.866151e-01
5	X_6196224_SNP	6196224	5	T	G	0.093	-2.932162e+00	3.812048e+00	4.854061e-02	1.000000e+05	4.429784e-01	5.825424e-02	6.162770e-02
5	X_6196228_SNP	6196228	5	C	T	0.187	1.587272e+00	2.825246e+00	1.000000e-05	1.000000e+05	5.750680e-01	5.002051e-01	5.015422e-01
5	X_6196248_SNP	6196248	2	C	G	0.105	4.026236e+00	3.551959e+00	1.000000e-05	1.000000e-05	2.587784e-01	2.552304e-01	3.483398e-01
5	X_6196277_SNP	6196277	2	A	G	0.085	2.707864e+00	3.911765e+00	1.000000e-05	1.000000e+05	4.898454e-01	4.788468e-01	4.802858e-01
5	X_6196380_SNP	6196380	4	T	C	0.073	4.223287e+00	4.211756e+00	1.000000e-05	1.000000e+05	3.175810e-01	2.833430e-01	2.859337e-01
5	X_6196422_SNP	6196422	6	C	A	0.201	1.677522e+00	2.766251e+00	1.000000e-05	1.000000e+05	5.451375e-01	5.020255e-01	5.033542e-01
5	X_6196423_SNP	6196423	6	A	C	0.208	1.215226e+00	2.740317e+00	1.000000e-05	1.000000e+05	6.580625e-01	5.690294e-01	5.700716e-01
5	X_6196435_SNP	6196435	4	A	T	0.079	7.512151e+00	4.014290e+00	1.000000e-05	1.000000e-05	6.321811e-02	6.062241e-02	7.048867e-02
5	X_6196447_SNP	6196447	4	A	G	0.252	8.874031e-01	2.529613e+00	1.000000e-05	1.000000e-05	7.262197e-01	7.343493e-01	9.342307e-01
5	X_6196454_SNP	6196454	7	G	T	0.189	1.515959e+00	2.839877e+00	1.000000e-05	1.000000e+05	5.942518e-01	5.326504e-01	5.338423e-01
5	X_6196462_SNP	6196462	4	A	C	0.113	-2.229456e+00	3.491897e+00	1.000000e-05	1.000000e-05	5.241315e-01	5.246003e-01	5.462550e-01
5	X_6196466_SNP	6196466	4	A	C	0.113	-2.229456e+00	3.491897e+00	1.000000e-05	1.000000e-05	5.241315e-01	5.246003e-01	5.462550e-01
5	X_6196540_SNP	6196540	5	C	T	0.053	1.244077e+01	4.798612e+00	1.000000e-05	1.000000e-05	1.045566e-02	9.659638e-03	2.181062e-02
5	X_6196562_SNP	6196562	5	G	A	0.147	-1.291792e+00	3.115468e+00	1.000000e-05	1.000000e+05	6.789913e-01	6.557100e-01	6.564475e-01
5	X_6196575_SNP	6196575	5	A	T	0.493	-1.178698e-01	2.205150e+00	1.000000e-05	1.000000e+05	9.574419e-01	9.987369e-01	9.987390e-01
5	X_6196591_SNP	6196591	6	A	G	0.060	9.904899e+00	4.574483e+00	1.000000e-05	1.000000e-05	3.192850e-02	3.019240e-02	6.597184e-02
5	X_6196686_SNP	6196686	7	T	A	0.061	2.713781e+00	4.637654e+00	1.000000e-05	1.000000e-05	5.593061e-01	5.607002e-01	6.390571e-01
5	X_6196874_DEL	6196874	19	T	TGTAT	0.059	3.231910e+00	4.912685e+00	1.000000e-05	1.000000e-05	5.116164e-01	5.117824e-01	7.008072e-01
5	X_6196875_SNP	6196875	30	A	G	0.056	-1.140757e+00	5.288494e+00	1.000000e-05	1.000000e+05	8.295065e-01	5.348902e-01	5.360725e-01
5	X_6196959_SNP	6196959	3	A	G	0.099	6.708825e+00	3.634562e+00	1.000000e-05	1.000000e-05	6.686058e-02	6.418821e-02	2.265920e-01
5	X_6197057_SNP	6197057	4	G	A	0.146	-1.587802e+00	3.110457e+00	1.000000e-05	1.000000e+05	6.104612e-01	4.276722e-01	4.293758e-01
5	X_6197552_INS	6197552	6	TC	T	0.081	-2.211819e+00	4.064429e+00	1.000000e-05	1.000000e+05	5.871085e-01	3.969488e-01	3.988250e-01
5	X_6197707_SNP	6197707	3	C	T	0.105	-7.359841e+00	3.589294e+00	3.117009e-01	1.000000e+05	4.203359e-02	4.224175e-02	4.538315e-02
5	X_6197718_SNP	6197718	1	G	C	0.104	-4.660115e+00	3.587028e+00	1.000267e-01	1.000000e+05	1.958569e-01	1.755819e-01	1.788673e-01
5	X_6197723_SNP	6197723	0	A	T	0.116	-5.611997e+00	3.393371e+00	1.679737e-01	1.000000e+05	1.002295e-01	8.572352e-02	8.926018e-02
5	X_6197740_SNP	6197740	1	C	A	0.117	-5.605441e+00	3.395421e+00	1.642870e-01	1.000000e+05	1.008273e-01	8.749848e-02	9.103908e-02
5	X_6197805_SNP	6197805	3	A	G	0.224	-5.115369e-01	2.630203e+00	1.000000e-05	1.000000e+05	8.460553e-01	6.540534e-01	6.547961e-01
5	X_6197997_DEL	6197997	17	A	AA	0.072	2.207285e+00	4.433573e+00	1.000000e-05	1.000000e-05	6.193044e-01	6.225783e-01	7.632784e-01
5	X_6198077_SNP	6198077	4	G	T	0.139	-4.623382e+00	3.176627e+00	1.435176e-01	1.000000e+05	1.476104e-01	1.211990e-01	1.247219e-01
5	X_6198125_SNP	6198125	1	T	C	0.143	-5.064795e+00	3.104245e+00	1.760746e-01	1.000000e+05	1.048401e-01	9.951179e-02	1.030642e-01
5	X_6198285_SNP	6198285	1	T	A	0.182	5.001982e-02	2.839919e+00	1.000000e-05	1.000000e+05	9.859706e-01	9.552607e-01	9.553346e-01
5	X_6198291_SNP	6198291	3	G	C	0.349	2.342925e-01	2.306224e+00	1.000000e-05	1.000000e+05	9.192149e-01	7.842196e-01	7.846167e-01
5	X_6198306_SNP	6198306	0	A	C	0.155	-3.571049e-01	3.004787e+00	1.000000e-05	1.000000e+05	9.055548e-01	9.055893e-01	9.057480e-01
5	X_6198315_SNP	6198315	9	G	C	0.466	3.857286e-01	2.238725e+00	1.000000e-05	1.000000e+05	8.634322e-01	8.173309e-01	8.176569e-01
5	X_6198335_SNP	6198335	4	G	C	0.530	-4.702783e-01	2.200373e+00	1.000000e-05	1.000000e-05	8.310467e-01	8.489256e-01	9.646162e-01
5	X_6198440_SNP	6198440	3	T	C	0.145	-7.114349e-01	3.129916e+00	1.000000e-05	1.000000e-05	8.204947e-01	8.368793e-01	8.575895e-01
5	X_6198538_INS	6198538	1	GCTG	G	0.117	-1.597192e+00	3.415170e+00	1.000000e-05	1.000000e+05	6.406864e-01	5.890478e-01	5.900133e-01
5	X_6198541_SNP	6198541	3	G	T	0.112	-1.405432e+00	3.519079e+00	1.000000e-05	1.000000e+05	6.901775e-01	6.619719e-01	6.626899e-01
5	X_6198723_SNP	6198723	2	T	A	0.176	7.216769e-01	2.912651e+00	1.000000e-05	1.000000e-05	8.046443e-01	8.191029e-01	8.314112e-01
5	X_6198733_SNP	6198733	1	G	C	0.110	-3.166203e-01	3.469920e+00	1.000000e-05	1.000000e+05	9.274164e-01	9.642095e-01	9.642685e-01
5	X_6198760_SNP	6198760	4	A	T	0.172	1.332118e+00	2.950726e+00	1.000000e-05	1.000000e-05	6.523057e-01	6.568221e-01	6.759911e-01
5	X_6198784_SNP	6198784	5	A	G	0.207	2.036648e+00	2.722412e+00	1.000000e-05	1.000000e-05	4.555531e-01	4.545139e-01	8.877338e-01
5	X_6198835_SNP	6198835	0	A	G	0.071	1.765318e+00	4.220217e+00	1.000000e-05	1.000000e-05	6.763179e-01	6.818608e-01	8.262023e-01
5	X_6198838_SNP	6198838	1	C	T	0.071	1.743300e+00	4.221587e+00	1.000000e-05	1.000000e-05	6.802260e-01	6.859475e-01	8.335094e-01
5	X_6198933_SNP	6198933	30	G	A	0.112	4.852335e+00	3.812830e+00	1.000000e-05	1.000000e-05	2.050914e-01	2.013525e-01	7.999460e-01
5	X_6198987_SNP	6198987	0	T	G	0.213	-1.171273e+00	2.649573e+00	1.000000e-05	1.000000e+05	6.590735e-01	6.496335e-01	6.503900e-01
5	X_6198994_SNP	6198994	1	T	C	0.292	7.852265e-01	2.396590e+00	1.000000e-05	1.000000e-05	7.436323e-01	7.528607e-01	9.179037e-01
5	X_6199001_SNP	6199001	1	A	G	0.292	7.230288e-01	2.396175e+00	1.000000e-05	1.000000e-05	7.632605e-01	7.738968e-01	9.490093e-01
5	X_6199003_SNP	6199003	2	C	A	0.092	1.273623e+00	3.782567e+00	1.000000e-05	1.000000e-05	7.368010e-01	7.455833e-01	8.317929e-01
5	X_6199010_SNP	6199010	2	T	A	0.078	-3.480163e-01	4.064715e+00	1.000000e-05	1.000000e+05	9.318821e-01	7.117291e-01	7.123040e-01
5	X_6199070_SNP	6199070	1	T	C	0.130	-1.146367e+00	3.233576e+00	1.000000e-05	1.000000e-05	7.234407e-01	7.314059e-01	7.523020e-01
5	X_6199071_SNP	6199071	3	A	T	0.138	-1.151904e+00	3.170619e+00	1.000000e-05	1.000000e-05	7.168813e-01	7.244696e-01	7.403041e-01
5	X_6199110_SNP	6199110	3	A	T	0.092	-8.445349e-01	3.785279e+00	1.000000e-05	1.000000e+05	8.237492e-01	7.366039e-01	7.371140e-01
5	X_6199111_INS	6199111	10	GG	G	0.228	-1.155706e-01	2.683233e+00	1.000000e-05	1.000000e+05	9.657012e-01	9.260650e-01	9.261883e-01
5	X_6199188_SNP	6199188	3	C	A	0.053	-2.774731e+00	4.949788e+00	3.224566e-02	1.000000e+05	5.759122e-01	5.661556e-01	5.672091e-01
5	X_6199226_SNP	6199226	9	T	C	0.253	-3.267317e-01	2.567909e+00	1.000000e-05	1.000000e+05	8.989214e-01	5.315627e-01	5.327593e-01
5	X_6199254_SNP	6199254	7	T	A	0.115	-3.967085e+00	3.479381e+00	5.223499e-02	8.026395e-02	2.560090e-01	2.605343e-01	2.701684e-01
5	X_6199256_INS	6199256	9	TC	A	0.096	-5.544690e+00	3.813249e+00	1.492372e-01	2.013581e-01	1.479916e-01	1.556413e-01	1.952407e-01
5	X_6199316_SNP	6199316	9	G	A	0.116	-1.471887e+00	3.481468e+00	1.000000e-05	1.000000e+05	6.730551e-01	5.391037e-01	5.402680e-01
5	X_6199317_DEL	6199317	12	A	AAA	0.070	7.536491e+00	4.389194e+00	1.000000e-05	1.000000e-05	8.800582e-02	8.495846e-02	1.422310e-01
5	X_6199416_SNP	6199416	2	G	A	0.477	1.102667e+00	2.185995e+00	1.000000e-05	1.000000e-05	6.146943e-01	6.178079e-01	7.132938e-01
5	X_6199485_DEL	6199485	10	T	TT	0.193	-1.862545e+00	2.843744e+00	1.000000e-05	1.000000e-05	5.134820e-01	5.136922e-01	8.753946e-01
5	X_6199532_SNP	6199532	5	A	G	0.227	-4.078444e+00	2.612239e+00	1.081238e-02	4.996370e-02	1.205367e-01	1.175665e-01	1.383590e-01
5	X_6199670_SNP	6199670	3	T	C	0.428	-2.202832e-01	2.213254e+00	1.000000e-05	1.000000e+05	9.208493e-01	9.676066e-01	9.676600e-01
5	X_6199829_SNP	6199829	3	T	A	0.066	-1.422168e+00	4.464551e+00	1.000000e-05	1.000000e+05	7.505076e-01	4.929732e-01	4.943443e-01
5	X_6199843_SNP	6199843	1	G	C	0.175	-2.807508e+00	2.851837e+00	1.000000e-05	1.000000e+05	3.264558e-01	2.908948e-01	2.934353e-01
5	X_6199928_SNP	6199928	2	C	T	0.366	-1.016936e+00	2.263262e+00	1.000000e-05	1.000000e+05	6.538385e-01	5.606239e-01	5.616994e-01
5	X_6200084_SNP	6200084	4	G	A	0.331	1.128033e+00	2.336641e+00	1.000000e-05	1.000000e-05	6.299620e-01	6.336184e-01	7.392693e-01
5	X_6200132_SNP	6200132	1	C	T	0.312	1.134903e+00	2.347460e+00	1.000000e-05	1.000000e-05	6.294648e-01	6.331029e-01	6.865958e-01
5	X_6200207_SNP	6200207	0	G	A	0.084	3.388259e+00	3.911180e+00	1.000000e-05	1.000000e-05	3.876906e-01	3.854906e-01	6.434895e-01
5	X_6200213_SNP	6200213	0	A	G	0.168	-3.521847e-01	2.906944e+00	1.000000e-05	1.000000e+05	9.037299e-01	9.322546e-01	9.323672e-01
5	X_6200228_SNP	6200228	4	C	G	0.331	1.362848e+00	2.330926e+00	1.000000e-05	1.000000e-05	5.596290e-01	5.610322e-01	7.022358e-01
5	X_6200309_SNP	6200309	1	A	G	0.292	-1.661432e+00	2.395992e+00	1.000000e-05	1.000000e-05	4.891035e-01	4.887569e-01	6.883130e-01
5	X_6200429_SNP	6200429	0	A	G	0.052	5.209574e-01	4.920378e+00	1.000000e-05	1.000000e-05	9.158191e-01	9.730241e-01	9.768419e-01
5	X_6200449_SNP	6200449	3	C	A	0.362	-9.685939e-01	2.288705e+00	1.000000e-05	1.000000e-05	6.727431e-01	6.781257e-01	7.642386e-01
5	X_6200451_SNP	6200451	3	G	A	0.362	-4.451726e-01	2.288460e+00	1.000000e-05	1.000000e+05	8.460212e-01	8.493867e-01	8.496487e-01
5	X_6200452_SNP	6200452	5	T	C	0.067	2.969743e+00	4.420660e+00	1.000000e-05	1.000000e-05	5.027389e-01	5.026979e-01	7.288568e-01
5	X_6200458_SNP	6200458	1	T	C	0.370	-6.936213e-01	2.260894e+00	1.000000e-05	1.000000e-05	7.594226e-01	7.697674e-01	8.574642e-01
5	X_6200555_SNP	6200555	9	T	A	0.397	-7.412276e-01	2.294747e+00	1.000000e-05	1.000000e+05	7.471311e-01	6.129827e-01	6.138616e-01
5	X_6200556_SNP	6200556	11	T	A	0.410	-7.094944e-01	2.296869e+00	1.000000e-05	1.000000e+05	7.578234e-01	6.238807e-01	6.247220e-01
5	X_6200580_SNP	6200580	5	C	T	0.547	5.255363e-01	2.213949e+00	1.000000e-05	1.000000e+05	8.126855e-01	7.806884e-01	7.810934e-01
5	X_6200633_DEL	6200633	1	T	TGGTCAAGACACTTTGGCCAAATTG	0.227	-9.831390e-02	2.596513e+00	1.000000e-05	1.000000e+05	9.698459e-01	8.776127e-01	8.778216e-01
5	X_6200660_SNP	6200660	3	G	A	0.382	-1.149066e+00	2.251991e+00	1.000000e-05	1.000000e+05	6.106204e-01	5.676736e-01	5.687211e-01
5	X_6200666_SNP	6200666	1	A	G	0.227	2.758064e-01	2.598025e+00	1.000000e-05	1.000000e+05	9.155954e-01	7.676280e-01	7.680629e-01
5	X_6200679_SNP	6200679	4	A	T	0.384	2.170294e-01	2.260030e+00	1.000000e-05	1.000000e+05	9.236237e-01	6.116065e-01	6.124903e-01
5	X_6200742_SNP	6200742	7	A	C	0.500	3.363684e-01	2.218594e+00	1.000000e-05	1.000000e+05	8.796930e-01	9.033365e-01	9.034992e-01
5	X_6200755_DEL	6200755	17	T	TATAT	0.471	1.067061e+00	2.301224e+00	1.000000e-05	1.000000e+05	6.435311e-01	5.892695e-01	5.902342e-01
5	X_6200782_SNP	6200782	5	C	T	0.487	6.602361e-01	2.207032e+00	1.000000e-05	1.000000e-05	7.652334e-01	7.760229e-01	8.026347e-01
5	X_6200783_SNP	6200783	5	A	T	0.320	9.984320e-01	2.360625e+00	1.000000e-05	1.000000e+05	6.729278e-01	6.648157e-01	6.655250e-01
5	X_6200787_SNP	6200787	3	T	A	0.487	6.497825e-01	2.192664e+00	1.000000e-05	1.000000e-05	7.673720e-01	7.783303e-01	8.549773e-01
5	X_6200795_SNP	6200795	3	G	T	0.316	7.434739e-01	2.354301e+00	1.000000e-05	1.000000e-05	7.525921e-01	7.624384e-01	7.937533e-01
5	X_6200802_SNP	6200802	6	T	C	0.483	8.096059e-01	2.212570e+00	1.000000e-05	1.000000e-05	7.149395e-01	7.224190e-01	7.424576e-01
5	X_6200810_SNP	6200810	2	T	G	0.052	-4.887289e+00	5.037805e+00	2.717840e-01	1.000000e+05	3.335265e-01	2.478865e-01	2.507145e-01
5	X_6200820_SNP	6200820	3	T	G	0.434	1.970192e+00	2.207311e+00	1.000000e-05	1.000000e+05	3.734956e-01	2.893057e-01	2.918568e-01
5	X_6200978_SNP	6200978	1	A	G	0.078	2.806779e+00	4.091427e+00	1.000000e-05	1.000000e+05	4.937490e-01	4.841953e-01	4.856083e-01
5	X_6201049_SNP	6201049	1	T	C	0.065	4.031276e+00	4.401316e+00	1.000000e-05	1.000000e-05	3.611570e-01	3.585867e-01	8.520738e-01
5	X_6201071_SNP	6201071	2	G	C	0.072	2.854203e+00	4.224428e+00	1.000000e-05	1.000000e-05	5.002943e-01	5.001974e-01	8.602132e-01
5	X_6201079_SNP	6201079	0	T	G	0.084	5.574308e-01	3.911891e+00	1.000000e-05	1.000000e+05	8.868765e-01	5.884469e-01	5.894146e-01
5	X_6201087_SNP	6201087	4	T	A	0.377	-3.031134e+00	2.255865e+00	1.000000e-05	1.000000e+05	1.810580e-01	1.479650e-01	1.513916e-01
5	X_6201161_SNP	6201161	4	T	G	0.066	2.216787e+00	4.475860e+00	1.000000e-05	1.000000e-05	6.211204e-01	6.244583e-01	6.363881e-01
5	X_6201163_SNP	6201163	4	G	T	0.093	3.483223e-01	3.868532e+00	1.000000e-05	1.000000e+05	9.283740e-01	9.391873e-01	9.392882e-01
5	X_6201180_SNP	6201180	7	A	G	0.311	2.007918e+00	2.403270e+00	1.000000e-05	1.000000e-05	4.047509e-01	4.028136e-01	5.657618e-01
5	X_6201184_SNP	6201184	4	A	G	0.060	4.035535e+00	4.643922e+00	1.000000e-05	1.000000e-05	3.862210e-01	3.839993e-01	9.031047e-01
5	X_6201208_SNP	6201208	6	T	A	0.477	1.904099e+00	2.241524e+00	1.000000e-05	1.000000e-05	3.969579e-01	3.948982e-01	6.249276e-01
5	X_6201482_SNP	6201482	2	C	G	0.301	-1.773869e+00	2.376047e+00	1.000000e-05	1.000000e-05	4.564805e-01	4.554594e-01	6.276401e-01
5	X_6201554_SNP	6201554	8	T	C	0.401	1.891247e+00	2.274369e+00	1.000000e-05	1.000000e-05	4.069687e-01	4.050669e-01	6.684477e-01
5	X_6201555_DEL	6201555	5	T	ATTGCCGTCCATA	0.120	-5.099727e-02	3.398097e+00	1.000000e-05	1.000000e+05	9.880458e-01	9.205079e-01	9.206407e-01
5	X_6201618_SNP	6201618	2	C	G	0.359	-1.072013e+00	2.274034e+00	1.000000e-05	1.000000e+05	6.380205e-01	4.491783e-01	4.507671e-01
5	X_6201654_SNP	6201654	1	G	A	0.136	-3.371151e+00	3.160378e+00	1.533349e-02	1.000000e+05	2.878022e-01	2.528744e-01	2.556691e-01
5	X_6201737_SNP	6201737	3	A	G	0.349	1.853100e+00	2.291863e+00	1.000000e-05	1.000000e+05	4.200342e-01	3.311080e-01	3.333859e-01
5	X_6201795_SNP	6201795	2	C	T	0.248	-1.845639e+00	2.543819e+00	1.000000e-05	1.000000e-05	4.692371e-01	4.684705e-01	4.793986e-01
5	X_6201835_SNP	6201835	5	T	G	0.360	-6.665244e-01	2.296196e+00	1.000000e-05	1.000000e+05	7.720027e-01	7.585264e-01	7.589828e-01
5	X_6201885_DEL	6201885	5	G	GGGCGGTGG	0.093	1.728749e+00	3.805442e+00	1.000000e-05	1.000000e+05	6.502729e-01	5.432317e-01	5.443786e-01
5	X_6201926_SNP	6201926	1	G	A	0.052	4.411390e+00	4.887963e+00	1.000000e-05	1.000000e-05	3.682188e-01	3.657425e-01	4.347654e-01
5	X_6202022_SNP	6202022	4	G	A	0.219	-1.070660e+00	2.663156e+00	1.000000e-05	1.000000e+05	6.882290e-01	6.271273e-01	6.279575e-01
5	X_6202024_SNP	6202024	0	A	G	0.219	-1.284968e+00	2.623407e+00	1.000000e-05	1.000000e+05	6.249752e-01	5.630812e-01	5.641469e-01
5	X_6202065_SNP	6202065	10	T	G	0.241	2.827910e-01	2.624944e+00	1.000000e-05	1.000000e-05	9.143502e-01	9.686209e-01	9.914967e-01
5	X_6202093_SNP	6202093	3	A	G	0.105	-1.210673e+00	3.567386e+00	1.000000e-05	1.000000e+05	7.347976e-01	6.483577e-01	6.491183e-01
5	X_6202115_SNP	6202115	4	A	C	0.219	-6.823124e-01	2.661601e+00	1.000000e-05	1.000000e+05	7.980240e-01	7.401104e-01	7.406117e-01
5	X_6202120_SNP	6202120	0	G	A	0.232	-6.827303e-01	2.570027e+00	1.000000e-05	1.000000e+05	7.908680e-01	7.308592e-01	7.313839e-01
5	X_6202145_SNP	6202145	5	G	T	0.233	1.723476e+00	2.614813e+00	1.000000e-05	1.000000e-05	5.108158e-01	5.109629e-01	5.679204e-01
5	X_6202203_SNP	6202203	0	C	A	0.245	7.054605e-01	2.523778e+00	1.000000e-05	1.000000e-05	7.802215e-01	7.922580e-01	8.475083e-01
5	X_6202218_SNP	6202218	3	T	G	0.243	1.046157e+00	2.556757e+00	1.000000e-05	1.000000e-05	6.829883e-01	6.888381e-01	7.323472e-01
5	X_6202307_SNP	6202307	4	G	A	0.179	1.640248e+00	2.862800e+00	1.000000e-05	1.000000e+05	5.675235e-01	5.279912e-01	5.292032e-01
5	X_6202335_SNP	6202335	8	A	G	0.388	2.886970e+00	2.276000e+00	1.000000e-05	1.000000e-05	2.065801e-01	2.028430e-01	2.403122e-01
5	X_6202424_SNP	6202424	1	G	T	0.351	2.405462e+00	2.270590e+00	1.000000e-05	1.000000e-05	2.910985e-01	2.877783e-01	3.491826e-01
5	X_6202498_DEL	6202498	2	G	GCCCATCAAAGGCGGAGAGAGTC	0.085	5.125024e-01	3.917150e+00	1.000000e-05	1.000000e+05	8.960784e-01	9.247345e-01	9.248600e-01
5	X_6202513_SNP	6202513	25	T	A	0.369	3.148706e-01	2.452852e+00	1.000000e-05	1.000000e-05	8.980265e-01	9.356652e-01	9.895680e-01
5	X_6202518_SNP	6202518	16	T	G	0.108	-1.480615e+00	3.688123e+00	1.000000e-05	1.000000e+05	6.886491e-01	4.876926e-01	4.890888e-01
5	X_6202610_SNP	6202610	4	G	T	0.060	-5.857320e+00	4.730947e+00	2.497114e-01	1.000000e+05	2.175930e-01	2.323694e-01	2.353006e-01
5	X_6202677_SNP	6202677	6	C	G	0.174	-2.941859e+00	2.903815e+00	1.000000e-05	1.000000e+05	3.126217e-01	2.395434e-01	2.424270e-01
5	X_6202782_DEL	6202782	25	C	CTGTTCTC	0.054	4.281082e+00	5.232295e+00	1.000000e-05	1.000000e-05	4.145218e-01	4.127437e-01	7.981352e-01
5	X_6202787_SNP	6202787	31	T	C	0.065	-2.140489e-01	4.932755e+00	1.000000e-05	1.000000e+05	9.654449e-01	7.525351e-01	7.530059e-01
5	X_6202796_SNP	6202796	1	T	C	0.110	-5.134620e+00	3.479576e+00	1.708480e-01	1.000000e+05	1.421077e-01	1.019740e-01	1.055261e-01
5	X_6202924_SNP	6202924	1	C	T	0.299	-3.792375e+00	2.360482e+00	3.164741e-02	1.000000e+05	1.102153e-01	5.603603e-02	5.938523e-02
5	X_6202994_SNP	6202994	1	T	C	0.266	-3.102679e+00	2.448648e+00	1.000000e-05	1.000000e-05	2.070580e-01	2.033216e-01	2.170037e-01
5	X_6203026_SNP	6203026	2	T	A	0.340	-2.201919e+00	2.296593e+00	1.000000e-05	1.000000e+05	3.391939e-01	3.023142e-01	3.047792e-01
5	X_6203066_SNP	6203066	1	C	G	0.071	-2.466256e+00	4.239757e+00	1.709864e-03	1.000000e+05	5.616322e-01	3.750841e-01	3.770891e-01
5	X_6203178_SNP	6203178	4	A	G	0.212	-3.198665e+00	2.685549e+00	5.085072e-03	1.000000e+05	2.354845e-01	1.437642e-01	1.472091e-01
5	X_6203303_SNP	6203303	2	G	A	0.144	1.719658e+00	3.114490e+00	1.000000e-05	1.000000e-05	5.816583e-01	5.837037e-01	6.879271e-01
5	X_6203304_SNP	6203304	2	G	A	0.144	8.143502e-01	3.113003e+00	1.000000e-05	1.000000e-05	7.939868e-01	8.073194e-01	8.866908e-01
5	X_6203473_SNP	6203473	1	C	T	0.260	1.191843e+00	2.483584e+00	1.000000e-05	1.000000e+05	6.319965e-01	5.541660e-01	5.552676e-01
5	X_6203476_SNP	6203476	1	C	A	0.260	1.202033e+00	2.483091e+00	1.000000e-05	1.000000e+05	6.290206e-01	5.609975e-01	5.620715e-01
5	X_6203547_SNP	6203547	3	T	A	0.283	3.803328e+00	2.411769e+00	1.000000e-05	1.000000e-05	1.168775e-01	1.134739e-01	1.383117e-01
5	X_6203634_SNP	6203634	1	A	G	0.344	8.478776e-01	2.290577e+00	1.000000e-05	1.000000e+05	7.117793e-01	5.242692e-01	5.254975e-01
5	X_6203651_SNP	6203651	6	T	C	0.376	1.217558e+00	2.282457e+00	1.000000e-05	1.000000e+05	5.945070e-01	3.649861e-01	3.670522e-01
5	X_6203785_SNP	6203785	2	A	G	0.431	-9.593588e-01	2.221658e+00	1.000000e-05	1.000000e+05	6.664833e-01	5.144235e-01	5.156956e-01
5	X_6203786_SNP	6203786	3	C	T	0.421	-6.133572e-01	2.230229e+00	1.000000e-05	1.000000e+05	7.836745e-01	6.117052e-01	6.125886e-01
5	X_6203830_SNP	6203830	1	G	A	0.078	-7.239403e+00	4.101069e+00	3.416112e-01	1.000000e+05	7.953021e-02	7.620985e-02	7.971378e-02
5	X_6203850_SNP	6203850	0	T	A	0.077	-7.159243e+00	4.099825e+00	3.353467e-01	1.000000e+05	8.279101e-02	7.888956e-02	8.240482e-02
5	X_6203879_SNP	6203879	0	A	G	0.058	-6.110655e+00	4.733159e+00	2.391624e-01	1.000000e+05	1.986530e-01	2.167832e-01	2.198164e-01
5	X_6203881_SNP	6203881	1	G	A	0.058	-6.065220e+00	4.734492e+00	2.357551e-01	1.000000e+05	2.021199e-01	2.198339e-01	2.228473e-01
5	X_6203882_SNP	6203882	0	C	T	0.058	-6.110655e+00	4.733159e+00	2.391624e-01	1.000000e+05	1.986530e-01	2.167832e-01	2.198164e-01
5	X_6203894_SNP	6203894	6	A	G	0.329	3.663125e+00	2.334653e+00	1.000000e-05	1.000000e-05	1.187219e-01	1.153006e-01	1.548964e-01
5	X_6203935_SNP	6203935	0	C	T	0.058	-6.110655e+00	4.733159e+00	2.391624e-01	1.000000e+05	1.986530e-01	2.167832e-01	2.198164e-01
5	X_6203938_SNP	6203938	2	A	T	0.301	5.368194e+00	2.339185e+00	1.000000e-05	1.000000e+05	2.310724e-02	2.134324e-02	2.385746e-02
5	X_6203980_SNP	6203980	7	T	G	0.182	5.147493e+00	2.842043e+00	1.000000e-05	1.000000e-05	7.208523e-02	6.930955e-02	7.609235e-02
5	X_6204201_SNP	6204201	4	C	G	0.185	-3.648096e+00	2.819892e+00	1.000000e-05	2.033077e-02	1.977313e-01	1.938367e-01	2.245851e-01
5	X_6204204_SNP	6204204	1	A	G	0.195	-2.836282e+00	2.746372e+00	1.000000e-05	1.000000e-05	3.033671e-01	3.001536e-01	3.596765e-01
5	X_6204221_SNP	6204221	2	G	T	0.275	-5.688007e-01	2.447257e+00	1.000000e-05	1.000000e-05	8.165216e-01	8.323909e-01	9.406771e-01
5	X_6204231_SNP	6204231	3	A	G	0.276	5.689238e-02	2.452621e+00	1.000000e-05	1.000000e+05	9.815239e-01	8.988648e-01	8.990354e-01
5	X_6204237_SNP	6204237	12	G	A	0.070	-4.692050e+00	4.482772e+00	1.338772e-01	1.629930e-01	2.969065e-01	3.181163e-01	3.479398e-01
5	X_6204240_DEL	6204240	8	G	GAGG	0.102	7.440767e-01	3.681375e+00	1.000000e-05	1.000000e-05	8.400938e-01	8.594274e-01	9.124791e-01
5	X_6204334_SNP	6204334	5	A	C	0.293	6.363663e-01	2.427699e+00	1.000000e-05	1.000000e-05	7.935781e-01	8.068698e-01	8.549340e-01
5	X_6204338_SNP	6204338	6	T	A	0.275	7.328031e-01	2.487079e+00	1.000000e-05	1.000000e-05	7.686678e-01	7.797298e-01	8.452147e-01
5	X_6204356_SNP	6204356	4	G	A	0.318	-1.295870e+00	2.360771e+00	1.000000e-05	1.000000e+05	5.838671e-01	5.719204e-01	5.729513e-01
5	X_6204385_SNP	6204385	4	C	A	0.212	4.411237e+00	2.673886e+00	1.000000e-05	1.000000e-05	1.010596e-01	9.783155e-02	1.668478e-01
5	X_6204406_SNP	6204406	0	T	A	0.245	1.236328e+00	2.530824e+00	1.000000e-05	1.000000e-05	6.258940e-01	6.294025e-01	6.496373e-01
5	X_6204566_SNP	6204566	3	C	G	0.145	-5.757780e+00	3.091178e+00	1.188509e-01	1.879569e-01	6.444167e-02	6.533181e-02	9.098825e-02
5	X_6204572_SNP	6204572	1	C	A	0.149	-5.455604e+00	3.031895e+00	1.031122e-01	1.670605e-01	7.393843e-02	7.470060e-02	1.023314e-01
5	X_6204650_SNP	6204650	0	G	C	0.174	-6.221468e+00	2.823458e+00	1.135951e-01	1.903136e-01	2.906452e-02	2.883930e-02	4.116125e-02
5	X_6204653_DEL	6204653	5	T	GGCA	0.087	-7.934510e+00	3.946615e+00	3.800947e-01	6.363680e-01	4.615118e-02	5.015871e-02	5.619699e-02
5	X_6204667_SNP	6204667	2	T	C	0.170	-5.761451e+00	2.876747e+00	9.365470e-02	1.626510e-01	4.698044e-02	4.674174e-02	6.021669e-02
5	X_6204688_SNP	6204688	7	T	C	0.149	-7.171068e+00	3.081944e+00	1.912308e-01	3.071857e-01	2.129618e-02	2.157688e-02	4.024356e-02
5	X_6204693_SNP	6204693	3	T	C	0.132	-6.679324e+00	3.215249e+00	2.088680e-01	1.000000e+05	3.944784e-02	4.008830e-02	4.318631e-02
5	X_6204739_SNP	6204739	1	T	A	0.143	-5.249090e+00	3.098137e+00	9.677685e-02	1.653778e-01	9.226144e-02	9.342282e-02	1.152778e-01
5	X_6204745_SNP	6204745	0	T	G	0.116	-5.853201e+00	3.375747e+00	1.716246e-01	1.000000e+05	8.496373e-02	8.791763e-02	9.145908e-02
5	X_6204863_SNP	6204863	3	G	A	0.138	-5.662570e+00	3.204552e+00	1.379810e-01	1.000000e+05	7.922850e-02	7.164095e-02	7.512126e-02
5	X_6205121_SNP	6205121	0	C	G	0.058	2.309211e+00	4.634386e+00	1.000000e-05	1.000000e-05	6.190085e-01	6.222720e-01	8.048114e-01
5	X_6205169_SNP	6205169	0	T	G	0.135	4.768648e+00	3.167115e+00	1.000000e-05	1.000000e-05	1.342258e-01	1.306769e-01	2.490228e-01
5	X_6205250_DEL	6205250	1	C	TGG	0.084	3.031129e+00	3.976069e+00	1.000000e-05	1.000000e+05	4.470367e-01	3.765247e-01	3.785210e-01
5	X_6205618_SNP	6205618	0	G	T	0.084	-3.787175e+00	3.928329e+00	8.128240e-02	1.000000e+05	3.365433e-01	2.738564e-01	2.765106e-01
5	X_6205634_SNP	6205634	1	C	A	0.078	-3.002824e+00	4.068226e+00	3.665279e-02	1.000000e+05	4.615819e-01	3.636884e-01	3.657624e-01
5	X_6205645_INS	6205645	3	GGTCCT	ATA	0.132	3.968332e-01	3.243735e+00	1.000000e-05	1.000000e+05	9.027927e-01	9.088232e-01	9.089763e-01
5	X_6205670_DEL	6205670	1	C	CTTTC	0.078	-3.002824e+00	4.068226e+00	3.665279e-02	1.000000e+05	4.615819e-01	3.636884e-01	3.657624e-01
5	X_6205698_SNP	6205698	2	C	T	0.078	-3.074549e+00	4.070977e+00	4.121878e-02	1.000000e+05	4.512759e-01	3.499792e-01	3.521379e-01
5	X_6205706_SNP	6205706	3	A	C	0.224	-3.940849e+00	2.608867e+00	6.894946e-03	3.738422e-02	1.329767e-01	1.297473e-01	1.675798e-01
5	X_6205992_SNP	6205992	8	T	G	0.374	2.582118e+00	2.291934e+00	1.000000e-05	1.000000e+05	2.616826e-01	1.709118e-01	1.742232e-01
5	X_6206268_SNP	6206268	0	G	A	0.155	1.680658e+00	3.010633e+00	1.000000e-05	1.000000e-05	5.775013e-01	5.794215e-01	7.484638e-01
5	X_6206278_DEL	6206278	6	G	GCTTTAGTAAAAGGATTTTGTGTGCGAGTTG	0.235	2.400500e+00	2.600822e+00	1.000000e-05	1.000000e-05	3.574817e-01	3.548637e-01	5.398317e-01
5	X_6206357_INS	6206357	9	G	GG	0.301	1.001184e+00	2.432802e+00	1.000000e-05	1.000000e-05	6.812599e-01	6.870292e-01	9.909364e-01
5	X_6206470_DEL	6206470	2	CC	C	0.346	-8.505628e-01	2.296267e+00	1.000000e-05	1.000000e+05	7.115919e-01	5.518465e-01	5.529577e-01
5	X_6206521_SNP	6206521	5	T	G	0.327	5.580214e-02	2.351685e+00	1.000000e-05	1.000000e+05	9.811002e-01	8.989998e-01	8.991701e-01
5	X_6206522_SNP	6206522	1	G	A	0.377	-3.037435e-01	2.248096e+00	1.000000e-05	1.000000e+05	8.927025e-01	7.971037e-01	7.974725e-01
5	X_6206583_SNP	6206583	2	A	C	0.320	-1.337818e+00	2.348244e+00	1.000000e-05	1.000000e+05	5.697156e-01	4.393731e-01	4.410136e-01
5	X_6206630_SNP	6206630	2	C	T	0.085	-1.834728e+00	3.917769e+00	1.000000e-05	1.000000e-05	6.402341e-01	6.442756e-01	6.703174e-01
5	X_6206641_DEL	6206641	6	T	TGCCATCGATTTTCAAT	0.114	-3.961144e+00	3.480359e+00	5.137878e-02	9.141562e-02	2.568519e-01	2.610944e-01	2.761623e-01
5	X_6206671_INS	6206671	5	GG	G	0.447	1.480716e+00	2.213390e+00	1.000000e-05	1.000000e+05	5.045222e-01	3.711466e-01	3.731753e-01
5	X_6206683_DEL	6206683	5	G	GAG	0.420	2.659098e+00	2.222057e+00	1.000000e-05	1.000000e+05	2.332933e-01	1.521706e-01	1.555779e-01
5	X_6206702_DEL	6206702	7	C	CAAGTAGC	0.405	1.772864e+00	2.255196e+00	1.000000e-05	1.000000e+05	4.330185e-01	3.175453e-01	3.199106e-01
5	X_6206762_SNP	6206762	4	G	C	0.457	2.518230e+00	2.207614e+00	1.000000e-05	1.000000e+05	2.557881e-01	2.213833e-01	2.243867e-01
5	X_6206767_SNP	6206767	3	C	T	0.178	-4.092533e+00	2.877376e+00	2.861632e-02	6.303917e-02	1.569839e-01	1.556155e-01	2.108312e-01
5	X_6206777_DEL	6206777	6	AA	A	0.383	-8.492929e-01	2.282016e+00	1.000000e-05	1.000000e+05	7.102862e-01	4.552571e-01	4.568145e-01
5	X_6206830_SNP	6206830	2	C	T	0.425	-4.349845e-02	2.213268e+00	1.000000e-05	1.000000e+05	9.843456e-01	8.396567e-01	8.399377e-01
5	X_6206862_SNP	6206862	5	T	G	0.167	-1.835015e+00	2.979026e+00	1.000000e-05	1.000000e-05	5.388302e-01	5.396718e-01	5.457565e-01
5	X_6206864_SNP	6206864	4	A	G	0.172	-2.519178e+00	2.934878e+00	1.000000e-05	1.000000e-05	3.920459e-01	3.899112e-01	3.941004e-01
5	X_6206875_SNP	6206875	8	A	T	0.163	-2.056909e+00	3.040303e+00	1.000000e-05	1.000000e+05	4.997214e-01	4.902489e-01	4.916329e-01
5	X_6206889_SNP	6206889	8	T	C	0.170	-2.381853e+00	2.989104e+00	1.000000e-05	1.000000e+05	4.267839e-01	4.171193e-01	4.188810e-01
5	X_6206895_INS	6206895	8	TGAAAT	T	0.163	-2.009962e+00	3.041374e+00	1.000000e-05	1.000000e+05	5.096942e-01	4.935030e-01	4.948716e-01
5	X_6206932_DEL	6206932	25	A	AA	0.338	-2.663626e+00	2.498411e+00	1.000000e-05	1.000000e-05	2.880564e-01	2.847114e-01	3.374620e-01
5	X_6206957_DEL	6206957	8	A	AA	0.163	-3.274416e+00	3.022542e+00	1.000000e-05	1.770992e-02	2.803767e-01	2.768105e-01	2.952033e-01
5	X_6206959_SNP	6206959	8	T	G	0.088	3.210893e+00	3.911413e+00	1.000000e-05	1.000000e-05	4.129867e-01	4.111832e-01	4.606137e-01
5	X_6206960_SNP	6206960	9	A	T	0.089	3.018018e+00	3.914034e+00	1.000000e-05	1.000000e-05	4.418589e-01	4.405602e-01	4.921042e-01
5	X_6206966_SNP	6206966	12	A	G	0.413	6.801617e-01	2.291908e+00	1.000000e-05	1.000000e-05	7.670498e-01	7.779826e-01	8.693563e-01
5	X_6206980_SNP	6206980	16	C	G	0.360	1.186964e+00	2.409531e+00	1.000000e-05	1.000000e+05	6.229977e-01	6.046968e-01	6.056051e-01
5	X_6207058_DEL	6207058	23	A	AAG	0.167	-1.008560e+00	3.174906e+00	1.000000e-05	1.000000e+05	7.511742e-01	7.092652e-01	7.098467e-01
5	X_6207061_SNP	6207061	17	T	A	0.355	1.136606e+00	2.430038e+00	1.000000e-05	1.000000e-05	6.406463e-01	6.447035e-01	6.521418e-01
5	X_6207066_SNP	6207066	20	A	G	0.193	-6.098818e-01	2.970840e+00	1.000000e-05	1.000000e+05	8.376207e-01	7.286957e-01	7.292259e-01
5	X_6207074_SNP	6207074	18	A	G	0.358	1.203812e+00	2.426172e+00	1.000000e-05	1.000000e+05	6.204861e-01	5.527181e-01	5.538257e-01
5	X_6207075_SNP	6207075	22	C	T	0.406	6.739749e-01	2.382816e+00	1.000000e-05	1.000000e-05	7.776781e-01	7.894919e-01	9.884142e-01
5	X_6207083_SNP	6207083	20	A	C	0.200	-5.348809e-01	2.940337e+00	1.000000e-05	1.000000e+05	8.558946e-01	6.330723e-01	6.338827e-01
5	X_6207092_SNP	6207092	22	A	G	0.406	1.484161e+00	2.380420e+00	1.000000e-05	1.000000e+05	5.338990e-01	4.742202e-01	4.756820e-01
5	X_6207113_SNP	6207113	22	G	T	0.353	8.221033e-01	2.491011e+00	1.000000e-05	1.000000e-05	7.418333e-01	7.509422e-01	7.613970e-01
5	X_6207123_SNP	6207123	21	C	G	0.201	-5.331852e-01	2.926319e+00	1.000000e-05	1.000000e+05	8.556659e-01	8.571917e-01	8.574387e-01
5	X_6207144_SNP	6207144	19	A	C	0.346	8.291193e-01	2.455018e+00	1.000000e-05	1.000000e-05	7.360369e-01	7.447706e-01	8.120128e-01
5	X_6207158_SNP	6207158	13	A	T	0.197	-1.667182e+00	2.871439e+00	1.000000e-05	1.000000e-05	5.623642e-01	5.638443e-01	6.168816e-01
5	X_6207162_SNP	6207162	14	G	A	0.411	-1.707540e-01	2.310420e+00	1.000000e-05	1.000000e+05	9.411823e-01	8.519619e-01	8.522189e-01
5	X_6207183_SNP	6207183	10	C	T	0.386	-5.220513e-01	2.301440e+00	1.000000e-05	1.000000e+05	8.208554e-01	6.742735e-01	6.749543e-01
5	X_6207190_SNP	6207190	9	T	C	0.199	1.615879e+00	2.819507e+00	1.000000e-05	1.000000e+05	5.674192e-01	5.630212e-01	5.640872e-01
5	X_6207202_SNP	6207202	23	G	T	0.417	-1.455762e+00	2.384194e+00	1.000000e-05	1.000000e+05	5.423838e-01	4.330075e-01	4.346821e-01
5	X_6207209_SNP	6207209	21	T	A	0.433	-1.882488e+00	2.352628e+00	1.000000e-05	1.000000e+05	4.248646e-01	3.522352e-01	3.543799e-01
5	X_6207211_SNP	6207211	16	G	A	0.388	-9.025246e-01	2.347170e+00	1.000000e-05	1.000000e+05	7.011334e-01	5.781347e-01	5.791415e-01
5	X_6207223_SNP	6207223	10	C	T	0.366	5.006248e-03	2.328670e+00	1.000000e-05	1.000000e+05	9.982875e-01	9.365725e-01	9.366778e-01
5	X_6207242_SNP	6207242	12	C	A	0.210	2.134281e+00	2.797962e+00	1.000000e-05	1.000000e-05	4.467657e-01	4.455586e-01	5.354574e-01
5	X_6207252_DEL	6207252	16	C	TAATTGAA	0.180	3.192216e+00	3.007223e+00	1.000000e-05	1.000000e-05	2.901390e-01	2.868109e-01	3.304975e-01
5	X_6207268_DEL	6207268	9	A	AATT	0.219	1.571613e+00	2.734595e+00	1.000000e-05	1.000000e+05	5.663338e-01	5.629264e-01	5.639927e-01
5	X_6207273_SNP	6207273	14	T	G	0.376	4.406397e-02	2.346548e+00	1.000000e-05	1.000000e+05	9.850427e-01	8.839438e-01	8.841411e-01
5	X_6207297_SNP	6207297	15	G	A	0.379	-1.258939e+00	2.357838e+00	1.000000e-05	1.000000e+05	5.941646e-01	5.395072e-01	5.406698e-01
5	X_6207314_SNP	6207314	11	G	A	0.403	5.544851e-01	2.301631e+00	1.000000e-05	1.000000e+05	8.099498e-01	7.912361e-01	7.916177e-01
5	X_6207319_SNP	6207319	10	A	T	0.207	4.775536e-01	2.778409e+00	1.000000e-05	1.000000e-05	8.637603e-01	8.879972e-01	9.420637e-01
5	X_6207348_SNP	6207348	17	T	C	0.399	-1.675426e+00	2.360126e+00	1.000000e-05	1.000000e+05	4.788610e-01	3.365091e-01	3.387526e-01
5	X_6207360_SNP	6207360	7	T	C	0.365	7.665738e-01	2.303622e+00	1.000000e-05	1.000000e-05	7.397672e-01	7.487408e-01	8.604619e-01
5	X_6207368_SNP	6207368	10	G	T	0.386	-4.325826e-01	2.314709e+00	1.000000e-05	1.000000e+05	8.520006e-01	7.726943e-01	7.731175e-01
5	X_6207371_SNP	6207371	10	G	C	0.393	3.949234e-01	2.310033e+00	1.000000e-05	1.000000e-05	8.644826e-01	8.889031e-01	9.372698e-01
5	X_6207380_SNP	6207380	13	T	G	0.387	1.102285e+00	2.345755e+00	1.000000e-05	1.000000e-05	6.390954e-01	6.430933e-01	6.647586e-01
5	X_6207409_SNP	6207409	11	C	G	0.215	3.443140e-01	2.762412e+00	1.000000e-05	1.000000e-05	9.009713e-01	9.405914e-01	9.441306e-01
5	X_6207436_INS	6207436	25	ATTCAA	A	0.431	-8.459284e-01	2.417002e+00	1.000000e-05	1.000000e+05	7.268301e-01	7.096061e-01	7.101867e-01
5	X_6207478_SNP	6207478	7	A	G	0.270	-2.500737e+00	2.497765e+00	1.000000e-05	1.000000e+05	3.183263e-01	2.479037e-01	2.507316e-01
5	X_6207489_SNP	6207489	3	A	G	0.316	-3.419440e-01	2.362733e+00	1.000000e-05	1.000000e+05	8.851206e-01	8.318387e-01	8.321352e-01
5	X_6207536_SNP	6207536	8	A	T	0.327	1.646886e+00	2.369703e+00	1.000000e-05	1.000000e-05	4.881317e-01	4.877639e-01	6.038599e-01
5	X_6207580_SNP	6207580	9	C	T	0.377	-2.362682e-01	2.316282e+00	1.000000e-05	1.000000e+05	9.188886e-01	9.755228e-01	9.755631e-01
5	X_6207603_SNP	6207603	12	G	A	0.371	-1.188837e+00	2.342566e+00	1.000000e-05	1.000000e-05	6.125440e-01	6.155838e-01	6.609125e-01
5	X_6207689_SNP	6207689	3	A	G	0.421	5.811004e-01	2.222125e+00	1.000000e-05	1.000000e-05	7.940559e-01	8.073954e-01	9.201344e-01
5	X_6207700_SNP	6207700	1	C	A	0.429	1.033322e+00	2.199580e+00	1.000000e-05	1.000000e-05	6.391844e-01	6.431858e-01	8.232121e-01
5	X_6207709_SNP	6207709	1	C	A	0.136	8.833155e+00	3.089293e+00	1.000000e-05	1.000000e-05	4.842976e-03	4.401981e-03	2.089007e-02
5	X_6207802_DEL	6207802	6	TT	T	0.463	2.329199e+00	2.212149e+00	1.000000e-05	1.000000e-05	2.940521e-01	2.907566e-01	4.454398e-01
5	X_6207824_SNP	6207824	6	G	T	0.423	1.211412e+00	2.242605e+00	1.000000e-05	1.000000e-05	5.898630e-01	5.921613e-01	7.108818e-01
5	X_6207873_SNP	6207873	8	T	A	0.367	-5.082550e-01	2.308425e+00	1.000000e-05	1.000000e+05	8.260311e-01	5.600920e-01	5.611697e-01
5	X_6207918_SNP	6207918	5	G	T	0.260	6.267973e-01	2.514931e+00	1.000000e-05	1.000000e-05	8.035190e-01	8.178530e-01	9.236670e-01
5	X_6207967_SNP	6207967	2	C	G	0.065	-5.162219e+00	4.472628e+00	1.553510e-01	1.000000e+05	2.502377e-01	2.306565e-01	2.335991e-01
5	X_6208002_SNP	6208002	4	G	A	0.172	-3.725287e+00	2.900722e+00	2.929691e-02	6.514464e-02	2.010043e-01	2.004514e-01	2.182318e-01
5	X_6208047_SNP	6208047	2	T	C	0.105	-3.876041e+00	3.583981e+00	1.019227e-01	1.000000e+05	2.811918e-01	2.416818e-01	2.445512e-01
5	X_6208075_SNP	6208075	7	T	G	0.155	-2.990321e+00	3.067332e+00	5.714568e-02	1.000000e+05	3.311622e-01	1.441827e-01	1.476258e-01
5	X_6208081_SNP	6208081	3	G	T	0.059	1.371005e+00	4.638998e+00	1.000000e-05	1.000000e+05	7.679855e-01	5.936945e-01	5.946428e-01
5	X_6208187_SNP	6208187	2	G	T	0.105	-5.481651e+00	3.584404e+00	2.229960e-01	1.000000e+05	1.282670e-01	1.120860e-01	1.156280e-01
5	X_6208201_SNP	6208201	9	G	A	0.315	-3.703781e-02	2.409374e+00	1.000000e-05	1.000000e+05	9.877553e-01	8.755596e-01	8.757723e-01
5	X_6208279_SNP	6208279	11	A	G	0.194	7.778192e-01	2.844915e+00	1.000000e-05	1.000000e-05	7.849116e-01	7.973718e-01	8.676423e-01
5	X_6208388_SNP	6208388	1	G	A	0.325	5.107194e+00	2.311743e+00	1.000000e-05	1.000000e-05	2.865398e-02	2.703544e-02	7.891952e-02
5	X_6208407_SNP	6208407	5	A	T	0.313	5.869177e+00	2.362939e+00	1.000000e-05	1.000000e-05	1.408245e-02	1.309193e-02	2.938541e-02
5	X_6208504_DEL	6208504	3	C	CCGCACGTCGATGAATAATGCACC	0.138	3.717982e+00	3.160555e+00	1.000000e-05	1.000000e-05	2.412861e-01	2.376488e-01	3.933546e-01
5	X_6208543_SNP	6208543	7	T	C	0.365	1.818973e+00	2.313254e+00	1.000000e-05	1.000000e-05	4.329004e-01	4.314391e-01	8.980575e-01
5	X_6209038_SNP	6209038	1	A	G	0.130	-5.438472e-01	3.246564e+00	1.000000e-05	1.000000e-05	8.671877e-01	8.923194e-01	8.941279e-01
5	X_6209100_SNP	6209100	3	G	T	0.112	1.040704e+00	3.507006e+00	1.000000e-05	1.000000e+05	7.670624e-01	7.378124e-01	7.383195e-01
5	X_6209147_SNP	6209147	1	T	C	0.084	-1.921182e+00	3.909863e+00	1.000000e-05	1.000000e+05	6.238749e-01	5.563144e-01	5.574074e-01
5	X_6209207_SNP	6209207	0	C	T	0.052	-1.447779e+00	4.907392e+00	1.000000e-05	1.000000e-05	7.683812e-01	7.794202e-01	8.769514e-01
5	X_6209418_SNP	6209418	3	C	T	0.342	-6.878712e-01	2.314642e+00	1.000000e-05	1.000000e+05	7.667328e-01	6.668834e-01	6.675864e-01
5	X_6209578_SNP	6209578	5	C	T	0.147	2.398130e+00	3.109124e+00	1.000000e-05	1.000000e-05	4.417146e-01	4.404133e-01	9.704158e-01
5	X_6209666_SNP	6209666	1	C	G	0.156	3.970538e+00	2.980702e+00	1.000000e-05	1.000000e-05	1.848272e-01	1.810852e-01	1.936837e-01
5	X_6209744_SNP	6209744	5	T	C	0.193	1.439717e+00	2.788228e+00	1.000000e-05	1.000000e-05	6.063567e-01	6.091877e-01	6.645209e-01
5	X_6209761_SNP	6209761	3	A	G	0.230	1.155442e-01	2.600231e+00	1.000000e-05	1.000000e+05	9.646151e-01	9.294506e-01	9.295680e-01
5	X_6209763_SNP	6209763	6	T	C	0.242	2.405928e-01	2.582651e+00	1.000000e-05	1.000000e+05	9.259013e-01	9.722789e-01	9.723245e-01
5	X_6209815_SNP	6209815	7	T	G	0.196	2.089317e+00	2.790926e+00	1.000000e-05	1.000000e+05	4.552486e-01	1.576432e-01	1.610241e-01
5	X_6209850_SNP	6209850	2	C	A	0.170	5.336747e-01	2.904457e+00	1.000000e-05	1.000000e+05	8.544597e-01	8.653577e-01	8.655893e-01
5	X_6209880_SNP	6209880	0	G	A	0.226	6.018303e-01	2.592008e+00	1.000000e-05	1.000000e-05	8.167052e-01	8.325978e-01	9.149597e-01
5	X_6209911_SNP	6209911	6	T	G	0.208	7.931682e-01	2.723901e+00	1.000000e-05	1.000000e-05	7.713042e-01	7.825805e-01	9.093640e-01
5	X_6210005_SNP	6210005	1	C	T	0.182	1.401471e-01	2.819738e+00	1.000000e-05	1.000000e+05	9.604250e-01	8.993406e-01	8.995104e-01
5	X_6210032_SNP	6210032	2	A	C	0.163	-6.325421e-01	2.952815e+00	1.000000e-05	1.000000e+05	8.306652e-01	6.874460e-01	6.880883e-01
5	X_6210229_DEL	6210229	10	GCAGCAGCAG	G	0.179	2.165404e+00	2.918996e+00	1.000000e-05	1.000000e-05	4.593339e-01	4.583687e-01	4.806489e-01
5	X_6210266_SNP	6210266	0	T	C	0.161	1.462555e+00	2.950547e+00	1.000000e-05	1.000000e-05	6.208294e-01	6.241571e-01	6.741774e-01
5	X_6210368_SNP	6210368	1	A	G	0.071	-1.414040e+00	4.222721e+00	1.000000e-05	1.000000e+05	7.381888e-01	6.682659e-01	6.689648e-01
5	X_6210386_SNP	6210386	0	G	T	0.161	-6.045607e-01	2.960288e+00	1.000000e-05	1.000000e-05	8.384519e-01	8.575079e-01	9.041441e-01
5	X_6210590_SNP	6210590	4	C	T	0.172	-4.061934e-01	2.917319e+00	1.000000e-05	1.000000e-05	8.894486e-01	9.224346e-01	9.663983e-01
5	X_6210801_SNP	6210801	3	T	G	0.171	8.501540e-01	2.913619e+00	1.000000e-05	1.000000e-05	7.708479e-01	7.820868e-01	9.824933e-01
5	X_6210825_SNP	6210825	3	T	C	0.362	3.716501e-01	2.296174e+00	1.000000e-05	1.000000e+05	8.716340e-01	8.418443e-01	8.421210e-01
5	X_6210977_SNP	6210977	1	A	G	0.351	1.345307e+00	2.295484e+00	1.000000e-05	1.000000e+05	5.586998e-01	5.378825e-01	5.390520e-01
5	X_6211014_SNP	6211014	3	G	A	0.072	-5.174626e-01	4.230695e+00	1.000000e-05	1.000000e+05	9.028139e-01	6.810110e-01	6.816719e-01
5	X_6211055_SNP	6211055	3	C	T	0.349	-9.501390e-02	2.311786e+00	1.000000e-05	1.000000e+05	9.672703e-01	9.877341e-01	9.877543e-01
5	X_6211085_SNP	6211085	2	A	T	0.346	5.574933e-01	2.297453e+00	1.000000e-05	1.000000e-05	8.085982e-01	8.235065e-01	8.287971e-01
5	X_6211128_SNP	6211128	4	G	A	0.351	7.525286e-01	2.306075e+00	1.000000e-05	1.000000e+05	7.446278e-01	7.137181e-01	7.142876e-01
5	X_6211136_SNP	6211136	3	A	C	0.349	6.395285e-01	2.303799e+00	1.000000e-05	1.000000e+05	7.816987e-01	7.773827e-01	7.777952e-01
5	X_6211147_SNP	6211147	5	C	G	0.360	8.116882e-01	2.298891e+00	1.000000e-05	1.000000e+05	7.245190e-01	6.807680e-01	6.814296e-01
5	X_6211150_SNP	6211150	4	G	T	0.351	9.042098e-01	2.304299e+00	1.000000e-05	1.000000e+05	6.953115e-01	6.938228e-01	6.944469e-01
5	X_6211152_SNP	6211152	5	T	A	0.360	7.071734e-01	2.298884e+00	1.000000e-05	1.000000e+05	7.587956e-01	7.412196e-01	7.417181e-01
5	X_6211294_SNP	6211294	6	C	A	0.235	6.040651e-01	2.608441e+00	1.000000e-05	1.000000e+05	8.171750e-01	4.987110e-01	5.000551e-01
5	X_6211510_SNP	6211510	4	G	T	0.391	3.273033e+00	2.235055e+00	1.000000e-05	1.000000e-05	1.451477e-01	1.415299e-01	1.513003e-01
5	X_6211601_SNP	6211601	1	G	A	0.377	2.965834e+00	2.231658e+00	1.000000e-05	1.000000e-05	1.858454e-01	1.821025e-01	1.862009e-01
5	X_6211657_SNP	6211657	0	A	G	0.348	3.605036e+00	2.257677e+00	1.000000e-05	1.000000e-05	1.123894e-01	1.090312e-01	1.174336e-01
5	X_6211842_SNP	6211842	5	C	G	0.373	3.127572e+00	2.264037e+00	1.000000e-05	1.000000e-05	1.691791e-01	1.654641e-01	2.062238e-01
5	X_6212039_DEL	6212039	18	T	TCT	0.431	2.880672e+00	2.326878e+00	1.000000e-05	1.000000e+05	2.176253e-01	1.685152e-01	1.718397e-01
5	X_6212206_SNP	6212206	10	T	C	0.366	-1.872228e+00	2.323473e+00	1.000000e-05	1.000000e-05	4.216236e-01	4.199652e-01	5.402104e-01
5	X_6212245_SNP	6212245	4	T	A	0.053	2.521811e-01	4.902608e+00	1.000000e-05	1.000000e+05	9.590439e-01	8.721422e-01	8.723612e-01
5	X_6212247_SNP	6212247	6	C	T	0.255	-1.502137e+00	2.546424e+00	1.000000e-05	1.000000e+05	5.561331e-01	4.613317e-01	4.628580e-01
5	X_6212267_SNP	6212267	11	T	C	0.333	-1.386866e+00	2.398532e+00	1.000000e-05	1.000000e-05	5.639750e-01	5.655008e-01	6.425593e-01
5	X_6212356_SNP	6212356	14	G	A	0.284	-1.205497e+00	2.541637e+00	1.000000e-05	1.000000e-05	6.359671e-01	6.398465e-01	6.954641e-01
5	X_6212406_DEL	6212406	8	T	TT	0.245	-2.224982e+00	2.596215e+00	1.000000e-05	1.000000e+05	3.927885e-01	2.661091e-01	2.688151e-01
5	X_6212412_SNP	6212412	3	T	A	0.250	-2.220635e+00	2.545008e+00	1.000000e-05	1.000000e+05	3.842870e-01	3.533463e-01	3.554841e-01
5	X_6212426_SNP	6212426	1	T	C	0.266	-1.680404e+00	2.471526e+00	1.000000e-05	1.000000e+05	4.975985e-01	4.228299e-01	4.245600e-01
5	X_6212572_INS	6212572	1	TTCTGAGCGT	T	0.071	-8.448878e-01	4.226589e+00	1.000000e-05	1.000000e+05	8.418273e-01	5.968119e-01	5.977487e-01
5	X_6213256_SNP	6213256	1	C	T	0.078	-7.684541e+00	4.110937e+00	6.314003e-01	1.000000e+05	6.350606e-02	4.426258e-02	4.744160e-02
5	X_6213268_SNP	6213268	3	A	G	0.066	-7.385071e+00	4.488020e+00	4.476590e-01	1.000000e+05	1.019315e-01	9.242524e-02	9.597368e-02
5	X_6213271_DEL	6213271	10	A	TC	0.248	-2.569733e+00	2.589712e+00	1.000000e-05	1.000000e-05	3.226353e-01	3.196108e-01	3.227189e-01
5	X_6213285_SNP	6213285	3	G	A	0.296	-8.526270e-01	2.396804e+00	1.000000e-05	1.000000e+05	7.225323e-01	6.495793e-01	6.503360e-01
5	X_6213290_SNP	6213290	4	A	T	0.232	5.936889e-01	2.610636e+00	1.000000e-05	1.000000e+05	8.204093e-01	7.842841e-01	7.846811e-01
5	X_6213342_SNP	6213342	2	G	A	0.261	-1.425236e+00	2.480732e+00	1.000000e-05	1.000000e+05	5.664636e-01	4.045087e-01	4.063415e-01
5	X_6213448_SNP	6213448	0	T	A	0.135	2.263907e+00	3.172031e+00	1.000000e-05	1.000000e-05	4.765016e-01	4.758851e-01	6.085997e-01
5	X_6213470_SNP	6213470	1	A	G	0.078	1.289313e+00	4.055550e+00	1.000000e-05	1.000000e-05	7.509871e-01	7.607198e-01	8.915314e-01
5	X_6213515_SNP	6213515	0	G	C	0.058	2.921899e+00	4.636078e+00	1.000000e-05	1.000000e-05	5.294758e-01	5.300779e-01	7.441008e-01
5	X_6213524_SNP	6213524	0	C	T	0.103	-2.132352e+00	3.560183e+00	1.000000e-05	1.000000e+05	5.501014e-01	3.883666e-01	3.902927e-01
5	X_6213541_SNP	6213541	0	A	G	0.052	-7.472944e+00	5.016699e+00	3.881852e-01	1.000000e+05	1.383978e-01	1.476081e-01	1.510363e-01
5	X_6213546_SNP	6213546	6	T	G	0.201	-2.934255e+00	2.747417e+00	1.000000e-05	1.000000e+05	2.872117e-01	2.143640e-01	2.174129e-01
5	X_6213783_SNP	6213783	2	G	C	0.052	3.048474e+00	4.908429e+00	1.000000e-05	1.000000e-05	5.354843e-01	5.362393e-01	7.130031e-01
5	X_6213807_DEL	6213807	16	T	TACAT	0.094	-4.481079e+00	3.951652e+00	9.948576e-02	1.341800e-01	2.585899e-01	2.704277e-01	2.876759e-01
5	X_6213947_SNP	6213947	2	G	C	0.229	-6.873795e-01	2.603966e+00	1.000000e-05	1.000000e+05	7.921574e-01	7.262682e-01	7.268047e-01
5	X_6213999_SNP	6213999	4	G	A	0.258	1.496287e+00	2.506111e+00	1.000000e-05	1.000000e-05	5.513589e-01	5.525337e-01	7.392139e-01
5	X_6214018_SNP	6214018	1	G	A	0.117	1.884440e+00	3.381592e+00	1.000000e-05	1.000000e-05	5.781666e-01	5.801067e-01	9.099367e-01
5	X_6214042_SNP	6214042	0	T	A	0.123	2.464043e+00	3.298995e+00	1.000000e-05	1.000000e-05	4.562734e-01	4.552482e-01	7.694614e-01
5	X_6214043_SNP	6214043	2	C	G	0.124	2.310161e+00	3.302768e+00	1.000000e-05	1.000000e-05	4.853323e-01	4.849037e-01	8.042197e-01
5	X_6214072_SNP	6214072	1	A	T	0.091	3.918881e-01	3.799539e+00	1.000000e-05	1.000000e+05	9.179871e-01	6.865214e-01	6.871664e-01
5	X_6214084_SNP	6214084	2	G	A	0.314	-2.708801e+00	2.341447e+00	1.000000e-05	1.000000e+05	2.491314e-01	2.056633e-01	2.087677e-01
5	X_6214132_SNP	6214132	5	A	C	0.067	8.759830e-01	4.417527e+00	1.000000e-05	1.000000e-05	8.430776e-01	8.629328e-01	9.289263e-01
5	X_6214133_DEL	6214133	1	T	TATACTTACTTAATTTTCATTTATAACTTGCATGAATCGTTTTGGGTGCCAGCTTG	0.071	-1.544228e-01	4.227814e+00	1.000000e-05	1.000000e+05	9.709113e-01	7.500741e-01	7.505508e-01
5	X_6214149_SNP	6214149	13	T	C	0.239	-7.067755e-01	2.653692e+00	1.000000e-05	1.000000e-05	7.903409e-01	8.033142e-01	9.936768e-01
5	X_6214192_SNP	6214192	0	C	A	0.077	-3.917083e-02	4.056669e+00	1.000000e-05	1.000000e+05	9.923085e-01	8.449505e-01	8.452211e-01
5	X_6214193_SNP	6214193	0	T	A	0.077	-3.917083e-02	4.056669e+00	1.000000e-05	1.000000e+05	9.923085e-01	8.449505e-01	8.452211e-01
5	X_6214217_SNP	6214217	3	T	A	0.250	-1.205418e+00	2.532613e+00	1.000000e-05	1.000000e+05	6.347876e-01	4.348575e-01	4.365222e-01
5	X_6214253_SNP	6214253	5	A	C	0.507	-4.133847e-01	2.213262e+00	1.000000e-05	1.000000e+05	8.520852e-01	6.202621e-01	6.211158e-01
5	X_6214332_SNP	6214332	0	C	T	0.297	3.616271e-01	2.385787e+00	1.000000e-05	1.000000e-05	8.797227e-01	9.087403e-01	9.643985e-01
5	X_6214441_SNP	6214441	2	T	C	0.268	-1.735892e-01	2.465773e+00	1.000000e-05	1.000000e+05	9.439682e-01	7.286782e-01	7.292084e-01
5	X_6214446_SNP	6214446	3	G	A	0.263	1.713328e-01	2.489087e+00	1.000000e-05	1.000000e+05	9.452125e-01	8.321348e-01	8.324307e-01
5	X_6214452_SNP	6214452	4	A	G	0.252	4.257453e-01	2.534327e+00	1.000000e-05	1.000000e-05	8.668133e-01	8.918443e-01	8.964769e-01
5	X_6214506_SNP	6214506	1	A	T	0.052	3.574448e+00	4.891416e+00	1.000000e-05	1.000000e+05	4.660511e-01	3.771544e-01	3.791470e-01
5	X_6214839_SNP	6214839	9	C	T	0.404	3.634154e-01	2.279536e+00	1.000000e-05	1.000000e+05	8.735456e-01	8.099538e-01	8.102952e-01
5	X_6214842_SNP	6214842	9	G	A	0.418	1.363692e+00	2.266314e+00	1.000000e-05	1.000000e-05	5.482554e-01	5.493464e-01	7.553932e-01
5	X_6214865_SNP	6214865	14	G	C	0.369	2.431173e-01	2.364616e+00	1.000000e-05	1.000000e+05	9.182455e-01	9.245341e-01	9.246599e-01
5	X_6214872_SNP	6214872	22	C	A	0.338	-5.368330e-01	2.483247e+00	1.000000e-05	1.000000e+05	8.291358e-01	5.987141e-01	5.996440e-01
5	X_6214899_SNP	6214899	9	G	C	0.377	1.356303e+00	2.308385e+00	1.000000e-05	1.000000e-05	5.577029e-01	5.590523e-01	9.716594e-01
5	X_6214900_SNP	6214900	6	G	A	0.396	1.599115e+00	2.262515e+00	1.000000e-05	1.000000e-05	4.807812e-01	4.802550e-01	7.243752e-01
5	X_6214957_SNP	6214957	6	T	C	0.322	-1.746806e+00	2.386711e+00	1.000000e-05	1.000000e+05	4.653638e-01	4.011637e-01	4.030155e-01
5	X_6215054_SNP	6215054	1	T	C	0.364	-3.217770e+00	2.248759e+00	1.000000e-05	1.000000e-05	1.545090e-01	1.508449e-01	1.995859e-01
5	X_6215095_SNP	6215095	0	C	A	0.361	-3.920462e+00	2.238400e+00	1.000000e-05	1.415800e-02	8.188423e-02	7.890825e-02	1.058107e-01
5	X_6215123_SNP	6215123	1	T	A	0.351	-2.576122e+00	2.274990e+00	1.000000e-05	1.000000e-05	2.592637e-01	2.557186e-01	2.886218e-01
5	X_6215124_SNP	6215124	3	A	T	0.342	-2.393832e+00	2.301888e+00	1.000000e-05	1.000000e-05	3.000177e-01	2.967740e-01	3.297658e-01
5	X_6215176_INS	6215176	9	CC	C	0.288	-7.230991e-01	2.472153e+00	1.000000e-05	1.000000e-05	7.703050e-01	7.814996e-01	9.514701e-01
5	X_6215216_SNP	6215216	1	A	G	0.078	1.024647e+00	4.068627e+00	1.000000e-05	1.000000e+05	8.015042e-01	7.304831e-01	7.310088e-01
5	X_6215231_SNP	6215231	0	T	G	0.161	3.321830e+00	2.946367e+00	1.000000e-05	1.000000e-05	2.613362e-01	2.578033e-01	5.356135e-01
5	X_6215309_SNP	6215309	2	A	G	0.333	-3.904927e-01	2.328459e+00	1.000000e-05	1.000000e+05	8.670388e-01	8.782860e-01	8.784937e-01
5	X_6215318_SNP	6215318	3	T	C	0.105	8.193549e+00	3.509373e+00	1.000000e-05	1.000000e-05	2.086413e-02	1.955647e-02	3.300554e-02
5	X_6215686_SNP	6215686	4	T	C	0.391	-2.481344e+00	2.242071e+00	1.000000e-05	1.000000e+05	2.701637e-01	1.681532e-01	1.714796e-01
5	X_6215752_SNP	6215752	5	G	A	0.213	-1.267188e+00	2.687909e+00	1.000000e-05	1.000000e+05	6.380025e-01	4.720286e-01	4.735012e-01
5	X_6215952_SNP	6215952	3	C	T	0.263	3.601888e+00	2.478845e+00	1.000000e-05	1.000000e-05	1.482710e-01	1.446365e-01	1.934835e-01
5	X_6215978_SNP	6215978	4	G	A	0.265	4.263607e+00	2.467888e+00	1.000000e-05	1.000000e-05	8.608493e-02	8.306719e-02	1.077970e-01
5	X_6216051_SNP	6216051	1	G	A	0.468	-1.224174e+00	2.179927e+00	1.000000e-05	1.000000e-05	5.752385e-01	5.770914e-01	6.846840e-01
5	X_6216052_SNP	6216052	2	A	T	0.065	1.148386e+01	4.363446e+00	1.000000e-05	1.000000e-05	9.368495e-03	8.635245e-03	1.446345e-02
5	X_6216091_SNP	6216091	3	C	T	0.217	5.825206e+00	2.634048e+00	1.000000e-05	1.000000e-05	2.849369e-02	2.688109e-02	4.060415e-02
5	X_6216147_SNP	6216147	8	T	C	0.211	4.321360e+00	2.726022e+00	1.000000e-05	1.000000e-05	1.149933e-01	1.116083e-01	1.259271e-01
5	X_6216164_SNP	6216164	0	G	T	0.052	1.011790e+01	4.829899e+00	1.000000e-05	1.000000e-05	3.784314e-02	3.591089e-02	5.931843e-02
5	X_6216233_SNP	6216233	0	T	A	0.219	5.850597e+00	2.604127e+00	1.000000e-05	1.000000e-05	2.610217e-02	2.458027e-02	3.582812e-02
5	X_6216247_SNP	6216247	2	A	T	0.216	6.259667e+00	2.632804e+00	1.000000e-05	1.000000e-05	1.867097e-02	1.746033e-02	2.702186e-02
5	X_6216324_SNP	6216324	1	A	G	0.143	4.800474e+00	3.099364e+00	1.000000e-05	1.000000e-05	1.234956e-01	1.200310e-01	1.404104e-01
5	X_6216825_SNP	6216825	5	T	A	0.300	-7.996089e-01	2.403970e+00	1.000000e-05	1.000000e+05	7.398794e-01	5.675414e-01	5.685894e-01
5	X_6216827_SNP	6216827	4	A	G	0.305	-3.859067e-01	2.387432e+00	1.000000e-05	1.000000e+05	8.718033e-01	5.987269e-01	5.996568e-01
5	X_6216863_SNP	6216863	2	G	A	0.248	-5.742222e-01	2.532667e+00	1.000000e-05	1.000000e+05	8.209412e-01	5.552946e-01	5.563917e-01
5	X_6216913_SNP	6216913	3	A	G	0.296	-1.485020e+00	2.396085e+00	1.000000e-05	1.000000e+05	5.363376e-01	3.037072e-01	3.061630e-01
5	X_6216949_SNP	6216949	3	A	G	0.296	-5.297966e-01	2.398702e+00	1.000000e-05	1.000000e+05	8.254916e-01	5.755732e-01	5.765899e-01
5	X_6216956_SNP	6216956	5	C	G	0.293	-6.005053e-01	2.419891e+00	1.000000e-05	1.000000e+05	8.043503e-01	4.655454e-01	4.670504e-01
5	X_6217000_SNP	6217000	3	T	C	0.184	-3.286810e+00	2.820857e+00	1.656426e-02	1.000000e+05	2.457709e-01	1.211595e-01	1.246825e-01
5	X_6217007_SNP	6217007	1	C	G	0.195	-2.958888e+00	2.738906e+00	1.000000e-05	1.000000e+05	2.817120e-01	1.251712e-01	1.286833e-01
5	X_6217018_INS	6217018	4	GAAAGGATAACAAACTAAGTCAATAATGATCACTTTAATTAGCTTGAGCAATATTAAACTCTGGTAAACTTAAATTCTACTTAATTATCTAGAATGTGGGTGAAAAATCCTGAAAGTCCGCACC	A	0.185	-9.776342e-01	2.829336e+00	1.000000e-05	1.000000e+05	7.301700e-01	3.866622e-01	3.885984e-01
5	X_6217036_SNP	6217036	4	T	C	0.192	-3.906061e+00	2.782499e+00	6.865343e-02	1.000000e+05	1.624194e-01	7.709085e-02	8.059871e-02
5	X_6217090_SNP	6217090	3	C	T	0.197	-7.828108e-01	2.754803e+00	1.000000e-05	1.000000e+05	7.766728e-01	5.007556e-01	5.020902e-01
5	X_6217098_SNP	6217098	0	A	G	0.077	-5.227614e+00	4.097458e+00	1.688845e-01	2.356959e-01	2.039658e-01	2.186265e-01	2.472088e-01
5	X_6217103_SNP	6217103	4	G	T	0.192	-6.737173e-01	2.797263e+00	1.000000e-05	1.000000e+05	8.099969e-01	6.108116e-01	6.116981e-01
5	X_6217145_SNP	6217145	3	G	A	0.171	-1.170930e+00	2.909665e+00	1.000000e-05	1.000000e+05	6.879345e-01	4.553424e-01	4.568993e-01
5	X_6217325_DEL	6217325	9	A	AG	0.205	-9.805034e-01	2.770974e+00	1.000000e-05	1.000000e+05	7.239432e-01	5.622901e-01	5.633589e-01
5	X_6217333_SNP	6217333	2	A	G	0.235	-1.794805e+00	2.571072e+00	1.000000e-05	1.000000e+05	4.861959e-01	3.635350e-01	3.656099e-01
5	X_6217482_SNP	6217482	11	T	G	0.479	3.177262e+00	2.257189e+00	1.000000e-05	1.000000e+05	1.612858e-01	1.245428e-01	1.280567e-01
5	X_6217501_SNP	6217501	16	G	T	0.432	4.630407e+00	2.304372e+00	1.000000e-05	1.000000e+05	4.626451e-02	3.231940e-02	3.522754e-02
5	X_6217511_SNP	6217511	11	A	G	0.438	3.369022e+00	2.285681e+00	1.000000e-05	1.000000e+05	1.425581e-01	1.079691e-01	1.115167e-01
5	X_6217523_SNP	6217523	8	T	C	0.143	-3.993551e-01	3.206432e+00	1.000000e-05	1.000000e+05	9.010458e-01	7.166338e-01	7.171956e-01
5	X_6217530_SNP	6217530	10	A	C	0.131	-1.968327e+00	3.365102e+00	1.000000e-05	1.000000e+05	5.594665e-01	4.022475e-01	4.040932e-01
5	X_6217536_SNP	6217536	8	G	A	0.136	1.101794e-01	3.283844e+00	1.000000e-05	1.000000e+05	9.732784e-01	8.508891e-01	8.511483e-01
5	X_6217542_SNP	6217542	6	G	C	0.148	-8.962720e-01	3.137952e+00	1.000000e-05	1.000000e+05	7.755556e-01	6.192424e-01	6.200996e-01
5	X_6217556_SNP	6217556	4	C	T	0.159	-2.777803e-01	3.028835e+00	1.000000e-05	1.000000e+05	9.270477e-01	7.690563e-01	7.694879e-01
5	X_6217557_SNP	6217557	6	T	A	0.154	-1.722482e-02	3.094419e+00	1.000000e-05	1.000000e+05	9.955660e-01	8.164367e-01	8.167646e-01
5	X_6217583_SNP	6217583	2	A	G	0.170	-7.896804e-01	2.951157e+00	1.000000e-05	1.000000e+05	7.893828e-01	6.220618e-01	6.229093e-01
5	X_6217808_SNP	6217808	1	G	A	0.052	1.059141e+01	4.842321e+00	1.000000e-05	1.000000e-05	3.025173e-02	2.857496e-02	1.686243e-01
5	X_6217874_SNP	6217874	15	A	T	0.193	4.596925e+00	2.873702e+00	1.000000e-05	1.000000e-05	1.117522e-01	1.084007e-01	2.805762e-01
5	X_6217883_SNP	6217883	14	G	T	0.163	2.610651e+00	3.079509e+00	1.000000e-05	1.000000e-05	3.979107e-01	3.958658e-01	5.195296e-01
5	X_6217919_SNP	6217919	6	G	C	0.228	3.169831e+00	2.636561e+00	1.000000e-05	1.000000e-05	2.311325e-01	2.274550e-01	4.570159e-01
5	X_6218078_SNP	6218078	6	G	A	0.181	-6.486634e-01	2.874029e+00	1.000000e-05	1.000000e-05	8.217393e-01	8.382903e-01	8.698479e-01
5	X_6218105_SNP	6218105	3	C	A	0.178	-3.837579e-01	2.864320e+00	1.000000e-05	1.000000e+05	8.935966e-01	8.995956e-01	8.997649e-01
5	X_6218348_SNP	6218348	0	T	A	0.142	-1.610294e+00	3.107110e+00	1.000000e-05	1.000000e-05	6.050298e-01	6.078167e-01	7.377182e-01
5	X_6218444_SNP	6218444	1	T	C	0.299	-5.609479e-01	2.386026e+00	1.000000e-05	1.000000e+05	8.144497e-01	7.946141e-01	7.949884e-01
5	X_6218732_SNP	6218732	3	C	G	0.099	6.129113e-01	3.686361e+00	1.000000e-05	1.000000e-05	8.681697e-01	8.935692e-01	9.057924e-01
5	X_6218801_SNP	6218801	2	G	A	0.092	-3.120658e-01	3.811390e+00	1.000000e-05	1.000000e+05	9.348521e-01	8.816819e-01	8.818834e-01
5	X_6218948_SNP	6218948	1	A	C	0.130	-8.256800e-01	3.255852e+00	1.000000e-05	1.000000e-05	8.001483e-01	8.141173e-01	8.272295e-01
5	X_6219096_SNP	6219096	22	T	G	0.105	2.923186e+00	3.806475e+00	1.000000e-05	1.000000e+05	4.437078e-01	4.143575e-01	4.161346e-01
5	X_6219209_SNP	6219209	4	C	T	0.126	5.782847e-01	3.311202e+00	1.000000e-05	1.000000e+05	8.615910e-01	7.984688e-01	7.988347e-01
5	X_6219251_SNP	6219251	6	G	A	0.114	1.812904e+00	3.474194e+00	1.000000e-05	1.000000e+05	6.025552e-01	5.447936e-01	5.459340e-01
5	X_6219275_SNP	6219275	11	G	A	0.118	2.114848e+00	3.481021e+00	1.000000e-05	1.000000e+05	5.444013e-01	4.885772e-01	4.899692e-01
5	X_6219428_SNP	6219428	6	C	G	0.087	7.937618e-01	3.931150e+00	1.000000e-05	1.000000e+05	8.402524e-01	7.627728e-01	7.632191e-01
5	X_6219446_SNP	6219446	5	G	A	0.080	-2.347980e+00	4.083687e+00	1.000000e-05	1.000000e-05	5.661646e-01	5.677529e-01	6.298511e-01
5	X_6219668_SNP	6219668	3	G	A	0.178	-3.174171e+00	2.855246e+00	1.000000e-05	1.000000e-05	2.680233e-01	2.645323e-01	3.306411e-01
5	X_6219715_SNP	6219715	7	T	G	0.095	9.058286e-01	3.819650e+00	1.000000e-05	1.000000e-05	8.128600e-01	8.282749e-01	9.556239e-01
5	X_6219761_SNP	6219761	1	A	G	0.078	-7.061215e+00	4.102269e+00	2.157382e-01	2.831949e-01	8.723190e-02	9.268172e-02	1.364685e-01
5	X_6219773_SNP	6219773	3	T	C	0.092	7.965689e-01	3.816900e+00	1.000000e-05	1.000000e-05	8.349656e-01	8.534527e-01	9.835850e-01
5	X_6219845_SNP	6219845	3	A	G	0.099	3.891242e+00	3.661227e+00	1.000000e-05	1.000000e-05	2.895471e-01	2.862142e-01	4.003890e-01
5	X_6219857_SNP	6219857	5	A	G	0.187	-1.670044e+00	2.825750e+00	1.000000e-05	1.000000e-05	5.553922e-01	5.566776e-01	6.557657e-01
5	X_6219911_SNP	6219911	4	T	C	0.139	4.322213e+00	3.154355e+00	1.000000e-05	1.000000e-05	1.726334e-01	1.689101e-01	3.408516e-01
5	X_6219917_SNP	6219917	3	A	G	0.145	4.033878e+00	3.093890e+00	1.000000e-05	1.000000e-05	1.942658e-01	1.905201e-01	3.024282e-01
5	X_6219968_SNP	6219968	13	T	C	0.204	1.274777e+00	2.815760e+00	1.000000e-05	1.000000e-05	6.513893e-01	6.558688e-01	7.174599e-01
5	X_6220076_SNP	6220076	2	C	A	0.118	3.706217e+00	3.374625e+00	1.000000e-05	1.000000e-05	2.738275e-01	2.703757e-01	3.692989e-01
5	X_6220208_SNP	6220208	5	A	G	0.220	-2.832507e+00	2.655259e+00	1.000000e-05	1.000000e-05	2.877745e-01	2.844272e-01	4.336416e-01
5	X_6220236_SNP	6220236	2	T	C	0.052	-2.889916e+00	4.930682e+00	4.289578e-02	1.000000e+05	5.586718e-01	3.686445e-01	3.706883e-01
5	X_6220345_SNP	6220345	1	G	T	0.104	-7.548969e+00	3.573354e+00	2.162537e-01	2.986837e-01	3.627163e-02	3.762158e-02	5.941731e-02
5	X_6220347_SNP	6220347	1	G	T	0.169	-4.027360e+00	2.901744e+00	2.277614e-02	5.745141e-02	1.671955e-01	1.654235e-01	1.748527e-01
5	X_6220412_SNP	6220412	5	C	T	0.187	5.485093e-01	2.827601e+00	1.000000e-05	1.000000e+05	8.464474e-01	7.673191e-01	7.677548e-01
5	X_6220468_SNP	6220468	1	T	G	0.123	-1.368592e-01	3.306533e+00	1.000000e-05	1.000000e+05	9.670389e-01	5.684857e-01	5.695300e-01
5	X_6220486_SNP	6220486	2	T	A	0.059	2.535861e+00	4.647791e+00	1.000000e-05	1.000000e-05	5.861369e-01	5.883194e-01	7.124198e-01
5	X_6220549_SNP	6220549	7	T	C	0.115	-1.201354e+00	3.477887e+00	1.000000e-05	1.000000e+05	7.302513e-01	9.057832e-02	9.412433e-02
5	X_6220594_SNP	6220594	4	A	G	0.106	-3.564936e+00	3.587202e+00	3.680489e-02	1.000000e+05	3.219032e-01	3.052119e-01	3.076578e-01
5	X_6220660_SNP	6220660	0	T	C	0.052	-8.949214e+00	5.032456e+00	5.334536e-01	1.000000e+05	7.735382e-02	8.672114e-02	9.026008e-02
5	X_6220669_SNP	6220669	1	C	A	0.104	-6.938521e+00	3.570372e+00	1.916260e-01	2.675718e-01	5.382009e-02	5.591850e-02	8.247389e-02
5	X_6220703_SNP	6220703	2	C	T	0.072	1.982529e+00	4.221610e+00	1.000000e-05	1.000000e-05	6.393035e-01	6.433093e-01	8.822663e-01
5	X_6220744_SNP	6220744	1	A	G	0.104	-2.930147e+00	3.563928e+00	1.422282e-02	1.000000e+05	4.122693e-01	2.787686e-01	2.813899e-01
5	X_6220837_SNP	6220837	1	C	T	0.078	-3.442530e+00	4.125576e+00	9.033369e-02	1.000000e+05	4.053447e-01	2.082901e-01	2.113778e-01
5	X_6220839_SNP	6220839	2	T	C	0.078	-3.290145e+00	4.122944e+00	7.652236e-02	1.000000e+05	4.261104e-01	2.172859e-01	2.203159e-01
5	X_6220843_SNP	6220843	1	A	G	0.078	-3.442530e+00	4.125576e+00	9.033369e-02	1.000000e+05	4.053447e-01	2.082901e-01	2.113778e-01
5	X_6220874_SNP	6220874	3	G	T	0.132	-4.198454e+00	3.241025e+00	1.132244e-01	1.000000e+05	1.971429e-01	1.004935e-01	1.040459e-01
5	X_6220891_SNP	6220891	2	T	C	0.098	4.295997e-02	3.671639e+00	1.000000e-05	1.000000e+05	9.906799e-01	6.125411e-01	6.134215e-01
5	X_6220981_SNP	6220981	2	T	C	0.105	1.910920e-01	3.565259e+00	1.000000e-05	1.000000e+05	9.573256e-01	6.308661e-01	6.316839e-01
5	X_6221128_SNP	6221128	0	G	T	0.071	1.781049e+00	4.245939e+00	1.000000e-05	1.000000e-05	6.754641e-01	6.809685e-01	8.745585e-01
5	X_6221407_SNP	6221407	1	A	G	0.123	-1.312007e+00	3.304884e+00	1.000000e-05	1.000000e+05	6.919315e-01	4.729813e-01	4.744491e-01
5	X_6221533_SNP	6221533	6	A	C	0.275	-3.877680e-01	2.481159e+00	1.000000e-05	1.000000e+05	8.760158e-01	6.770702e-01	6.777427e-01
5	X_6221725_SNP	6221725	2	G	C	0.052	-7.339554e+00	5.058738e+00	4.088570e-01	1.000000e+05	1.488776e-01	1.589222e-01	1.622967e-01
5	X_6221738_SNP	6221738	2	A	G	0.235	6.674961e-01	2.601915e+00	1.000000e-05	1.000000e-05	7.978805e-01	8.116108e-01	9.838017e-01
5	X_6221812_DEL	6221812	4	C	GATCCCTT	0.073	5.270196e+00	4.230979e+00	1.000000e-05	1.000000e-05	2.148202e-01	2.110971e-01	2.267352e-01
5	X_6221895_SNP	6221895	0	C	T	0.116	-4.685966e+00	3.428989e+00	1.621687e-01	1.000000e+05	1.737770e-01	1.301495e-01	1.336461e-01
5	X_6221903_SNP	6221903	0	G	C	0.116	-4.685966e+00	3.428989e+00	1.621687e-01	1.000000e+05	1.737770e-01	1.301495e-01	1.336461e-01
5	X_6221904_SNP	6221904	0	A	G	0.116	-4.685966e+00	3.428989e+00	1.621687e-01	1.000000e+05	1.737770e-01	1.301495e-01	1.336461e-01
5	X_6222160_SNP	6222160	1	T	C	0.273	-8.784677e-01	2.442851e+00	1.000000e-05	1.000000e+05	7.196397e-01	4.308032e-01	4.324898e-01
5	X_6222195_SNP	6222195	0	A	G	0.090	5.014660e+00	3.784040e+00	1.000000e-05	1.000000e-05	1.870891e-01	1.833453e-01	6.694117e-01
5	X_6222267_SNP	6222267	2	G	A	0.078	-1.094614e+00	4.079976e+00	1.000000e-05	1.000000e+05	7.888403e-01	6.229542e-01	6.237987e-01
5	X_6222385_SNP	6222385	2	A	T	0.163	2.809974e+00	2.956908e+00	1.000000e-05	1.000000e-05	3.434643e-01	3.406729e-01	5.555595e-01
5	X_6222414_SNP	6222414	1	G	C	0.097	2.394118e-01	3.667746e+00	1.000000e-05	1.000000e+05	9.480409e-01	9.314974e-01	9.316114e-01
5	X_6222494_SNP	6222494	1	C	T	0.091	-9.204981e-01	3.782466e+00	1.000000e-05	1.000000e+05	8.080552e-01	8.105473e-01	8.108874e-01
5	X_6223039_SNP	6223039	0	G	T	0.052	-4.094052e-01	4.900897e+00	1.000000e-05	1.000000e+05	9.335346e-01	7.456825e-01	7.461700e-01
5	X_6223418_SNP	6223418	6	G	A	0.369	3.928452e+00	2.276540e+00	1.000000e-05	1.000000e-05	8.644728e-02	8.342388e-02	1.547230e-01
5	X_6224157_SNP	6224157	2	G	C	0.157	1.399170e+00	3.008304e+00	1.000000e-05	1.000000e-05	6.425236e-01	6.466532e-01	9.712865e-01
5	X_6224398_SNP	6224398	0	T	G	0.135	9.385389e-01	3.171997e+00	1.000000e-05	1.000000e-05	7.677235e-01	7.787099e-01	8.212223e-01
5	X_6224590_INS	6224590	19	A	ATA	0.103	-1.112185e+00	3.838232e+00	1.000000e-05	1.000000e+05	7.723910e-01	5.389916e-01	5.401564e-01
5	X_6224857_SNP	6224857	5	A	G	0.093	1.113928e+00	3.799524e+00	1.000000e-05	1.000000e-05	7.697878e-01	7.809403e-01	8.905591e-01
5	X_6225362_SNP	6225362	4	T	C	0.066	-2.378196e+00	4.420497e+00	1.107594e-02	1.000000e+05	5.913688e-01	4.769192e-01	4.783676e-01
5	X_6225825_SNP	6225825	5	G	C	0.187	-2.735259e+00	2.825536e+00	1.000000e-05	1.000000e-05	3.345574e-01	3.316627e-01	3.933200e-01
5	X_6225852_SNP	6225852	7	T	G	0.203	-1.038502e+00	2.770697e+00	1.000000e-05	1.000000e-05	7.083195e-01	7.154373e-01	7.370604e-01
5	X_6226621_SNP	6226621	4	T	C	0.444	2.619913e+00	2.214330e+00	1.000000e-05	1.000000e-05	2.385918e-01	2.349431e-01	3.226461e-01
5	X_6226803_SNP	6226803	23	A	G	0.091	3.816925e+00	4.118832e+00	1.000000e-05	1.000000e+05	3.555509e-01	3.268173e-01	3.291227e-01
5	X_6227555_SNP	6227555	0	A	T	0.103	1.516974e-01	3.568316e+00	1.000000e-05	1.000000e+05	9.661461e-01	6.979658e-01	6.985783e-01
5	X_6227557_SNP	6227557	0	T	C	0.103	1.516974e-01	3.568316e+00	1.000000e-05	1.000000e+05	9.661461e-01	6.979658e-01	6.985783e-01
5	X_6227633_SNP	6227633	1	A	C	0.136	-1.785354e+00	3.170740e+00	1.000000e-05	1.000000e+05	5.742157e-01	4.186090e-01	4.203624e-01
5	X_6227753_DEL	6227753	4	T	TAGCTAAAAT	0.073	2.122443e+00	4.222049e+00	1.000000e-05	1.000000e+05	6.158997e-01	1.705631e-01	1.738764e-01
5	X_6227768_SNP	6227768	2	C	G	0.085	-2.425560e-01	3.920585e+00	1.000000e-05	1.000000e+05	9.507498e-01	7.370246e-01	7.375336e-01
5	X_6227814_SNP	6227814	3	C	T	0.092	1.677849e+00	3.783046e+00	1.000000e-05	1.000000e-05	6.580218e-01	6.627722e-01	9.092393e-01
5	X_6227915_SNP	6227915	1	A	G	0.091	1.103218e+00	3.784245e+00	1.000000e-05	1.000000e-05	7.710441e-01	7.822991e-01	9.270450e-01
5	X_6228116_SNP	6228116	1	T	G	0.097	-3.820574e+00	3.673403e+00	6.546531e-02	1.000000e+05	2.999617e-01	2.282891e-01	2.312472e-01
5	X_6228418_SNP	6228418	0	A	T	0.071	-2.599231e+00	4.224535e+00	1.396093e-02	1.000000e+05	5.392962e-01	3.415486e-01	3.437602e-01
5	X_6228428_SNP	6228428	1	A	G	0.065	-5.312347e+00	4.491720e+00	2.591374e-01	1.000000e+05	2.387756e-01	1.533440e-01	1.567457e-01
5	X_6228550_INS	6228550	2	TTGTCAT	T	0.170	-7.321454e-01	2.917713e+00	1.000000e-05	1.000000e+05	8.022062e-01	6.197945e-01	6.206498e-01
5	X_6228584_DEL	6228584	1	G	GCCAATGCCAATCG	0.078	1.839216e+00	4.077194e+00	1.000000e-05	1.000000e-05	6.525615e-01	6.570883e-01	9.181275e-01
5	X_6228629_SNP	6228629	0	T	C	0.084	7.307176e-01	3.928299e+00	1.000000e-05	1.000000e+05	8.526820e-01	7.414800e-01	7.419779e-01
5	X_6228723_DEL	6228723	1	ACATTGTA	A	0.208	6.472042e-01	2.760433e+00	1.000000e-05	1.000000e+05	8.149454e-01	7.434291e-01	7.439222e-01
5	X_6228738_SNP	6228738	0	C	T	0.206	7.539963e-01	2.757170e+00	1.000000e-05	1.000000e+05	7.848652e-01	7.158530e-01	7.164168e-01
5	X_6228795_SNP	6228795	3	C	T	0.158	-1.072830e+00	3.105565e+00	1.000000e-05	1.000000e-05	7.302306e-01	7.386024e-01	8.265402e-01
5	X_6228817_SNP	6228817	5	C	A	0.167	-5.616789e-01	3.060316e+00	1.000000e-05	1.000000e-05	8.546219e-01	8.767344e-01	9.728037e-01
5	X_6228856_SNP	6228856	6	A	G	0.154	-8.999365e-01	3.106211e+00	1.000000e-05	1.000000e+05	7.724240e-01	7.816703e-01	7.820732e-01
5	X_6229028_SNP	6229028	6	A	G	0.161	2.416714e-01	3.066635e+00	1.000000e-05	1.000000e+05	9.372900e-01	8.969629e-01	8.971369e-01
5	X_6229041_SNP	6229041	3	C	A	0.178	-2.288301e-01	2.939832e+00	1.000000e-05	1.000000e+05	9.380594e-01	9.860122e-01	9.860352e-01
5	X_6229076_SNP	6229076	7	A	T	0.162	-1.007777e+00	3.083333e+00	1.000000e-05	1.000000e-05	7.442336e-01	7.535023e-01	8.353678e-01
5	X_6229140_SNP	6229140	18	G	A	0.146	4.083310e-01	3.303610e+00	1.000000e-05	1.000000e+05	9.017941e-01	8.948552e-01	8.950329e-01
5	X_6229143_SNP	6229143	8	A	G	0.143	-1.904243e-01	3.224601e+00	1.000000e-05	1.000000e+05	9.529870e-01	9.904676e-01	9.904832e-01
5	X_6229163_INS	6229163	9	GG	G	0.144	6.734523e-01	3.221216e+00	1.000000e-05	1.000000e+05	8.346753e-01	7.299637e-01	7.304907e-01
5	X_6229239_SNP	6229239	8	G	A	0.204	3.408144e+00	2.866462e+00	1.000000e-05	1.000000e-05	2.363047e-01	2.326467e-01	2.558659e-01
5	X_6229256_SNP	6229256	28	C	T	0.354	1.916630e+00	2.544593e+00	1.000000e-05	1.000000e-05	4.524847e-01	4.513863e-01	9.863634e-01
5	X_6229282_SNP	6229282	15	A	T	0.414	1.565346e+00	2.342392e+00	1.000000e-05	1.000000e-05	5.049760e-01	5.049866e-01	8.863807e-01
5	X_6231810_SNP	6231810	3	T	A	0.316	-2.824759e+00	2.343547e+00	1.000000e-05	1.000000e-05	2.299470e-01	2.262655e-01	3.282549e-01
5	X_6231853_INS	6231853	11	TGT	T	0.451	7.777233e-01	2.294978e+00	1.000000e-05	1.000000e-05	7.351674e-01	7.438461e-01	7.710578e-01
5	X_6231880_SNP	6231880	7	A	G	0.446	2.137615e+00	2.262188e+00	1.000000e-05	1.000000e-05	3.461929e-01	3.434343e-01	5.354776e-01
5	X_6231918_SNP	6231918	10	G	T	0.462	7.558702e-01	2.291740e+00	1.000000e-05	1.000000e-05	7.419873e-01	7.511065e-01	8.650421e-01
5	X_6231973_SNP	6231973	6	C	T	0.456	1.023471e+00	2.253196e+00	1.000000e-05	1.000000e-05	6.503106e-01	6.547468e-01	9.124687e-01
5	X_6232004_SNP	6232004	6	A	T	0.456	1.147279e+00	2.244492e+00	1.000000e-05	1.000000e-05	6.099855e-01	6.129384e-01	8.315343e-01
5	X_6232053_SNP	6232053	8	T	G	0.463	2.188616e+00	2.260538e+00	1.000000e-05	1.000000e-05	3.344907e-01	3.315953e-01	5.473007e-01
5	X_6232099_INS	6232099	18	ATAAGCATACAGGAAAAGGA	A	0.445	2.138388e+00	2.343663e+00	1.000000e-05	1.000000e+05	3.629964e-01	3.016307e-01	3.041002e-01
5	X_6232172_SNP	6232172	8	A	G	0.442	1.959003e+00	2.259007e+00	1.000000e-05	1.000000e-05	3.872015e-01	3.849943e-01	5.260688e-01
5	X_6232293_SNP	6232293	8	A	G	0.415	4.483344e-01	2.318924e+00	1.000000e-05	1.000000e-05	8.469530e-01	8.675210e-01	9.480926e-01
5	X_6232431_SNP	6232431	2	G	C	0.464	1.739494e+00	2.214269e+00	1.000000e-05	1.000000e-05	4.333343e-01	4.318807e-01	5.351578e-01
5	X_6232483_SNP	6232483	0	G	A	0.458	1.805225e+00	2.200588e+00	1.000000e-05	1.000000e-05	4.133083e-01	4.115100e-01	5.408017e-01
5	X_6232547_INS	6232547	7	TTT	T	0.446	2.785628e+00	2.245161e+00	1.000000e-05	1.000000e+05	2.166189e-01	1.845820e-01	1.878154e-01
5	X_6232898_SNP	6232898	2	T	G	0.052	-1.629816e+00	4.906445e+00	1.000000e-05	1.000000e+05	7.402120e-01	6.533060e-01	6.540509e-01
5	X_6233153_SNP	6233153	4	G	A	0.331	-4.375598e-01	2.333589e+00	1.000000e-05	1.000000e+05	8.515147e-01	6.980237e-01	6.986360e-01
5	X_6233248_INS	6233248	9	TAAT	T	0.411	2.837091e+00	2.303018e+00	1.000000e-05	1.000000e+05	2.198883e-01	1.120596e-01	1.156016e-01
5	X_6233319_SNP	6233319	3	A	G	0.053	2.563629e+00	4.901075e+00	1.000000e-05	1.000000e-05	6.016838e-01	6.043604e-01	6.948022e-01
5	X_6233582_SNP	6233582	0	A	T	0.071	1.186427e+00	4.220281e+00	1.000000e-05	1.000000e-05	7.789967e-01	7.909253e-01	8.671723e-01
5	X_6233859_SNP	6233859	1	A	G	0.052	2.563760e+00	4.913420e+00	1.000000e-05	1.000000e-05	6.025780e-01	6.052840e-01	9.610611e-01
5	X_6233878_SNP	6233878	0	T	C	0.052	-1.629151e+00	4.899580e+00	1.000000e-05	1.000000e+05	7.399636e-01	4.766490e-01	4.780988e-01
5	X_6234205_DEL	6234205	0	T	CAAATGGAAATTTTGTCAA	0.058	4.459038e+00	4.622265e+00	1.000000e-05	1.000000e-05	3.362340e-01	3.333584e-01	5.641169e-01
5	X_6234682_SNP	6234682	2	C	G	0.222	2.900450e-01	2.628666e+00	1.000000e-05	1.000000e+05	9.122859e-01	7.899381e-01	7.903226e-01
5	X_6235213_SNP	6235213	4	G	A	0.391	-1.799805e+00	2.253013e+00	1.000000e-05	1.000000e+05	4.256276e-01	3.506430e-01	3.527976e-01
5	X_6235258_SNP	6235258	1	A	C	0.338	-1.538425e+00	2.299170e+00	1.000000e-05	1.000000e+05	5.044327e-01	3.685822e-01	3.706265e-01
5	X_6235291_SNP	6235291	5	A	T	0.393	-1.221654e+00	2.259642e+00	1.000000e-05	1.000000e+05	5.895466e-01	4.734556e-01	4.749212e-01
5	X_6235321_SNP	6235321	5	T	C	0.393	-1.718280e+00	2.256407e+00	1.000000e-05	1.000000e+05	4.475315e-01	3.529749e-01	3.551150e-01
5	X_6235873_SNP	6235873	5	G	T	0.100	-4.430639e+00	3.687542e+00	1.145783e-01	1.951358e-01	2.314200e-01	2.425560e-01	2.735299e-01
5	X_6236103_DEL	6236103	3	C	CTAAAGCGGAAGAGAACACTGACGGGGGAAAC	0.053	1.067728e+01	4.831393e+00	1.000000e-05	1.000000e-05	2.860153e-02	2.698493e-02	4.070220e-01
5	X_6237350_SNP	6237350	1	C	G	0.123	1.631354e+00	3.308985e+00	1.000000e-05	1.000000e-05	6.227188e-01	6.261135e-01	8.280108e-01
5	X_6237502_SNP	6237502	3	T	C	0.125	1.061078e+00	3.308516e+00	1.000000e-05	1.000000e-05	7.488698e-01	7.584547e-01	8.627205e-01
5	X_6237629_SNP	6237629	2	T	C	0.484	2.163980e+00	2.182398e+00	1.000000e-05	1.000000e+05	3.229877e-01	2.803590e-01	2.829696e-01
5	X_6237884_SNP	6237884	7	A	G	0.419	-1.293999e+00	2.246706e+00	1.000000e-05	1.000000e+05	5.654982e-01	5.058059e-01	5.071172e-01
5	X_6238011_SNP	6238011	9	A	T	0.411	-8.092285e-01	2.269006e+00	1.000000e-05	1.000000e+05	7.218525e-01	6.621434e-01	6.628608e-01
5	X_6238395_SNP	6238395	3	C	A	0.362	1.001831e+00	2.283115e+00	1.000000e-05	1.000000e+05	6.614294e-01	5.289304e-01	5.301383e-01
5	X_6238407_SNP	6238407	7	G	A	0.372	1.376042e+00	2.297207e+00	1.000000e-05	1.000000e+05	5.500603e-01	4.696818e-01	4.711661e-01
5	X_6238435_SNP	6238435	3	G	A	0.362	6.955574e-01	2.284415e+00	1.000000e-05	1.000000e+05	7.611791e-01	7.377736e-01	7.382807e-01
5	X_6238481_SNP	6238481	3	C	T	0.368	1.119092e+00	2.278117e+00	1.000000e-05	1.000000e-05	6.239684e-01	6.274077e-01	6.535430e-01
5	X_6238512_SNP	6238512	5	A	T	0.360	6.414570e-01	2.305913e+00	1.000000e-05	1.000000e-05	7.812529e-01	7.933810e-01	8.123250e-01
5	X_6238549_SNP	6238549	2	T	A	0.366	7.112981e-01	2.275283e+00	1.000000e-05	1.000000e+05	7.549982e-01	7.547029e-01	7.551684e-01
5	X_6238551_SNP	6238551	8	G	A	0.381	1.087532e+00	2.304777e+00	1.000000e-05	1.000000e+05	6.377033e-01	6.042873e-01	6.051970e-01
5	X_6238594_SNP	6238594	7	T	G	0.351	1.021632e+00	2.344102e+00	1.000000e-05	1.000000e-05	6.635777e-01	6.685616e-01	6.726350e-01
5	X_6238670_SNP	6238670	10	A	T	0.359	3.134836e-02	2.359122e+00	1.000000e-05	1.000000e+05	9.894153e-01	8.061867e-01	8.065361e-01
5	X_6238682_SNP	6238682	9	T	G	0.123	7.298565e-01	3.397301e+00	1.000000e-05	1.000000e+05	8.301845e-01	8.357457e-01	8.360344e-01
5	X_6238708_SNP	6238708	20	T	C	0.356	2.711187e-02	2.435276e+00	1.000000e-05	1.000000e+05	9.911320e-01	7.231082e-01	7.236528e-01
5	X_6238730_DEL	6238730	16	A	ATTA	0.101	4.827906e-02	3.803591e+00	1.000000e-05	1.000000e+05	9.898894e-01	9.670121e-01	9.670665e-01
5	X_6238905_SNP	6238905	31	A	T	0.484	-9.329436e-01	2.430412e+00	1.000000e-05	1.000000e-05	7.016169e-01	7.083821e-01	8.002474e-01
5	X_6239015_SNP	6239015	5	T	A	0.387	-1.423401e+00	2.273445e+00	1.000000e-05	1.000000e-05	5.321893e-01	5.328600e-01	5.807132e-01
5	X_6239055_SNP	6239055	9	T	A	0.377	-1.778273e+00	2.321463e+00	1.000000e-05	1.000000e-05	4.448559e-01	4.436129e-01	4.861582e-01
5	X_6239056_SNP	6239056	11	A	G	0.368	-1.281488e+00	2.347839e+00	1.000000e-05	1.000000e-05	5.859924e-01	5.881704e-01	6.040041e-01
5	X_6239095_SNP	6239095	9	T	C	0.384	-2.158926e+00	2.303198e+00	1.000000e-05	1.000000e-05	3.500605e-01	3.473491e-01	3.524452e-01
5	X_6239208_SNP	6239208	3	T	G	0.053	-1.014127e+00	4.903943e+00	1.000000e-05	1.000000e+05	8.364442e-01	6.111205e-01	6.120060e-01
5	X_6239252_INS	6239252	2	TAAAAAAGGGGGGATGGTAGAAGGCTCTCAATCAATTTCTGCCAATCCCTCAG	T	0.301	-1.680530e-01	2.379282e+00	1.000000e-05	1.000000e+05	9.437836e-01	9.295298e-01	9.296471e-01
5	X_6239308_SNP	6239308	5	G	A	0.280	1.140481e+00	2.452214e+00	1.000000e-05	1.000000e-05	6.425381e-01	6.466683e-01	7.389898e-01
5	X_6239480_SNP	6239480	0	G	A	0.123	1.408936e+00	3.315661e+00	1.000000e-05	1.000000e-05	6.714859e-01	6.768128e-01	8.743859e-01
5	X_6239483_DEL	6239483	1	T	TGGATGGGA	0.117	1.946130e+00	3.393926e+00	1.000000e-05	1.000000e-05	5.672108e-01	5.688292e-01	7.773109e-01
5	X_6239513_SNP	6239513	1	A	T	0.123	1.518205e+00	3.316897e+00	1.000000e-05	1.000000e-05	6.478082e-01	6.521447e-01	8.469084e-01
5	X_6239786_SNP	6239786	1	A	G	0.052	-5.460315e+00	5.051115e+00	2.427038e-01	1.000000e+05	2.814040e-01	2.589610e-01	2.617150e-01
5	X_6240006_DEL	6240006	4	C	CC	0.424	1.928968e-01	2.243355e+00	1.000000e-05	1.000000e+05	9.315908e-01	8.788960e-01	8.791025e-01
5	X_6240033_SNP	6240033	7	G	A	0.446	-9.875427e-01	2.243538e+00	1.000000e-05	1.000000e-05	6.604378e-01	6.652890e-01	7.701840e-01
5	X_6240065_DEL	6240065	7	T	TGGGATACTT	0.068	-8.823514e+00	4.491608e+00	4.598031e-01	7.144764e-01	5.130223e-02	5.690958e-02	6.912046e-02
5	X_6240226_SNP	6240226	6	A	G	0.322	4.322829e-01	2.365569e+00	1.000000e-05	1.000000e-05	8.552459e-01	8.774928e-01	9.505160e-01
5	X_6240394_SNP	6240394	5	A	G	0.293	-5.545825e-01	2.424049e+00	1.000000e-05	1.000000e-05	8.193447e-01	8.355777e-01	9.580575e-01
5	X_6240761_SNP	6240761	1	G	T	0.429	-2.841318e+00	2.185365e+00	1.000000e-05	1.000000e-05	1.955151e-01	1.917696e-01	3.414957e-01
5	X_6240826_SNP	6240826	3	T	C	0.414	-2.195042e+00	2.217127e+00	1.000000e-05	1.000000e-05	3.237287e-01	3.207157e-01	5.113833e-01
5	X_6240831_SNP	6240831	5	T	C	0.420	-2.113079e+00	2.229255e+00	1.000000e-05	1.000000e-05	3.446922e-01	3.419155e-01	5.078436e-01
5	X_6240862_DEL	6240862	7	ACATCCCAATA	A	0.426	-2.793184e+00	2.236538e+00	1.000000e-05	1.000000e-05	2.136261e-01	2.099005e-01	3.655649e-01
5	X_6240887_SNP	6240887	5	C	T	0.407	-2.514184e+00	2.235955e+00	1.000000e-05	1.000000e-05	2.626014e-01	2.590762e-01	4.062452e-01
5	X_6240903_SNP	6240903	0	C	T	0.406	-2.101624e+00	2.202137e+00	1.000000e-05	1.000000e-05	3.414185e-01	3.386029e-01	5.182253e-01
5	X_6240906_SNP	6240906	2	C	G	0.405	-2.290917e+00	2.215872e+00	1.000000e-05	1.000000e-05	3.028405e-01	2.996221e-01	4.731372e-01
5	X_6240932_DEL	6240932	10	TT	T	0.379	-2.881285e+00	2.297773e+00	1.000000e-05	1.000000e-05	2.117864e-01	2.080574e-01	2.191061e-01
5	X_6241004_SNP	6241004	9	A	T	0.397	-2.723291e+00	2.277596e+00	1.000000e-05	1.000000e-05	2.336810e-01	2.300128e-01	3.417654e-01
5	X_6241375_SNP	6241375	1	A	G	0.084	-1.611520e+00	3.924056e+00	1.000000e-05	1.000000e+05	6.818876e-01	5.454554e-01	5.465930e-01
5	X_6241378_DEL	6241378	26	GCAAAAGCAAAGG	G	0.372	1.322844e-01	2.458062e+00	1.000000e-05	1.000000e+05	9.571520e-01	8.983259e-01	8.984975e-01
5	X_6242419_SNP	6242419	4	T	C	0.404	2.544392e+00	2.229707e+00	1.000000e-05	1.000000e-05	2.556093e-01	2.520434e-01	4.340767e-01
5	X_6242486_SNP	6242486	3	C	A	0.414	3.291159e+00	2.208643e+00	1.000000e-05	1.000000e-05	1.382630e-01	1.346867e-01	2.766457e-01
5	X_6242537_SNP	6242537	9	T	C	0.301	-2.166398e+00	2.437436e+00	1.000000e-05	1.000000e-05	3.755140e-01	3.731383e-01	4.450323e-01
5	X_6242587_SNP	6242587	11	A	G	0.326	-2.019633e+00	2.392699e+00	1.000000e-05	1.000000e+05	3.999503e-01	3.026866e-01	3.051491e-01
5	X_6242626_SNP	6242626	4	G	A	0.331	-2.409273e+00	2.325246e+00	1.000000e-05	1.000000e-05	3.017839e-01	2.985559e-01	4.118787e-01
5	X_6242852_SNP	6242852	4	A	C	0.172	1.887164e+00	2.909626e+00	1.000000e-05	1.000000e+05	5.175799e-01	3.684553e-01	3.705003e-01
5	X_6243299_SNP	6243299	2	G	T	0.248	-4.629165e+00	2.509721e+00	8.709549e-02	1.000000e+05	6.705766e-02	4.837059e-02	5.161782e-02
5	X_6243307_SNP	6243307	4	C	T	0.252	-4.756380e+00	2.512785e+00	9.268276e-02	1.000000e+05	6.027577e-02	4.649433e-02	4.971171e-02
5	X_6243342_SNP	6243342	3	C	T	0.086	5.589705e+00	3.906070e+00	1.000000e-05	1.000000e-05	1.544742e-01	1.508101e-01	2.694655e-01
5	X_6243356_SNP	6243356	6	G	T	0.396	4.688257e+00	2.233433e+00	1.000000e-05	1.000000e-05	3.745862e-02	3.553854e-02	6.593957e-02
5	X_6244091_SNP	6244091	4	T	C	0.391	6.899995e-01	2.250051e+00	1.000000e-05	1.000000e-05	7.595223e-01	7.698746e-01	8.261694e-01
5	X_6244094_SNP	6244094	3	T	A	0.401	1.054579e+00	2.232165e+00	1.000000e-05	1.000000e-05	6.372856e-01	6.412148e-01	7.157007e-01
5	X_6244125_SNP	6244125	4	A	G	0.411	1.078795e+00	2.231393e+00	1.000000e-05	1.000000e-05	6.294630e-01	6.331011e-01	7.061541e-01
5	X_6244139_SNP	6244139	6	G	A	0.315	-5.114916e-01	2.382196e+00	1.000000e-05	1.000000e+05	8.302779e-01	6.739819e-01	6.746636e-01
5	X_6244249_SNP	6244249	8	G	T	0.374	1.845245e+00	2.304777e+00	1.000000e-05	1.000000e-05	4.246025e-01	4.229953e-01	7.097730e-01
5	X_6244442_SNP	6244442	4	G	A	0.358	2.163853e+00	2.292436e+00	1.000000e-05	1.000000e-05	3.467136e-01	3.439612e-01	6.899076e-01
5	X_6244454_DEL	6244454	4	G	GG	0.351	2.570500e+00	2.305621e+00	1.000000e-05	1.000000e-05	2.666597e-01	2.631599e-01	6.519634e-01
5	X_6244518_SNP	6244518	9	G	A	0.349	2.721848e+00	2.346442e+00	1.000000e-05	1.000000e-05	2.478718e-01	2.442653e-01	5.001598e-01
5	X_6244602_SNP	6244602	2	C	T	0.373	1.900160e+00	2.253656e+00	1.000000e-05	1.000000e-05	4.004717e-01	3.984667e-01	5.776378e-01
5	X_6244669_SNP	6244669	2	C	T	0.052	3.852757e+00	4.891197e+00	1.000000e-05	1.000000e-05	4.321034e-01	4.306278e-01	5.096468e-01
5	X_6244753_SNP	6244753	2	G	A	0.373	1.992417e+00	2.267526e+00	1.000000e-05	1.000000e-05	3.809648e-01	3.786666e-01	6.775801e-01
5	X_6244878_SNP	6244878	2	A	G	0.340	1.057098e+00	2.303330e+00	1.000000e-05	1.000000e-05	6.469305e-01	6.512324e-01	8.796159e-01
5	X_6244880_SNP	6244880	2	C	T	0.340	1.057098e+00	2.303330e+00	1.000000e-05	1.000000e-05	6.469305e-01	6.512324e-01	8.796159e-01
5	X_6244955_SNP	6244955	1	T	A	0.370	1.630030e+00	2.248313e+00	1.000000e-05	1.000000e-05	4.695656e-01	4.688056e-01	8.789791e-01
5	X_6244959_SNP	6244959	3	C	T	0.362	2.403603e+00	2.270289e+00	1.000000e-05	1.000000e-05	2.914064e-01	2.880887e-01	6.432228e-01
5	X_6244969_SNP	6244969	3	G	T	0.336	1.437717e+00	2.318020e+00	1.000000e-05	1.000000e-05	5.360319e-01	5.368010e-01	9.633512e-01
5	X_6245018_SNP	6245018	1	T	C	0.331	9.857051e-01	2.315217e+00	1.000000e-05	1.000000e-05	6.708918e-01	6.761924e-01	9.413484e-01
5	X_6245040_SNP	6245040	2	A	G	0.320	1.113425e+00	2.342772e+00	1.000000e-05	1.000000e-05	6.352842e-01	6.391380e-01	9.680303e-01
5	X_6245041_SNP	6245041	2	C	A	0.327	5.542978e-01	2.331348e+00	1.000000e-05	1.000000e+05	8.123886e-01	5.181686e-01	5.194239e-01
5	X_6245255_DEL	6245255	11	T	TC	0.104	-2.753587e+00	3.708310e+00	1.000000e-05	1.000000e+05	4.589032e-01	4.208907e-01	4.226314e-01
5	X_6245280_SNP	6245280	9	A	T	0.116	-8.178128e-01	3.513246e+00	1.000000e-05	1.000000e+05	8.162456e-01	7.968969e-01	7.972662e-01
5	X_6245283_SNP	6245283	9	G	C	0.116	-2.133974e-01	3.498820e+00	1.000000e-05	1.000000e+05	9.514463e-01	9.547205e-01	9.547953e-01
5	X_6245358_SNP	6245358	11	T	C	0.111	-1.227962e+00	3.610662e+00	1.000000e-05	1.000000e+05	7.342558e-01	7.048277e-01	7.054212e-01
5	X_6245394_SNP	6245394	14	C	G	0.092	5.744410e-01	3.964262e+00	1.000000e-05	1.000000e+05	8.849779e-01	8.632328e-01	8.634684e-01
5	X_6245426_SNP	6245426	10	A	G	0.117	-1.131916e+00	3.506820e+00	1.000000e-05	1.000000e+05	7.473089e-01	7.144601e-01	7.150276e-01
5	X_6245500_DEL	6245500	28	TT	T	0.220	-2.470662e+00	2.899115e+00	1.000000e-05	1.000000e-05	3.954370e-01	3.933539e-01	4.385238e-01
5	X_6245673_SNP	6245673	3	A	T	0.059	-4.610702e-01	4.642894e+00	1.000000e-05	1.000000e+05	9.210257e-01	6.394871e-01	6.402763e-01
5	X_6245696_SNP	6245696	4	A	G	0.053	-4.606562e-01	4.904967e+00	1.000000e-05	1.000000e+05	9.252993e-01	5.848936e-01	5.858747e-01
5	X_6245704_INS	6245704	3	CG	C	0.053	-5.691188e-01	4.904001e+00	1.000000e-05	1.000000e+05	9.077646e-01	5.700644e-01	5.711025e-01
5	X_6245714_MNP	6245714	3	GTT	CGA	0.053	-5.922721e-01	4.903996e+00	1.000000e-05	1.000000e+05	9.040301e-01	5.640994e-01	5.651611e-01
5	X_6245724_SNP	6245724	19	A	T	0.272	3.634941e-01	2.607999e+00	1.000000e-05	1.000000e+05	8.893371e-01	6.414871e-01	6.422698e-01
5	X_6245743_DEL	6245743	6	CTAAAACTAAGTAATT	C	0.262	-6.393921e-01	2.524816e+00	1.000000e-05	1.000000e-05	8.004226e-01	8.144209e-01	8.981943e-01
5	X_6245830_SNP	6245830	2	A	G	0.085	1.231835e+00	3.937067e+00	1.000000e-05	1.000000e-05	7.547997e-01	7.648044e-01	9.579867e-01
5	X_6245856_DEL	6245856	4	T	TT	0.073	1.768445e+00	4.241424e+00	1.000000e-05	1.000000e-05	6.773061e-01	6.828938e-01	9.512427e-01
5	X_6245865_SNP	6245865	5	T	G	0.060	-9.466007e-01	4.644861e+00	1.000000e-05	1.000000e+05	8.387861e-01	5.731157e-01	5.741418e-01
5	X_6245896_SNP	6245896	3	C	T	0.059	-4.157240e-01	4.642674e+00	1.000000e-05	1.000000e+05	9.287674e-01	6.479500e-01	6.487120e-01
5	X_6245937_SNP	6245937	3	G	A	0.066	-1.371266e+00	4.421497e+00	1.000000e-05	1.000000e+05	7.568822e-01	5.243917e-01	5.256194e-01
5	X_6246039_SNP	6246039	0	A	G	0.065	-1.370554e+00	4.420314e+00	1.000000e-05	1.000000e+05	7.569414e-01	5.201119e-01	5.213586e-01
5	X_6246043_SNP	6246043	1	C	A	0.065	-1.488386e+00	4.420128e+00	1.000000e-05	1.000000e+05	7.367855e-01	5.068785e-01	5.081848e-01
5	X_6246053_SNP	6246053	0	C	T	0.065	-1.370554e+00	4.420314e+00	1.000000e-05	1.000000e+05	7.569414e-01	5.201119e-01	5.213586e-01
5	X_6246061_SNP	6246061	0	A	G	0.065	-1.370554e+00	4.420314e+00	1.000000e-05	1.000000e+05	7.569414e-01	5.201119e-01	5.213586e-01
5	X_6246064_SNP	6246064	0	T	A	0.065	-1.370554e+00	4.420314e+00	1.000000e-05	1.000000e+05	7.569414e-01	5.201119e-01	5.213586e-01
5	X_6246066_SNP	6246066	2	A	T	0.065	-1.363394e+00	4.423943e+00	1.000000e-05	1.000000e+05	7.583634e-01	5.195087e-01	5.207581e-01
5	X_6246073_SNP	6246073	5	G	T	0.393	2.452934e-01	2.256935e+00	1.000000e-05	1.000000e+05	9.135962e-01	6.207270e-01	6.215791e-01
5	X_6246106_SNP	6246106	0	C	G	0.065	-1.370554e+00	4.420314e+00	1.000000e-05	1.000000e+05	7.569414e-01	5.201119e-01	5.213586e-01
5	X_6246112_SNP	6246112	1	T	A	0.065	-1.446427e+00	4.421217e+00	1.000000e-05	1.000000e+05	7.440002e-01	5.091178e-01	5.104139e-01
5	X_6246117_SNP	6246117	2	G	A	0.059	-2.960036e+00	4.673785e+00	5.171734e-02	1.000000e+05	5.274717e-01	3.991939e-01	4.010571e-01
5	X_6246120_DEL	6246120	1	C	AA	0.065	-1.324957e+00	4.421368e+00	1.000000e-05	1.000000e+05	7.648373e-01	5.285810e-01	5.297905e-01
5	X_6246222_SNP	6246222	0	G	T	0.065	-1.370554e+00	4.420314e+00	1.000000e-05	1.000000e+05	7.569414e-01	5.201119e-01	5.213586e-01
5	X_6246408_SNP	6246408	2	G	T	0.052	-2.729142e-01	4.928153e+00	1.000000e-05	1.000000e+05	9.559096e-01	6.635214e-01	6.642347e-01
5	X_6246600_SNP	6246600	0	G	C	0.065	-1.370554e+00	4.420314e+00	1.000000e-05	1.000000e+05	7.569414e-01	5.201119e-01	5.213586e-01
5	X_6246697_INS	6246697	0	CTTCTTCTTC	C	0.065	-1.370554e+00	4.420314e+00	1.000000e-05	1.000000e+05	7.569414e-01	5.201119e-01	5.213586e-01
5	X_6246715_SNP	6246715	0	C	T	0.065	-1.370554e+00	4.420314e+00	1.000000e-05	1.000000e+05	7.569414e-01	5.201119e-01	5.213586e-01
5	X_6246725_SNP	6246725	1	A	C	0.058	-9.294847e-02	4.650011e+00	1.000000e-05	1.000000e+05	9.840785e-01	7.087673e-01	7.093501e-01
5	X_6246870_SNP	6246870	2	A	G	0.065	-1.662772e+00	4.423364e+00	1.000000e-05	1.000000e+05	7.075103e-01	4.846281e-01	4.860390e-01
5	X_6246873_SNP	6246873	2	T	C	0.065	-3.507166e+00	4.458466e+00	9.455286e-02	1.000000e+05	4.327228e-01	2.976919e-01	3.001874e-01
5	X_6246936_INS	6246936	4	TC	T	0.053	-3.627605e-01	4.906695e+00	1.000000e-05	1.000000e+05	9.411619e-01	6.231521e-01	6.239958e-01
5	X_6247117_SNP	6247117	2	T	C	0.059	-9.805684e-01	4.642310e+00	1.000000e-05	1.000000e+05	8.329952e-01	5.644385e-01	5.654988e-01
5	X_6247133_SNP	6247133	2	A	G	0.059	-6.798231e-01	4.644842e+00	1.000000e-05	1.000000e+05	8.838304e-01	6.213780e-01	6.222279e-01
5	X_6247185_SNP	6247185	0	G	A	0.065	-1.370554e+00	4.420314e+00	1.000000e-05	1.000000e+05	7.569414e-01	5.201119e-01	5.213586e-01
5	X_6247268_SNP	6247268	0	G	T	0.065	-1.370554e+00	4.420314e+00	1.000000e-05	1.000000e+05	7.569414e-01	5.201119e-01	5.213586e-01
5	X_6247286_SNP	6247286	0	A	G	0.065	-1.370554e+00	4.420314e+00	1.000000e-05	1.000000e+05	7.569414e-01	5.201119e-01	5.213586e-01
5	X_6247305_INS	6247305	1	ACC	A	0.058	-1.111507e+00	4.639898e+00	1.000000e-05	1.000000e+05	8.109987e-01	5.225477e-01	5.237836e-01
5	X_6247444_SNP	6247444	2	C	A	0.059	-3.223293e+00	4.683164e+00	7.015513e-02	1.000000e+05	4.923303e-01	3.755220e-01	3.775244e-01
5	X_6247477_SNP	6247477	3	A	G	0.072	-1.219437e+00	4.225169e+00	1.000000e-05	1.000000e+05	7.732710e-01	5.392375e-01	5.404012e-01
5	X_6247491_SNP	6247491	2	G	A	0.078	-3.334280e+00	4.080963e+00	6.518809e-02	1.000000e+05	4.151885e-01	3.065797e-01	3.090166e-01
5	X_6247618_SNP	6247618	5	T	G	0.220	-2.148007e-01	2.659998e+00	1.000000e-05	1.000000e+05	9.357453e-01	3.786467e-01	3.806304e-01
5	X_6247644_SNP	6247644	4	A	G	0.212	3.424963e+00	2.672920e+00	1.000000e-05	1.000000e-05	2.020199e-01	1.982779e-01	4.908179e-01
5	X_6247777_SNP	6247777	2	G	A	0.216	3.084119e+00	2.642782e+00	1.000000e-05	1.000000e-05	2.450390e-01	2.414188e-01	6.253863e-01
5	X_6247863_SNP	6247863	2	A	T	0.216	2.756132e+00	2.643158e+00	1.000000e-05	1.000000e-05	2.987234e-01	2.954682e-01	6.741756e-01
5	X_6247864_SNP	6247864	1	T	G	0.214	2.830755e+00	2.640247e+00	1.000000e-05	1.000000e-05	2.853496e-01	2.819831e-01	6.649154e-01
5	X_6248117_SNP	6248117	5	C	T	0.207	1.456834e+00	2.718574e+00	1.000000e-05	1.000000e-05	5.928236e-01	5.952150e-01	8.932926e-01
5	X_6248119_SNP	6248119	4	C	T	0.212	3.459735e+00	2.673595e+00	1.000000e-05	1.000000e-05	1.976148e-01	1.938699e-01	4.710943e-01
5	X_6248193_SNP	6248193	2	G	A	0.209	2.677167e+00	2.673654e+00	1.000000e-05	1.000000e-05	3.182664e-01	3.151968e-01	7.198784e-01
5	X_6248277_SNP	6248277	0	G	A	0.090	-3.826324e+00	3.800084e+00	9.199404e-02	1.000000e+05	3.155806e-01	2.476162e-01	2.504460e-01
5	X_6248306_SNP	6248306	3	G	A	0.072	-4.597665e+00	4.291965e+00	1.892409e-01	1.000000e+05	2.857658e-01	2.164175e-01	2.194531e-01
5	X_6248712_SNP	6248712	3	C	T	0.184	3.284007e+00	2.847882e+00	1.000000e-05	1.000000e-05	2.506629e-01	2.470705e-01	5.291470e-01
5	X_6248749_SNP	6248749	12	A	T	0.133	-1.039823e-01	3.346183e+00	1.000000e-05	1.000000e+05	9.752506e-01	7.662856e-01	7.667237e-01
5	X_6248771_SNP	6248771	3	C	T	0.171	2.770109e+00	2.934945e+00	1.000000e-05	1.000000e-05	3.467508e-01	3.439989e-01	6.231188e-01
5	X_6248795_SNP	6248795	1	T	C	0.182	2.843967e+00	2.849482e+00	1.000000e-05	1.000000e-05	3.198342e-01	3.167806e-01	6.388262e-01
5	X_6248815_SNP	6248815	3	A	G	0.171	1.114306e+00	2.954701e+00	1.000000e-05	1.000000e-05	7.066030e-01	7.136293e-01	8.644298e-01
5	X_6248816_SNP	6248816	23	C	T	0.197	1.394196e+00	3.017099e+00	1.000000e-05	1.000000e-05	6.446716e-01	6.488848e-01	9.873549e-01
5	X_6248860_SNP	6248860	2	C	T	0.150	1.193903e+00	3.100665e+00	1.000000e-05	1.000000e-05	7.007406e-01	7.074606e-01	8.580425e-01
5	X_6248938_SNP	6248938	5	T	C	0.140	6.236661e-01	3.181029e+00	1.000000e-05	1.000000e+05	8.448266e-01	6.744222e-01	6.751026e-01
5	X_6248972_SNP	6248972	8	A	T	0.150	4.486478e+00	3.130952e+00	1.000000e-05	1.000000e-05	1.539275e-01	1.502659e-01	3.223155e-01
5	X_6249149_SNP	6249149	2	G	T	0.163	3.213782e+00	2.959278e+00	1.000000e-05	1.000000e-05	2.791974e-01	2.757841e-01	5.259765e-01
5	X_6249178_SNP	6249178	1	T	G	0.065	-4.386393e+00	4.477358e+00	1.865367e-01	1.000000e+05	3.287991e-01	1.965172e-01	1.996787e-01
5	X_6249291_SNP	6249291	3	T	G	0.112	6.794569e-01	3.473286e+00	1.000000e-05	1.000000e+05	8.451660e-01	6.994930e-01	7.001013e-01
5	X_6249424_SNP	6249424	4	A	G	0.430	-1.178986e+00	2.216079e+00	1.000000e-05	1.000000e-05	5.954927e-01	5.979690e-01	6.911938e-01
5	X_6249538_SNP	6249538	4	T	C	0.424	-5.374710e-01	2.253650e+00	1.000000e-05	1.000000e-05	8.118230e-01	8.271124e-01	8.983784e-01
5	X_6249542_SNP	6249542	5	A	C	0.387	-1.274593e+00	2.260183e+00	1.000000e-05	1.000000e-05	5.736304e-01	5.754358e-01	6.160113e-01
5	X_6249631_SNP	6249631	3	G	T	0.151	2.476591e+00	3.077463e+00	1.000000e-05	1.000000e-05	4.222204e-01	4.205722e-01	6.316525e-01
5	X_6249656_SNP	6249656	3	T	G	0.355	4.518083e-02	2.295587e+00	1.000000e-05	1.000000e+05	9.843232e-01	9.434005e-01	9.434942e-01
5	X_6249661_SNP	6249661	0	T	C	0.271	1.994587e+00	2.455501e+00	1.000000e-05	1.000000e-05	4.178935e-01	4.161718e-01	7.514717e-01
5	X_6249691_SNP	6249691	2	G	A	0.359	-3.767219e-01	2.278350e+00	1.000000e-05	1.000000e-05	8.688893e-01	8.944885e-01	9.709066e-01
5	X_6249730_INS	6249730	15	TCTGGCCAACGCGT	T	0.257	6.386905e-01	2.643426e+00	1.000000e-05	1.000000e+05	8.094044e-01	7.934413e-01	7.938181e-01
5	X_6249778_SNP	6249778	1	T	C	0.351	2.726260e+00	2.307792e+00	1.000000e-05	1.000000e-05	2.393173e-01	2.356715e-01	3.020955e-01
5	X_6249791_SNP	6249791	0	C	T	0.058	-6.820720e-01	4.634389e+00	1.000000e-05	1.000000e+05	8.831880e-01	6.801377e-01	6.808012e-01
5	X_6249847_SNP	6249847	3	C	G	0.414	1.765059e+00	2.268605e+00	1.000000e-05	1.000000e-05	4.377564e-01	4.363826e-01	4.894342e-01
5	X_6249848_SNP	6249848	0	T	C	0.413	2.147088e+00	2.242553e+00	1.000000e-05	1.000000e-05	3.398704e-01	3.370368e-01	3.794361e-01
5	X_6249994_SNP	6249994	4	C	G	0.371	2.102417e+00	2.309871e+00	1.000000e-05	1.000000e-05	3.641644e-01	3.616337e-01	3.646086e-01
5	X_6250023_SNP	6250023	5	T	C	0.433	2.630730e+00	2.298810e+00	1.000000e-05	1.000000e-05	2.542618e-01	2.506884e-01	3.796058e-01
5	X_6250315_SNP	6250315	0	G	A	0.161	4.984658e+00	2.922927e+00	1.000000e-05	1.000000e-05	9.016903e-02	8.708929e-02	9.507280e-02
5	X_6250393_SNP	6250393	2	A	T	0.438	3.874706e+00	2.187464e+00	1.000000e-05	1.000000e+05	7.851096e-02	6.831500e-02	7.177439e-02
5	X_6250455_INS	6250455	13	TT	T	0.444	3.709821e+00	2.266365e+00	1.000000e-05	1.000000e-05	1.037194e-01	1.004587e-01	1.186403e-01
5	X_6250537_SNP	6250537	7	A	G	0.378	3.550115e+00	2.286673e+00	1.000000e-05	1.000000e+05	1.226165e-01	8.722323e-02	9.076326e-02
5	X_6250701_SNP	6250701	2	C	T	0.118	6.725461e+00	3.372866e+00	1.000000e-05	1.000000e-05	4.794191e-02	4.571513e-02	1.212701e-01
5	X_6250746_SNP	6250746	8	G	T	0.361	1.577921e+00	2.314606e+00	1.000000e-05	1.000000e-05	4.964514e-01	4.962677e-01	5.204588e-01
5	X_6250826_DEL	6250826	14	C	CTAAC	0.340	4.841936e+00	2.368129e+00	1.000000e-05	1.000000e-05	4.261717e-02	4.053990e-02	5.565872e-02
5	X_6251076_SNP	6251076	5	T	C	0.073	4.189515e+00	4.214963e+00	1.000000e-05	1.000000e-05	3.218208e-01	3.187878e-01	3.876861e-01
5	X_6251120_SNP	6251120	7	G	T	0.486	3.645996e+00	2.199909e+00	1.000000e-05	1.000000e-05	9.951347e-02	9.630507e-02	1.076495e-01
5	X_6251302_SNP	6251302	6	A	T	0.389	-2.797257e+00	2.257906e+00	1.000000e-05	1.000000e+05	2.173025e-01	1.668543e-01	1.701876e-01
5	X_6251378_SNP	6251378	5	A	T	0.380	-4.398925e+00	2.244688e+00	6.003307e-02	1.000000e+05	5.185940e-02	4.184439e-02	4.497804e-02
5	X_6251554_SNP	6251554	3	T	C	0.145	8.049702e-02	3.112007e+00	1.000000e-05	1.000000e+05	9.793977e-01	8.352405e-01	8.355302e-01
5	X_6251577_SNP	6251577	3	A	G	0.086	4.877335e+00	3.958372e+00	1.000000e-05	1.000000e-05	2.197932e-01	2.160814e-01	3.411664e-01
5	X_6251586_SNP	6251586	5	A	G	0.060	-8.033581e+00	4.767876e+00	7.596104e-01	1.000000e+05	9.405239e-02	6.883192e-02	7.229478e-02
5	X_6251715_SNP	6251715	10	G	T	0.131	4.348219e+00	3.313679e+00	1.000000e-05	1.000000e+05	1.914298e-01	1.436066e-01	1.470522e-01
5	X_6251736_SNP	6251736	13	T	G	0.099	3.395528e+00	3.793767e+00	1.000000e-05	1.000000e+05	3.721873e-01	3.447665e-01	3.469578e-01
5	X_6251754_SNP	6251754	11	T	A	0.062	9.006180e+00	4.588092e+00	1.000000e-05	1.000000e-05	5.147777e-02	4.915815e-02	1.025898e-01
5	X_6251935_SNP	6251935	2	T	G	0.137	4.580573e+00	3.151681e+00	1.000000e-05	1.000000e+05	1.481813e-01	1.196193e-01	1.231462e-01
5	X_6251942_SNP	6251942	5	G	C	0.120	5.093300e+00	3.366575e+00	1.000000e-05	1.000000e+05	1.323808e-01	1.008096e-01	1.043619e-01
5	X_6251983_SNP	6251983	2	T	A	0.118	3.191770e+00	3.382502e+00	1.000000e-05	1.000000e+05	3.468653e-01	2.864123e-01	2.889826e-01
5	X_6251987_SNP	6251987	4	T	G	0.106	6.729604e-01	3.581333e+00	1.000000e-05	1.000000e+05	8.511996e-01	7.225491e-01	7.230952e-01
5	X_6251989_SNP	6251989	5	C	T	0.140	3.278860e+00	3.168088e+00	1.000000e-05	1.000000e+05	3.023291e-01	2.445667e-01	2.474169e-01
5	X_6252005_SNP	6252005	2	T	A	0.111	3.555500e+00	3.468444e+00	1.000000e-05	1.000000e+05	3.069449e-01	3.025363e-01	3.049998e-01
5	X_6252011_SNP	6252011	5	G	T	0.147	5.548535e+00	3.081945e+00	1.000000e-05	1.000000e+05	7.379062e-02	6.456715e-02	6.799877e-02
5	X_6252047_SNP	6252047	8	T	A	0.116	3.962778e+00	3.469664e+00	1.000000e-05	1.000000e+05	2.551994e-01	2.195827e-01	2.225978e-01
5	X_6252060_SNP	6252060	4	G	A	0.099	2.250377e+00	3.670368e+00	1.000000e-05	1.000000e-05	5.407132e-01	5.416040e-01	8.336700e-01
5	X_6252071_SNP	6252071	5	C	T	0.147	5.082467e+00	3.087401e+00	1.000000e-05	1.000000e-05	1.017895e-01	9.855241e-02	1.115392e-01
5	X_6252098_SNP	6252098	4	C	G	0.139	4.879575e+00	3.150131e+00	1.000000e-05	1.000000e-05	1.234596e-01	1.199954e-01	1.245192e-01
5	X_6252107_SNP	6252107	2	C	A	0.144	5.189299e+00	3.081295e+00	1.000000e-05	1.000000e+05	9.420913e-02	8.614570e-02	8.968335e-02
5	X_6252110_SNP	6252110	4	T	A	0.139	4.536099e+00	3.152275e+00	1.000000e-05	1.000000e+05	1.522089e-01	1.365682e-01	1.400420e-01
5	X_6252120_SNP	6252120	2	C	A	0.144	4.971629e+00	3.083506e+00	1.000000e-05	1.000000e+05	1.089645e-01	1.019812e-01	1.055333e-01
5	X_6252283_SNP	6252283	4	T	C	0.119	1.800590e+00	3.411312e+00	1.000000e-05	1.000000e-05	5.983876e-01	6.009570e-01	6.281131e-01
5	X_6252442_SNP	6252442	3	A	T	0.270	2.159737e+00	2.460819e+00	1.000000e-05	1.000000e-05	3.815191e-01	3.792288e-01	5.501935e-01
5	X_6252609_SNP	6252609	1	C	T	0.182	2.220722e+00	2.833142e+00	1.000000e-05	1.000000e-05	4.343553e-01	4.329199e-01	6.710841e-01
5	X_6252629_SNP	6252629	6	A	G	0.228	5.232967e-01	2.636908e+00	1.000000e-05	1.000000e-05	8.429575e-01	8.627913e-01	8.928187e-01
5	X_6252695_SNP	6252695	3	A	G	0.257	9.693990e-01	2.508544e+00	1.000000e-05	1.000000e-05	6.997120e-01	7.063794e-01	8.782128e-01
5	X_6252712_SNP	6252712	3	A	G	0.250	-2.781759e-01	2.527885e+00	1.000000e-05	1.000000e+05	9.125205e-01	6.621795e-01	6.628969e-01
5	X_6252725_SNP	6252725	1	G	T	0.253	-2.036822e-01	2.502608e+00	1.000000e-05	1.000000e+05	9.352405e-01	7.163811e-01	7.169435e-01
5	X_6252749_SNP	6252749	4	T	C	0.245	-1.377627e-01	2.554580e+00	1.000000e-05	1.000000e+05	9.570636e-01	7.089157e-01	7.094981e-01
5	X_6252765_SNP	6252765	1	T	A	0.279	1.124462e+00	2.423038e+00	1.000000e-05	1.000000e-05	6.432607e-01	6.474189e-01	8.865708e-01
5	X_6252769_SNP	6252769	2	A	T	0.275	8.865693e-01	2.444437e+00	1.000000e-05	1.000000e-05	7.173414e-01	7.249556e-01	9.834555e-01
5	X_6252774_SNP	6252774	0	T	C	0.252	-4.263111e-01	2.499652e+00	1.000000e-05	1.000000e+05	8.648058e-01	6.383403e-01	6.391333e-01
5	X_6252789_SNP	6252789	1	C	A	0.247	-3.402134e-01	2.523378e+00	1.000000e-05	1.000000e+05	8.929289e-01	6.479342e-01	6.486962e-01
5	X_6252813_SNP	6252813	3	A	T	0.092	-1.862348e+00	3.782047e+00	1.000000e-05	1.000000e+05	6.231343e-01	3.443420e-01	3.465360e-01
5	X_6252821_SNP	6252821	5	C	A	0.227	-6.258585e-01	2.631232e+00	1.000000e-05	1.000000e+05	8.123118e-01	5.188628e-01	5.201150e-01
5	X_6252823_SNP	6252823	4	C	T	0.232	-4.331612e-01	2.602327e+00	1.000000e-05	1.000000e+05	8.680229e-01	5.818748e-01	5.828673e-01
5	X_6252824_SNP	6252824	6	A	C	0.228	-8.033839e-01	2.633678e+00	1.000000e-05	1.000000e+05	7.607510e-01	5.083576e-01	5.096571e-01
5	X_6252845_INS	6252845	23	TG	T	0.159	3.080513e+00	3.202106e+00	1.000000e-05	1.000000e-05	3.375638e-01	3.347035e-01	4.807661e-01
5	X_6252849_SNP	6252849	12	C	G	0.210	8.552338e-01	2.773647e+00	1.000000e-05	1.000000e-05	7.582438e-01	7.685008e-01	9.530723e-01
5	X_6252853_SNP	6252853	9	A	C	0.260	1.526718e+00	2.542218e+00	1.000000e-05	1.000000e-05	5.490372e-01	5.501492e-01	8.356257e-01
5	X_6252878_SNP	6252878	2	C	G	0.072	-9.865331e-01	4.292120e+00	1.000000e-05	1.000000e+05	8.185193e-01	7.134981e-01	7.140682e-01
5	X_6252915_SNP	6252915	0	A	C	0.103	-2.600397e+00	3.600174e+00	1.000000e-05	1.000000e-05	4.712213e-01	4.704953e-01	5.549169e-01
5	X_6252928_SNP	6252928	3	T	C	0.132	-1.219949e+00	3.258318e+00	1.000000e-05	1.000000e+05	7.086206e-01	6.665838e-01	6.672877e-01
5	X_6252952_SNP	6252952	3	T	A	0.112	-1.583532e+00	3.480598e+00	1.000000e-05	1.000000e-05	6.497874e-01	6.542026e-01	6.984032e-01
5	X_6253768_SNP	6253768	12	T	C	0.322	1.105071e+00	2.447932e+00	1.000000e-05	1.000000e-05	6.523227e-01	6.568399e-01	8.978385e-01
5	X_6253798_SNP	6253798	10	A	C	0.386	1.376697e+00	2.309008e+00	1.000000e-05	1.000000e-05	5.519094e-01	5.530992e-01	7.406447e-01
5	X_6253927_SNP	6253927	1	T	C	0.136	-1.547295e+00	3.167091e+00	1.000000e-05	1.000000e+05	6.258617e-01	5.090529e-01	5.103493e-01
5	X_6253961_SNP	6253961	1	T	C	0.117	7.440108e-01	3.387200e+00	1.000000e-05	1.000000e-05	8.264356e-01	8.436374e-01	9.988261e-01
5	X_6253968_SNP	6253968	3	G	A	0.092	2.669068e+00	3.792702e+00	1.000000e-05	1.000000e-05	4.826727e-01	4.821869e-01	6.733795e-01
5	X_6254009_SNP	6254009	1	T	C	0.097	-2.609090e+00	3.662477e+00	3.081075e-03	1.000000e+05	4.773191e-01	3.636022e-01	3.656767e-01
5	X_6254093_SNP	6254093	3	T	C	0.086	-3.688440e-01	3.914429e+00	1.000000e-05	1.000000e+05	9.250531e-01	6.373503e-01	6.381465e-01
5	X_6254159_SNP	6254159	2	C	A	0.105	-1.721318e+00	3.569061e+00	1.000000e-05	1.000000e+05	6.302946e-01	4.558560e-01	4.574103e-01
5	X_6254261_SNP	6254261	1	T	C	0.169	-1.765094e+00	2.909441e+00	1.000000e-05	1.000000e+05	5.449695e-01	3.385979e-01	3.408281e-01
5	X_6254381_SNP	6254381	0	G	A	0.232	1.449906e+00	2.570197e+00	1.000000e-05	1.000000e-05	5.735021e-01	5.753036e-01	6.920145e-01
5	X_6254566_INS	6254566	3	TCGGAT	T	0.289	-2.448214e+00	2.406604e+00	1.000000e-05	1.000000e+05	3.106321e-01	2.108134e-01	2.138851e-01
5	X_6254576_INS	6254576	15	TTGGAT	T	0.107	5.863300e+00	3.658312e+00	1.000000e-05	1.000000e-05	1.110695e-01	1.077252e-01	1.123417e-01
5	X_6254734_SNP	6254734	13	T	A	0.458	-2.157830e-01	2.277165e+00	1.000000e-05	1.000000e+05	9.246307e-01	6.642781e-01	6.649890e-01
5	X_6254943_SNP	6254943	17	G	A	0.377	2.869086e+00	2.359115e+00	1.000000e-05	1.000000e-05	2.258052e-01	2.221103e-01	4.231950e-01
5	X_6255040_INS	6255040	10	AA	A	0.069	-2.164534e+00	4.444828e+00	1.000000e-05	1.000000e+05	6.269753e-01	4.912176e-01	4.925970e-01
5	X_6255260_SNP	6255260	3	A	C	0.322	-1.195061e+00	2.350107e+00	1.000000e-05	1.000000e-05	6.118305e-01	6.148460e-01	8.890977e-01
5	X_6255274_SNP	6255274	2	A	G	0.477	-1.688729e+00	2.185917e+00	1.000000e-05	1.000000e+05	4.409887e-01	3.800182e-01	3.819937e-01
5	X_6255288_SNP	6255288	2	C	T	0.314	-7.913248e-01	2.364209e+00	1.000000e-05	1.000000e-05	7.383052e-01	7.471840e-01	9.687411e-01
5	X_6255383_DEL	6255383	10	T	GAAATATTGGTGAC	0.469	4.627079e+00	2.218060e+00	1.000000e-05	1.000000e+05	3.864068e-02	2.795208e-02	3.072498e-02
5	X_6255408_SNP	6255408	1	T	C	0.071	-6.951062e-01	4.261342e+00	1.000000e-05	1.000000e+05	8.706413e-01	8.143101e-01	8.146424e-01
5	X_6255427_SNP	6255427	2	T	C	0.065	1.578985e+00	4.412534e+00	1.000000e-05	1.000000e-05	7.209588e-01	7.287797e-01	9.903804e-01
5	X_6255428_SNP	6255428	1	T	C	0.065	1.475721e+00	4.411705e+00	1.000000e-05	1.000000e-05	7.384624e-01	7.473513e-01	9.699600e-01
5	X_6255465_SNP	6255465	5	C	T	0.180	-5.228586e+00	2.847185e+00	1.330203e-01	1.000000e+05	6.825126e-02	4.827167e-02	5.151738e-02
5	X_6255478_SNP	6255478	2	G	A	0.183	-3.687284e+00	2.813250e+00	4.605215e-02	1.000000e+05	1.919412e-01	1.061483e-01	1.096978e-01
5	X_6255521_SNP	6255521	2	G	A	0.464	-5.088459e+00	2.172073e+00	1.955894e-03	4.038786e-02	2.044243e-02	1.913092e-02	3.081208e-02
5	X_6255638_SNP	6255638	14	C	T	0.447	-3.684002e+00	2.278477e+00	1.000000e-05	1.000000e-05	1.079798e-01	1.046695e-01	1.618859e-01
5	X_6255662_SNP	6255662	12	A	G	0.448	-4.196939e+00	2.266702e+00	1.000000e-05	1.000000e-05	6.602890e-02	6.337369e-02	1.069162e-01
5	X_6255726_INS	6255726	6	AACGCGATGTAAAATA	A	0.168	-2.316102e+00	2.969755e+00	1.000000e-05	1.000000e+05	4.366644e-01	2.598986e-01	2.626462e-01
5	X_6255759_SNP	6255759	3	A	T	0.362	-4.974899e+00	2.255992e+00	1.894532e-02	5.959822e-02	2.894246e-02	2.751786e-02	5.133812e-02
5	X_6255769_SNP	6255769	8	G	A	0.088	-5.510119e+00	3.964003e+00	3.094301e-01	1.000000e+05	1.665493e-01	1.099189e-01	1.134640e-01
5	X_6255774_INS	6255774	17	A	AA	0.254	-2.421723e+00	2.643764e+00	1.000000e-05	1.000000e-05	3.611110e-01	3.585400e-01	4.254157e-01
5	X_6256059_SNP	6256059	1	C	T	0.422	-1.744633e+00	2.198116e+00	1.000000e-05	1.000000e+05	4.286106e-01	4.180499e-01	4.198064e-01
5	X_6256159_SNP	6256159	6	A	T	0.174	6.844783e-01	2.914717e+00	1.000000e-05	1.000000e-05	8.146527e-01	8.302877e-01	9.903174e-01
5	X_6256296_SNP	6256296	3	T	A	0.388	-1.326425e+00	2.247281e+00	1.000000e-05	1.000000e+05	5.559093e-01	3.804405e-01	3.824134e-01
5	X_6256694_SNP	6256694	1	T	A	0.065	-4.443179e+00	4.490331e+00	2.397344e-01	1.000000e+05	3.239915e-01	1.494874e-01	1.529071e-01
5	X_6256813_SNP	6256813	4	G	T	0.444	2.116024e+00	2.218826e+00	1.000000e-05	1.000000e-05	3.417657e-01	3.389542e-01	6.106268e-01
5	X_6256863_SNP	6256863	0	T	C	0.052	6.694614e+00	4.883703e+00	1.000000e-05	1.000000e+05	1.724559e-01	1.469918e-01	1.504227e-01
5	X_6256886_SNP	6256886	2	A	G	0.176	4.002302e+00	2.845821e+00	1.000000e-05	1.000000e-05	1.616528e-01	1.579607e-01	2.859753e-01
5	X_6256911_SNP	6256911	3	A	G	0.171	3.833863e+00	2.890511e+00	1.000000e-05	1.000000e-05	1.867093e-01	1.829658e-01	3.753685e-01
5	X_6256916_SNP	6256916	2	C	G	0.118	1.983253e+00	3.383992e+00	1.000000e-05	1.000000e-05	5.586983e-01	5.600754e-01	7.944979e-01
5	X_6256918_SNP	6256918	6	C	A	0.188	2.705254e+00	2.821560e+00	1.000000e-05	1.000000e-05	3.391925e-01	3.363509e-01	6.474102e-01
5	X_6256971_SNP	6256971	0	G	T	0.129	3.329294e+00	3.223537e+00	1.000000e-05	1.000000e-05	3.033343e-01	3.001205e-01	6.007630e-01
5	X_6257076_SNP	6257076	5	T	G	0.293	4.079225e+00	2.402145e+00	1.000000e-05	1.000000e-05	9.152380e-02	8.842430e-02	4.576044e-01
5	X_6257077_SNP	6257077	3	T	G	0.283	4.032566e+00	2.416205e+00	1.000000e-05	1.000000e-05	9.718243e-02	9.400448e-02	5.188579e-01
5	X_6257136_SNP	6257136	1	T	C	0.253	1.982817e+00	2.496854e+00	1.000000e-05	1.000000e-05	4.283600e-01	4.268183e-01	9.957160e-01
5	X_6257150_SNP	6257150	2	T	C	0.373	3.935864e+00	2.233799e+00	1.000000e-05	1.000000e-05	8.008636e-02	7.716650e-02	2.209724e-01
5	X_6257152_SNP	6257152	1	G	T	0.370	3.564146e+00	2.233745e+00	1.000000e-05	1.000000e-05	1.126569e-01	1.092959e-01	2.986328e-01
5	X_6257155_SNP	6257155	4	T	C	0.358	3.835396e+00	2.272270e+00	1.000000e-05	1.000000e-05	9.347866e-02	9.035131e-02	2.765779e-01
5	X_6257177_SNP	6257177	7	G	C	0.264	2.799099e+00	2.513359e+00	1.000000e-05	1.000000e-05	2.671707e-01	2.636742e-01	4.781710e-01
5	X_6257182_SNP	6257182	7	G	T	0.277	2.502117e+00	2.472042e+00	1.000000e-05	1.000000e-05	3.130671e-01	3.099454e-01	5.316536e-01
5	X_6257184_SNP	6257184	9	A	G	0.274	2.517947e+00	2.498802e+00	1.000000e-05	1.000000e-05	3.152184e-01	3.121180e-01	5.244531e-01
5	X_6257190_SNP	6257190	4	A	C	0.278	2.248291e+00	2.447018e+00	1.000000e-05	1.000000e-05	3.596621e-01	3.570723e-01	5.928513e-01
5	X_6257209_SNP	6257209	3	C	G	0.276	2.615936e+00	2.440806e+00	1.000000e-05	1.000000e-05	2.855308e-01	2.821657e-01	4.493058e-01
5	X_6257212_SNP	6257212	4	C	T	0.272	2.882110e+00	2.459914e+00	1.000000e-05	1.000000e-05	2.431788e-01	2.395500e-01	3.849072e-01
5	X_6257340_SNP	6257340	20	A	C	0.222	1.680650e+00	2.791510e+00	1.000000e-05	1.000000e-05	5.480326e-01	5.491175e-01	7.671740e-01
5	X_6257350_SNP	6257350	6	G	A	0.289	1.680360e+00	2.437662e+00	1.000000e-05	1.000000e-05	4.916647e-01	4.913744e-01	7.261106e-01
5	X_6257366_SNP	6257366	6	G	A	0.255	2.018373e+00	2.531148e+00	1.000000e-05	1.000000e-05	4.264547e-01	4.248796e-01	5.744597e-01
5	X_6257370_SNP	6257370	4	G	A	0.265	2.486997e+00	2.480626e+00	1.000000e-05	1.000000e-05	3.176626e-01	3.145868e-01	5.937094e-01
5	X_6257574_SNP	6257574	15	C	G	0.164	-5.385658e-01	3.079091e+00	1.000000e-05	1.000000e+05	8.613826e-01	4.499760e-01	4.515607e-01
5	X_6257621_SNP	6257621	6	G	T	0.215	2.275009e-01	2.691966e+00	1.000000e-05	1.000000e+05	9.327613e-01	6.374505e-01	6.382464e-01
5	X_6257623_SNP	6257623	3	T	G	0.230	8.506349e-01	2.598941e+00	1.000000e-05	1.000000e-05	7.438909e-01	7.531366e-01	7.987130e-01
5	X_6257670_SNP	6257670	29	T	A	0.294	1.148823e+00	2.639013e+00	1.000000e-05	1.000000e-05	6.639456e-01	6.689451e-01	9.525479e-01
5	X_6257762_SNP	6257762	12	T	C	0.203	6.127654e-01	2.836934e+00	1.000000e-05	1.000000e-05	8.292807e-01	8.468956e-01	9.372961e-01
5	X_6258086_SNP	6258086	3	A	C	0.125	-3.851403e+00	3.305732e+00	6.196147e-02	1.000000e+05	2.458166e-01	1.849079e-01	1.881395e-01
5	X_6258088_SNP	6258088	4	T	C	0.126	-1.004865e+00	3.313065e+00	1.000000e-05	1.000000e+05	7.620732e-01	5.666906e-01	5.677419e-01
5	X_6258149_SNP	6258149	4	A	G	0.106	-1.478914e+00	3.570148e+00	1.000000e-05	1.000000e+05	6.792791e-01	4.705558e-01	4.720357e-01
5	X_6258212_SNP	6258212	1	T	G	0.104	-1.236516e+00	3.564531e+00	1.000000e-05	1.000000e+05	7.291504e-01	5.354150e-01	5.365950e-01
5	X_6258215_SNP	6258215	0	T	C	0.103	-1.325012e+00	3.563125e+00	1.000000e-05	1.000000e+05	7.105090e-01	5.256645e-01	5.268866e-01
5	X_6258602_SNP	6258602	7	T	G	0.399	-1.079470e+00	2.265949e+00	1.000000e-05	1.000000e-05	6.344822e-01	6.383059e-01	8.238314e-01
5	X_6258771_SNP	6258771	6	C	T	0.470	-2.302331e+00	2.213975e+00	1.000000e-05	1.000000e-05	3.000339e-01	2.967903e-01	3.912047e-01
5	X_6258888_SNP	6258888	4	C	A	0.483	-2.323019e+00	2.200391e+00	1.000000e-05	1.000000e-05	2.927667e-01	2.894603e-01	4.805127e-01
5	X_6259026_SNP	6259026	4	T	C	0.245	3.644862e+00	2.536235e+00	1.000000e-05	1.000000e-05	1.527406e-01	1.490843e-01	3.800564e-01
5	X_6259513_SNP	6259513	0	A	G	0.058	-3.997790e-01	4.651261e+00	1.000000e-05	1.000000e+05	9.316187e-01	7.755441e-01	7.759609e-01
5	X_6259665_DEL	6259665	12	T	TAAT	0.175	2.808083e+00	2.962581e+00	1.000000e-05	1.000000e-05	3.447103e-01	3.419339e-01	7.892407e-01
5	X_6259898_SNP	6259898	1	A	G	0.240	1.029975e+00	2.543940e+00	1.000000e-05	1.000000e-05	6.861393e-01	6.921377e-01	9.482662e-01
5	X_6259900_SNP	6259900	1	A	G	0.240	1.029975e+00	2.543940e+00	1.000000e-05	1.000000e-05	6.861393e-01	6.921377e-01	9.482662e-01
5	X_6260049_SNP	6260049	1	G	A	0.052	5.745574e+00	4.878190e+00	1.000000e-05	1.000000e-05	2.407137e-01	2.370740e-01	4.078916e-01
5	X_6260146_SNP	6260146	2	T	C	0.124	2.928926e+00	3.300264e+00	1.000000e-05	1.000000e-05	3.762214e-01	3.738556e-01	6.553923e-01
5	X_6260176_SNP	6260176	4	T	C	0.060	-5.482871e+00	4.758695e+00	3.824231e-01	1.000000e+05	2.510562e-01	1.432141e-01	1.466613e-01
5	X_6260778_SNP	6260778	7	A	G	0.405	-4.706768e-01	2.258968e+00	1.000000e-05	1.000000e+05	8.352275e-01	6.001280e-01	6.010527e-01
5	X_6261035_SNP	6261035	5	C	A	0.180	2.363966e+00	2.861622e+00	1.000000e-05	1.000000e-05	4.100460e-01	4.081942e-01	5.509458e-01
5	X_6261206_SNP	6261206	2	A	G	0.301	2.030197e+00	2.373800e+00	1.000000e-05	1.000000e-05	3.937578e-01	3.916491e-01	6.548665e-01
5	X_6261239_SNP	6261239	4	T	A	0.291	2.383421e+00	2.409723e+00	1.000000e-05	1.000000e-05	3.241934e-01	3.211853e-01	6.556608e-01
5	X_6261250_SNP	6261250	2	G	T	0.281	2.257235e+00	2.421917e+00	1.000000e-05	1.000000e-05	3.528129e-01	3.501357e-01	6.906304e-01
5	X_6261296_SNP	6261296	4	C	A	0.212	-4.305938e+00	2.683653e+00	5.801494e-02	1.134960e-01	1.106782e-01	1.104822e-01	1.179951e-01
5	X_6261300_SNP	6261300	2	T	A	0.216	-4.717347e+00	2.652973e+00	8.724871e-02	1.613211e-01	7.738074e-02	7.765046e-02	8.260146e-02
5	X_6261327_SNP	6261327	1	C	T	0.058	3.849348e+00	4.625176e+00	1.000000e-05	1.000000e-05	4.065679e-01	4.046598e-01	6.648129e-01
5	X_6261364_SNP	6261364	2	G	A	0.216	-4.600953e+00	2.648139e+00	6.597834e-02	1.222503e-01	8.433701e-02	8.399211e-02	9.685709e-02
5	X_6261382_SNP	6261382	7	G	T	0.196	-5.513236e+00	2.775582e+00	1.196884e-01	2.019894e-01	4.879401e-02	4.912557e-02	6.455300e-02
5	X_6261384_SNP	6261384	5	C	T	0.493	6.259618e-01	2.207160e+00	1.000000e-05	1.000000e+05	7.770990e-01	5.831241e-01	5.841119e-01
5	X_6261429_SNP	6261429	1	G	A	0.071	3.718281e+00	4.212143e+00	1.000000e-05	1.000000e-05	3.787638e-01	3.764341e-01	7.193464e-01
5	X_6261546_SNP	6261546	1	C	T	0.325	6.471753e-01	2.339939e+00	1.000000e-05	1.000000e+05	7.824800e-01	6.704293e-01	6.711216e-01
5	X_6261645_SNP	6261645	3	C	T	0.118	-9.541813e-01	3.387303e+00	1.000000e-05	1.000000e+05	7.785616e-01	5.399235e-01	5.410843e-01
5	X_6261672_SNP	6261672	0	C	A	0.135	3.571192e-01	3.166944e+00	1.000000e-05	1.000000e+05	9.103660e-01	8.070545e-01	8.074020e-01
5	X_6261694_SNP	6261694	1	T	C	0.136	5.958876e-01	3.168321e+00	1.000000e-05	1.000000e-05	8.510673e-01	8.724401e-01	9.597382e-01
5	X_6261695_SNP	6261695	1	C	T	0.130	8.519585e-01	3.234323e+00	1.000000e-05	1.000000e-05	7.925900e-01	8.057835e-01	9.078458e-01
5	X_6261741_SNP	6261741	3	T	C	0.342	7.140919e-01	2.306948e+00	1.000000e-05	1.000000e+05	7.573350e-01	6.493652e-01	6.501227e-01
5	X_6261747_SNP	6261747	4	C	T	0.338	9.067263e-01	2.321531e+00	1.000000e-05	1.000000e-05	6.966600e-01	7.031727e-01	7.142088e-01
5	X_6261883_SNP	6261883	6	T	G	0.201	-3.867390e+00	2.744272e+00	4.639022e-02	1.000000e+05	1.608012e-01	9.203284e-02	9.558081e-02
5	X_6262202_SNP	6262202	6	A	G	0.403	2.830968e+00	2.242430e+00	1.000000e-05	1.000000e+05	2.087184e-01	8.542753e-02	8.896346e-02
5	X_6262232_SNP	6262232	2	C	A	0.059	-6.850365e-01	4.636826e+00	1.000000e-05	1.000000e+05	8.827451e-01	6.176001e-01	6.184629e-01
5	X_6262240_SNP	6262240	4	T	C	0.417	2.702222e+00	2.216263e+00	1.000000e-05	1.000000e+05	2.246306e-01	9.753301e-02	1.010851e-01
5	X_6262327_SNP	6262327	1	T	C	0.058	-3.419637e+00	4.702047e+00	1.084806e-01	1.000000e+05	4.681820e-01	2.329332e-01	2.358607e-01
5	X_6262442_SNP	6262442	1	C	T	0.500	4.955655e-01	2.177474e+00	1.000000e-05	1.000000e+05	8.202729e-01	7.698852e-01	7.703149e-01
5	X_6262505_SNP	6262505	1	G	C	0.052	-3.587082e+00	5.006411e+00	1.400469e-01	1.000000e+05	4.747835e-01	2.328503e-01	2.357783e-01
5	X_6262531_SNP	6262531	0	A	C	0.432	-1.379167e-01	2.192522e+00	1.000000e-05	1.000000e+05	9.499262e-01	5.678032e-01	5.688501e-01
5	X_6262550_SNP	6262550	2	C	A	0.484	-1.614340e-01	2.189859e+00	1.000000e-05	1.000000e+05	9.413310e-01	8.291150e-01	8.294170e-01
5	X_6262561_SNP	6262561	5	C	T	0.473	-8.272162e-01	2.212546e+00	1.000000e-05	1.000000e-05	7.090182e-01	7.161735e-01	7.238022e-01
5	X_6262567_SNP	6262567	5	G	T	0.480	-1.690141e+00	2.204212e+00	1.000000e-05	1.000000e-05	4.444029e-01	4.431515e-01	4.629162e-01
5	X_6262624_SNP	6262624	7	A	G	0.459	-1.604663e+00	2.231949e+00	1.000000e-05	1.000000e+05	4.732746e-01	3.125002e-01	3.148984e-01
5	X_6262774_SNP	6262774	3	A	G	0.132	9.308270e-01	3.239126e+00	1.000000e-05	1.000000e+05	7.742206e-01	4.673100e-01	4.688061e-01
5	X_6262810_SNP	6262810	4	G	A	0.325	1.488412e+00	2.346022e+00	1.000000e-05	1.000000e-05	5.267468e-01	5.272805e-01	6.429860e-01
5	X_6262909_SNP	6262909	2	A	G	0.196	4.655924e+00	2.726971e+00	1.000000e-05	1.000000e-05	8.979677e-02	8.672254e-02	1.357091e-01
5	X_6263035_SNP	6263035	1	G	A	0.416	-2.950098e+00	2.193826e+00	1.000000e-05	1.000000e-05	1.807164e-01	1.769789e-01	2.053298e-01
5	X_6263071_SNP	6263071	2	G	A	0.163	-3.804371e+00	2.946437e+00	4.396179e-02	9.847321e-02	1.986027e-01	1.994949e-01	2.229351e-01
5	X_6263089_SNP	6263089	1	C	T	0.156	-2.861137e+00	2.998372e+00	1.000000e-05	1.000000e+05	3.414823e-01	3.192700e-01	3.216241e-01
5	X_6263254_SNP	6263254	6	A	G	0.336	1.022560e+00	2.340534e+00	1.000000e-05	1.000000e-05	6.628098e-01	6.677611e-01	7.455565e-01
5	X_6263493_SNP	6263493	2	C	T	0.092	-5.642166e+00	3.816785e+00	2.435774e-01	1.000000e+05	1.414099e-01	1.236712e-01	1.271876e-01
5	X_6263497_SNP	6263497	1	T	C	0.097	-4.047253e+00	3.688839e+00	1.135342e-01	1.000000e+05	2.743058e-01	1.782364e-01	1.815068e-01
5	X_6263509_SNP	6263509	0	A	G	0.090	-4.616404e+00	3.813193e+00	1.792413e-01	1.000000e+05	2.279125e-01	1.438223e-01	1.472670e-01
5	X_6263510_SNP	6263510	1	A	T	0.435	-6.953832e-01	2.197317e+00	1.000000e-05	1.000000e+05	7.520806e-01	7.134101e-01	7.139804e-01
5	X_6263522_INS	6263522	2	TT	T	0.346	1.520248e+00	2.303214e+00	1.000000e-05	1.000000e+05	5.102174e-01	4.795516e-01	4.809872e-01
5	X_6263524_SNP	6263524	4	A	C	0.351	1.411034e+00	2.305203e+00	1.000000e-05	1.000000e-05	5.413805e-01	5.422887e-01	5.492434e-01
5	X_6263531_SNP	6263531	3	C	T	0.401	8.212204e-02	2.246219e+00	1.000000e-05	1.000000e+05	9.708837e-01	9.694681e-01	9.695184e-01
5	X_6263654_SNP	6263654	6	C	T	0.376	2.411577e-01	2.283528e+00	1.000000e-05	1.000000e+05	9.160330e-01	8.940901e-01	8.942691e-01
5	X_6263665_SNP	6263665	5	T	C	0.087	-6.451260e+00	3.963084e+00	3.987651e-01	1.000000e+05	1.056302e-01	7.495663e-02	7.845464e-02
5	X_6263677_SNP	6263677	10	A	C	0.269	2.628788e+00	2.518731e+00	1.000000e-05	1.000000e-05	2.982834e-01	2.950243e-01	3.541413e-01
5	X_6263716_SNP	6263716	3	A	C	0.474	8.524453e-01	2.192844e+00	1.000000e-05	1.000000e-05	6.980128e-01	7.045937e-01	8.509805e-01
5	X_6263739_SNP	6263739	3	G	C	0.480	8.887929e-01	2.190245e+00	1.000000e-05	1.000000e-05	6.854630e-01	6.914294e-01	8.451579e-01
5	X_6263849_SNP	6263849	9	T	C	0.158	2.244455e+00	3.060991e+00	1.000000e-05	1.000000e-05	4.645387e-01	4.636769e-01	6.055583e-01
5	X_6263930_SNP	6263930	2	G	A	0.163	-1.305730e+00	2.950921e+00	1.000000e-05	1.000000e+05	6.587692e-01	4.726309e-01	4.741005e-01
5	X_6264011_SNP	6264011	2	T	C	0.346	5.539906e-02	2.294739e+00	1.000000e-05	1.000000e+05	9.807712e-01	9.968598e-01	9.968650e-01
5	X_6264045_SNP	6264045	2	T	C	0.333	-8.370010e-01	2.314439e+00	1.000000e-05	1.000000e-05	7.181209e-01	7.257793e-01	9.200231e-01
5	X_6264185_SNP	6264185	0	T	G	0.084	-3.296356e+00	3.922223e+00	5.587074e-02	1.000000e+05	4.019870e-01	2.564973e-01	2.592677e-01
5	X_6264304_SNP	6264304	3	A	G	0.092	3.616159e-01	3.784948e+00	1.000000e-05	1.000000e+05	9.240114e-01	9.622840e-01	9.623462e-01
5	X_6264398_SNP	6264398	0	C	T	0.058	7.215749e+00	4.601990e+00	1.000000e-05	1.000000e-05	1.189693e-01	1.155456e-01	1.663141e-01
5	X_6264479_SNP	6264479	0	G	A	0.110	1.138161e+00	3.471199e+00	1.000000e-05	1.000000e+05	7.434483e-01	7.150786e-01	7.156444e-01
5	X_6264497_SNP	6264497	3	G	A	0.191	-8.684115e-01	2.785409e+00	1.000000e-05	1.000000e+05	7.556413e-01	6.644134e-01	6.651239e-01
5	X_6264571_SNP	6264571	6	A	T	0.228	-1.124008e+00	2.642884e+00	1.000000e-05	1.000000e-05	6.712224e-01	6.765376e-01	7.620697e-01
5	X_6264669_SNP	6264669	4	A	G	0.066	-1.878997e+00	4.421161e+00	1.000000e-05	1.000000e+05	6.714372e-01	3.726795e-01	3.746989e-01
5	X_6264771_SNP	6264771	4	C	T	0.205	-1.908315e+00	2.745778e+00	1.000000e-05	1.000000e+05	4.881165e-01	4.652883e-01	4.667945e-01
5	X_6264801_SNP	6264801	6	A	C	0.161	-3.956528e+00	2.993640e+00	1.613446e-02	3.391957e-02	1.882723e-01	1.862074e-01	3.426154e-01
5	X_6264845_DEL	6264845	2	G	GGG	0.059	-9.351463e-01	4.648705e+00	1.000000e-05	1.000000e+05	8.408403e-01	7.053716e-01	7.059637e-01
5	X_6264854_SNP	6264854	2	A	C	0.072	-1.963128e+00	4.220914e+00	1.000000e-05	1.000000e+05	6.425286e-01	5.011308e-01	5.024636e-01
5	X_6264869_SNP	6264869	0	A	G	0.245	2.405740e-01	2.519572e+00	1.000000e-05	1.000000e+05	9.240577e-01	8.984622e-01	8.986335e-01
5	X_6264943_SNP	6264943	1	A	T	0.286	-4.369292e-02	2.408710e+00	1.000000e-05	1.000000e+05	9.855513e-01	8.445460e-01	8.448174e-01
5	X_6264963_SNP	6264963	2	T	C	0.196	1.732948e+00	2.744803e+00	1.000000e-05	1.000000e-05	5.287561e-01	5.293400e-01	6.438747e-01
5	X_6264964_SNP	6264964	4	G	A	0.205	2.175433e+00	2.713634e+00	1.000000e-05	1.000000e-05	4.239966e-01	4.223789e-01	5.262915e-01
5	X_6265008_SNP	6265008	7	G	T	0.284	-1.341846e+00	2.463813e+00	1.000000e-05	1.000000e+05	5.868119e-01	4.687839e-01	4.702726e-01
5	X_6265250_SNP	6265250	2	C	T	0.451	-3.039960e+00	2.189201e+00	1.000000e-05	1.000000e-05	1.669810e-01	1.632720e-01	1.723750e-01
5	X_6265529_DEL	6265529	1	A	AT	0.175	-9.094513e-01	2.869190e+00	1.000000e-05	1.000000e+05	7.517002e-01	5.900607e-01	5.910224e-01
5	X_6265543_SNP	6265543	1	T	C	0.279	-1.168833e+00	2.423648e+00	1.000000e-05	1.000000e-05	6.303137e-01	6.339829e-01	8.097781e-01
5	X_6265547_SNP	6265547	3	C	G	0.270	-2.245627e+00	2.462355e+00	1.000000e-05	1.000000e-05	3.632216e-01	3.606784e-01	4.783046e-01
5	X_6265606_SNP	6265606	0	C	A	0.181	-2.471319e+00	2.812646e+00	1.000000e-05	1.000000e-05	3.809803e-01	3.786822e-01	4.952578e-01
5	X_6265686_SNP	6265686	3	T	A	0.263	8.698451e-01	2.484656e+00	1.000000e-05	1.000000e-05	7.267583e-01	7.349200e-01	9.121709e-01
5	X_6265819_SNP	6265819	5	A	C	0.420	1.969756e+00	2.229619e+00	1.000000e-05	1.000000e-05	3.783885e-01	3.760534e-01	4.075101e-01
5	X_6265822_SNP	6265822	6	C	T	0.423	1.806893e+00	2.236518e+00	1.000000e-05	1.000000e-05	4.204080e-01	4.187289e-01	4.557657e-01
5	X_6265858_SNP	6265858	5	A	G	0.367	-5.179483e-01	2.289298e+00	1.000000e-05	1.000000e+05	8.213128e-01	6.783462e-01	6.790150e-01
5	X_6265999_SNP	6265999	2	A	G	0.281	1.021615e+00	2.428510e+00	1.000000e-05	1.000000e+05	6.745859e-01	5.128784e-01	5.141574e-01
5	X_6266011_SNP	6266011	7	G	A	0.466	1.162394e+00	2.222413e+00	1.000000e-05	1.000000e-05	6.017132e-01	6.043908e-01	8.027717e-01
5	X_6266062_SNP	6266062	10	G	A	0.497	6.591238e-01	2.242084e+00	1.000000e-05	1.000000e-05	7.691756e-01	7.802785e-01	9.735055e-01
5	X_6266231_SNP	6266231	2	A	T	0.072	-6.709522e-01	4.235957e+00	1.000000e-05	1.000000e+05	8.743562e-01	6.240607e-01	6.249014e-01
5	X_6266270_SNP	6266270	0	T	G	0.348	1.008164e+00	2.292698e+00	1.000000e-05	1.000000e+05	6.607588e-01	6.261643e-01	6.269978e-01
5	X_6266274_SNP	6266274	3	A	G	0.066	-1.111420e+00	4.422650e+00	1.000000e-05	1.000000e+05	8.019201e-01	5.953894e-01	5.963314e-01
5	X_6266286_SNP	6266286	1	G	A	0.084	-1.133151e+00	3.925118e+00	1.000000e-05	1.000000e+05	7.732102e-01	4.496273e-01	4.512139e-01
5	X_6266292_SNP	6266292	0	A	C	0.071	-1.650237e+00	4.221308e+00	1.000000e-05	1.000000e+05	6.963961e-01	4.003606e-01	4.022171e-01
5	X_6266293_SNP	6266293	0	A	C	0.071	-1.650237e+00	4.221308e+00	1.000000e-05	1.000000e+05	6.963961e-01	4.003606e-01	4.022171e-01
5	X_6266423_SNP	6266423	3	C	T	0.487	-1.589429e+00	2.191526e+00	1.000000e-05	1.000000e-05	4.694070e-01	4.686438e-01	5.056251e-01
5	X_6266638_SNP	6266638	4	G	A	0.285	-2.642310e+00	2.454485e+00	1.000000e-05	1.000000e-05	2.833991e-01	2.800175e-01	4.363655e-01
5	X_6266663_SNP	6266663	6	C	G	0.255	-3.409023e+00	2.557818e+00	1.000000e-05	1.208435e-02	1.845966e-01	1.808085e-01	1.912555e-01
5	X_6266664_SNP	6266664	3	G	A	0.276	-2.657279e+00	2.467882e+00	1.000000e-05	1.000000e-05	2.833003e-01	2.799179e-01	3.159546e-01
5	X_6267040_SNP	6267040	1	A	T	0.253	-4.902079e+00	2.481604e+00	1.509987e-01	1.000000e+05	5.003742e-02	3.495000e-02	3.792892e-02
5	X_6267261_SNP	6267261	4	A	T	0.126	-1.790766e+00	3.307966e+00	1.000000e-05	1.000000e-05	5.890591e-01	5.913322e-01	5.935847e-01
5	X_6267264_SNP	6267264	14	T	G	0.142	-7.758703e-01	3.258716e+00	1.000000e-05	1.000000e-05	8.121313e-01	8.274578e-01	9.067550e-01
5	X_6267289_SNP	6267289	8	G	C	0.361	1.881113e+00	2.315601e+00	1.000000e-05	1.000000e-05	4.178528e-01	4.161304e-01	4.993061e-01
5	X_6267356_SNP	6267356	5	G	A	0.480	1.045707e+00	2.206271e+00	1.000000e-05	1.000000e-05	6.362012e-01	6.400895e-01	7.058741e-01
5	X_6267419_SNP	6267419	3	C	T	0.461	6.787947e-01	2.196568e+00	1.000000e-05	1.000000e+05	7.577255e-01	7.565246e-01	7.569858e-01
5	X_6267424_SNP	6267424	7	C	T	0.459	7.509651e-01	2.225805e+00	1.000000e-05	1.000000e+05	7.362881e-01	7.444511e-01	7.449416e-01
5	X_6267434_SNP	6267434	3	C	G	0.461	8.868686e-01	2.198307e+00	1.000000e-05	1.000000e-05	6.871971e-01	6.932459e-01	6.990300e-01
5	X_6267508_SNP	6267508	5	C	T	0.260	1.751319e+00	2.509161e+00	1.000000e-05	1.000000e-05	4.862623e-01	4.858537e-01	5.443751e-01
5	X_6267519_SNP	6267519	6	A	T	0.262	3.484177e-01	2.516644e+00	1.000000e-05	1.000000e+05	8.900717e-01	8.791198e-01	8.793260e-01
5	X_6267525_SNP	6267525	9	A	G	0.253	-8.214916e-01	2.566781e+00	1.000000e-05	1.000000e+05	7.493719e-01	4.636913e-01	4.652057e-01
5	X_6267686_SNP	6267686	6	G	A	0.376	-2.853969e+00	2.271541e+00	1.000000e-05	1.000000e+05	2.108977e-01	1.215409e-01	1.250630e-01
5	X_6267772_SNP	6267772	1	T	C	0.071	-2.405513e+00	4.234327e+00	8.036086e-04	1.000000e+05	5.708067e-01	4.779818e-01	4.794250e-01
5	X_6267794_SNP	6267794	2	G	A	0.078	-3.282315e+00	4.081895e+00	5.350153e-02	1.000000e+05	4.225860e-01	3.645770e-01	3.666456e-01
5	X_6267812_SNP	6267812	2	A	T	0.216	-1.685159e+00	2.651108e+00	1.000000e-05	1.000000e+05	5.259649e-01	5.203970e-01	5.216424e-01
5	X_6267900_SNP	6267900	0	A	T	0.058	-9.288388e+00	4.758358e+00	6.814944e-01	1.000000e+05	5.277420e-02	5.329963e-02	5.661583e-02
5	X_6267965_SNP	6267965	3	C	T	0.164	-4.451353e+00	2.959695e+00	9.564308e-02	1.000000e+05	1.346589e-01	1.236156e-01	1.271321e-01
5	X_6268090_SNP	6268090	4	T	G	0.391	1.281970e-02	2.251840e+00	1.000000e-05	1.000000e+05	9.954651e-01	8.232506e-01	8.235645e-01
5	X_6268152_SNP	6268152	6	A	T	0.362	1.305255e+00	2.315411e+00	1.000000e-05	1.000000e+05	5.737719e-01	5.324766e-01	5.336692e-01
5	X_6268155_INS	6268155	10	CATCCTGC	C	0.345	8.852816e-01	2.370243e+00	1.000000e-05	1.000000e+05	7.092981e-01	6.537741e-01	6.545176e-01
5	X_6268170_SNP	6268170	5	A	C	0.293	-1.419719e+00	2.423082e+00	1.000000e-05	1.000000e+05	5.588019e-01	3.722172e-01	3.742394e-01
5	X_6268203_SNP	6268203	2	G	C	0.222	-2.634808e-01	2.624974e+00	1.000000e-05	1.000000e+05	9.201792e-01	6.566262e-01	6.573608e-01
5	X_6268355_SNP	6268355	3	A	T	0.066	-1.542974e+00	4.427559e+00	1.000000e-05	1.000000e-05	7.279522e-01	7.361856e-01	8.236977e-01
5	X_6268481_DEL	6268481	6	T	AAAA	0.242	-2.637522e+00	2.575907e+00	1.000000e-05	1.000000e+05	3.075000e-01	2.124728e-01	2.155338e-01
5	X_6268524_SNP	6268524	3	A	G	0.059	-8.192255e+00	4.767062e+00	5.213628e-01	1.000000e+05	8.773924e-02	8.783735e-02	9.137863e-02
5	X_6268556_SNP	6268556	3	C	T	0.211	4.459334e+00	2.677510e+00	1.000000e-05	1.000000e-05	9.787716e-02	9.469002e-02	1.199495e-01
5	X_6268607_SNP	6268607	1	C	T	0.065	-6.901853e+00	4.502496e+00	3.256988e-01	5.813167e-01	1.273805e-01	1.409197e-01	1.505305e-01
5	X_6268941_INS	6268941	5	TGTTTGT	T	0.073	-7.119547e+00	4.284531e+00	2.775473e-01	3.979350e-01	9.863669e-02	1.071392e-01	1.639512e-01
5	X_6268990_SNP	6268990	11	G	A	0.299	-4.554746e+00	2.433517e+00	8.861543e-02	1.000000e+05	6.317354e-02	4.987685e-02	5.314655e-02
5	X_6269509_SNP	6269509	16	T	G	0.187	2.045652e-01	2.947070e+00	1.000000e-05	1.000000e+05	9.447520e-01	8.963537e-01	8.965287e-01
5	X_6269529_SNP	6269529	16	A	C	0.165	-1.267733e+00	3.080872e+00	1.000000e-05	1.000000e+05	6.812964e-01	2.548707e-01	2.576520e-01
5	X_6269649_SNP	6269649	5	A	C	0.147	2.728151e+00	3.111107e+00	1.000000e-05	1.000000e-05	3.819210e-01	3.796366e-01	4.848614e-01
5	X_6269658_SNP	6269658	5	G	C	0.213	1.790949e+00	2.687599e+00	1.000000e-05	1.000000e-05	5.061815e-01	5.062200e-01	5.343601e-01
5	X_6269678_SNP	6269678	4	T	C	0.086	-1.724549e+00	3.913850e+00	1.000000e-05	1.000000e+05	6.601089e-01	6.122514e-01	6.131328e-01
5	X_6269740_SNP	6269740	20	G	C	0.207	2.256525e+00	2.863992e+00	1.000000e-05	1.000000e-05	4.319851e-01	4.305074e-01	9.607870e-01
5	X_6269764_SNP	6269764	4	C	T	0.291	3.962096e+00	2.395591e+00	1.000000e-05	1.000000e-05	1.002091e-01	9.699185e-02	2.190604e-01
5	X_6269823_DEL	6269823	1	T	TG	0.162	5.749162e+00	2.912297e+00	1.000000e-05	1.000000e-05	5.018294e-02	4.789676e-02	1.293713e-01
5	X_6269828_INS	6269828	0	ACAAT	A	0.161	5.839424e+00	2.909298e+00	1.000000e-05	1.000000e-05	4.650537e-02	4.431775e-02	1.222752e-01
5	X_6269834_DEL	6269834	0	A	AAAA	0.161	5.839424e+00	2.909298e+00	1.000000e-05	1.000000e-05	4.650537e-02	4.431775e-02	1.222752e-01
5	X_6269843_SNP	6269843	1	T	A	0.201	3.411313e+00	2.699047e+00	1.000000e-05	1.000000e-05	2.082023e-01	2.044675e-01	4.143108e-01
5	X_6269850_SNP	6269850	1	T	G	0.240	3.884299e+00	2.532693e+00	1.000000e-05	1.000000e-05	1.271913e-01	1.236957e-01	3.166081e-01
5	X_6269859_SNP	6269859	0	C	T	0.168	5.080888e+00	2.871871e+00	1.000000e-05	1.000000e-05	7.886742e-02	7.596849e-02	1.768576e-01
5	X_6269873_SNP	6269873	2	C	G	0.196	4.161101e+00	2.731642e+00	1.000000e-05	1.000000e-05	1.297623e-01	1.262464e-01	3.054278e-01
5	X_6269899_SNP	6269899	2	C	A	0.418	-3.716843e+00	2.194083e+00	1.000000e-05	1.000000e-05	9.230766e-02	8.919690e-02	1.347984e-01
5	X_6269905_SNP	6269905	3	T	A	0.447	3.914317e+00	2.179813e+00	1.000000e-05	1.000000e+05	7.452673e-02	6.931785e-02	7.278391e-02
5	X_6269916_SNP	6269916	1	T	C	0.377	-2.544129e+00	2.235014e+00	1.000000e-05	1.000000e-05	2.567837e-01	2.532243e-01	3.958042e-01
5	X_6269919_SNP	6269919	0	G	C	0.129	-6.335789e-01	3.232923e+00	1.000000e-05	1.000000e+05	8.448898e-01	3.900562e-01	3.919725e-01
5	X_6269949_SNP	6269949	5	A	T	0.107	1.934919e+00	3.566843e+00	1.000000e-05	1.000000e-05	5.882865e-01	5.905356e-01	8.400566e-01
5	X_6269953_DEL	6269953	5	T	TT	0.353	-3.690365e+00	2.285580e+00	1.000000e-05	1.000000e-05	1.084649e-01	1.051491e-01	1.919815e-01
5	X_6269993_SNP	6269993	2	C	G	0.301	-4.297826e+00	2.353784e+00	1.000000e-05	2.934896e-02	6.982451e-02	6.698959e-02	1.120129e-01
5	X_6270163_INS	6270163	7	CATTACCATCC	C	0.115	-3.927364e+00	3.482244e+00	7.162076e-02	1.000000e+05	2.611706e-01	2.206859e-01	2.236938e-01
5	X_6270410_SNP	6270410	2	A	C	0.137	-2.747897e+00	3.164872e+00	1.869157e-04	1.000000e+05	3.866268e-01	5.546203e-02	5.880460e-02
5	X_6270484_SNP	6270484	7	C	A	0.223	-2.987895e+00	2.666010e+00	1.000000e-05	1.000000e+05	2.641675e-01	2.340321e-01	2.369523e-01
5	X_6270507_SNP	6270507	5	A	G	0.247	-4.168291e+00	2.564634e+00	1.022724e-01	1.000000e+05	1.061710e-01	5.944162e-02	6.282721e-02
5	X_6270611_SNP	6270611	7	G	A	0.250	-2.631390e+00	2.553973e+00	1.000000e-05	1.000000e+05	3.045000e-01	8.099848e-02	8.452145e-02
5	X_6270684_SNP	6270684	4	C	T	0.079	-1.772914e+00	4.062705e+00	1.000000e-05	1.000000e+05	6.631747e-01	4.245869e-01	4.263073e-01
5	X_6270828_DEL	6270828	15	A	AA	0.200	-2.550975e+00	2.857283e+00	1.000000e-05	1.000000e+05	3.733769e-01	1.687167e-01	1.720401e-01
5	X_6270900_SNP	6270900	2	G	A	0.203	-2.670822e+00	2.719332e+00	1.000000e-05	1.000000e-05	3.275812e-01	3.246094e-01	4.662522e-01
5	X_6270951_SNP	6270951	3	A	T	0.224	3.830107e-02	2.627635e+00	1.000000e-05	1.000000e+05	9.883894e-01	8.516348e-01	8.518924e-01
5	X_6271034_SNP	6271034	1	G	T	0.065	-5.027977e+00	4.540939e+00	1.843747e-01	3.354400e-01	2.699328e-01	2.938610e-01	3.043571e-01
5	X_6271179_SNP	6271179	7	G	A	0.068	5.520995e-01	4.431594e+00	1.000000e-05	1.000000e+05	9.010186e-01	9.037188e-01	9.038808e-01
5	X_6271182_SNP	6271182	6	A	G	0.067	4.031268e-01	4.429523e+00	1.000000e-05	1.000000e+05	9.276052e-01	9.276627e-01	9.277832e-01
5	X_6271184_SNP	6271184	4	A	T	0.073	1.408933e+00	4.233427e+00	1.000000e-05	1.000000e+05	7.397352e-01	6.921176e-01	6.927466e-01
5	X_6271592_SNP	6271592	3	G	A	0.355	-9.347452e-01	2.286430e+00	1.000000e-05	1.000000e-05	6.832449e-01	6.891067e-01	9.386149e-01
5	X_6272014_SNP	6272014	5	A	C	0.053	-3.593753e+00	4.993174e+00	1.292560e-01	1.000000e+05	4.727944e-01	3.923134e-01	3.942165e-01
5	X_6272308_SNP	6272308	7	C	G	0.324	-4.044783e-02	2.371507e+00	1.000000e-05	1.000000e+05	9.864145e-01	9.362236e-01	9.363295e-01
5	X_6272321_SNP	6272321	3	A	C	0.125	1.500551e+00	3.320164e+00	1.000000e-05	1.000000e+05	6.519488e-01	6.523139e-01	6.530620e-01
5	X_6272334_INS	6272334	28	CAAGCACACACACAC	C	0.181	-3.280921e+00	3.098008e+00	1.000000e-05	6.681698e-03	2.912607e-01	2.879149e-01	4.752943e-01
5	X_6272545_SNP	6272545	7	C	T	0.432	-2.750993e+00	2.234339e+00	1.000000e-05	1.000000e+05	2.201373e-01	1.233690e-01	1.268862e-01
5	X_6272548_SNP	6272548	27	C	T	0.492	-2.983841e-01	2.397544e+00	1.000000e-05	1.000000e+05	9.011202e-01	8.181397e-01	8.184641e-01
5	X_6272553_SNP	6272553	29	G	T	0.365	-6.394653e-01	2.498730e+00	1.000000e-05	1.000000e+05	7.983616e-01	7.729974e-01	7.734200e-01
5	X_6272585_SNP	6272585	6	G	A	0.436	-1.410137e+00	2.226285e+00	1.000000e-05	1.000000e+05	5.274220e-01	3.394020e-01	3.416271e-01
5	X_6272653_SNP	6272653	3	G	C	0.500	4.091490e-01	2.210223e+00	1.000000e-05	1.000000e-05	8.533844e-01	8.752344e-01	8.922619e-01
5	X_6272720_SNP	6272720	4	T	A	0.311	-1.824259e+00	2.373206e+00	1.000000e-05	1.000000e+05	4.432703e-01	4.152339e-01	4.170061e-01
5	X_6272806_SNP	6272806	5	C	T	0.173	2.476758e+00	2.907916e+00	1.000000e-05	1.000000e-05	3.957041e-01	3.936251e-01	4.356018e-01
5	X_6272837_SNP	6272837	1	C	A	0.149	-2.934526e-01	3.066675e+00	1.000000e-05	1.000000e+05	9.238922e-01	6.883514e-01	6.889911e-01
5	X_6272895_SNP	6272895	7	C	A	0.128	2.019204e-01	3.322901e+00	1.000000e-05	1.000000e+05	9.516252e-01	7.495677e-01	7.500456e-01
5	X_6272898_SNP	6272898	5	A	T	0.140	-3.756596e-01	3.190162e+00	1.000000e-05	1.000000e+05	9.064167e-01	7.144392e-01	7.150068e-01
5	X_6272977_SNP	6272977	2	T	A	0.118	-1.206269e+00	3.406374e+00	1.000000e-05	1.000000e+05	7.237389e-01	6.048448e-01	6.057526e-01
5	X_6273203_SNP	6273203	1	G	A	0.149	2.072823e+00	3.058531e+00	1.000000e-05	1.000000e-05	4.989806e-01	4.988539e-01	5.914142e-01
5	X_6273299_SNP	6273299	7	T	C	0.500	-1.344123e+00	2.215811e+00	1.000000e-05	1.000000e+05	5.450177e-01	4.975662e-01	4.989156e-01
5	X_6273303_DEL	6273303	15	TGT	T	0.521	-1.516576e+00	2.279894e+00	1.000000e-05	1.000000e-05	5.069332e-01	5.069892e-01	5.286204e-01
5	X_6273436_SNP	6273436	11	C	T	0.465	4.331723e-01	2.256661e+00	1.000000e-05	1.000000e+05	8.480354e-01	7.660140e-01	7.664527e-01
5	X_6273453_SNP	6273453	10	A	G	0.476	1.190533e-01	2.247166e+00	1.000000e-05	1.000000e+05	9.578180e-01	6.648204e-01	6.655297e-01
5	X_6273664_INS	6273664	24	CTC	C	0.458	2.266627e+00	2.359974e+00	1.000000e-05	1.000000e-05	3.383564e-01	3.355052e-01	5.034823e-01
5	X_6273677_SNP	6273677	13	A	G	0.486	5.336982e-01	2.266118e+00	1.000000e-05	1.000000e+05	8.141283e-01	6.962576e-01	6.968750e-01
5	X_6273998_SNP	6273998	6	C	T	0.074	-1.217918e+00	4.235817e+00	1.000000e-05	1.000000e+05	7.740993e-01	5.610902e-01	5.621639e-01
5	X_6274386_SNP	6274386	7	A	C	0.061	-4.435764e+00	4.723292e+00	1.400607e-01	1.000000e+05	3.491563e-01	2.777416e-01	2.803698e-01
5	X_6274686_SNP	6274686	4	T	C	0.053	-4.380496e+00	4.994493e+00	1.726550e-01	1.000000e+05	3.818353e-01	2.679665e-01	2.706601e-01
5	X_6274798_SNP	6274798	3	A	G	0.132	1.469538e+00	3.236936e+00	1.000000e-05	1.000000e+05	6.504831e-01	6.099521e-01	6.108416e-01
5	X_6274834_SNP	6274834	3	A	C	0.138	2.204532e+00	3.170299e+00	1.000000e-05	1.000000e-05	4.878849e-01	4.875116e-01	5.248926e-01
5	X_6274837_INS	6274837	7	TTAAGGAAGCTAA	T	0.115	1.257913e+00	3.479997e+00	1.000000e-05	1.000000e-05	7.182503e-01	7.259160e-01	8.614024e-01
5	X_6274938_SNP	6274938	5	A	C	0.087	5.563931e+00	3.890705e+00	1.000000e-05	1.000000e-05	1.547529e-01	1.510877e-01	1.911743e-01
5	X_6274940_SNP	6274940	4	A	G	0.119	3.751137e+00	3.390639e+00	1.000000e-05	1.000000e+05	2.703352e-01	2.639717e-01	2.666920e-01
5	X_6274942_SNP	6274942	2	C	A	0.098	4.570437e+00	3.650001e+00	1.000000e-05	1.000000e-05	2.124297e-01	2.087018e-01	3.227832e-01
5	X_6274947_DEL	6274947	3	A	ACATA	0.086	2.868863e+00	3.907614e+00	1.000000e-05	1.000000e-05	4.639746e-01	4.631016e-01	6.103341e-01
5	X_6274967_SNP	6274967	3	C	T	0.086	2.563288e+00	3.908482e+00	1.000000e-05	1.000000e-05	5.129270e-01	5.131240e-01	6.497427e-01
5	X_6275000_SNP	6275000	3	T	C	0.072	-1.214987e-01	4.224968e+00	1.000000e-05	1.000000e+05	9.770959e-01	8.217854e-01	8.221022e-01
5	X_6275212_SNP	6275212	3	G	C	0.053	8.341791e-01	4.904195e+00	1.000000e-05	1.000000e+05	8.651616e-01	8.087177e-01	8.090617e-01
5	X_6275252_SNP	6275252	15	G	A	0.200	-2.285685e+00	2.846439e+00	1.000000e-05	1.000000e+05	4.232297e-01	3.869990e-01	3.889331e-01
5	X_6275617_SNP	6275617	1	A	G	0.110	-2.573788e+00	3.463726e+00	1.000000e-05	1.000000e+05	4.585867e-01	4.135790e-01	4.153605e-01
5	X_6275651_SNP	6275651	11	G	C	0.167	-2.005558e+00	3.026411e+00	1.000000e-05	1.000000e+05	5.085356e-01	4.583681e-01	4.599095e-01
5	X_6275654_SNP	6275654	5	C	A	0.213	-1.525298e+00	2.687777e+00	1.000000e-05	1.000000e-05	5.712158e-01	5.729503e-01	7.996165e-01
5	X_6275663_SNP	6275663	4	A	G	0.225	-1.462457e+00	2.626609e+00	1.000000e-05	1.000000e-05	5.784929e-01	5.804428e-01	7.718606e-01
5	X_6275682_SNP	6275682	13	C	A	0.127	4.483716e-01	3.444543e+00	1.000000e-05	1.000000e+05	8.966051e-01	8.982719e-01	8.984436e-01
5	X_6275686_SNP	6275686	5	T	A	0.187	-5.600961e-01	2.850373e+00	1.000000e-05	1.000000e+05	8.444819e-01	7.235754e-01	7.241188e-01
5	X_6275703_SNP	6275703	4	C	T	0.073	-1.865374e+00	4.266998e+00	1.000000e-05	1.000000e-05	6.626135e-01	6.675564e-01	7.388342e-01
5	X_6275704_SNP	6275704	17	T	A	0.196	2.789545e+00	2.892198e+00	1.000000e-05	1.000000e+05	3.363238e-01	2.650688e-01	2.677818e-01
5	X_6275711_SNP	6275711	16	T	A	0.108	6.273961e+00	3.661849e+00	1.000000e-05	1.000000e-05	8.869039e-02	8.563268e-02	1.063677e-01
5	X_6275713_SNP	6275713	5	A	T	0.187	1.978363e+00	2.830055e+00	1.000000e-05	1.000000e-05	4.855862e-01	4.851630e-01	6.278840e-01
5	X_6275715_SNP	6275715	5	A	C	0.180	1.592485e+00	2.879485e+00	1.000000e-05	1.000000e-05	5.810450e-01	5.830719e-01	7.569390e-01
5	X_6275719_SNP	6275719	1	A	T	0.195	9.181204e-01	2.758529e+00	1.000000e-05	1.000000e-05	7.397214e-01	7.486920e-01	9.441206e-01
5	X_6275720_SNP	6275720	0	G	T	0.194	8.018237e-01	2.757144e+00	1.000000e-05	1.000000e-05	7.715879e-01	7.828875e-01	9.625551e-01
5	X_6275722_SNP	6275722	1	A	T	0.188	-6.462382e-01	2.789551e+00	1.000000e-05	1.000000e+05	8.171107e-01	6.311946e-01	6.320112e-01
5	X_6275723_INS	6275723	0	TA	T	0.194	8.018237e-01	2.757144e+00	1.000000e-05	1.000000e-05	7.715879e-01	7.828875e-01	9.625551e-01
5	X_6275725_SNP	6275725	1	A	G	0.188	9.105870e-01	2.798549e+00	1.000000e-05	1.000000e-05	7.453423e-01	7.546856e-01	9.355520e-01
5	X_6275726_SNP	6275726	2	G	C	0.183	1.062207e+00	2.845427e+00	1.000000e-05	1.000000e-05	7.094428e-01	7.166210e-01	8.824836e-01
5	X_6275728_MNP	6275728	0	GAA	TCT	0.194	8.018237e-01	2.757144e+00	1.000000e-05	1.000000e-05	7.715879e-01	7.828875e-01	9.625551e-01
5	X_6275735_MNP	6275735	0	CGT	GCA	0.194	8.018237e-01	2.757144e+00	1.000000e-05	1.000000e-05	7.715879e-01	7.828875e-01	9.625551e-01
5	X_6275742_DEL	6275742	0	T	GTG	0.194	8.018237e-01	2.757144e+00	1.000000e-05	1.000000e-05	7.715879e-01	7.828875e-01	9.625551e-01
5	X_6275746_SNP	6275746	5	T	A	0.193	1.411866e+00	2.798421e+00	1.000000e-05	1.000000e-05	6.146249e-01	6.177362e-01	7.871812e-01
5	X_6275747_SNP	6275747	4	C	T	0.185	1.730573e+00	2.828268e+00	1.000000e-05	1.000000e-05	5.415284e-01	5.424405e-01	7.348698e-01
5	X_6275749_SNP	6275749	3	T	C	0.197	1.062754e+00	2.762849e+00	1.000000e-05	1.000000e-05	7.010280e-01	7.077628e-01	8.936040e-01
5	X_6275751_SNP	6275751	4	A	C	0.192	1.320256e+00	2.796483e+00	1.000000e-05	1.000000e-05	6.375231e-01	6.414613e-01	8.157028e-01
5	X_6275753_DEL	6275753	2	A	AT	0.190	1.187403e+00	2.794402e+00	1.000000e-05	1.000000e-05	6.714944e-01	6.768216e-01	8.533448e-01
5	X_6275818_SNP	6275818	1	T	C	0.422	2.611062e+00	2.217575e+00	1.000000e-05	1.000000e-05	2.408602e-01	2.372211e-01	3.882323e-01
5	X_6275887_INS	6275887	6	T	TT	0.369	-9.573058e-01	2.306280e+00	1.000000e-05	1.000000e+05	6.786639e-01	6.799527e-01	6.806167e-01
5	X_6275900_SNP	6275900	4	A	T	0.417	-3.960325e-01	2.241378e+00	1.000000e-05	1.000000e+05	8.599859e-01	8.728967e-01	8.731143e-01
5	X_6275904_SNP	6275904	3	G	C	0.414	-3.107852e-01	2.234151e+00	1.000000e-05	1.000000e-05	8.895501e-01	9.225835e-01	9.396466e-01
5	X_6275973_SNP	6275973	2	G	A	0.111	-3.983305e+00	3.474129e+00	5.565190e-02	8.777954e-02	2.533644e-01	2.582235e-01	3.630861e-01
5	X_6275992_SNP	6275992	1	C	T	0.078	-2.646126e+00	4.058509e+00	6.321405e-03	1.309730e-03	5.153893e-01	5.184256e-01	6.179426e-01
5	X_6276170_SNP	6276170	7	T	G	0.257	3.173439e+00	2.537970e+00	1.000000e-05	1.000000e-05	2.130804e-01	2.093538e-01	3.664127e-01
5	X_6276486_SNP	6276486	1	C	T	0.065	-3.960174e+00	4.470333e+00	1.103179e-01	1.000000e+05	3.770821e-01	3.174928e-01	3.198585e-01
5	X_6276784_INS	6276784	0	A	AGTACATTAAGCCCCGCA	0.077	-2.924198e+00	4.059396e+00	2.028609e-02	1.000000e+05	4.724140e-01	3.794529e-01	3.814317e-01
5	X_6276884_SNP	6276884	4	T	C	0.510	2.917948e+00	2.184770e+00	1.000000e-05	1.000000e-05	1.836812e-01	1.799403e-01	2.300716e-01
5	X_6277622_SNP	6277622	13	G	A	0.465	2.590367e+00	2.261344e+00	1.000000e-05	1.000000e-05	2.538029e-01	2.502270e-01	4.563275e-01
5	X_6277712_SNP	6277712	12	A	G	0.077	-5.061191e-01	4.249267e+00	1.000000e-05	1.000000e+05	9.053475e-01	9.391239e-01	9.392249e-01
5	X_6279424_SNP	6279424	31	A	T	0.492	2.762150e-02	2.429609e+00	1.000000e-05	1.000000e+05	9.909442e-01	7.080429e-01	7.086277e-01
5	X_6279460_SNP	6279460	6	C	T	0.235	-3.026733e+00	2.614194e+00	1.000000e-05	1.000000e+05	2.487588e-01	2.266295e-01	2.295985e-01
5	X_6279463_SNP	6279463	6	T	C	0.221	-3.241090e+00	2.670927e+00	1.000000e-05	1.000000e+05	2.268323e-01	2.078334e-01	2.109241e-01
5	X_6279531_SNP	6279531	10	C	A	0.331	-4.066027e-02	2.381397e+00	1.000000e-05	1.000000e+05	9.863999e-01	9.075689e-01	9.077242e-01
5	X_6279668_SNP	6279668	9	T	A	0.315	-1.364124e+00	2.402279e+00	1.000000e-05	1.000000e-05	5.709775e-01	5.727051e-01	5.836726e-01
5	X_6279776_SNP	6279776	28	G	T	0.252	2.603549e+00	2.754050e+00	1.000000e-05	1.000000e-05	3.459791e-01	3.432179e-01	4.364385e-01
5	X_6279903_SNP	6279903	3	A	T	0.434	-1.137397e+00	2.206419e+00	1.000000e-05	1.000000e+05	6.069565e-01	5.166454e-01	5.179075e-01
5	X_6279954_SNP	6279954	6	C	T	0.423	-1.997388e+00	2.232819e+00	1.000000e-05	1.000000e+05	3.724372e-01	3.147758e-01	3.171591e-01
5	X_6280165_SNP	6280165	29	G	C	0.246	3.582932e-01	2.794362e+00	1.000000e-05	1.000000e+05	8.981443e-01	8.332599e-01	8.335536e-01
5	X_6280430_SNP	6280430	3	C	T	0.296	-1.244082e+00	2.405916e+00	1.000000e-05	1.000000e-05	6.058430e-01	6.086569e-01	6.515180e-01
5	X_6280552_SNP	6280552	2	A	C	0.366	-9.037344e-01	2.263566e+00	1.000000e-05	1.000000e-05	6.902676e-01	6.964644e-01	7.550355e-01
5	X_6280737_SNP	6280737	5	A	C	0.433	1.938287e-01	2.237716e+00	1.000000e-05	1.000000e+05	9.310884e-01	5.793818e-01	5.803838e-01
5	X_6280839_SNP	6280839	2	C	T	0.412	6.236382e-01	2.216132e+00	1.000000e-05	1.000000e-05	7.787799e-01	7.906895e-01	8.956327e-01
5	X_6280916_INS	6280916	6	AGTGGGGAA	A	0.208	-3.530763e+00	2.709405e+00	1.000000e-05	1.000000e-05	1.944939e-01	1.907482e-01	3.731042e-01
5	X_6281120_SNP	6281120	11	A	G	0.458	-2.950371e+00	2.245482e+00	1.000000e-05	1.000000e+05	1.908547e-01	1.647631e-01	1.681075e-01
5	X_6281552_DEL	6281552	9	GGG	G	0.089	-2.064726e+00	3.917936e+00	1.000000e-05	1.000000e+05	5.989664e-01	4.156674e-01	4.174372e-01
5	X_6281579_SNP	6281579	2	T	G	0.052	-1.274222e+00	4.901162e+00	1.000000e-05	1.000000e+05	7.952282e-01	5.738011e-01	5.748247e-01
5	X_6281613_SNP	6281613	3	T	C	0.322	2.135477e+00	2.341864e+00	1.000000e-05	1.000000e-05	3.632808e-01	3.607384e-01	4.160489e-01
5	X_6281763_SNP	6281763	1	G	C	0.195	4.321022e+00	2.786322e+00	1.000000e-05	1.000000e-05	1.230298e-01	1.195693e-01	1.903446e-01
5	X_6281782_SNP	6281782	2	T	C	0.261	3.578086e+00	2.502533e+00	1.000000e-05	1.000000e-05	1.548306e-01	1.511651e-01	4.551928e-01
5	X_6281789_SNP	6281789	0	T	A	0.374	2.486813e+00	2.250451e+00	1.000000e-05	1.000000e-05	2.708933e-01	2.674214e-01	2.780699e-01
5	X_6281811_INS	6281811	2	AGATAGCATTCTCA	A	0.052	6.541447e-01	4.914541e+00	1.000000e-05	1.000000e+05	8.942872e-01	8.203290e-01	8.206488e-01
5	X_6282010_SNP	6282010	0	T	C	0.052	1.290274e+00	4.911754e+00	1.000000e-05	1.000000e-05	7.931444e-01	8.063928e-01	9.937704e-01
5	X_6282033_SNP	6282033	3	G	T	0.336	-1.686091e+00	2.337434e+00	1.000000e-05	1.000000e+05	4.718067e-01	1.731774e-01	1.764763e-01
5	X_6282065_SNP	6282065	5	C	G	0.333	-1.458287e+00	2.335390e+00	1.000000e-05	1.000000e+05	5.332815e-01	4.038061e-01	4.056429e-01
5	X_6282323_SNP	6282323	7	G	A	0.216	2.246813e-01	2.694865e+00	1.000000e-05	1.000000e+05	9.336640e-01	7.524482e-01	7.529191e-01
5	X_6282327_SNP	6282327	0	A	T	0.116	4.118735e-01	3.383755e+00	1.000000e-05	1.000000e-05	9.032809e-01	9.446488e-01	9.785044e-01
5	X_6282330_INS	6282330	5	CGC	C	0.087	7.075180e-01	3.917947e+00	1.000000e-05	1.000000e+05	8.569348e-01	2.585910e-01	2.613474e-01
5	X_6282529_SNP	6282529	7	C	T	0.311	3.834794e+00	2.378368e+00	1.000000e-05	1.000000e-05	1.089572e-01	1.056359e-01	1.996649e-01
5	X_6282540_SNP	6282540	6	G	C	0.322	2.513450e+00	2.358644e+00	1.000000e-05	1.000000e-05	2.882792e-01	2.849359e-01	5.371778e-01
5	X_6282544_SNP	6282544	3	T	G	0.204	5.279467e+00	2.682668e+00	1.000000e-05	1.000000e+05	5.088858e-02	4.162656e-02	4.475592e-02
5	X_6282595_SNP	6282595	21	T	G	0.366	-1.992640e+00	2.421139e+00	1.000000e-05	1.000000e+05	4.117872e-01	3.204295e-01	3.227761e-01
5	X_6282599_SNP	6282599	0	A	G	0.103	-2.868976e+00	3.562864e+00	1.806414e-02	1.000000e+05	4.219364e-01	3.368574e-01	3.390987e-01
5	X_6282684_SNP	6282684	3	C	T	0.316	1.428051e+00	2.357216e+00	1.000000e-05	1.000000e+05	5.455373e-01	4.466543e-01	4.482563e-01
5	X_6282747_DEL	6282747	18	G	GCGGGATAAAATCACTCAACACAG	0.438	9.969148e-01	2.328989e+00	1.000000e-05	1.000000e+05	6.692234e-01	6.143367e-01	6.152109e-01
5	X_6282773_SNP	6282773	4	C	A	0.510	-5.852166e-01	2.201936e+00	1.000000e-05	1.000000e+05	7.907737e-01	5.850952e-01	5.860755e-01
5	X_6282776_SNP	6282776	6	G	A	0.510	-7.402002e-01	2.218539e+00	1.000000e-05	1.000000e+05	7.391087e-01	5.383541e-01	5.395216e-01
5	X_6282812_SNP	6282812	1	G	A	0.084	-2.268798e+00	3.908786e+00	1.000000e-05	1.000000e+05	5.624804e-01	3.725914e-01	3.746114e-01
5	X_6282814_SNP	6282814	2	G	T	0.085	-2.311271e+00	3.909959e+00	1.000000e-05	1.000000e+05	5.553153e-01	3.681811e-01	3.702277e-01
5	X_6282838_SNP	6282838	2	A	T	0.320	-2.439193e+00	2.329836e+00	1.000000e-05	1.000000e-05	2.967902e-01	2.935181e-01	3.483286e-01
5	X_6282845_SNP	6282845	3	T	G	0.309	-1.845815e+00	2.365237e+00	1.000000e-05	1.000000e+05	4.363731e-01	4.299835e-01	4.316745e-01
5	X_6282899_SNP	6282899	5	G	T	0.360	1.440872e+00	2.296755e+00	1.000000e-05	1.000000e-05	5.313704e-01	5.320203e-01	6.658645e-01
5	X_6282913_SNP	6282913	5	C	T	0.373	1.109329e+00	2.279133e+00	1.000000e-05	1.000000e-05	6.271487e-01	6.307025e-01	8.639380e-01
5	X_6282923_SNP	6282923	3	A	C	0.086	-4.514484e+00	3.940916e+00	1.125435e-01	1.000000e+05	2.537851e-01	1.993230e-01	2.024671e-01
5	X_6282941_SNP	6282941	5	A	T	0.333	-2.633821e+00	2.328567e+00	1.000000e-05	1.000000e+05	2.597983e-01	1.740977e-01	1.773915e-01
5	X_6283223_SNP	6283223	2	T	C	0.405	1.751527e+00	2.221125e+00	1.000000e-05	1.000000e-05	4.315878e-01	4.301030e-01	5.293421e-01
5	X_6283230_DEL	6283230	6	T	TT	0.477	2.014570e+00	2.217508e+00	1.000000e-05	1.000000e-05	3.650610e-01	3.625422e-01	4.574984e-01
5	X_6283244_SNP	6283244	7	C	A	0.162	2.163492e+00	3.015290e+00	1.000000e-05	1.000000e-05	4.741624e-01	4.734972e-01	5.432719e-01
5	X_6283282_SNP	6283282	4	A	G	0.159	5.711253e-01	3.009654e+00	1.000000e-05	1.000000e-05	8.497469e-01	8.708557e-01	9.798357e-01
5	X_6283398_SNP	6283398	4	T	G	0.113	-8.438836e-01	3.474427e+00	1.000000e-05	1.000000e+05	8.084225e-01	7.045186e-01	7.051131e-01
5	X_6283431_SNP	6283431	3	G	A	0.296	3.393184e+00	2.383515e+00	1.000000e-05	1.000000e-05	1.566103e-01	1.529372e-01	2.455807e-01
5	X_6283532_SNP	6283532	3	A	T	0.138	1.326639e+00	3.200202e+00	1.000000e-05	1.000000e+05	6.790569e-01	6.413563e-01	6.421395e-01
5	X_6283663_SNP	6283663	3	G	A	0.342	1.970048e+00	2.302192e+00	1.000000e-05	1.000000e-05	3.934957e-01	3.913829e-01	7.118061e-01
5	X_6283752_SNP	6283752	1	T	C	0.078	-2.855547e+00	4.061132e+00	1.542322e-02	1.000000e+05	4.830436e-01	3.290221e-01	3.313134e-01
5	X_6283769_SNP	6283769	5	T	C	0.333	-1.818844e+00	2.332755e+00	1.000000e-05	1.000000e-05	4.367812e-01	4.353896e-01	5.858198e-01
5	X_6283770_SNP	6283770	2	C	T	0.340	-2.470939e+00	2.294894e+00	1.000000e-05	1.000000e-05	2.833150e-01	2.799328e-01	4.159887e-01
5	X_6283846_INS	6283846	11	GAG	G	0.382	-1.389856e-01	2.322561e+00	1.000000e-05	1.000000e+05	9.523605e-01	7.304420e-01	7.309677e-01
5	X_6283853_SNP	6283853	4	T	C	0.093	3.995008e+00	3.785559e+00	1.000000e-05	1.000000e-05	2.929497e-01	2.896448e-01	3.264695e-01
5	X_6283855_SNP	6283855	4	G	C	0.093	4.923006e+00	3.769554e+00	1.000000e-05	1.000000e-05	1.935284e-01	1.897826e-01	1.932379e-01
5	X_6284013_SNP	6284013	2	T	G	0.059	-1.951821e+00	4.647862e+00	1.000000e-05	1.000000e-05	6.751226e-01	6.806116e-01	7.284143e-01
5	X_6284028_INS	6284028	27	TCACTGAGT	T	0.055	9.204879e+00	5.192745e+00	1.000000e-05	1.000000e-05	7.829110e-02	7.540219e-02	1.450917e-01
5	X_6284037_SNP	6284037	7	A	G	0.068	-3.949845e+00	4.466427e+00	9.774724e-02	1.000000e+05	3.779087e-01	3.737525e-01	3.757655e-01
5	X_6284039_SNP	6284039	5	T	C	0.487	1.431930e+00	2.204694e+00	1.000000e-05	1.000000e-05	5.170010e-01	5.172956e-01	7.896142e-01
5	X_6284044_SNP	6284044	6	C	T	0.322	2.380077e-01	2.378011e+00	1.000000e-05	1.000000e+05	9.204072e-01	7.863306e-01	7.867230e-01
5	X_6284055_SNP	6284055	2	G	A	0.111	3.794977e+00	3.467594e+00	1.000000e-05	1.000000e+05	2.755056e-01	2.487100e-01	2.515325e-01
5	X_6284074_SNP	6284074	3	C	T	0.474	-1.777960e+00	2.196044e+00	1.000000e-05	1.000000e-05	4.194246e-01	4.177287e-01	6.753779e-01
5	X_6284080_SNP	6284080	4	T	C	0.391	-3.222521e+00	2.247722e+00	1.000000e-05	1.000000e-05	1.537165e-01	1.500559e-01	3.074451e-01
5	X_6284090_SNP	6284090	21	A	C	0.276	4.898267e-01	2.608636e+00	1.000000e-05	1.000000e+05	8.513064e-01	4.465867e-01	4.481891e-01
5	X_6284269_SNP	6284269	6	C	T	0.242	5.357645e+00	2.561851e+00	1.000000e-05	1.000000e-05	3.816299e-02	3.622067e-02	4.583909e-02
5	X_6284509_SNP	6284509	3	C	T	0.112	3.242972e+00	3.469955e+00	1.000000e-05	1.000000e-05	3.514839e-01	3.487901e-01	4.024030e-01
5	X_6284580_SNP	6284580	6	A	C	0.094	1.931929e+00	3.832218e+00	1.000000e-05	1.000000e-05	6.149012e-01	6.180219e-01	6.655445e-01
5	X_6284750_SNP	6284750	2	A	G	0.131	-1.097214e+00	3.235423e+00	1.000000e-05	1.000000e+05	7.349833e-01	6.015685e-01	6.024880e-01
5	X_6284871_INS	6284871	5	TGT	T	0.060	1.185488e+00	4.641287e+00	1.000000e-05	1.000000e-05	7.987423e-01	8.125627e-01	9.468474e-01
5	X_6284886_SNP	6284886	0	A	G	0.316	2.120562e+00	2.326011e+00	1.000000e-05	1.000000e-05	3.633844e-01	3.608433e-01	3.788674e-01
5	X_6284887_SNP	6284887	4	A	G	0.298	-5.414293e+00	2.363847e+00	1.670339e-02	5.133335e-02	2.336979e-02	2.210253e-02	5.032707e-02
5	X_6285047_SNP	6285047	8	T	C	0.109	3.981235e+00	3.591089e+00	1.000000e-05	1.000000e-05	2.693354e-01	2.658530e-01	9.490009e-01
5	X_6285049_SNP	6285049	6	T	G	0.148	8.023863e+00	3.058502e+00	1.000000e-05	1.000000e-05	9.591364e-03	8.845053e-03	1.432740e-02
5	X_6285214_INS	6285214	31	CCGATTC	C	0.403	-9.061505e-02	2.474378e+00	1.000000e-05	1.000000e+05	9.708350e-01	6.240724e-01	6.249130e-01
5	X_6285278_SNP	6285278	1	T	A	0.065	2.533079e+00	4.443386e+00	1.000000e-05	1.000000e-05	5.694660e-01	5.711496e-01	8.719877e-01
5	X_6285305_DEL	6285305	9	T	CCA	0.384	5.134086e-01	2.304401e+00	1.000000e-05	1.000000e+05	8.239943e-01	6.436184e-01	6.443942e-01
5	X_6285312_SNP	6285312	8	A	C	0.429	6.191575e-01	2.256073e+00	1.000000e-05	1.000000e+05	7.841189e-01	7.352004e-01	7.357140e-01
5	X_6285323_SNP	6285323	5	T	G	0.227	2.511034e+00	2.631840e+00	1.000000e-05	1.000000e-05	3.415487e-01	3.387347e-01	4.215547e-01
5	X_6285326_SNP	6285326	6	A	T	0.248	2.060866e+00	2.569960e+00	1.000000e-05	1.000000e-05	4.238594e-01	4.222393e-01	5.196010e-01
5	X_6285366_SNP	6285366	2	A	G	0.157	1.366024e+00	2.997917e+00	1.000000e-05	1.000000e+05	6.492864e-01	6.361405e-01	6.369407e-01
5	X_6285475_SNP	6285475	2	A	C	0.085	-4.611196e+00	3.937933e+00	1.439491e-01	1.000000e+05	2.434438e-01	1.961949e-01	1.993584e-01
5	X_6285500_SNP	6285500	3	A	G	0.507	2.643347e+00	2.186407e+00	1.000000e-05	1.000000e-05	2.285433e-01	2.248570e-01	2.717944e-01
5	X_6285607_SNP	6285607	4	C	G	0.232	-1.966647e+00	2.606730e+00	1.000000e-05	1.000000e-05	4.517464e-01	4.506338e-01	7.121349e-01
5	X_6285611_SNP	6285611	1	A	G	0.065	-1.121240e-01	4.435355e+00	1.000000e-05	1.000000e+05	9.798651e-01	8.211417e-01	8.214599e-01
5	X_6285657_SNP	6285657	1	T	G	0.097	2.205410e-01	3.683159e+00	1.000000e-05	1.000000e+05	9.523313e-01	9.280218e-01	9.281417e-01
5	X_6285671_SNP	6285671	3	C	T	0.164	-3.311935e+00	2.947339e+00	1.000000e-05	1.000000e-05	2.629105e-01	2.593872e-01	3.414984e-01
5	X_6285674_DEL	6285674	5	T	TATCATTAGAATTGATTGATCCT	0.193	2.858049e+00	2.780785e+00	1.000000e-05	1.000000e-05	3.056836e-01	3.024914e-01	3.545105e-01
5	X_6285826_SNP	6285826	2	A	C	0.072	1.181420e+00	4.224164e+00	1.000000e-05	1.000000e-05	7.801023e-01	7.921282e-01	9.343095e-01
5	X_6285828_SNP	6285828	1	T	A	0.058	-3.197989e+00	4.645816e+00	2.573592e-02	1.715980e-02	4.922760e-01	5.025026e-01	5.746340e-01
5	X_6285835_SNP	6285835	1	T	C	0.065	-4.603767e+00	4.449834e+00	1.317293e-01	1.000000e+05	3.025022e-01	2.255424e-01	2.285185e-01
5	X_6285844_SNP	6285844	2	T	C	0.118	-2.695565e+00	3.379634e+00	1.000000e-05	1.000000e+05	4.263522e-01	2.933421e-01	2.958664e-01
5	X_6285930_SNP	6285930	2	C	T	0.359	-1.011322e+00	2.272077e+00	1.000000e-05	1.000000e+05	6.568742e-01	6.364186e-01	6.372179e-01
5	X_6285946_SNP	6285946	1	C	T	0.279	-6.714173e-01	2.426922e+00	1.000000e-05	1.000000e+05	7.824217e-01	7.729358e-01	7.733585e-01
5	X_6285961_SNP	6285961	10	T	C	0.297	-1.465151e+00	2.454611e+00	1.000000e-05	1.000000e+05	5.514641e-01	5.360741e-01	5.372513e-01
5	X_6286033_SNP	6286033	1	C	T	0.403	-1.828454e+00	2.213592e+00	1.000000e-05	1.000000e+05	4.100917e-01	1.958479e-01	1.990135e-01
5	X_6286038_SNP	6286038	4	T	C	0.411	-1.678521e+00	2.228805e+00	1.000000e-05	1.000000e+05	4.525525e-01	2.128765e-01	2.159349e-01
5	X_6286055_SNP	6286055	5	A	C	0.427	2.406526e+00	2.223317e+00	1.000000e-05	1.000000e-05	2.807874e-01	2.773859e-01	3.389299e-01
5	X_6286098_SNP	6286098	6	G	C	0.154	3.028989e+00	3.053521e+00	1.000000e-05	1.000000e-05	3.227907e-01	3.197678e-01	7.746467e-01
5	X_6286481_SNP	6286481	20	T	G	0.067	-1.601779e+00	4.660932e+00	1.000000e-05	1.000000e+05	7.315764e-01	7.387852e-01	7.392898e-01
5	X_6286627_SNP	6286627	3	T	C	0.086	3.602703e+00	3.908605e+00	1.000000e-05	1.000000e-05	3.581268e-01	3.555171e-01	4.122873e-01
5	X_6286638_SNP	6286638	3	C	G	0.138	4.788507e+00	3.165627e+00	1.000000e-05	1.000000e-05	1.324433e-01	1.289072e-01	1.654407e-01
5	X_6286639_SNP	6286639	3	A	G	0.138	4.629141e+00	3.162399e+00	1.000000e-05	1.000000e-05	1.453118e-01	1.416931e-01	1.891796e-01
5	X_6286757_SNP	6286757	3	A	G	0.382	1.399342e+00	2.250385e+00	1.000000e-05	1.000000e+05	5.349895e-01	4.102206e-01	4.120209e-01
5	X_6291694_SNP	6291694	2	G	T	0.294	-1.612011e+00	2.394872e+00	1.000000e-05	1.000000e-05	5.018998e-01	5.018396e-01	8.024830e-01
5	X_6292040_SNP	6292040	6	A	T	0.134	-1.436188e+00	3.246408e+00	1.000000e-05	1.000000e-05	6.588338e-01	6.636180e-01	7.078600e-01
5	X_6292050_SNP	6292050	10	G	A	0.110	1.890913e-01	3.579596e+00	1.000000e-05	1.000000e+05	9.579409e-01	9.272267e-01	9.273480e-01
5	X_6292055_INS	6292055	13	CACTC	C	0.099	1.581887e+00	3.799082e+00	1.000000e-05	1.000000e+05	6.777145e-01	6.762838e-01	6.769587e-01
5	X_6292063_SNP	6292063	1	A	T	0.058	-4.146708e+00	4.679620e+00	1.023280e-01	1.000000e+05	3.769523e-01	3.661225e-01	3.681817e-01
5	X_6292113_SNP	6292113	3	C	T	0.053	-1.870599e+00	4.899942e+00	1.000000e-05	1.000000e+05	7.031731e-01	5.854625e-01	5.864414e-01
5	X_6292185_SNP	6292185	2	C	T	0.072	-5.542238e+00	4.277687e+00	2.156726e-01	1.000000e+05	1.970720e-01	2.046821e-01	2.077927e-01
5	X_6292233_SNP	6292233	2	C	A	0.052	-6.764274e-01	4.903951e+00	1.000000e-05	1.000000e+05	8.904742e-01	8.295551e-01	8.298562e-01
5	X_6292241_SNP	6292241	0	A	G	0.090	-1.427759e+00	3.790249e+00	1.000000e-05	1.000000e+05	7.069273e-01	6.154857e-01	6.163559e-01
5	X_6292278_SNP	6292278	0	C	G	0.052	-2.470262e+00	4.909170e+00	9.769340e-03	1.000000e-05	6.155566e-01	6.239399e-01	6.473283e-01
5	X_6292310_SNP	6292310	0	G	T	0.071	-9.707987e-01	4.231634e+00	1.000000e-05	1.000000e-05	8.188551e-01	8.350242e-01	8.722340e-01
5	X_6292331_SNP	6292331	0	G	T	0.071	-4.499071e+00	4.267125e+00	1.395729e-01	1.000000e+05	2.933928e-01	2.918209e-01	2.943552e-01
5	X_6292354_SNP	6292354	0	T	C	0.148	1.382251e+00	3.049568e+00	1.000000e-05	1.000000e-05	6.510070e-01	6.554711e-01	9.835526e-01
5	X_6292355_SNP	6292355	1	G	T	0.149	1.478193e+00	3.051177e+00	1.000000e-05	1.000000e-05	6.287521e-01	6.323642e-01	9.671784e-01
5	X_6292356_INS	6292356	5	TAATTACATTACA	T	0.127	3.310592e+00	3.303503e+00	1.000000e-05	1.000000e-05	3.178658e-01	3.147921e-01	6.604122e-01
5	X_6292366_SNP	6292366	6	A	T	0.430	2.184667e+00	2.234250e+00	1.000000e-05	1.000000e-05	3.297230e-01	3.267746e-01	3.817013e-01
5	X_6292380_SNP	6292380	5	A	T	0.407	-1.647852e+00	2.239375e+00	1.000000e-05	1.000000e-05	4.629538e-01	4.620603e-01	6.400567e-01
5	X_6292454_SNP	6292454	4	T	A	0.258	2.086618e+00	2.518235e+00	1.000000e-05	1.000000e-05	4.086280e-01	4.067531e-01	8.020125e-01
5	X_6292626_DEL	6292626	2	C	CGTATGTGTGCTCTCAAC	0.052	-1.834135e+00	4.905438e+00	1.000000e-05	1.000000e+05	7.090010e-01	5.235832e-01	5.248145e-01
5	X_6292646_SNP	6292646	1	T	A	0.058	-5.926726e+00	4.756727e+00	3.127901e-01	1.000000e+05	2.146934e-01	2.051184e-01	2.082262e-01
5	X_6292656_SNP	6292656	14	G	C	0.404	4.299715e-02	2.336889e+00	1.000000e-05	1.000000e+05	9.853444e-01	6.089548e-01	6.098479e-01
5	X_6292660_SNP	6292660	18	T	G	0.409	-4.379465e-01	2.360738e+00	1.000000e-05	1.000000e+05	8.530744e-01	7.084436e-01	7.090273e-01
5	X_6292663_DEL	6292663	3	C	CT	0.053	-1.769306e+00	4.906527e+00	1.000000e-05	1.000000e+05	7.188973e-01	5.305542e-01	5.317551e-01
5	X_6292666_SNP	6292666	4	T	A	0.384	1.179763e-02	2.272179e+00	1.000000e-05	1.000000e+05	9.958640e-01	6.232308e-01	6.240743e-01
5	X_6292669_SNP	6292669	11	G	A	0.444	-1.596295e+00	2.271228e+00	1.000000e-05	1.000000e+05	4.832345e-01	2.193455e-01	2.223621e-01
5	X_6292908_SNP	6292908	6	A	T	0.101	-5.739763e+00	3.698942e+00	2.706229e-01	1.000000e+05	1.228063e-01	1.036132e-01	1.071645e-01
5	X_6292993_SNP	6292993	19	A	C	0.206	-4.363791e+00	2.847503e+00	5.772619e-02	1.000000e+05	1.274784e-01	8.707175e-02	9.061146e-02
5	X_6294743_SNP	6294743	25	G	T	0.085	-2.364093e+00	4.255744e+00	1.000000e-05	1.000000e+05	5.793651e-01	4.525695e-01	4.541408e-01
5	X_6294768_SNP	6294768	12	A	G	0.231	4.874075e-01	2.678588e+00	1.000000e-05	1.000000e-05	8.558531e-01	8.782322e-01	9.003979e-01
5	X_6295123_SNP	6295123	5	G	A	0.227	-2.734427e+00	2.624883e+00	1.000000e-05	1.000000e+05	2.991896e-01	2.120256e-01	2.150895e-01
5	X_6295141_SNP	6295141	2	G	A	0.229	-2.713238e+00	2.589493e+00	1.000000e-05	1.000000e+05	2.963997e-01	2.479228e-01	2.507506e-01
5	X_6295175_SNP	6295175	4	T	G	0.139	-9.998234e-01	3.177662e+00	1.000000e-05	1.000000e+05	7.534656e-01	7.233720e-01	7.239160e-01
5	X_6295230_SNP	6295230	5	A	G	0.200	-3.898411e+00	2.742694e+00	3.594157e-02	1.000000e+05	1.572547e-01	1.246889e-01	1.282023e-01
5	X_6295277_SNP	6295277	2	C	T	0.196	-3.644851e+00	2.744042e+00	2.612674e-02	1.000000e+05	1.860772e-01	1.282981e-01	1.318007e-01
5	X_6295462_SNP	6295462	3	A	C	0.151	1.161880e+00	3.061638e+00	1.000000e-05	1.000000e-05	7.048490e-01	7.117826e-01	8.888266e-01
5	X_6296042_SNP	6296042	2	C	G	0.438	1.629515e+00	2.215723e+00	1.000000e-05	1.000000e-05	4.632092e-01	4.623209e-01	8.668558e-01
5	X_6296058_SNP	6296058	2	T	A	0.065	1.321847e-01	4.414188e+00	1.000000e-05	1.000000e+05	9.761499e-01	8.249751e-01	8.252854e-01
5	X_6296091_SNP	6296091	2	T	C	0.059	1.003218e-01	4.675820e+00	1.000000e-05	1.000000e+05	9.829105e-01	7.982959e-01	7.986621e-01
5	X_6296230_SNP	6296230	6	T	A	0.396	4.574946e+00	2.230029e+00	1.000000e-05	1.000000e-05	4.193293e-02	3.987577e-02	8.588554e-02
5	X_6296751_SNP	6296751	7	C	T	0.135	4.657847e-02	3.267704e+00	1.000000e-05	1.000000e+05	9.886459e-01	9.524275e-01	9.525061e-01
5	X_6296752_SNP	6296752	7	C	G	0.162	-2.191047e+00	3.016307e+00	1.000000e-05	1.000000e-05	4.687105e-01	4.679331e-01	5.919318e-01
5	X_6296849_SNP	6296849	6	C	T	0.174	1.551333e+00	2.938247e+00	1.000000e-05	1.000000e-05	5.982839e-01	6.008499e-01	9.019254e-01
5	X_6297056_SNP	6297056	2	A	G	0.092	-1.230492e+00	3.785677e+00	1.000000e-05	1.000000e+05	7.455987e-01	5.096589e-01	5.109525e-01
5	X_6297110_SNP	6297110	5	G	A	0.080	3.508516e+00	4.056580e+00	1.000000e-05	1.000000e+05	3.884594e-01	3.309196e-01	3.331987e-01
5	X_6297192_SNP	6297192	3	G	A	0.132	5.145338e+00	3.212565e+00	1.000000e-05	1.000000e-05	1.113138e-01	1.079669e-01	1.269295e-01
5	X_6297299_SNP	6297299	5	A	G	0.107	7.813464e+00	3.521736e+00	1.000000e-05	1.000000e-05	2.799338e-02	2.639942e-02	3.714148e-02
5	X_6297305_SNP	6297305	1	G	A	0.110	2.992890e+00	3.462702e+00	1.000000e-05	1.000000e-05	3.887730e-01	3.865891e-01	5.432657e-01
5	X_6297321_SNP	6297321	4	C	T	0.172	3.551829e+00	2.903783e+00	1.000000e-05	1.000000e-05	2.231573e-01	2.194545e-01	2.543587e-01
5	X_6297347_SNP	6297347	4	T	A	0.166	4.785227e+00	2.938056e+00	1.000000e-05	1.000000e-05	1.054463e-01	1.021651e-01	1.609608e-01
5	X_6297362_MNP	6297362	2	ATG	CAT	0.092	5.812086e+00	3.763283e+00	1.000000e-05	1.000000e-05	1.245663e-01	1.210925e-01	2.154157e-01
5	X_6297370_SNP	6297370	1	C	T	0.091	5.781263e+00	3.762633e+00	1.000000e-05	1.000000e-05	1.264962e-01	1.230063e-01	2.179346e-01
5	X_6297371_SNP	6297371	1	T	A	0.091	5.781263e+00	3.762633e+00	1.000000e-05	1.000000e-05	1.264962e-01	1.230063e-01	2.179346e-01
5	X_6297379_SNP	6297379	0	T	A	0.071	3.310326e+00	4.224306e+00	1.000000e-05	1.000000e+05	4.344721e-01	3.545084e-01	3.566389e-01
5	X_6297380_SNP	6297380	0	C	G	0.065	4.240753e+00	4.418603e+00	1.000000e-05	1.000000e+05	3.387054e-01	2.765686e-01	2.792046e-01
5	X_6297404_SNP	6297404	0	A	T	0.155	4.906395e+00	2.984355e+00	1.000000e-05	1.000000e-05	1.022350e-01	9.899234e-02	1.558413e-01
5	X_6297413_SNP	6297413	2	A	C	0.118	7.099963e+00	3.340062e+00	1.000000e-05	1.000000e-05	3.514441e-02	3.329924e-02	4.684340e-02
5	X_6297414_SNP	6297414	2	T	C	0.150	4.903905e+00	3.045997e+00	1.000000e-05	1.000000e-05	1.094834e-01	1.061564e-01	1.835539e-01
5	X_6297417_SNP	6297417	0	C	T	0.155	4.906395e+00	2.984355e+00	1.000000e-05	1.000000e-05	1.022350e-01	9.899234e-02	1.558413e-01
5	X_6297419_SNP	6297419	1	T	A	0.156	4.996144e+00	2.985208e+00	1.000000e-05	1.000000e-05	9.625931e-02	9.309371e-02	1.461564e-01
5	X_6297423_SNP	6297423	0	T	A	0.155	4.906395e+00	2.984355e+00	1.000000e-05	1.000000e-05	1.022350e-01	9.899234e-02	1.558413e-01
5	X_6297429_SNP	6297429	2	T	A	0.157	4.791769e+00	2.990488e+00	1.000000e-05	1.000000e-05	1.111573e-01	1.078121e-01	1.680972e-01
5	X_6297437_SNP	6297437	1	A	C	0.136	5.750037e+00	3.143871e+00	1.000000e-05	1.000000e-05	6.936444e-02	6.664161e-02	1.339317e-01
5	X_6297439_SNP	6297439	1	T	A	0.084	6.042382e+00	3.887240e+00	1.000000e-05	1.000000e-05	1.221653e-01	1.187124e-01	2.030293e-01
5	X_6297604_SNP	6297604	1	A	T	0.052	3.819862e+00	4.902649e+00	1.000000e-05	1.000000e-05	4.371072e-01	4.357215e-01	5.424382e-01
5	X_6297643_SNP	6297643	5	C	T	0.153	2.121173e+00	3.055592e+00	1.000000e-05	1.000000e-05	4.886204e-01	4.882632e-01	9.741190e-01
5	X_6297645_SNP	6297645	9	A	C	0.130	8.922626e-01	3.318673e+00	1.000000e-05	1.000000e+05	7.884011e-01	5.920887e-01	5.930428e-01
5	X_6297782_SNP	6297782	2	C	T	0.137	4.090482e+00	3.161235e+00	1.000000e-05	1.000000e-05	1.976451e-01	1.939003e-01	3.906951e-01
5	X_6297829_SNP	6297829	0	G	A	0.148	5.134937e+00	3.022080e+00	1.000000e-05	1.000000e-05	9.133851e-02	8.824169e-02	2.212844e-01
5	X_6298033_SNP	6298033	4	G	A	0.470	6.127193e-01	2.200359e+00	1.000000e-05	1.000000e+05	7.810352e-01	6.701410e-01	6.708342e-01
5	X_6298047_SNP	6298047	0	A	G	0.174	2.445309e+00	2.863516e+00	1.000000e-05	1.000000e-05	3.944748e-01	3.923770e-01	7.655490e-01
5	X_6298251_SNP	6298251	9	A	T	0.425	-2.977727e+00	2.265915e+00	1.000000e-05	1.000000e+05	1.907793e-01	1.026394e-01	1.061912e-01
5	X_6298488_SNP	6298488	18	C	A	0.350	1.334229e+00	2.433299e+00	1.000000e-05	1.000000e-05	5.842758e-01	5.864010e-01	6.964875e-01
5	X_6298504_SNP	6298504	20	A	C	0.415	1.390743e+00	2.360233e+00	1.000000e-05	1.000000e+05	5.565752e-01	5.180131e-01	5.192691e-01
5	X_6298505_SNP	6298505	19	C	A	0.426	1.470983e+00	2.341709e+00	1.000000e-05	1.000000e-05	5.308376e-01	5.314740e-01	6.346174e-01
5	X_6298507_SNP	6298507	17	G	C	0.348	5.156979e-01	2.424093e+00	1.000000e-05	1.000000e-05	8.318160e-01	8.498118e-01	9.649823e-01
5	X_6298811_INS	6298811	23	AATGCATTGCA	A	0.409	1.796308e-01	2.388854e+00	1.000000e-05	1.000000e+05	9.401581e-01	8.271441e-01	8.274501e-01
5	X_6298818_SNP	6298818	18	T	G	0.496	-5.668548e-01	2.312831e+00	1.000000e-05	1.000000e+05	8.067163e-01	8.062824e-01	8.066315e-01
5	X_6298905_SNP	6298905	15	C	T	0.200	3.829354e+00	2.834255e+00	1.000000e-05	1.000000e-05	1.786719e-01	1.749373e-01	2.542215e-01
5	X_6298910_SNP	6298910	23	A	G	0.492	4.438033e-01	2.362918e+00	1.000000e-05	1.000000e-05	8.512682e-01	8.726817e-01	9.366318e-01
5	X_6299003_SNP	6299003	7	A	C	0.061	-3.827604e-01	4.642824e+00	1.000000e-05	1.000000e+05	9.344043e-01	9.162952e-01	9.164353e-01
5	X_6299007_SNP	6299007	6	G	T	0.060	-2.844157e-01	4.641561e+00	1.000000e-05	1.000000e+05	9.512200e-01	9.283751e-01	9.284944e-01
5	X_6299229_SNP	6299229	2	T	A	0.052	4.264409e+00	4.898313e+00	1.000000e-05	1.000000e-05	3.853524e-01	3.831179e-01	5.415014e-01
5	X_6299442_SNP	6299442	3	A	G	0.303	-2.521450e+00	2.374077e+00	1.000000e-05	1.000000e+05	2.898859e-01	2.012385e-01	2.043707e-01
5	X_6299448_SNP	6299448	5	A	G	0.287	-2.891218e+00	2.426339e+00	1.000000e-05	1.000000e+05	2.352766e-01	1.544124e-01	1.578091e-01
5	X_6299480_SNP	6299480	4	T	C	0.232	-3.559209e+00	2.586706e+00	7.516885e-04	1.000000e+05	1.708574e-01	1.259411e-01	1.294510e-01
5	X_6299489_SNP	6299489	3	T	C	0.237	-3.093543e+00	2.562838e+00	1.000000e-05	1.000000e+05	2.292775e-01	1.522743e-01	1.556811e-01
5	X_6299511_SNP	6299511	7	C	T	0.243	-4.167446e+00	2.567797e+00	5.691819e-02	1.000000e+05	1.066690e-01	4.545510e-02	4.865502e-02
5	X_6299739_SNP	6299739	5	G	C	0.273	-1.055014e+00	2.471288e+00	1.000000e-05	1.000000e+05	6.700499e-01	5.434363e-01	5.445823e-01
5	X_6299752_SNP	6299752	1	A	G	0.117	2.847498e+00	3.376755e+00	1.000000e-05	1.000000e-05	4.004054e-01	3.983994e-01	5.822642e-01
5	X_6299767_SNP	6299767	1	T	C	0.110	-6.422985e+00	3.469230e+00	1.865531e-01	2.728385e-01	6.605018e-02	6.884022e-02	7.662288e-02
5	X_6299769_SNP	6299769	7	C	A	0.236	-4.506402e+00	2.592978e+00	8.075693e-02	1.000000e+05	8.424929e-02	6.290402e-02	6.632177e-02
5	X_6299925_INS	6299925	9	TT	T	0.164	-8.895974e-01	3.012688e+00	1.000000e-05	1.000000e+05	7.681802e-01	5.906528e-01	5.916124e-01
5	X_6300078_SNP	6300078	2	C	T	0.163	-1.492574e-01	2.951237e+00	1.000000e-05	1.000000e+05	9.597309e-01	9.843012e-01	9.843271e-01
5	X_6300097_SNP	6300097	4	G	A	0.139	1.457765e+00	3.176150e+00	1.000000e-05	1.000000e-05	6.469097e-01	6.512107e-01	6.970966e-01
5	X_6300268_SNP	6300268	2	A	G	0.059	-4.855919e+00	4.692792e+00	1.359065e-01	1.702821e-01	3.024239e-01	3.245652e-01	3.832313e-01
5	X_6300334_SNP	6300334	1	C	G	0.091	1.974530e+00	3.782966e+00	1.000000e-05	1.000000e+05	6.024628e-01	5.875551e-01	5.885262e-01
5	X_6300360_SNP	6300360	1	C	T	0.123	3.839312e+00	3.292772e+00	1.000000e-05	1.000000e+05	2.454481e-01	1.903859e-01	1.935847e-01
5	X_6300386_SNP	6300386	4	G	A	0.225	-1.090164e+00	2.631919e+00	1.000000e-05	1.000000e-05	6.793051e-01	6.849842e-01	8.921605e-01
5	X_6300416_SNP	6300416	1	T	A	0.097	1.312903e+00	3.666155e+00	1.000000e-05	1.000000e+05	7.207546e-01	6.508455e-01	6.515983e-01
5	X_6300446_SNP	6300446	0	A	C	0.090	1.776586e+00	3.778757e+00	1.000000e-05	1.000000e+05	6.389211e-01	5.759574e-01	5.769725e-01
5	X_6300481_SNP	6300481	1	T	A	0.110	1.715718e-01	3.470011e+00	1.000000e-05	1.000000e+05	9.606302e-01	8.066290e-01	8.069774e-01
5	X_6300553_SNP	6300553	1	A	G	0.357	1.661012e+00	2.266404e+00	1.000000e-05	1.000000e-05	4.647577e-01	4.639003e-01	7.520275e-01
5	X_6300559_SNP	6300559	4	A	T	0.079	-3.091374e+00	4.071522e+00	2.092688e-02	2.458849e-02	4.488685e-01	4.550618e-01	4.927268e-01
5	X_6300764_SNP	6300764	1	T	C	0.318	4.447699e-01	2.335955e+00	1.000000e-05	1.000000e+05	8.492484e-01	8.007525e-01	8.011134e-01
5	X_6300835_SNP	6300835	3	G	C	0.171	-3.186785e+00	2.907145e+00	1.000000e-05	1.000000e+05	2.747291e-01	1.753494e-01	1.786362e-01
5	X_6300889_SNP	6300889	2	G	A	0.399	-6.273999e-01	2.227575e+00	1.000000e-05	1.000000e+05	7.785938e-01	7.272287e-01	7.277627e-01
5	X_6301064_SNP	6301064	3	A	C	0.447	3.250064e+00	2.190227e+00	1.000000e-05	1.000000e+05	1.399079e-01	9.045399e-02	9.399982e-02
5	X_6301243_SNP	6301243	5	G	T	0.113	9.538812e-01	3.477578e+00	1.000000e-05	1.000000e-05	7.842306e-01	7.966281e-01	9.773013e-01
5	X_6301249_SNP	6301249	10	T	C	0.117	-2.612374e-01	3.498207e+00	1.000000e-05	1.000000e+05	9.405695e-01	6.922957e-01	6.929242e-01
5	X_6301690_SNP	6301690	10	C	T	0.262	3.247999e+00	2.561940e+00	1.000000e-05	1.000000e-05	2.068119e-01	2.030752e-01	2.824600e-01
5	X_6301696_SNP	6301696	25	T	C	0.169	7.356029e+00	3.153779e+00	1.000000e-05	1.000000e-05	2.098881e-02	1.967578e-02	2.625314e-02
5	X_6301727_DEL	6301727	24	A	ACCAC	0.244	5.425076e+00	2.734568e+00	1.000000e-05	1.000000e-05	4.906919e-02	4.681229e-02	1.288859e-01
5	X_6301738_SNP	6301738	29	G	A	0.302	-1.123638e+00	2.621036e+00	1.000000e-05	1.000000e-05	6.687487e-01	6.739554e-01	7.894232e-01
5	X_6301765_SNP	6301765	31	A	C	0.153	-5.455998e+00	3.351638e+00	8.853418e-02	1.372927e-01	1.056256e-01	1.069926e-01	1.327855e-01
5	X_6301766_SNP	6301766	24	A	G	0.214	2.271511e+00	2.874184e+00	1.000000e-05	1.000000e+05	4.305750e-01	4.014112e-01	4.032617e-01
5	X_6301779_SNP	6301779	22	C	T	0.496	-2.640881e+00	2.333115e+00	1.000000e-05	1.000000e+05	2.594538e-01	2.185789e-01	2.216005e-01
5	X_6301933_SNP	6301933	1	A	T	0.149	-3.414577e+00	3.039285e+00	5.790107e-03	3.319341e-02	2.630048e-01	2.601305e-01	2.988776e-01
5	X_6301935_SNP	6301935	0	A	C	0.052	-4.254344e+00	4.962249e+00	9.398243e-02	9.386007e-02	3.926057e-01	4.167819e-01	6.368423e-01
5	X_6301944_SNP	6301944	0	T	A	0.052	-4.254344e+00	4.962249e+00	9.398243e-02	9.386007e-02	3.926057e-01	4.167819e-01	6.368423e-01
5	X_6301956_SNP	6301956	0	G	A	0.052	-4.254344e+00	4.962249e+00	9.398243e-02	9.386007e-02	3.926057e-01	4.167819e-01	6.368423e-01
5	X_6301980_SNP	6301980	2	T	C	0.144	-4.034796e+00	3.101073e+00	5.358356e-02	1.000000e+05	1.951941e-01	1.709981e-01	1.743090e-01
5	X_6302012_SNP	6302012	5	A	T	0.280	2.450835e+00	2.466726e+00	1.000000e-05	1.000000e-05	3.220172e-01	3.189863e-01	5.291733e-01
5	X_6302125_SNP	6302125	7	T	A	0.196	-1.436170e+00	2.798867e+00	1.000000e-05	1.000000e-05	6.086086e-01	6.115150e-01	7.242037e-01
5	X_6302151_SNP	6302151	8	G	A	0.190	-5.817783e-01	2.842790e+00	1.000000e-05	1.000000e-05	8.381190e-01	8.571195e-01	9.623989e-01
5	X_6302197_SNP	6302197	9	A	C	0.171	-1.061701e+00	2.972065e+00	1.000000e-05	1.000000e-05	7.214176e-01	7.292650e-01	9.908872e-01
5	X_6302372_SNP	6302372	7	A	G	0.250	-1.656516e+00	2.574131e+00	1.000000e-05	1.000000e+05	5.208537e-01	3.611012e-01	3.631910e-01
5	X_6302485_SNP	6302485	8	T	C	0.381	2.556741e-01	2.292923e+00	1.000000e-05	1.000000e+05	9.113624e-01	8.823820e-01	8.825822e-01
5	X_6302611_SNP	6302611	6	G	A	0.060	3.140916e+00	4.634742e+00	1.000000e-05	1.000000e+05	4.989989e-01	4.774141e-01	4.788601e-01
5	X_6302649_DEL	6302649	0	G	GAATGCAT	0.058	1.726009e-01	4.634723e+00	1.000000e-05	1.000000e+05	9.703418e-01	9.889568e-01	9.889749e-01
5	X_6302737_SNP	6302737	4	A	C	0.331	9.018215e-01	2.344655e+00	1.000000e-05	1.000000e-05	7.010502e-01	7.077862e-01	8.252792e-01
5	X_6302738_SNP	6302738	3	G	A	0.461	2.364124e+00	2.198341e+00	1.000000e-05	1.000000e-05	2.838939e-01	2.805161e-01	3.520777e-01
5	X_6302741_SNP	6302741	3	C	G	0.461	2.144178e+00	2.196928e+00	1.000000e-05	1.000000e-05	3.306207e-01	3.276821e-01	4.193169e-01
5	X_6302767_DEL	6302767	4	A	AA	0.119	2.630331e+00	3.384286e+00	1.000000e-05	1.000000e-05	4.382376e-01	4.368725e-01	5.147030e-01
5	X_6302770_SNP	6302770	1	G	A	0.130	1.746559e+00	3.232431e+00	1.000000e-05	1.000000e-05	5.897648e-01	5.920600e-01	7.011418e-01
5	X_6302829_SNP	6302829	3	T	G	0.158	2.704912e+00	2.994603e+00	1.000000e-05	1.000000e-05	3.678159e-01	3.653342e-01	3.862078e-01
5	X_6302876_SNP	6302876	5	C	G	0.127	-3.871503e-03	3.321146e+00	1.000000e-05	1.000000e+05	9.990714e-01	9.141188e-01	9.142627e-01
5	X_6302883_SNP	6302883	2	T	A	0.399	2.798358e+00	2.222307e+00	1.000000e-05	1.000000e-05	2.098836e-01	2.061514e-01	2.740181e-01
5	X_6302928_SNP	6302928	2	T	C	0.320	-9.829210e-01	2.337542e+00	1.000000e-05	1.000000e+05	6.747190e-01	5.846175e-01	5.855997e-01
5	X_6303046_SNP	6303046	0	A	T	0.052	-6.297002e+00	5.026587e+00	2.419392e-01	3.126334e-01	2.122245e-01	2.348087e-01	2.672811e-01
5	X_6303104_SNP	6303104	11	A	C	0.146	-2.047717e+00	3.184787e+00	1.000000e-05	1.000000e-05	5.212135e-01	5.216105e-01	6.452445e-01
5	X_6303154_SNP	6303154	0	G	C	0.097	2.364074e+00	3.661615e+00	1.000000e-05	1.000000e+05	5.194880e-01	5.049933e-01	5.063083e-01
5	X_6303207_SNP	6303207	3	A	G	0.329	2.090311e+00	2.325826e+00	1.000000e-05	1.000000e-05	3.702131e-01	3.677640e-01	4.072264e-01
5	X_6303236_SNP	6303236	2	C	T	0.301	1.717475e+00	2.392743e+00	1.000000e-05	1.000000e-05	4.739914e-01	4.733226e-01	4.992619e-01
5	X_6303469_SNP	6303469	5	T	C	0.373	3.571813e+00	2.266523e+00	1.000000e-05	1.000000e-05	1.171279e-01	1.137218e-01	1.649080e-01
5	X_6303506_INS	6303506	16	TTCGCATTCGCAT	T	0.302	5.857514e+00	2.471028e+00	1.000000e-05	1.000000e+05	1.901951e-02	1.079048e-02	1.266692e-02
5	X_6303763_SNP	6303763	0	A	T	0.052	4.445823e-01	4.969111e+00	1.000000e-05	1.000000e+05	9.288268e-01	8.384703e-01	8.387536e-01
5	X_6303848_SNP	6303848	2	G	A	0.137	3.276999e+00	3.175547e+00	1.000000e-05	1.000000e-05	3.037358e-01	3.005256e-01	3.034915e-01
5	X_6303852_SNP	6303852	3	T	C	0.132	5.270799e-01	3.257988e+00	1.000000e-05	1.000000e-05	8.716933e-01	8.980998e-01	9.286633e-01
5	X_6303921_SNP	6303921	5	C	A	0.120	1.280340e+00	3.392108e+00	1.000000e-05	1.000000e+05	7.063681e-01	5.524802e-01	5.535888e-01
5	X_6303926_SNP	6303926	7	T	C	0.182	-8.396463e-01	2.871582e+00	1.000000e-05	1.000000e+05	7.703807e-01	4.499863e-01	4.515710e-01
5	X_6303927_SNP	6303927	4	G	C	0.119	1.647452e+00	3.388081e+00	1.000000e-05	1.000000e+05	6.274908e-01	4.788654e-01	4.803043e-01
5	X_6303952_SNP	6303952	14	T	A	0.213	4.014516e-02	2.777119e+00	1.000000e-05	1.000000e+05	9.884854e-01	7.072497e-01	7.078367e-01
5	X_6303960_SNP	6303960	22	C	T	0.188	-3.638020e-01	2.997963e+00	1.000000e-05	1.000000e+05	9.035743e-01	5.309012e-01	5.321006e-01
5	X_6303961_DEL	6303961	21	A	ATAACTAATATAATATAATATA	0.157	4.272663e-01	3.206996e+00	1.000000e-05	1.000000e+05	8.941881e-01	9.224256e-01	9.225550e-01
5	X_6304000_SNP	6304000	11	G	A	0.056	-2.068034e+00	4.982634e+00	1.000000e-05	1.000000e-05	6.786918e-01	6.843428e-01	7.409365e-01
5	X_6304007_SNP	6304007	9	T	A	0.062	-1.815286e+00	4.726146e+00	1.000000e-05	1.000000e-05	7.014452e-01	7.082015e-01	7.836102e-01
5	X_6304031_SNP	6304031	3	T	G	0.059	-1.527994e+00	4.714219e+00	1.000000e-05	1.000000e-05	7.462893e-01	7.556969e-01	8.233547e-01
5	X_6304032_SNP	6304032	3	C	T	0.059	-1.333106e+00	4.717915e+00	1.000000e-05	1.000000e-05	7.778966e-01	7.897293e-01	8.578054e-01
5	X_6304053_SNP	6304053	5	C	T	0.173	2.334855e+00	2.913419e+00	1.000000e-05	1.000000e-05	4.241430e-01	4.225279e-01	7.018094e-01
5	X_6304072_SNP	6304072	5	A	C	0.173	2.275188e+00	2.914892e+00	1.000000e-05	1.000000e-05	4.362873e-01	4.348868e-01	7.128072e-01
5	X_6304101_SNP	6304101	0	A	G	0.058	-1.328265e+00	4.711493e+00	1.000000e-05	1.000000e-05	7.783881e-01	7.902636e-01	8.583335e-01
5	X_6304104_SNP	6304104	5	C	T	0.147	8.094949e-01	3.150917e+00	1.000000e-05	1.000000e-05	7.975974e-01	8.112983e-01	8.696791e-01
5	X_6304127_SNP	6304127	5	C	G	0.147	-2.559571e-01	3.143321e+00	1.000000e-05	1.000000e+05	9.352080e-01	5.975136e-01	5.984478e-01
5	X_6304140_SNP	6304140	3	A	G	0.151	-2.896314e-01	3.076837e+00	1.000000e-05	1.000000e+05	9.251276e-01	5.781659e-01	5.791726e-01
5	X_6304264_SNP	6304264	7	T	A	0.203	1.112224e+00	2.765400e+00	1.000000e-05	1.000000e-05	6.881071e-01	6.941996e-01	9.194636e-01
5	X_6304305_SNP	6304305	10	T	G	0.379	1.175617e+00	2.307705e+00	1.000000e-05	1.000000e-05	6.111887e-01	6.141823e-01	7.100493e-01
5	X_6304491_SNP	6304491	6	A	T	0.295	-2.090409e+00	2.421538e+00	1.000000e-05	1.000000e+05	3.893565e-01	2.603229e-01	2.630677e-01
5	X_6304529_SNP	6304529	0	G	T	0.052	1.024032e+01	4.847532e+00	1.000000e-05	1.000000e-05	3.627957e-02	3.439729e-02	4.372806e-02
5	X_6304699_SNP	6304699	9	C	G	0.329	1.582875e+00	2.376999e+00	1.000000e-05	1.000000e-05	5.064759e-01	5.065213e-01	5.555087e-01
5	X_6304767_SNP	6304767	8	C	A	0.463	-1.497992e+00	2.247363e+00	1.000000e-05	1.000000e+05	5.060667e-01	3.095397e-01	3.119573e-01
5	X_6304774_SNP	6304774	11	C	A	0.500	7.314834e-01	2.268144e+00	1.000000e-05	1.000000e-05	7.475148e-01	7.570062e-01	9.708682e-01
5	X_6304850_SNP	6304850	7	G	A	0.169	5.576798e+00	2.935988e+00	1.000000e-05	1.000000e+05	5.939798e-02	4.697951e-02	5.020481e-02
5	X_6304950_SNP	6304950	5	A	G	0.300	4.587937e-01	2.450931e+00	1.000000e-05	1.000000e+05	8.517600e-01	7.621115e-01	7.625593e-01
5	X_6304962_SNP	6304962	4	G	C	0.252	-2.020407e+00	2.555538e+00	1.000000e-05	1.000000e+05	4.304097e-01	2.793955e-01	2.820126e-01
5	X_6304978_SNP	6304978	1	G	C	0.130	-3.037998e+00	3.229288e+00	1.000000e-05	1.000000e-05	3.483185e-01	3.455858e-01	3.803427e-01
5	X_6305350_SNP	6305350	5	C	A	0.227	-2.428162e+00	2.630440e+00	1.000000e-05	1.000000e-05	3.574176e-01	3.547988e-01	5.331351e-01
5	X_6305429_SNP	6305429	25	G	T	0.308	2.037591e+00	2.568028e+00	1.000000e-05	1.000000e+05	4.287549e-01	3.059742e-01	3.084151e-01
5	X_6305453_DEL	6305453	16	T	TC	0.058	9.428010e+00	4.855444e+00	1.000000e-05	1.000000e-05	5.401788e-02	5.163449e-02	1.048361e-01
5	X_6305650_SNP	6305650	3	T	A	0.053	1.779498e+00	4.900302e+00	1.000000e-05	1.000000e-05	7.170046e-01	7.245998e-01	9.784902e-01
5	X_6305797_SNP	6305797	8	C	A	0.442	9.362451e-01	2.249272e+00	1.000000e-05	1.000000e+05	6.778188e-01	4.438997e-01	4.455163e-01
5	X_6305827_SNP	6305827	4	A	C	0.371	2.549245e+00	2.287624e+00	1.000000e-05	1.000000e+05	2.668822e-01	1.474715e-01	1.509003e-01
5	X_6305981_SNP	6305981	4	G	A	0.053	6.055299e+00	4.880258e+00	1.000000e-05	1.000000e-05	2.166008e-01	2.128814e-01	3.704625e-01
5	X_6306001_SNP	6306001	2	T	A	0.092	5.782233e+00	3.754833e+00	1.000000e-05	1.000000e-05	1.256532e-01	1.221703e-01	1.624699e-01
5	X_6306008_SNP	6306008	1	G	A	0.091	3.662889e+00	3.777645e+00	1.000000e-05	1.000000e-05	3.337751e-01	3.308717e-01	3.761890e-01
5	X_6306025_DEL	6306025	9	A	AA	0.068	1.232806e+00	4.425090e+00	1.000000e-05	1.000000e-05	7.809347e-01	7.930344e-01	8.717894e-01
5	X_6306296_SNP	6306296	3	T	G	0.132	-1.396729e+00	3.252358e+00	1.000000e-05	1.000000e+05	6.682032e-01	4.809879e-01	4.824165e-01
5	X_6306353_SNP	6306353	2	A	G	0.190	-3.346972e+00	2.773628e+00	1.000000e-05	1.000000e+05	2.294175e-01	2.065910e-01	2.096895e-01
5	X_6306573_SNP	6306573	7	T	C	0.135	7.912124e+00	3.211713e+00	1.000000e-05	1.000000e-05	1.487314e-02	1.384283e-02	4.294751e-02
5	X_6306577_SNP	6306577	5	T	C	0.500	4.160718e+00	2.178106e+00	1.000000e-05	1.000000e-05	5.798480e-02	5.550642e-02	1.677996e-01
5	X_6306698_SNP	6306698	7	A	G	0.459	1.181056e+00	2.251774e+00	1.000000e-05	1.000000e+05	6.006948e-01	5.029673e-01	5.042917e-01
5	X_6306710_SNP	6306710	10	T	C	0.448	6.158490e-01	2.298842e+00	1.000000e-05	1.000000e+05	7.891430e-01	5.825672e-01	5.835571e-01
5	X_6306713_SNP	6306713	3	A	C	0.079	5.124044e+00	4.037693e+00	1.000000e-05	1.000000e-05	2.063622e-01	2.026248e-01	2.831908e-01
5	X_6306793_SNP	6306793	0	A	G	0.065	3.894342e-01	4.418972e+00	1.000000e-05	1.000000e+05	9.298911e-01	8.753733e-01	8.755863e-01
5	X_6306840_SNP	6306840	2	G	A	0.052	6.509312e+00	4.881468e+00	1.000000e-05	1.000000e+05	1.843710e-01	1.775872e-01	1.808613e-01
5	X_6306865_SNP	6306865	11	A	G	0.257	2.995773e+00	2.562346e+00	1.000000e-05	1.000000e-05	2.441724e-01	2.405482e-01	4.073227e-01
5	X_6306931_SNP	6306931	4	T	C	0.444	5.617269e+00	2.166306e+00	1.000000e-05	1.000000e-05	1.044289e-02	9.647590e-03	3.746100e-02
5	X_6306950_SNP	6306950	10	C	T	0.400	3.315198e+00	2.296187e+00	1.000000e-05	1.000000e-05	1.508577e-01	1.472103e-01	2.287250e-01
5	X_6307050_SNP	6307050	0	G	T	0.052	1.495910e+00	4.917566e+00	1.000000e-05	1.000000e-05	7.613936e-01	7.718871e-01	8.320853e-01
5	X_6307054_DEL	6307054	1	T	TTTCCATCTCCTGTTGTCTGCGGCCAAGT	0.071	-8.464972e+00	4.331734e+00	4.656821e-01	8.077748e-01	5.251575e-02	5.817417e-02	6.463286e-02
5	X_6307074_SNP	6307074	16	C	T	0.295	1.035340e+00	2.509980e+00	1.000000e-05	1.000000e-05	6.805620e-01	6.862990e-01	8.486168e-01
5	X_6307116_SNP	6307116	3	G	C	0.204	-7.354424e-01	2.720505e+00	1.000000e-05	1.000000e+05	7.872707e-01	5.428743e-01	5.440227e-01
5	X_6307123_SNP	6307123	5	G	A	0.207	2.648830e-01	2.730357e+00	1.000000e-05	1.000000e+05	9.228431e-01	8.789303e-01	8.791368e-01
5	X_6307132_SNP	6307132	1	T	C	0.208	-4.196699e-01	2.686571e+00	1.000000e-05	1.000000e+05	8.760746e-01	6.254434e-01	6.262793e-01
5	X_6307229_SNP	6307229	0	T	C	0.052	4.584942e+00	4.900021e+00	1.000000e-05	1.000000e-05	3.509127e-01	3.482119e-01	5.118955e-01
5	X_6307485_SNP	6307485	7	A	C	0.392	-1.298586e-01	2.272243e+00	1.000000e-05	1.000000e+05	9.545008e-01	6.466973e-01	6.474633e-01
5	X_6307492_SNP	6307492	3	C	T	0.434	1.086261e-01	2.209814e+00	1.000000e-05	1.000000e+05	9.608593e-01	7.664569e-01	7.668946e-01
5	X_6307550_SNP	6307550	4	G	C	0.391	1.635733e+00	2.250157e+00	1.000000e-05	1.000000e-05	4.683799e-01	4.675958e-01	6.981973e-01
5	X_6307581_SNP	6307581	3	C	A	0.388	1.002051e+00	2.246089e+00	1.000000e-05	1.000000e-05	6.561372e-01	6.608098e-01	8.263748e-01
5	X_6307658_SNP	6307658	9	C	T	0.377	5.592587e-01	2.304405e+00	1.000000e-05	1.000000e-05	8.085718e-01	8.234771e-01	8.343404e-01
5	X_6307731_SNP	6307731	12	A	C	0.231	1.413656e+00	2.678864e+00	1.000000e-05	1.000000e-05	5.984721e-01	6.010442e-01	7.442199e-01
5	X_6307852_SNP	6307852	11	C	G	0.181	2.522380e+00	2.917233e+00	1.000000e-05	1.000000e-05	3.885945e-01	3.864079e-01	4.870964e-01
5	X_6308217_SNP	6308217	4	C	T	0.106	-4.459501e+00	3.574970e+00	9.931056e-02	1.000000e+05	2.141608e-01	2.074143e-01	2.105076e-01
5	X_6308371_SNP	6308371	6	T	A	0.295	2.484096e-01	2.424007e+00	1.000000e-05	1.000000e+05	9.185117e-01	7.769274e-01	7.773410e-01
5	X_6308427_SNP	6308427	4	T	C	0.119	-1.780616e+00	3.389124e+00	1.000000e-05	1.000000e+05	6.000769e-01	5.604342e-01	5.615105e-01
5	X_6308432_SNP	6308432	5	G	A	0.113	1.094625e-01	3.476558e+00	1.000000e-05	1.000000e+05	9.749234e-01	9.667568e-01	9.668115e-01
5	X_6308512_SNP	6308512	7	C	G	0.311	2.863366e+00	2.385580e+00	1.000000e-05	1.000000e-05	2.318976e-01	2.282229e-01	2.897318e-01
5	X_6308609_SNP	6308609	5	A	G	0.227	-1.372876e-01	2.646045e+00	1.000000e-05	1.000000e+05	9.586892e-01	5.464732e-01	5.476066e-01
5	X_6308961_SNP	6308961	0	A	T	0.058	5.001302e+00	4.616990e+00	1.000000e-05	1.000000e-05	2.804179e-01	2.770137e-01	3.577578e-01
5	X_6308966_SNP	6308966	4	T	A	0.099	4.925388e+00	3.654536e+00	1.000000e-05	1.000000e+05	1.797453e-01	1.391762e-01	1.426400e-01
5	X_6309155_SNP	6309155	3	G	C	0.151	-3.119563e+00	3.045778e+00	1.000000e-05	1.000000e-05	3.073562e-01	3.041796e-01	5.790909e-01
5	X_6309184_SNP	6309184	4	C	G	0.093	-4.992249e-01	3.786868e+00	1.000000e-05	1.000000e+05	8.952927e-01	7.719156e-01	7.723406e-01
5	X_6309202_SNP	6309202	7	G	T	0.236	-3.162179e+00	2.598145e+00	1.000000e-05	1.000000e-05	2.254558e-01	2.217598e-01	4.129915e-01
5	X_6309269_SNP	6309269	4	A	T	0.146	-1.482507e+00	3.119445e+00	1.000000e-05	1.000000e-05	6.352932e-01	6.391474e-01	9.952044e-01
5	X_6309588_SNP	6309588	4	A	G	0.205	-3.345918e+00	2.705970e+00	1.000000e-05	1.000000e+05	2.181818e-01	2.034306e-01	2.065490e-01
5	X_6309592_SNP	6309592	7	A	T	0.236	-4.136857e+00	2.588810e+00	1.000000e-05	2.442508e-02	1.121250e-01	1.086468e-01	1.564552e-01
5	X_6309598_SNP	6309598	5	T	C	0.380	-1.526716e+00	2.266835e+00	1.000000e-05	1.000000e+05	5.016514e-01	3.694691e-01	3.715080e-01
5	X_6309600_SNP	6309600	3	A	G	0.151	3.696650e+00	3.043042e+00	1.000000e-05	1.000000e-05	2.263308e-01	2.226375e-01	4.517300e-01
5	X_6309610_SNP	6309610	5	C	T	0.280	-2.021319e+00	2.453784e+00	1.000000e-05	1.000000e-05	4.113688e-01	4.095386e-01	4.676311e-01
5	X_6309618_SNP	6309618	5	G	A	0.280	-1.996016e+00	2.459516e+00	1.000000e-05	1.000000e-05	4.183200e-01	4.166055e-01	5.221360e-01
5	X_6309632_SNP	6309632	4	A	G	0.285	-2.259729e+00	2.433566e+00	1.000000e-05	1.000000e-05	3.545858e-01	3.519310e-01	3.978495e-01
5	X_6309658_SNP	6309658	6	G	T	0.275	-2.266379e+00	2.480956e+00	1.000000e-05	1.000000e-05	3.624208e-01	3.598670e-01	4.359920e-01
5	X_6309679_SNP	6309679	8	A	T	0.231	1.410893e+00	2.637278e+00	1.000000e-05	1.000000e-05	5.934448e-01	5.958559e-01	9.618712e-01
5	X_6309683_SNP	6309683	8	A	G	0.224	2.520173e+00	2.659855e+00	1.000000e-05	1.000000e-05	3.448955e-01	3.421213e-01	7.015409e-01
5	X_6309686_SNP	6309686	8	T	G	0.231	1.438852e+00	2.637166e+00	1.000000e-05	1.000000e-05	5.861369e-01	5.883194e-01	9.674605e-01
5	X_6309697_SNP	6309697	4	G	A	0.219	-1.791752e+00	2.654317e+00	1.000000e-05	1.000000e+05	5.006803e-01	4.942495e-01	4.956145e-01
5	X_6309702_SNP	6309702	2	A	G	0.255	3.046755e+00	2.493910e+00	1.000000e-05	1.000000e-05	2.237207e-01	2.200196e-01	5.045920e-01
5	X_6309711_SNP	6309711	4	C	A	0.278	1.334023e+00	2.451173e+00	1.000000e-05	1.000000e-05	5.870746e-01	5.892860e-01	8.327100e-01
5	X_6309720_SNP	6309720	2	C	T	0.229	2.282269e+00	2.591538e+00	1.000000e-05	1.000000e-05	3.798910e-01	3.775773e-01	7.891493e-01
5	X_6309722_SNP	6309722	2	T	C	0.229	-1.984557e+00	2.592497e+00	1.000000e-05	1.000000e+05	4.451608e-01	4.066618e-01	4.084823e-01
5	X_6309736_SNP	6309736	4	T	C	0.219	2.392812e+00	2.651251e+00	1.000000e-05	1.000000e-05	3.682076e-01	3.657311e-01	7.531801e-01
5	X_6309784_SNP	6309784	4	T	C	0.192	4.489640e+00	2.765828e+00	1.000000e-05	1.000000e-05	1.066074e-01	1.033127e-01	3.414493e-01
5	X_6309909_SNP	6309909	4	A	G	0.219	3.909941e+00	2.639747e+00	1.000000e-05	1.000000e-05	1.406286e-01	1.370373e-01	3.870813e-01
5	X_6310014_SNP	6310014	0	A	G	0.116	4.512781e+00	3.364283e+00	1.000000e-05	1.000000e-05	1.817980e-01	1.780591e-01	2.712754e-01
5	X_6310015_SNP	6310015	1	A	G	0.110	4.096035e+00	3.454070e+00	1.000000e-05	1.000000e-05	2.375290e-01	2.338759e-01	3.787684e-01
5	X_6310019_MNP	6310019	0	AAAT	TTGA	0.116	4.512781e+00	3.364283e+00	1.000000e-05	1.000000e-05	1.817980e-01	1.780591e-01	2.712754e-01
5	X_6310024_MNP	6310024	1	CGGC	ACTT	0.110	4.889140e+00	3.448722e+00	1.000000e-05	1.000000e-05	1.583346e-01	1.546547e-01	2.462247e-01
5	X_6310029_SNP	6310029	1	A	T	0.110	4.889140e+00	3.448722e+00	1.000000e-05	1.000000e-05	1.583346e-01	1.546547e-01	2.462247e-01
5	X_6310031_SNP	6310031	4	A	C	0.106	5.065024e+00	3.549248e+00	1.000000e-05	1.000000e-05	1.556109e-01	1.519420e-01	2.549166e-01
5	X_6310034_MNP	6310034	1	CGCAA	GAATG	0.110	4.889140e+00	3.448722e+00	1.000000e-05	1.000000e-05	1.583346e-01	1.546547e-01	2.462247e-01
5	X_6310041_SNP	6310041	1	G	A	0.110	4.889140e+00	3.448722e+00	1.000000e-05	1.000000e-05	1.583346e-01	1.546547e-01	2.462247e-01
5	X_6310042_DEL	6310042	2	C	CTTATTTT	0.105	6.016502e+00	3.534727e+00	1.000000e-05	1.000000e-05	9.077872e-02	8.769004e-02	1.578444e-01
5	X_6310054_SNP	6310054	2	T	G	0.111	4.853643e+00	3.450650e+00	1.000000e-05	1.000000e-05	1.615908e-01	1.578988e-01	2.510478e-01
5	X_6310070_SNP	6310070	4	C	T	0.132	2.457411e+00	3.239746e+00	1.000000e-05	1.000000e-05	4.493144e-01	4.481554e-01	6.775404e-01
5	X_6310091_SNP	6310091	2	T	C	0.105	5.872637e+00	3.533286e+00	1.000000e-05	1.000000e-05	9.855581e-02	9.535979e-02	1.525996e-01
5	X_6310104_SNP	6310104	5	A	G	0.173	2.499226e+00	2.903740e+00	1.000000e-05	1.000000e-05	3.907633e-01	3.886092e-01	7.772948e-01
5	X_6310307_SNP	6310307	3	G	A	0.211	1.442334e+00	2.688342e+00	1.000000e-05	1.000000e+05	5.923876e-01	5.592632e-01	5.603442e-01
5	X_6310633_SNP	6310633	1	A	G	0.071	-1.001381e-01	4.232885e+00	1.000000e-05	1.000000e+05	9.811571e-01	9.383632e-01	9.384654e-01
5	X_6310635_SNP	6310635	1	C	T	0.071	-5.394859e-01	4.238703e+00	1.000000e-05	1.000000e+05	8.988900e-01	8.605804e-01	8.608210e-01
5	X_6310642_DEL	6310642	5	G	GTGGATG	0.073	-1.826252e+00	4.276243e+00	1.000000e-05	1.000000e+05	6.699332e-01	6.481952e-01	6.489563e-01
5	X_6310679_SNP	6310679	3	A	C	0.178	-2.981543e-01	2.864859e+00	1.000000e-05	1.000000e+05	9.172487e-01	9.487347e-01	9.488195e-01
5	X_6311068_SNP	6311068	2	A	T	0.118	-1.218452e+00	3.388267e+00	1.000000e-05	1.000000e-05	7.196384e-01	7.273834e-01	9.273394e-01
5	X_6311167_SNP	6311167	0	C	T	0.065	-8.876232e+00	4.468344e+00	4.594904e-01	7.440492e-01	4.877894e-02	5.393774e-02	6.296799e-02
5	X_6311179_SNP	6311179	2	C	T	0.065	-9.079492e+00	4.468947e+00	4.724953e-01	7.581118e-01	4.392752e-02	4.854613e-02	5.802234e-02
5	X_6311220_SNP	6311220	4	T	C	0.338	-3.985442e+00	2.304448e+00	1.000000e-05	1.000000e-05	8.575756e-02	8.274494e-02	1.818922e-01
5	X_6311282_SNP	6311282	0	T	G	0.058	-7.611957e+00	4.705579e+00	3.236119e-01	4.904962e-01	1.078125e-01	1.188559e-01	1.509149e-01
5	X_6311310_DEL	6311310	2	T	TAATTGGGTT	0.052	-7.158337e+00	4.997041e+00	3.034985e-01	4.513339e-01	1.540498e-01	1.711713e-01	2.195827e-01
5	X_6311352_INS	6311352	5	TAA	T	0.053	-4.873730e+00	5.019706e+00	1.641190e-01	2.053953e-01	3.331308e-01	3.645958e-01	3.790859e-01
5	X_6311459_SNP	6311459	2	C	T	0.294	2.951879e-01	2.400649e+00	1.000000e-05	1.000000e+05	9.022999e-01	7.998983e-01	8.002611e-01
5	X_6311499_SNP	6311499	3	T	C	0.289	-1.968391e-01	2.416400e+00	1.000000e-05	1.000000e+05	9.351836e-01	9.457797e-01	9.458695e-01
5	X_6311590_SNP	6311590	2	T	C	0.065	-3.376963e+00	4.427609e+00	3.896168e-02	4.097780e-02	4.468209e-01	4.592088e-01	5.486562e-01
5	X_6311603_SNP	6311603	4	T	C	0.285	8.415352e-01	2.438547e+00	1.000000e-05	1.000000e+05	7.304985e-01	5.412317e-01	5.423870e-01
5	X_6311756_SNP	6311756	4	A	C	0.106	-3.907875e-01	3.568134e+00	1.000000e-05	1.000000e+05	9.129333e-01	8.946243e-01	8.948024e-01
5	X_6311757_SNP	6311757	2	A	C	0.105	-3.984600e-01	3.565359e+00	1.000000e-05	1.000000e+05	9.111622e-01	8.983573e-01	8.985288e-01
5	X_6311760_SNP	6311760	6	T	C	0.342	3.137586e+00	2.316024e+00	1.000000e-05	1.000000e+05	1.775141e-01	8.205351e-02	8.557995e-02
5	X_6311959_SNP	6311959	7	T	A	0.473	1.770089e+00	2.223683e+00	1.000000e-05	1.000000e-05	4.272636e-01	4.257027e-01	4.654423e-01
5	X_6311983_SNP	6311983	1	A	T	0.052	3.264302e+00	4.892846e+00	1.000000e-05	1.000000e-05	5.056826e-01	5.057096e-01	7.295738e-01
5	X_6312145_DEL	6312145	12	A	AA	0.231	1.819163e+00	2.684193e+00	1.000000e-05	1.000000e-05	4.989720e-01	4.988451e-01	7.794222e-01
5	X_6314023_SNP	6314023	6	A	G	0.215	8.474364e-01	2.716618e+00	1.000000e-05	1.000000e-05	7.555095e-01	7.655657e-01	8.039009e-01
5	X_6314026_SNP	6314026	9	A	G	0.425	-1.729343e-01	2.262705e+00	1.000000e-05	1.000000e+05	9.391790e-01	9.863188e-01	9.863413e-01
5	X_6314048_DEL	6314048	12	GT	A	0.238	-9.120679e-01	2.683406e+00	1.000000e-05	1.000000e+05	7.344071e-01	5.656962e-01	5.667515e-01
5	X_6314061_SNP	6314061	11	G	C	0.229	-2.498396e+00	2.697141e+00	1.000000e-05	1.000000e+05	3.557519e-01	2.802740e-01	2.828852e-01
5	X_6314087_SNP	6314087	10	T	C	0.193	-1.089636e+00	2.846649e+00	1.000000e-05	1.000000e+05	7.024188e-01	5.160231e-01	5.172880e-01
5	X_6314104_SNP	6314104	8	A	T	0.190	-2.579133e+00	2.866550e+00	1.000000e-05	1.000000e-05	3.696850e-01	3.672286e-01	3.993615e-01
5	X_6314121_SNP	6314121	8	C	T	0.190	1.921737e-01	2.878594e+00	1.000000e-05	1.000000e+05	9.468608e-01	8.962597e-01	8.964349e-01
5	X_6314233_SNP	6314233	6	A	G	0.282	9.895121e-01	2.455975e+00	1.000000e-05	1.000000e-05	6.875880e-01	6.936556e-01	7.570395e-01
5	X_6314237_SNP	6314237	6	A	G	0.282	1.232409e+00	2.456009e+00	1.000000e-05	1.000000e-05	6.165390e-01	6.197164e-01	6.967011e-01
5	X_6314348_SNP	6314348	0	G	A	0.065	5.085754e-01	4.445347e+00	1.000000e-05	1.000000e+05	9.090667e-01	7.279915e-01	7.285235e-01
5	X_6314435_SNP	6314435	1	T	C	0.123	1.305548e+00	3.308379e+00	1.000000e-05	1.000000e+05	6.936775e-01	5.235250e-01	5.247566e-01
5	X_6314550_SNP	6314550	0	T	C	0.052	1.485220e+00	4.922661e+00	1.000000e-05	1.000000e+05	7.632848e-01	5.423233e-01	5.434740e-01
5	X_6314740_SNP	6314740	3	T	C	0.250	-2.043106e+00	2.534068e+00	1.000000e-05	1.000000e-05	4.213553e-01	4.196923e-01	5.979586e-01
5	X_6314833_SNP	6314833	0	T	A	0.084	9.672478e+00	3.983765e+00	1.000000e-05	1.000000e-05	1.635144e-02	1.524892e-02	4.798645e-02
5	X_6314989_SNP	6314989	7	A	G	0.392	-4.618498e-01	2.273113e+00	1.000000e-05	1.000000e-05	8.392665e-01	8.584594e-01	8.976519e-01
5	X_6314999_INS	6314999	6	T	TTAAGGACTTAGT	0.349	-7.434134e-01	2.318877e+00	1.000000e-05	1.000000e-05	7.489599e-01	7.585511e-01	8.027296e-01
5	X_6315185_SNP	6315185	1	C	G	0.052	-1.848690e-01	4.926585e+00	1.000000e-05	1.000000e+05	9.701158e-01	7.790505e-01	7.794593e-01
5	X_6315187_SNP	6315187	2	G	T	0.118	2.791494e+00	3.383065e+00	1.000000e-05	1.000000e-05	4.105867e-01	4.087437e-01	5.476310e-01
5	X_6315482_SNP	6315482	0	C	A	0.058	-1.937700e-01	4.636466e+00	1.000000e-05	1.000000e+05	9.667189e-01	9.095124e-01	9.096642e-01
5	X_6315773_SNP	6315773	2	C	A	0.222	-7.268629e-01	2.656897e+00	1.000000e-05	1.000000e+05	7.847820e-01	6.711783e-01	6.718684e-01
5	X_6315774_SNP	6315774	1	G	A	0.214	-1.300165e+00	2.684648e+00	1.000000e-05	1.000000e+05	6.288726e-01	5.298152e-01	5.310193e-01
5	X_6315787_SNP	6315787	1	G	A	0.279	-7.668545e-01	2.430262e+00	1.000000e-05	1.000000e+05	7.527815e-01	6.554954e-01	6.562335e-01
5	X_6315795_SNP	6315795	3	A	G	0.283	-1.374952e+00	2.436619e+00	1.000000e-05	1.000000e+05	5.733908e-01	4.557622e-01	4.573170e-01
5	X_6315823_SNP	6315823	4	C	T	0.278	-1.308157e+00	2.457923e+00	1.000000e-05	1.000000e+05	5.953504e-01	5.087394e-01	5.100372e-01
5	X_6315830_SNP	6315830	3	A	C	0.270	-3.375814e+00	2.451514e+00	1.000000e-05	1.000000e+05	1.705270e-01	1.517723e-01	1.551815e-01
5	X_6315845_SNP	6315845	13	A	G	0.268	-1.695650e+00	2.565973e+00	1.000000e-05	1.000000e+05	5.097271e-01	3.668918e-01	3.689463e-01
5	X_6315885_SNP	6315885	1	T	C	0.052	3.383438e+00	4.894346e+00	1.000000e-05	1.000000e-05	4.904345e-01	4.901171e-01	5.096950e-01
5	X_6315999_SNP	6315999	6	T	C	0.054	3.405527e+00	4.899064e+00	1.000000e-05	1.000000e-05	4.880300e-01	4.876599e-01	5.066998e-01
5	X_6316070_SNP	6316070	5	A	G	0.480	2.528815e+00	2.201512e+00	1.000000e-05	1.000000e-05	2.524958e-01	2.489129e-01	4.447601e-01
5	X_6316213_SNP	6316213	3	G	A	0.408	-1.139816e+00	2.225313e+00	1.000000e-05	1.000000e-05	6.092512e-01	6.121792e-01	6.590245e-01
5	X_6316268_DEL	6316268	10	T	TT	0.400	2.645825e+00	2.282522e+00	1.000000e-05	1.000000e-05	2.482058e-01	2.446009e-01	3.403958e-01
5	X_6316418_SNP	6316418	7	A	G	0.284	2.089635e+00	2.455897e+00	1.000000e-05	1.000000e-05	3.961830e-01	3.941114e-01	5.486044e-01
5	X_6316511_SNP	6316511	1	A	G	0.097	5.777938e+00	3.638285e+00	1.000000e-05	1.000000e-05	1.143431e-01	1.109647e-01	1.972531e-01
5	X_6316748_SNP	6316748	3	T	C	0.329	2.014856e+00	2.323914e+00	1.000000e-05	1.000000e-05	3.873033e-01	3.850975e-01	6.264209e-01
5	X_6316922_SNP	6316922	6	T	C	0.336	1.988521e+00	2.337195e+00	1.000000e-05	1.000000e-05	3.962105e-01	3.941393e-01	5.858157e-01
5	X_6316976_SNP	6316976	2	A	C	0.052	7.115464e+00	4.882363e+00	1.000000e-05	1.000000e-05	1.470741e-01	1.434458e-01	1.582735e-01
5	X_6316991_SNP	6316991	3	C	T	0.303	-2.992521e+00	2.375514e+00	1.000000e-05	1.000000e-05	2.096952e-01	2.059626e-01	3.643599e-01
5	X_6317009_SNP	6317009	1	G	C	0.052	-3.056737e+00	4.933831e+00	3.662790e-02	1.000000e+05	5.364841e-01	5.454831e-01	5.466206e-01
5	X_6317080_SNP	6317080	2	G	A	0.072	8.270911e-01	4.228725e+00	1.000000e-05	1.000000e-05	8.451933e-01	8.654325e-01	8.695170e-01
5	X_6317092_SNP	6317092	0	T	C	0.052	4.067588e-01	4.905871e+00	1.000000e-05	1.000000e+05	9.340301e-01	7.622672e-01	7.627147e-01
5	X_6317170_SNP	6317170	7	T	G	0.162	2.855767e+00	3.020045e+00	1.000000e-05	1.000000e+05	3.458513e-01	2.546613e-01	2.574440e-01
5	X_6317473_SNP	6317473	2	A	T	0.072	-2.470797e+00	4.241181e+00	1.269529e-02	1.000000e+05	5.610440e-01	3.198749e-01	3.222251e-01
5	X_6317535_SNP	6317535	3	T	A	0.408	3.686981e+00	2.208280e+00	1.000000e-05	1.000000e-05	9.705341e-02	9.387717e-02	1.381761e-01
5	X_6318151_SNP	6318151	9	A	C	0.185	6.520682e+00	2.831070e+00	1.000000e-05	1.000000e-05	2.262019e-02	2.123812e-02	1.363422e-01
5	X_6318215_SNP	6318215	3	C	T	0.382	-3.690029e-01	2.321303e+00	1.000000e-05	1.000000e+05	8.739085e-01	7.684741e-01	7.689071e-01
5	X_6318218_SNP	6318218	2	G	T	0.085	-1.809432e+00	3.951436e+00	1.000000e-05	1.000000e+05	6.476656e-01	4.464731e-01	4.480761e-01
5	X_6318238_SNP	6318238	1	T	A	0.260	-1.439416e-01	2.499440e+00	1.000000e-05	1.000000e+05	9.541512e-01	8.592386e-01	8.594817e-01
5	X_6318251_SNP	6318251	3	A	G	0.401	4.692691e-01	2.257164e+00	1.000000e-05	1.000000e-05	8.355837e-01	8.541697e-01	9.368597e-01
5	X_6318279_SNP	6318279	2	G	T	0.255	-3.156831e-01	2.518428e+00	1.000000e-05	1.000000e+05	9.004127e-01	8.016150e-01	8.019741e-01
5	X_6318282_SNP	6318282	3	G	A	0.072	-4.936724e+00	4.280296e+00	2.295519e-01	1.000000e+05	2.505730e-01	1.883727e-01	1.915836e-01
5	X_6318283_SNP	6318283	4	T	G	0.397	9.681523e-01	2.253456e+00	1.000000e-05	1.000000e-05	6.680732e-01	6.732505e-01	8.969919e-01
5	X_6318322_SNP	6318322	8	C	T	0.401	1.195985e+00	2.291134e+00	1.000000e-05	1.000000e-05	6.024264e-01	6.051274e-01	8.459488e-01
5	X_6318327_SNP	6318327	6	C	T	0.456	2.265767e-01	2.225002e+00	1.000000e-05	1.000000e+05	9.190241e-01	8.274525e-01	8.277579e-01
5	X_6318352_SNP	6318352	3	A	T	0.428	9.248415e-01	2.243993e+00	1.000000e-05	1.000000e-05	6.808167e-01	6.865655e-01	9.302897e-01
5	X_6318378_SNP	6318378	3	C	G	0.421	1.174774e+00	2.243522e+00	1.000000e-05	1.000000e-05	6.012989e-01	6.039629e-01	8.560023e-01
5	X_6318397_SNP	6318397	7	T	G	0.412	1.881684e+00	2.291231e+00	1.000000e-05	1.000000e-05	4.127877e-01	4.109808e-01	5.659272e-01
5	X_6318398_SNP	6318398	10	T	A	0.428	2.914864e+00	2.287414e+00	1.000000e-05	1.000000e-05	2.045001e-01	2.007605e-01	2.277870e-01
5	X_6318416_SNP	6318416	3	C	T	0.408	-6.294907e-01	2.245355e+00	1.000000e-05	1.000000e+05	7.795884e-01	7.065606e-01	7.071494e-01
5	X_6318436_SNP	6318436	4	T	G	0.470	-1.787536e+00	2.229196e+00	1.000000e-05	1.000000e+05	4.238773e-01	3.798952e-01	3.818714e-01
5	X_6318440_SNP	6318440	0	C	T	0.077	-6.119142e+00	4.134619e+00	3.658365e-01	1.000000e+05	1.409490e-01	1.227041e-01	1.262231e-01
5	X_6318466_SNP	6318466	2	A	C	0.065	-4.965113e+00	4.500019e+00	2.188868e-01	1.000000e+05	2.716173e-01	2.331283e-01	2.360544e-01
5	X_6318511_DEL	6318511	2	A	ATTGTGCGA	0.111	-7.387513e+00	3.515357e+00	4.372207e-01	1.000000e+05	3.724685e-02	3.658451e-02	3.960389e-02
5	X_6318588_SNP	6318588	2	T	C	0.144	1.140332e+00	3.109438e+00	1.000000e-05	1.000000e-05	7.143284e-01	7.217740e-01	8.265921e-01
5	X_6318644_SNP	6318644	6	A	G	0.396	-8.911171e-01	2.271511e+00	1.000000e-05	1.000000e-05	6.953850e-01	7.018338e-01	8.435381e-01
5	X_6318918_SNP	6318918	22	A	C	0.308	-2.499831e+00	2.556718e+00	1.000000e-05	1.000000e-05	3.297516e-01	3.268035e-01	4.106062e-01
5	X_6318920_SNP	6318920	10	A	C	0.324	-3.107610e+00	2.386658e+00	1.000000e-05	1.000000e-05	1.948602e-01	1.911145e-01	2.545140e-01
5	X_6318986_SNP	6318986	2	T	G	0.124	-2.785409e+00	3.302223e+00	1.000000e-05	1.000000e+05	4.002771e-01	2.679988e-01	2.706921e-01
5	X_6319079_SNP	6319079	4	A	T	0.199	7.596984e-01	2.751571e+00	1.000000e-05	1.000000e-05	7.828492e-01	7.951209e-01	9.209107e-01
5	X_6319082_SNP	6319082	3	G	A	0.316	-1.135819e-01	2.361662e+00	1.000000e-05	1.000000e+05	9.617044e-01	9.190401e-01	9.191754e-01
5	X_6319125_SNP	6319125	4	C	T	0.199	3.494110e+00	2.740724e+00	1.000000e-05	1.000000e-05	2.042950e-01	2.005552e-01	4.702599e-01
5	X_6319170_SNP	6319170	2	G	T	0.183	8.902665e-01	2.821188e+00	1.000000e-05	1.000000e-05	7.527660e-01	7.626247e-01	9.798194e-01
5	X_6319171_SNP	6319171	29	G	A	0.357	2.729237e-01	2.511983e+00	1.000000e-05	1.000000e+05	9.136244e-01	9.661712e-01	9.662269e-01
5	X_6319173_SNP	6319173	3	G	T	0.184	-7.858788e-02	2.826360e+00	1.000000e-05	1.000000e+05	9.778539e-01	6.957642e-01	6.963829e-01
5	X_6319197_SNP	6319197	4	G	A	0.199	1.469147e+00	2.751936e+00	1.000000e-05	1.000000e-05	5.942187e-01	5.966544e-01	8.022456e-01
5	X_6319206_MNP	6319206	2	ATTC	GAAT	0.196	1.425645e+00	2.747603e+00	1.000000e-05	1.000000e-05	6.046071e-01	6.073799e-01	8.151795e-01
5	X_6319366_SNP	6319366	0	C	T	0.052	-4.690213e+00	5.002684e+00	2.003294e-01	1.000000e+05	3.499685e-01	2.832851e-01	2.858762e-01
5	X_6319490_SNP	6319490	4	T	C	0.450	-1.333380e+00	2.205120e+00	1.000000e-05	1.000000e-05	5.462970e-01	5.473355e-01	5.497722e-01
5	X_6319604_SNP	6319604	1	C	A	0.058	-1.015468e+01	4.738779e+00	7.363466e-01	1.000000e+05	3.371377e-02	3.370436e-02	3.665068e-02
5	X_6319628_SNP	6319628	4	C	T	0.391	2.631653e+00	2.241305e+00	1.000000e-05	1.000000e-05	2.421669e-01	2.385335e-01	4.413982e-01
5	X_6319696_SNP	6319696	5	A	T	0.207	3.361476e-01	2.726012e+00	1.000000e-05	1.000000e-05	9.020237e-01	9.424166e-01	9.816439e-01
5	X_6319724_SNP	6319724	5	A	G	0.467	-9.527809e-01	2.209200e+00	1.000000e-05	1.000000e-05	6.668767e-01	6.720021e-01	9.575304e-01
5	X_6319847_SNP	6319847	3	G	T	0.237	-1.945482e+00	2.573988e+00	1.000000e-05	1.000000e-05	4.509243e-01	4.497959e-01	6.215040e-01
5	X_6319856_SNP	6319856	1	A	G	0.052	-7.513681e+00	5.097214e+00	5.866766e-01	1.000000e+05	1.425292e-01	1.115684e-01	1.151112e-01
5	X_6319918_SNP	6319918	6	T	C	0.295	3.392995e+00	2.424334e+00	1.000000e-05	1.000000e+05	1.636834e-01	1.318685e-01	1.353593e-01
5	X_6319951_INS	6319951	17	TCTTCCTGTTCCT	T	0.065	-4.267589e+00	4.715927e+00	1.173851e-01	1.387343e-01	3.669340e-01	3.936589e-01	4.699990e-01
5	X_6320035_SNP	6320035	3	T	C	0.171	-3.401919e+00	2.902140e+00	6.470184e-03	1.000000e+05	2.429465e-01	1.922731e-01	1.954605e-01
5	X_6320036_SNP	6320036	5	A	C	0.180	7.677333e-01	2.867363e+00	1.000000e-05	1.000000e+05	7.892556e-01	5.288549e-01	5.300632e-01
5	X_6320050_SNP	6320050	5	T	G	0.167	-4.694756e+00	2.946718e+00	7.366246e-02	1.000000e+05	1.131893e-01	1.024303e-01	1.059822e-01
5	X_6320069_SNP	6320069	3	C	T	0.178	-4.360345e-01	2.863570e+00	1.000000e-05	1.000000e+05	8.791763e-01	8.461472e-01	8.464155e-01
5	X_6320080_DEL	6320080	10	A	AA	0.434	-1.997654e+00	2.258920e+00	1.000000e-05	1.000000e-05	3.779094e-01	3.755675e-01	6.376390e-01
5	X_6320110_SNP	6320110	0	A	T	0.129	1.157827e+00	3.232416e+00	1.000000e-05	1.000000e+05	7.206962e-01	5.773939e-01	5.784035e-01
5	X_6320117_SNP	6320117	2	G	A	0.131	2.257218e+00	3.241903e+00	1.000000e-05	1.000000e-05	4.873272e-01	4.869418e-01	8.751263e-01
5	X_6320132_SNP	6320132	4	G	C	0.477	-1.769301e+00	2.202026e+00	1.000000e-05	1.000000e+05	4.229477e-01	4.083659e-01	4.101767e-01
5	X_6320143_SNP	6320143	0	G	T	0.129	3.085410e-01	3.234184e+00	1.000000e-05	1.000000e+05	9.241228e-01	6.385349e-01	6.393272e-01
5	X_6320146_SNP	6320146	1	G	C	0.130	2.376790e-01	3.235737e+00	1.000000e-05	1.000000e+05	9.415411e-01	6.540805e-01	6.548230e-01
5	X_6320148_SNP	6320148	1	C	T	0.110	1.908037e+00	3.470255e+00	1.000000e-05	1.000000e+05	5.832455e-01	3.672671e-01	3.693193e-01
5	X_6320153_SNP	6320153	0	A	C	0.129	3.085410e-01	3.234184e+00	1.000000e-05	1.000000e+05	9.241228e-01	6.385349e-01	6.393272e-01
5	X_6320157_SNP	6320157	0	A	C	0.116	1.018520e+00	3.383702e+00	1.000000e-05	1.000000e+05	7.638201e-01	5.205938e-01	5.218384e-01
5	X_6320166_SNP	6320166	1	T	A	0.117	7.368006e-01	3.384646e+00	1.000000e-05	1.000000e+05	8.279633e-01	6.690195e-01	6.697160e-01
5	X_6320282_SNP	6320282	5	C	T	0.280	-2.602715e+00	2.444859e+00	1.000000e-05	1.000000e-05	2.887603e-01	2.854210e-01	4.039099e-01
5	X_6320370_SNP	6320370	8	G	A	0.163	6.993444e-01	3.016686e+00	1.000000e-05	1.000000e+05	8.169855e-01	6.390907e-01	6.398812e-01
5	X_6320383_SNP	6320383	3	G	T	0.336	-8.346052e-01	2.324301e+00	1.000000e-05	1.000000e+05	7.200351e-01	6.100898e-01	6.109789e-01
5	X_6320390_SNP	6320390	4	T	G	0.325	-2.913868e+00	2.341176e+00	1.000000e-05	1.000000e+05	2.151881e-01	9.111693e-02	9.466372e-02
5	X_6320392_SNP	6320392	3	C	G	0.336	-8.168364e-01	2.324190e+00	1.000000e-05	1.000000e+05	7.257375e-01	6.467826e-01	6.475482e-01
5	X_6320420_SNP	6320420	3	G	A	0.309	-3.006036e+00	2.374692e+00	1.000000e-05	1.000000e+05	2.074987e-01	1.041261e-01	1.076771e-01
5	X_6320463_SNP	6320463	2	A	G	0.301	-3.477209e+00	2.385245e+00	1.013311e-02	1.000000e+05	1.469587e-01	7.371797e-02	7.720972e-02
5	X_6320529_SNP	6320529	4	T	C	0.358	-1.402551e+00	2.288657e+00	1.000000e-05	1.000000e+05	5.409065e-01	2.268958e-01	2.298631e-01
5	X_6320530_SNP	6320530	9	A	T	0.370	-1.500898e+00	2.310866e+00	1.000000e-05	1.000000e+05	5.169982e-01	1.998211e-01	2.029621e-01
5	X_6320533_SNP	6320533	13	A	C	0.380	-2.191954e+00	2.330676e+00	1.000000e-05	1.000000e+05	3.484638e-01	1.201775e-01	1.237030e-01
5	X_6320586_SNP	6320586	2	C	G	0.092	-6.767992e-01	3.783974e+00	1.000000e-05	1.000000e+05	8.582863e-01	5.487575e-01	5.498814e-01
5	X_6320636_SNP	6320636	4	C	T	0.437	1.079262e+00	2.212186e+00	1.000000e-05	1.000000e-05	6.263440e-01	6.298686e-01	6.911550e-01
5	X_6320869_SNP	6320869	5	T	C	0.300	1.503063e+00	2.410688e+00	1.000000e-05	1.000000e+05	5.338906e-01	3.867839e-01	3.887194e-01
5	X_6320905_SNP	6320905	1	G	A	0.325	2.039444e+00	2.316544e+00	1.000000e-05	1.000000e-05	3.800421e-01	3.777306e-01	3.959536e-01
5	X_6320938_SNP	6320938	3	T	G	0.441	-2.994257e+00	2.192174e+00	1.000000e-05	1.000000e-05	1.739928e-01	1.702666e-01	2.425034e-01
5	X_6320942_SNP	6320942	3	T	G	0.066	-4.482103e+00	4.482501e+00	1.766578e-01	1.000000e+05	3.189426e-01	2.493925e-01	2.522105e-01
5	X_6321004_SNP	6321004	1	C	T	0.422	-1.879671e+00	2.203041e+00	1.000000e-05	1.000000e-05	3.948817e-01	3.927901e-01	5.164680e-01
5	X_6321036_SNP	6321036	3	A	T	0.053	2.677374e+00	4.904875e+00	1.000000e-05	1.000000e-05	5.859626e-01	5.881397e-01	8.582786e-01
5	X_6321073_SNP	6321073	5	G	A	0.327	3.701252e+00	2.339699e+00	1.000000e-05	1.000000e-05	1.157430e-01	1.123505e-01	1.493665e-01
5	X_6321076_SNP	6321076	8	T	G	0.238	3.471771e-01	2.625154e+00	1.000000e-05	1.000000e+05	8.949613e-01	8.738056e-01	8.740215e-01
5	X_6321099_SNP	6321099	6	G	C	0.356	2.738953e+00	2.299339e+00	1.000000e-05	1.000000e-05	2.354352e-01	2.317737e-01	2.759311e-01
5	X_6321107_SNP	6321107	7	A	T	0.372	-1.480082e+00	2.292397e+00	1.000000e-05	1.000000e-05	5.194807e-01	5.198354e-01	6.198702e-01
5	X_6321212_SNP	6321212	5	T	C	0.160	3.338155e+00	2.993266e+00	1.000000e-05	1.000000e-05	2.665156e-01	2.630149e-01	4.139534e-01
5	X_6321217_SNP	6321217	3	T	C	0.158	3.021937e+00	2.991667e+00	1.000000e-05	1.000000e-05	3.140439e-01	3.109319e-01	4.577087e-01
5	X_6321263_SNP	6321263	9	A	G	0.096	5.201466e+00	3.770569e+00	1.000000e-05	1.000000e-05	1.697695e-01	1.660529e-01	1.856072e-01
5	X_6321275_SNP	6321275	30	A	G	0.384	-2.923436e-02	2.486558e+00	1.000000e-05	1.000000e+05	9.906349e-01	8.537598e-01	8.540133e-01
5	X_6321285_SNP	6321285	4	A	C	0.066	-6.790710e+00	4.547090e+00	3.605426e-01	1.000000e+05	1.374005e-01	1.412282e-01	1.446837e-01
5	X_6321415_INS	6321415	26	A	ACA	0.209	-4.353099e+00	2.903867e+00	4.423984e-02	1.000000e+05	1.359295e-01	4.955222e-02	5.281718e-02
5	X_6321441_SNP	6321441	6	T	G	0.134	-2.535176e+00	3.263488e+00	1.000000e-05	1.000000e+05	4.384662e-01	1.043027e-01	1.078536e-01
5	X_6321568_SNP	6321568	4	G	C	0.391	-5.594910e-01	2.268523e+00	1.000000e-05	1.000000e+05	8.055256e-01	8.119826e-01	8.123197e-01
5	X_6321577_SNP	6321577	4	T	C	0.073	-2.819790e-01	4.242718e+00	1.000000e-05	1.000000e+05	9.470974e-01	9.283038e-01	9.284232e-01
5	X_6321877_SNP	6321877	12	A	G	0.063	2.392615e-02	4.698839e+00	1.000000e-05	1.000000e+05	9.959439e-01	9.219004e-01	9.220308e-01
5	X_6321915_SNP	6321915	2	A	G	0.137	-6.427661e+00	3.203313e+00	1.907531e-01	3.100078e-01	4.656921e-02	4.809771e-02	6.005457e-02
5	X_6321927_SNP	6321927	5	A	T	0.220	1.811512e+00	2.695816e+00	1.000000e-05	1.000000e-05	5.026220e-01	5.025783e-01	5.263933e-01
5	X_6321949_SNP	6321949	1	T	G	0.091	7.096914e+00	3.738855e+00	1.000000e-05	1.000000e-05	5.957166e-02	5.705678e-02	1.090026e-01
5	X_6321951_SNP	6321951	5	G	A	0.253	1.691689e-01	2.562817e+00	1.000000e-05	1.000000e+05	9.474574e-01	8.784433e-01	8.786506e-01
5	X_6321954_SNP	6321954	1	C	A	0.143	6.091648e+00	3.072500e+00	1.000000e-05	1.000000e-05	4.921045e-02	4.694980e-02	5.424826e-02
5	X_6321959_SNP	6321959	1	G	A	0.110	7.785529e+00	3.414836e+00	1.000000e-05	1.000000e-05	2.400376e-02	2.256496e-02	4.358368e-02
5	X_6321973_SNP	6321973	6	G	T	0.275	7.865568e-01	2.483727e+00	1.000000e-05	1.000000e-05	7.519179e-01	7.617163e-01	8.156630e-01
5	X_6321981_SNP	6321981	6	T	A	0.174	4.395082e+00	2.890911e+00	1.000000e-05	1.000000e-05	1.305105e-01	1.269888e-01	1.600165e-01
5	X_6322055_SNP	6322055	7	A	T	0.054	8.146658e-01	4.918314e+00	1.000000e-05	1.000000e+05	8.686610e-01	8.222378e-01	8.225537e-01
5	X_6322060_DEL	6322060	8	T	TTGT	0.116	-8.299533e+00	3.519572e+00	7.749155e-01	1.000000e+05	1.964133e-02	1.513934e-02	1.732483e-02
5	X_6322084_SNP	6322084	6	A	C	0.054	8.613560e-01	4.917303e+00	1.000000e-05	1.000000e+05	8.611805e-01	8.195592e-01	8.198807e-01
5	X_6322106_SNP	6322106	12	C	T	0.084	-8.901940e+00	4.141212e+00	5.938883e-01	1.000000e+05	3.316939e-02	3.440741e-02	3.737233e-02
5	X_6322108_SNP	6322108	10	T	G	0.097	-8.239431e+00	3.876176e+00	4.948311e-01	1.000000e+05	3.514768e-02	3.717875e-02	4.021222e-02
5	X_6322119_SNP	6322119	7	G	T	0.088	-7.601606e+00	3.996807e+00	4.814069e-01	1.000000e+05	5.907338e-02	5.279851e-02	5.610828e-02
5	X_6322120_DEL	6322120	7	A	AT	0.088	-7.601606e+00	3.996807e+00	4.814069e-01	1.000000e+05	5.907338e-02	5.279851e-02	5.610828e-02
5	X_6322130_SNP	6322130	5	G	A	0.093	-8.291663e+00	3.856087e+00	5.203186e-01	1.000000e+05	3.311450e-02	3.320079e-02	3.613347e-02
5	X_6322131_SNP	6322131	5	T	A	0.093	-8.291663e+00	3.856087e+00	5.203186e-01	1.000000e+05	3.311450e-02	3.320079e-02	3.613347e-02
5	X_6322142_SNP	6322142	14	C	G	0.362	-1.103378e-01	2.368477e+00	1.000000e-05	1.000000e+05	9.629044e-01	9.590124e-01	9.590801e-01
5	X_6322442_INS	6322442	17	TCT	T	0.051	-1.602722e+00	5.269956e+00	1.000000e-05	1.000000e+05	7.614490e-01	5.217985e-01	5.230377e-01
5	X_6322495_DEL	6322495	0	T	TT	0.052	3.965549e+00	4.897013e+00	1.000000e-05	1.000000e-05	4.193271e-01	4.176296e-01	4.613272e-01
5	X_6322517_DEL	6322517	0	G	GGGTGTGTGAA	0.071	2.888468e+00	4.219277e+00	1.000000e-05	1.000000e-05	4.946463e-01	4.944222e-01	5.584825e-01
5	X_6322606_SNP	6322606	1	G	A	0.117	1.984582e+00	3.383631e+00	1.000000e-05	1.000000e-05	5.583933e-01	5.597619e-01	6.692990e-01
5	X_6322726_SNP	6322726	4	A	G	0.212	1.832954e+00	2.690266e+00	1.000000e-05	1.000000e-05	4.967007e-01	4.965226e-01	6.973200e-01
5	X_6322749_SNP	6322749	8	A	C	0.224	-3.334312e+00	2.668582e+00	1.000000e-05	1.000000e-05	2.134140e-01	2.096880e-01	2.602013e-01
5	X_6322771_SNP	6322771	3	C	G	0.184	-3.729713e+00	2.816093e+00	1.000000e-05	2.748420e-02	1.873488e-01	1.833584e-01	2.168934e-01
5	X_6322884_SNP	6322884	5	A	G	0.487	-1.628711e+00	2.200810e+00	1.000000e-05	1.000000e+05	4.604107e-01	3.493847e-01	3.515471e-01
5	X_6322942_SNP	6322942	1	A	T	0.084	1.208365e+00	3.910842e+00	1.000000e-05	1.000000e-05	7.577611e-01	7.679824e-01	8.280514e-01
5	X_6322991_SNP	6322991	5	A	G	0.233	2.553842e+00	2.603941e+00	1.000000e-05	1.000000e+05	3.282695e-01	2.879848e-01	2.905447e-01
5	X_6322992_SNP	6322992	7	A	C	0.230	2.821962e+00	2.632561e+00	1.000000e-05	1.000000e+05	2.854435e-01	2.492076e-01	2.520268e-01
5	X_6323038_SNP	6323038	3	T	C	0.257	-7.237930e-01	2.523205e+00	1.000000e-05	1.000000e+05	7.746143e-01	6.672672e-01	6.679690e-01
5	X_6323061_DEL	6323061	4	G	AAA	0.272	-3.600339e-01	2.484232e+00	1.000000e-05	1.000000e+05	8.849600e-01	7.469273e-01	7.474117e-01
5	X_6323068_SNP	6323068	3	G	T	0.270	-1.949269e+00	2.476286e+00	1.000000e-05	1.000000e+05	4.324055e-01	3.130493e-01	3.154439e-01
5	X_6323070_DEL	6323070	1	G	GTG	0.260	-1.469566e+00	2.488901e+00	1.000000e-05	1.000000e+05	5.557675e-01	3.870835e-01	3.890172e-01
5	X_6323085_SNP	6323085	6	G	C	0.268	-5.170359e-01	2.501254e+00	1.000000e-05	1.000000e-05	8.365125e-01	8.552486e-01	9.996038e-01
5	X_6323097_SNP	6323097	4	T	G	0.252	-1.417519e+00	2.550753e+00	1.000000e-05	1.000000e+05	5.792156e-01	4.236830e-01	4.254084e-01
5	X_6323100_SNP	6323100	4	G	C	0.252	-1.645943e+00	2.555729e+00	1.000000e-05	1.000000e+05	5.205323e-01	3.870462e-01	3.889801e-01
5	X_6323103_SNP	6323103	4	A	T	0.252	-1.417519e+00	2.550753e+00	1.000000e-05	1.000000e+05	5.792156e-01	4.236830e-01	4.254084e-01
5	X_6323115_SNP	6323115	12	G	T	0.266	-5.291779e-01	2.569541e+00	1.000000e-05	1.000000e-05	8.371113e-01	8.559453e-01	9.988015e-01
5	X_6323133_SNP	6323133	18	C	A	0.474	1.745585e+00	2.320289e+00	1.000000e-05	1.000000e+05	4.530258e-01	3.607068e-01	3.627991e-01
5	X_6323175_SNP	6323175	6	A	T	0.141	-7.817594e+00	3.158292e+00	2.556313e-01	3.831159e-01	1.441179e-02	1.476268e-02	2.986920e-02
5	X_6323182_SNP	6323182	25	A	T	0.408	-1.144739e+00	2.409363e+00	1.000000e-05	1.000000e+05	6.353827e-01	6.309658e-01	6.317832e-01
5	X_6323307_SNP	6323307	9	C	T	0.315	2.072302e+00	2.402113e+00	1.000000e-05	1.000000e+05	3.896616e-01	3.175006e-01	3.198663e-01
5	X_6323309_SNP	6323309	7	T	G	0.318	1.736256e+00	2.384166e+00	1.000000e-05	1.000000e+05	4.675842e-01	3.952805e-01	3.971663e-01
5	X_6323322_SNP	6323322	6	G	A	0.221	2.521899e+00	2.657801e+00	1.000000e-05	1.000000e+05	3.441946e-01	3.093159e-01	3.117349e-01
5	X_6323323_SNP	6323323	7	A	C	0.223	2.469726e+00	2.660376e+00	1.000000e-05	1.000000e+05	3.547046e-01	3.198285e-01	3.221790e-01
5	X_6323340_SNP	6323340	21	T	G	0.246	1.555015e+00	2.706002e+00	1.000000e-05	1.000000e+05	5.663749e-01	5.040966e-01	5.054157e-01
5	X_6323531_SNP	6323531	4	G	A	0.146	-4.228918e+00	3.116408e+00	7.977359e-02	1.000000e+05	1.767978e-01	1.648896e-01	1.682334e-01
5	X_6323582_SNP	6323582	4	T	G	0.212	5.583956e+00	2.657800e+00	1.000000e-05	1.000000e+05	3.729390e-02	3.089952e-02	3.376629e-02
5	X_6323737_SNP	6323737	3	T	C	0.362	-6.879210e-01	2.294999e+00	1.000000e-05	1.000000e-05	7.647791e-01	7.755331e-01	9.119719e-01
5	X_6323796_SNP	6323796	2	G	A	0.399	-1.638519e+00	2.230929e+00	1.000000e-05	1.000000e-05	4.638024e-01	4.629259e-01	5.396586e-01
5	X_6323815_INS	6323815	1	TGT	T	0.461	-1.336486e+00	2.179380e+00	1.000000e-05	1.000000e-05	5.406334e-01	5.415220e-01	7.420297e-01
5	X_6323825_DEL	6323825	0	C	CTG	0.110	-6.820555e-01	3.493670e+00	1.000000e-05	1.000000e+05	8.454767e-01	7.357297e-01	7.362420e-01
5	X_6323830_SNP	6323830	2	A	T	0.471	-1.088645e+00	2.185463e+00	1.000000e-05	1.000000e-05	6.191124e-01	6.223796e-01	8.283368e-01
5	X_6323852_SNP	6323852	0	A	T	0.116	-5.498261e+00	3.378939e+00	1.490300e-01	2.511609e-01	1.057626e-01	1.098570e-01	1.562635e-01
5	X_6323861_SNP	6323861	1	A	T	0.110	-5.710663e+00	3.472671e+00	1.788194e-01	3.097538e-01	1.021482e-01	1.071825e-01	1.464993e-01
5	X_6323871_SNP	6323871	2	C	T	0.105	-5.307727e+00	3.567657e+00	1.439478e-01	2.384985e-01	1.388925e-01	1.451276e-01	2.000615e-01
5	X_6323883_DEL	6323883	5	C	CCTTTTCTCTTCGAAAC	0.080	-5.087345e+00	4.127751e+00	1.855496e-01	1.000000e+05	2.196752e-01	2.302895e-01	2.332344e-01
5	X_6323907_SNP	6323907	1	T	C	0.506	2.636920e-01	2.175327e+00	1.000000e-05	1.000000e+05	9.036773e-01	7.478391e-01	7.483213e-01
5	X_6323942_SNP	6323942	0	T	A	0.097	-6.267894e+00	3.680699e+00	2.624678e-01	5.129515e-01	9.062911e-02	9.722854e-02	1.275890e-01
5	X_6329739_SNP	6329739	2	C	A	0.111	-6.465664e-01	3.474581e+00	1.000000e-05	1.000000e+05	8.526264e-01	8.122800e-01	8.126166e-01
5	X_6329776_SNP	6329776	4	C	T	0.225	-1.906111e+00	2.626096e+00	1.000000e-05	1.000000e+05	4.690563e-01	3.187769e-01	3.211342e-01
5	X_6329781_SNP	6329781	3	A	T	0.184	-1.562321e+00	2.820647e+00	1.000000e-05	1.000000e-05	5.804697e-01	5.824791e-01	6.446887e-01
5	X_6329816_SNP	6329816	6	C	T	0.141	1.886757e+00	3.183966e+00	1.000000e-05	1.000000e-05	5.543422e-01	5.555987e-01	7.219282e-01
5	X_6329897_SNP	6329897	2	T	C	0.085	-6.468913e+00	3.941174e+00	2.297373e-01	3.442099e-01	1.027888e-01	1.100580e-01	1.251487e-01
5	X_6329909_SNP	6329909	1	G	A	0.123	2.497828e+00	3.300791e+00	1.000000e-05	1.000000e-05	4.503794e-01	4.492406e-01	6.281811e-01
5	X_6330047_SNP	6330047	0	T	A	0.065	2.472821e-01	4.412544e+00	1.000000e-05	1.000000e+05	9.553830e-01	7.372546e-01	7.377630e-01
5	X_6330178_SNP	6330178	1	G	C	0.448	6.357051e-01	2.186802e+00	1.000000e-05	1.000000e+05	7.716764e-01	7.209153e-01	7.214657e-01
5	X_6330190_SNP	6330190	3	T	A	0.125	3.214153e+00	3.299316e+00	1.000000e-05	1.000000e-05	3.315112e-01	3.285824e-01	3.441305e-01
5	X_6330198_DEL	6330198	8	G	CAC	0.177	7.233794e-01	2.917592e+00	1.000000e-05	1.000000e+05	8.045177e-01	4.899087e-01	4.912943e-01
5	X_6330215_SNP	6330215	0	A	G	0.206	2.115151e+00	2.672389e+00	1.000000e-05	1.000000e-05	4.298954e-01	4.283807e-01	5.857968e-01
5	X_6330227_SNP	6330227	2	A	T	0.072	-1.295730e+00	4.225126e+00	1.000000e-05	1.000000e+05	7.595124e-01	4.970816e-01	4.984333e-01
5	X_6330256_SNP	6330256	2	T	A	0.183	3.472276e-01	2.821975e+00	1.000000e-05	1.000000e-05	9.022347e-01	9.427871e-01	9.916364e-01
5	X_6330354_SNP	6330354	3	G	T	0.388	2.438332e+00	2.237461e+00	1.000000e-05	1.000000e-05	2.775363e-01	2.741109e-01	3.770492e-01
5	X_6330521_SNP	6330521	4	G	A	0.185	-2.348324e+00	2.819759e+00	1.000000e-05	1.000000e+05	4.062585e-01	3.786753e-01	3.806588e-01
5	X_6330522_SNP	6330522	3	C	A	0.211	-2.808025e+00	2.675547e+00	1.000000e-05	1.000000e+05	2.956074e-01	2.516082e-01	2.544114e-01
5	X_6330658_SNP	6330658	3	C	A	0.164	-3.087089e+00	2.957953e+00	1.000000e-05	1.148565e-02	2.983011e-01	2.949660e-01	3.230933e-01
5	X_6330688_SNP	6330688	4	T	C	0.272	4.904644e+00	2.437456e+00	1.000000e-05	1.000000e-05	4.596552e-02	4.379283e-02	8.180618e-02
5	X_6330868_SNP	6330868	2	C	G	0.072	7.465791e+00	4.180914e+00	1.000000e-05	1.000000e-05	7.614426e-02	7.329341e-02	1.280069e-01
5	X_6330887_SNP	6330887	5	T	C	0.400	7.504862e-01	2.250685e+00	1.000000e-05	1.000000e+05	7.392557e-01	4.258983e-01	4.276116e-01
5	X_6330918_SNP	6330918	2	C	T	0.137	-2.221068e-01	3.171202e+00	1.000000e-05	1.000000e+05	9.442549e-01	7.398698e-01	7.403717e-01
5	X_6330954_SNP	6330954	3	C	A	0.191	1.635460e-01	2.786057e+00	1.000000e-05	1.000000e+05	9.532669e-01	9.474341e-01	9.475211e-01
5	X_6331020_SNP	6331020	7	C	T	0.081	-3.326118e-01	4.072947e+00	1.000000e-05	1.000000e+05	9.350216e-01	8.438849e-01	8.441576e-01
5	X_6331063_SNP	6331063	3	G	A	0.197	-7.572732e-01	2.749407e+00	1.000000e-05	1.000000e+05	7.833588e-01	5.938466e-01	5.947943e-01
5	X_6331078_SNP	6331078	2	A	G	0.098	-3.324268e+00	3.685608e+00	2.907844e-02	1.000000e+05	3.685056e-01	2.900715e-01	2.926175e-01
5	X_6331172_SNP	6331172	5	C	A	0.313	5.621408e+00	2.338504e+00	1.000000e-05	1.000000e-05	1.742766e-02	1.627423e-02	2.383335e-02
5	X_6331506_SNP	6331506	0	G	T	0.168	2.942035e+00	2.892127e+00	1.000000e-05	1.000000e-05	3.106479e-01	3.075028e-01	4.453927e-01
5	X_6331512_SNP	6331512	1	T	C	0.169	2.956070e+00	2.894228e+00	1.000000e-05	1.000000e-05	3.087033e-01	3.055395e-01	4.368874e-01
5	X_6331516_SNP	6331516	1	A	T	0.169	2.956070e+00	2.894228e+00	1.000000e-05	1.000000e-05	3.087033e-01	3.055395e-01	4.368874e-01
5	X_6331522_DEL	6331522	4	G	GGTATATATG	0.152	2.390348e+00	3.050071e+00	1.000000e-05	1.000000e-05	4.344341e-01	4.330002e-01	7.103523e-01
5	X_6331536_SNP	6331536	2	G	A	0.118	4.088115e+00	3.371811e+00	1.000000e-05	1.000000e-05	2.272256e-01	2.235350e-01	2.883100e-01
5	X_6331540_SNP	6331540	5	C	T	0.400	-3.300748e+00	2.235501e+00	1.000000e-05	1.000000e-05	1.418749e-01	1.382760e-01	1.658687e-01
5	X_6331554_SNP	6331554	2	T	C	0.484	1.865466e+00	2.182752e+00	1.000000e-05	1.000000e-05	3.940957e-01	3.919920e-01	4.415815e-01
5	X_6331565_SNP	6331565	1	T	C	0.149	3.786425e+00	3.035447e+00	1.000000e-05	1.000000e-05	2.141684e-01	2.104439e-01	3.431578e-01
5	X_6331610_SNP	6331610	6	C	T	0.161	3.792745e+00	2.991913e+00	1.000000e-05	1.000000e-05	2.068558e-01	2.031191e-01	2.731584e-01
5	X_6331684_SNP	6331684	3	C	A	0.151	2.001016e+00	3.052471e+00	1.000000e-05	1.000000e-05	5.131112e-01	5.133127e-01	6.370120e-01
5	X_6331717_SNP	6331717	2	A	C	0.059	7.903136e+00	4.600924e+00	1.000000e-05	1.000000e-05	8.788274e-02	8.483726e-02	1.167176e-01
5	X_6331841_SNP	6331841	2	T	G	0.052	-5.604780e+00	5.021483e+00	2.193936e-01	2.658157e-01	2.661149e-01	2.952247e-01	3.422527e-01
5	X_6331855_SNP	6331855	5	G	T	0.220	5.981081e-01	2.660257e+00	1.000000e-05	1.000000e+05	8.224128e-01	7.440563e-01	7.445478e-01
5	X_6331891_SNP	6331891	7	G	C	0.324	-8.698519e-01	2.375162e+00	1.000000e-05	1.000000e+05	7.147038e-01	6.420683e-01	6.428491e-01
5	X_6332117_SNP	6332117	3	C	T	0.059	-6.342967e-01	4.638038e+00	1.000000e-05	1.000000e+05	8.914017e-01	6.329803e-01	6.337910e-01
5	X_6332180_SNP	6332180	5	A	G	0.187	1.505325e+00	2.828527e+00	1.000000e-05	1.000000e-05	5.953687e-01	5.978411e-01	9.626373e-01
5	X_6332247_SNP	6332247	3	C	G	0.066	-3.284339e+00	4.452779e+00	5.317813e-02	1.000000e+05	4.618989e-01	4.097678e-01	4.115707e-01
5	X_6332313_SNP	6332313	2	A	G	0.052	4.135609e+00	4.909073e+00	1.000000e-05	1.000000e-05	4.008642e-01	3.988654e-01	5.246669e-01
5	X_6332444_SNP	6332444	5	C	A	0.327	-3.394802e+00	2.337686e+00	1.000000e-05	1.000000e-05	1.485054e-01	1.448697e-01	3.061515e-01
5	X_6332474_SNP	6332474	15	A	C	0.371	1.644116e+00	2.357544e+00	1.000000e-05	1.000000e-05	4.866270e-01	4.862264e-01	9.190435e-01
5	X_6332475_SNP	6332475	3	C	A	0.408	8.972193e-01	2.228351e+00	1.000000e-05	1.000000e-05	6.877801e-01	6.938568e-01	8.029896e-01
5	X_6332615_SNP	6332615	31	C	T	0.315	1.753260e-01	2.611569e+00	1.000000e-05	1.000000e+05	9.465630e-01	8.788475e-01	8.790541e-01
5	X_6332625_SNP	6332625	23	C	G	0.076	-5.335715e+00	4.515129e+00	1.556397e-01	2.012679e-01	2.391538e-01	2.565388e-01	3.199423e-01
5	X_6332660_DEL	6332660	10	G	GGG	0.166	2.107858e+00	3.011229e+00	1.000000e-05	1.000000e-05	4.849977e-01	4.845619e-01	6.104104e-01
5	X_6332668_SNP	6332668	26	G	T	0.178	-8.655383e-01	3.103783e+00	1.000000e-05	1.000000e+05	7.807271e-01	6.580085e-01	6.587387e-01
5	X_6332679_SNP	6332679	5	C	G	0.173	1.493678e+00	2.908246e+00	1.000000e-05	1.000000e-05	6.082768e-01	6.111721e-01	7.010725e-01
5	X_6332686_SNP	6332686	6	T	C	0.221	1.511612e+00	2.661036e+00	1.000000e-05	1.000000e-05	5.708367e-01	5.725601e-01	5.899910e-01
5	X_6332687_SNP	6332687	8	C	G	0.429	-7.495088e-01	2.248483e+00	1.000000e-05	1.000000e+05	7.393372e-01	6.532951e-01	6.540401e-01
5	X_6332697_SNP	6332697	6	G	A	0.329	-7.760454e-01	2.352751e+00	1.000000e-05	1.000000e-05	7.419705e-01	7.510885e-01	7.595704e-01
5	X_6332863_SNP	6332863	6	C	G	0.322	1.044360e+00	2.371557e+00	1.000000e-05	1.000000e-05	6.602954e-01	6.651406e-01	8.628368e-01
5	X_6332885_SNP	6332885	1	T	C	0.065	1.890512e+00	4.411787e+00	1.000000e-05	1.000000e-05	6.688836e-01	6.740961e-01	7.580215e-01
5	X_6332899_SNP	6332899	3	T	C	0.474	-5.076712e-02	2.200054e+00	1.000000e-05	1.000000e+05	9.816204e-01	9.189347e-01	9.190702e-01
5	X_6332908_SNP	6332908	6	G	T	0.490	1.376481e+00	2.209471e+00	1.000000e-05	1.000000e-05	5.342237e-01	5.349464e-01	6.368625e-01
5	X_6332911_SNP	6332911	10	C	G	0.469	-6.827867e-01	2.246629e+00	1.000000e-05	1.000000e+05	7.616075e-01	7.469785e-01	7.474628e-01
5	X_6332935_SNP	6332935	15	A	G	0.443	-2.896197e-01	2.298985e+00	1.000000e-05	1.000000e-05	8.999165e-01	9.387981e-01	9.577611e-01
5	X_6332964_SNP	6332964	6	T	G	0.369	-9.402034e-01	2.293183e+00	1.000000e-05	1.000000e+05	6.823838e-01	4.953281e-01	4.966881e-01
5	X_6332994_SNP	6332994	7	G	A	0.284	-7.572121e-01	2.465551e+00	1.000000e-05	1.000000e+05	7.591749e-01	6.117838e-01	6.126669e-01
5	X_6333050_SNP	6333050	9	T	G	0.130	4.262789e+00	3.309603e+00	1.000000e-05	1.000000e-05	1.997011e-01	1.959574e-01	3.440138e-01
5	X_6333069_SNP	6333069	11	A	G	0.292	2.105045e+00	2.468436e+00	1.000000e-05	1.000000e-05	3.951203e-01	3.930324e-01	4.879844e-01
5	X_6333109_SNP	6333109	0	T	C	0.058	-3.758385e+00	4.687167e+00	9.905793e-02	1.000000e+05	4.238939e-01	3.423727e-01	3.445791e-01
5	X_6333334_SNP	6333334	5	G	A	0.220	4.096343e+00	2.658833e+00	1.000000e-05	1.000000e-05	1.254802e-01	1.219987e-01	2.401150e-01
5	X_6333381_SNP	6333381	4	A	T	0.179	5.868112e+00	2.840843e+00	1.000000e-05	1.000000e-05	4.056193e-02	3.854574e-02	3.585485e-01
5	X_6333416_SNP	6333416	7	A	G	0.338	1.089373e+00	2.344276e+00	1.000000e-05	1.000000e-05	6.428151e-01	6.469560e-01	7.255845e-01
5	X_6333418_DEL	6333418	7	C	GTT	0.169	-9.363601e-01	2.965138e+00	1.000000e-05	1.000000e+05	7.525953e-01	7.316239e-01	7.321466e-01
5	X_6333595_SNP	6333595	2	G	C	0.176	4.542962e+00	2.837955e+00	1.000000e-05	1.000000e-05	1.115004e-01	1.081515e-01	1.362125e-01
5	X_6333610_SNP	6333610	8	G	A	0.102	9.444939e-01	3.676130e+00	1.000000e-05	1.000000e-05	7.975832e-01	8.112826e-01	8.726462e-01
5	X_6333625_DEL	6333625	4	C	CCC	0.119	-2.788621e+00	3.384332e+00	1.000000e-05	2.486988e-03	4.112422e-01	4.094050e-01	4.224596e-01
5	X_6333675_INS	6333675	8	ATTGGTTTATGGCA	A	0.211	1.474835e+00	2.726162e+00	1.000000e-05	1.000000e-05	5.893042e-01	5.915850e-01	6.050392e-01
5	X_6333676_SNP	6333676	7	T	A	0.115	5.002093e+00	3.474527e+00	1.000000e-05	1.000000e-05	1.520236e-01	1.483706e-01	1.684757e-01
5	X_6333686_SNP	6333686	2	T	C	0.314	6.465195e-01	2.374219e+00	1.000000e-05	1.000000e+05	7.857546e-01	7.631245e-01	7.635700e-01
5	X_6333767_SNP	6333767	1	T	C	0.299	-1.323659e+00	2.393332e+00	1.000000e-05	1.000000e+05	5.810340e-01	5.325768e-01	5.337690e-01
5	X_6333863_SNP	6333863	5	T	C	0.433	-2.047591e+00	2.234795e+00	1.000000e-05	1.000000e-05	3.609966e-01	3.584242e-01	4.014965e-01
5	X_6334046_DEL	6334046	3	A	AGTGCTGGTA	0.197	2.650173e+00	2.747726e+00	1.000000e-05	1.000000e+05	3.363290e-01	1.635348e-01	1.668857e-01
5	X_6334057_SNP	6334057	7	G	A	0.419	9.152894e-01	2.248334e+00	1.000000e-05	1.000000e+05	6.845096e-01	6.518648e-01	6.526143e-01
5	X_6334074_DEL	6334074	16	T	AA	0.173	1.363521e-01	3.028740e+00	1.000000e-05	1.000000e+05	9.641509e-01	3.955886e-01	3.974726e-01
5	X_6334127_SNP	6334127	1	G	C	0.071	5.766072e+00	4.236820e+00	1.000000e-05	1.000000e-05	1.755459e-01	1.718167e-01	3.101535e-01
5	X_6334185_SNP	6334185	4	T	G	0.384	-1.524559e+00	2.254653e+00	1.000000e-05	1.000000e+05	4.999517e-01	4.923288e-01	4.937029e-01
5	X_6334198_SNP	6334198	4	C	T	0.477	-1.984839e-01	2.202251e+00	1.000000e-05	1.000000e+05	9.283044e-01	9.161020e-01	9.162424e-01
5	X_6334201_SNP	6334201	18	G	C	0.423	2.549120e-01	2.336449e+00	1.000000e-05	1.000000e+05	9.132652e-01	8.389641e-01	8.392464e-01
5	X_6334210_SNP	6334210	8	T	C	0.510	-9.432655e-01	2.227434e+00	1.000000e-05	1.000000e-05	6.725464e-01	6.779203e-01	9.042145e-01
5	X_6334337_SNP	6334337	3	A	T	0.158	3.580574e+00	2.994140e+00	1.000000e-05	1.000000e-05	2.336132e-01	2.299448e-01	3.935378e-01
5	X_6334360_SNP	6334360	3	C	G	0.362	-3.120653e+00	2.268688e+00	1.000000e-05	1.000000e-05	1.709902e-01	1.672707e-01	2.353488e-01
5	X_6334408_SNP	6334408	4	A	G	0.377	-2.724213e+00	2.261244e+00	1.000000e-05	1.000000e-05	2.301759e-01	2.264951e-01	2.666755e-01
5	X_6334409_SNP	6334409	6	T	C	0.369	-3.482383e+00	2.283821e+00	1.000000e-05	1.000000e-05	1.293857e-01	1.258727e-01	1.562070e-01
5	X_6334460_SNP	6334460	4	T	C	0.404	-3.608685e+00	2.223920e+00	1.000000e-05	1.000000e-05	1.067326e-01	1.034364e-01	1.136355e-01
5	X_6334470_SNP	6334470	2	G	A	0.190	4.416096e+00	2.762196e+00	1.000000e-05	1.000000e-05	1.119499e-01	1.085963e-01	1.940277e-01
5	X_6334474_SNP	6334474	3	G	T	0.362	-3.607997e+00	2.260066e+00	1.000000e-05	1.000000e+05	1.124737e-01	8.691003e-02	9.044939e-02
5	X_6334475_SNP	6334475	2	A	T	0.059	2.693794e+00	4.652967e+00	1.000000e-05	1.000000e-05	5.634859e-01	5.649978e-01	9.469775e-01
5	X_6334482_DEL	6334482	24	TTCT	T	0.412	-5.202343e+00	2.360866e+00	2.207775e-02	1.000000e+05	2.905863e-02	1.422324e-02	1.635028e-02
5	X_6334522_SNP	6334522	1	A	T	0.234	4.151370e+00	2.557398e+00	1.000000e-05	1.000000e-05	1.066019e-01	1.033072e-01	1.183579e-01
5	X_6334526_SNP	6334526	2	T	C	0.405	1.141014e+00	2.235305e+00	1.000000e-05	1.000000e-05	6.104761e-01	6.134455e-01	6.246227e-01
5	X_6334530_SNP	6334530	5	A	T	0.367	-4.091041e+00	2.270229e+00	1.000000e-05	1.000000e+05	7.352095e-02	6.041553e-02	6.381063e-02
5	X_6334543_SNP	6334543	3	T	C	0.461	2.248403e+00	2.195142e+00	1.000000e-05	1.000000e+05	3.073383e-01	2.567659e-01	2.595345e-01
5	X_6334545_SNP	6334545	2	T	A	0.163	4.193761e+00	2.932499e+00	1.000000e-05	1.000000e+05	1.547412e-01	1.406649e-01	1.441226e-01
5	X_6334558_SNP	6334558	3	A	T	0.362	-3.582160e+00	2.259338e+00	1.000000e-05	1.000000e+05	1.149330e-01	9.150470e-02	9.505201e-02
5	X_6334564_SNP	6334564	2	G	A	0.222	3.017127e+00	2.626922e+00	1.000000e-05	1.000000e-05	2.525497e-01	2.489671e-01	2.932007e-01
5	X_6334615_SNP	6334615	1	G	C	0.052	2.163778e+00	4.934747e+00	1.000000e-05	1.000000e-05	6.616624e-01	6.665652e-01	9.814127e-01
5	X_6334663_SNP	6334663	1	A	G	0.208	2.738055e+00	2.675401e+00	1.000000e-05	1.000000e-05	3.077360e-01	3.045631e-01	3.548274e-01
5	X_6334672_DEL	6334672	20	T	TT	0.385	3.505939e+00	2.370152e+00	1.000000e-05	1.000000e-05	1.411552e-01	1.375607e-01	1.442608e-01
5	X_6334723_INS	6334723	17	TTCTGGAT	T	0.123	5.814723e+00	3.503355e+00	1.000000e-05	1.000000e-05	9.902475e-02	9.582264e-02	1.739911e-01
5	X_6334724_SNP	6334724	8	T	G	0.122	-2.270728e+00	3.415605e+00	1.000000e-05	1.000000e+05	5.071795e-01	1.100203e-01	1.135653e-01
5	X_6334765_DEL	6334765	2	A	AACA	0.052	1.952593e+00	4.928489e+00	1.000000e-05	1.000000e-05	6.925242e-01	6.988313e-01	9.461964e-01
5	X_6334772_SNP	6334772	1	T	A	0.052	1.822226e+00	4.926891e+00	1.000000e-05	1.000000e-05	7.120067e-01	7.193242e-01	9.644801e-01
5	X_6334881_SNP	6334881	6	C	G	0.443	2.092916e+00	2.223408e+00	1.000000e-05	1.000000e+05	3.480396e-01	3.361379e-01	3.383837e-01
5	X_6334892_SNP	6334892	6	A	G	0.242	-1.165252e+00	2.583944e+00	1.000000e-05	1.000000e+05	6.526620e-01	2.641182e-01	2.668376e-01
5	X_6334910_SNP	6334910	4	C	A	0.079	3.024707e+00	4.099864e+00	1.000000e-05	1.000000e-05	4.617990e-01	4.608825e-01	7.629448e-01
5	X_6334929_INS	6334929	1	GT	C	0.058	-2.147770e+00	4.640155e+00	1.000000e-05	1.000000e+05	6.441225e-01	5.645887e-01	5.656484e-01
5	X_6335007_SNP	6335007	2	T	G	0.065	-3.065525e+00	4.427016e+00	2.235272e-02	1.616194e-02	4.897059e-01	4.984376e-01	5.428463e-01
5	X_6335239_SNP	6335239	2	T	C	0.072	-5.632960e+00	4.303356e+00	2.154158e-01	3.317699e-01	1.925203e-01	2.095362e-01	2.391857e-01
5	X_6335347_SNP	6335347	2	T	G	0.059	2.340835e+00	4.640253e+00	1.000000e-05	1.000000e-05	6.146667e-01	6.177793e-01	6.646551e-01
5	X_6335400_SNP	6335400	1	A	C	0.208	-1.473409e+00	2.677610e+00	1.000000e-05	1.000000e-05	5.829417e-01	5.850261e-01	6.778960e-01
5	X_6335410_SNP	6335410	1	G	A	0.266	-6.964015e-01	2.468507e+00	1.000000e-05	1.000000e+05	7.782395e-01	7.732608e-01	7.736827e-01
5	X_6335481_SNP	6335481	3	T	A	0.118	-1.409153e+00	3.394750e+00	1.000000e-05	1.000000e+05	6.786557e-01	5.176655e-01	5.189230e-01
5	X_6335541_SNP	6335541	1	C	G	0.058	2.061459e+00	4.632651e+00	1.000000e-05	1.000000e-05	6.569638e-01	6.616705e-01	7.744908e-01
5	X_6335547_SNP	6335547	6	A	G	0.201	3.557780e+00	2.744900e+00	1.000000e-05	1.000000e-05	1.968912e-01	1.931461e-01	2.453936e-01
5	X_6335562_SNP	6335562	5	G	A	0.280	2.450196e+00	2.452560e+00	1.000000e-05	1.000000e-05	3.193649e-01	3.163065e-01	9.137014e-01
5	X_6335564_SNP	6335564	1	T	A	0.084	5.100799e+00	3.904774e+00	1.000000e-05	1.000000e-05	1.934244e-01	1.896786e-01	3.551965e-01
5	X_6335566_SNP	6335566	3	C	T	0.283	2.978930e+00	2.425588e+00	1.000000e-05	1.000000e-05	2.212976e-01	2.175897e-01	4.185972e-01
5	X_6335783_SNP	6335783	2	G	A	0.157	3.645018e+00	2.989309e+00	1.000000e-05	1.000000e-05	2.245996e-01	2.209010e-01	3.442532e-01
5	X_6335784_SNP	6335784	3	T	A	0.132	2.956163e-01	3.238060e+00	1.000000e-05	1.000000e+05	9.273790e-01	6.984738e-01	6.990850e-01
5	X_6335893_SNP	6335893	2	T	G	0.124	-6.098727e-01	3.333311e+00	1.000000e-05	1.000000e+05	8.550709e-01	7.700496e-01	7.704790e-01
5	X_6335898_SNP	6335898	1	G	C	0.162	2.227377e+00	2.946893e+00	1.000000e-05	1.000000e-05	4.509153e-01	4.497868e-01	7.281534e-01
5	X_6335964_SNP	6335964	5	C	T	0.073	-2.134367e+00	4.233502e+00	1.000000e-05	1.000000e-05	6.148783e-01	6.179982e-01	7.351672e-01
5	X_6336001_SNP	6336001	10	A	G	0.090	4.794930e+00	3.909738e+00	1.000000e-05	1.000000e-05	2.219420e-01	2.182359e-01	3.941862e-01
5	X_6336026_SNP	6336026	17	A	G	0.341	8.961558e-02	2.424057e+00	1.000000e-05	1.000000e+05	9.705580e-01	6.786668e-01	6.793346e-01
5	X_6336039_SNP	6336039	7	T	A	0.405	-4.523221e-01	2.259162e+00	1.000000e-05	1.000000e-05	8.415787e-01	8.611691e-01	9.365970e-01
5	X_6336047_SNP	6336047	10	G	T	0.421	-3.968222e-01	2.284298e+00	1.000000e-05	1.000000e+05	8.623187e-01	7.063589e-01	7.069483e-01
5	X_6336149_DEL	6336149	1	TA	T	0.455	9.449572e-01	2.186234e+00	1.000000e-05	1.000000e-05	6.661864e-01	6.712819e-01	9.791455e-01
5	X_6336233_SNP	6336233	2	A	T	0.131	1.228786e+00	3.257665e+00	1.000000e-05	1.000000e-05	7.065524e-01	7.135759e-01	8.736054e-01
5	X_6336295_INS	6336295	14	C	CC	0.262	-2.762946e+00	2.575889e+00	1.000000e-05	1.000000e+05	2.851423e-01	1.835210e-01	1.867607e-01
5	X_6336371_SNP	6336371	2	T	C	0.085	5.456999e+00	3.888666e+00	1.000000e-05	1.000000e-05	1.625643e-01	1.588691e-01	5.502327e-01
5	X_6336399_SNP	6336399	5	G	A	0.153	3.274741e+00	3.048383e+00	1.000000e-05	1.000000e-05	2.844108e-01	2.810370e-01	7.720087e-01
5	X_6336468_DEL	6336468	18	A	ATAAAAA	0.292	3.141386e+00	2.524870e+00	1.000000e-05	1.000000e-05	2.153494e-01	2.116274e-01	7.930457e-01
5	X_6336507_INS	6336507	4	TAT	T	0.371	1.910157e+00	2.268359e+00	1.000000e-05	1.000000e-05	4.010618e-01	3.990661e-01	6.450439e-01
5	X_6336510_SNP	6336510	4	G	C	0.364	1.328339e+00	2.280099e+00	1.000000e-05	1.000000e-05	5.610397e-01	5.624824e-01	8.510269e-01
5	X_6336548_DEL	6336548	15	C	CCAAACC	0.329	-9.962575e-01	2.426836e+00	1.000000e-05	1.000000e-05	6.820048e-01	6.878087e-01	7.375788e-01
5	X_6336704_SNP	6336704	4	C	T	0.086	2.677059e+00	3.929331e+00	1.000000e-05	1.000000e-05	4.967175e-01	4.965397e-01	8.727825e-01
5	X_6336707_SNP	6336707	4	C	G	0.073	4.641806e+00	4.225649e+00	1.000000e-05	1.000000e-05	2.737304e-01	2.702779e-01	5.219291e-01
5	X_6336784_SNP	6336784	6	T	C	0.215	-8.227115e-01	2.700069e+00	1.000000e-05	1.000000e-05	7.610113e-01	7.714758e-01	8.347103e-01
5	X_6336818_INS	6336818	5	CC	C	0.153	3.686586e+00	3.045494e+00	1.000000e-05	1.000000e+05	2.279641e-01	1.808038e-01	1.840594e-01
5	X_6336905_SNP	6336905	6	G	T	0.067	-6.535532e-01	4.418241e+00	1.000000e-05	1.000000e+05	8.826007e-01	6.882767e-01	6.889166e-01
5	X_6336911_SNP	6336911	16	T	G	0.317	3.039519e+00	2.458123e+00	1.000000e-05	1.000000e-05	2.181725e-01	2.144567e-01	2.412106e-01
5	X_6337009_DEL	6337009	12	G	GCGTG	0.105	8.848890e-01	3.683173e+00	1.000000e-05	1.000000e-05	8.104587e-01	8.255853e-01	9.296830e-01
5	X_6337085_SNP	6337085	5	G	C	0.167	4.196614e+00	2.942446e+00	1.000000e-05	1.000000e-05	1.558517e-01	1.521818e-01	2.781664e-01
5	X_6337180_SNP	6337180	5	T	C	0.393	3.681272e+00	2.235729e+00	1.000000e-05	1.000000e-05	1.017136e-01	9.847739e-02	1.720996e-01
5	X_6337375_SNP	6337375	11	C	T	0.458	-2.729415e-01	2.266206e+00	1.000000e-05	1.000000e-05	9.042938e-01	9.464929e-01	9.513734e-01
5	X_6337611_SNP	6337611	6	C	T	0.215	3.905714e+00	2.673460e+00	1.000000e-05	1.000000e+05	1.461012e-01	8.246480e-02	8.599253e-02
5	X_6337681_SNP	6337681	2	G	C	0.301	1.927205e+00	2.374436e+00	1.000000e-05	1.000000e-05	4.182631e-01	4.165477e-01	5.520050e-01
5	X_6337690_SNP	6337690	5	T	A	0.367	2.239649e+00	2.279413e+00	1.000000e-05	1.000000e-05	3.273877e-01	3.244138e-01	4.331961e-01
5	X_6337734_SNP	6337734	3	G	T	0.362	1.313175e+00	2.277446e+00	1.000000e-05	1.000000e+05	5.650628e-01	5.183684e-01	5.196228e-01
5	X_6337767_SNP	6337767	3	T	G	0.151	2.259803e+00	3.049167e+00	1.000000e-05	1.000000e-05	4.597632e-01	4.588064e-01	6.357390e-01
5	X_6337776_SNP	6337776	3	T	A	0.164	7.215000e-01	2.954923e+00	1.000000e-05	1.000000e-05	8.074294e-01	8.222028e-01	9.191313e-01
5	X_6337782_DEL	6337782	1	A	GTATTGTCC	0.123	-2.891303e+00	3.303999e+00	2.298289e-03	2.218905e-02	3.829046e-01	3.810194e-01	3.884359e-01
5	X_6337823_DEL	6337823	1	TT	CAA	0.123	-2.891303e+00	3.303999e+00	2.298289e-03	2.218905e-02	3.829046e-01	3.810194e-01	3.884359e-01
5	X_6337823_SNP	6337823	23	G	C	0.076	1.576619e+00	4.437938e+00	1.000000e-05	1.000000e-05	7.228879e-01	7.308208e-01	9.401376e-01
5	X_6337831_SNP	6337831	2	A	C	0.085	3.653610e-01	3.916073e+00	1.000000e-05	1.000000e+05	9.257899e-01	6.808446e-01	6.815060e-01
5	X_6337871_SNP	6337871	3	G	T	0.066	5.744805e+00	4.390805e+00	1.000000e-05	1.000000e-05	1.927223e-01	1.889765e-01	2.092131e-01
5	X_6337883_SNP	6337883	0	A	G	0.071	4.222708e+00	4.207419e+00	1.000000e-05	1.000000e-05	3.171502e-01	3.140693e-01	3.375735e-01
5	X_6338162_INS	6338162	10	GT	G	0.214	4.980953e+00	2.718529e+00	1.000000e-05	1.000000e-05	6.887522e-02	6.616212e-02	1.330255e-01
5	X_6338164_SNP	6338164	10	G	T	0.441	1.251121e+00	2.262079e+00	1.000000e-05	1.000000e+05	5.810182e-01	5.580942e-01	5.591799e-01
5	X_6338271_SNP	6338271	2	C	T	0.137	4.502929e+00	3.152484e+00	1.000000e-05	1.000000e-05	1.552357e-01	1.515683e-01	3.169423e-01
5	X_6338433_SNP	6338433	4	T	G	0.232	1.022139e+00	2.603278e+00	1.000000e-05	1.000000e-05	6.951390e-01	7.015755e-01	8.212852e-01
5	X_6338449_SNP	6338449	3	C	G	0.243	1.599286e+00	2.548299e+00	1.000000e-05	1.000000e+05	5.312145e-01	5.271011e-01	5.283170e-01
5	X_6338452_SNP	6338452	9	A	C	0.212	-1.635083e-01	2.732509e+00	1.000000e-05	1.000000e+05	9.523631e-01	9.163366e-01	9.164766e-01
5	X_6338453_SNP	6338453	3	C	A	0.368	-4.903121e-01	2.271707e+00	1.000000e-05	1.000000e-05	8.294064e-01	8.470398e-01	8.975664e-01
5	X_6338515_SNP	6338515	4	A	T	0.119	5.487986e+00	3.361098e+00	1.000000e-05	1.000000e-05	1.045818e-01	1.013108e-01	1.336716e-01
5	X_6338539_SNP	6338539	2	G	C	0.131	-2.139432e+00	3.237693e+00	1.000000e-05	1.000000e+05	5.097479e-01	4.599259e-01	4.614594e-01
5	X_6338587_SNP	6338587	2	T	C	0.052	-1.965715e-01	4.903507e+00	1.000000e-05	1.000000e+05	9.680756e-01	9.006559e-01	9.008233e-01
5	X_6338911_SNP	6338911	1	G	C	0.312	-6.621470e-01	2.359113e+00	1.000000e-05	1.000000e-05	7.793404e-01	7.912992e-01	9.720313e-01
5	X_6338919_INS	6338919	0	ATGTA	A	0.071	3.902365e+00	4.209439e+00	1.000000e-05	1.000000e-05	3.553698e-01	3.527248e-01	5.753598e-01
5	X_6338938_SNP	6338938	4	C	T	0.225	-2.221390e+00	2.629251e+00	1.000000e-05	1.000000e+05	3.995081e-01	3.320392e-01	3.343111e-01
5	X_6338939_SNP	6338939	8	A	T	0.306	-2.531013e+00	2.412152e+00	1.000000e-05	1.000000e+05	2.957165e-01	1.899619e-01	1.931633e-01
5	X_6339098_SNP	6339098	2	G	C	0.085	-1.702221e+00	3.922550e+00	1.000000e-05	1.000000e-05	6.649344e-01	6.699762e-01	6.746085e-01
5	X_6339116_SNP	6339116	4	T	C	0.079	-5.708085e+00	4.116443e+00	2.143300e-01	3.456964e-01	1.675774e-01	1.812242e-01	1.899758e-01
5	X_6339273_SNP	6339273	7	A	G	0.264	-1.216534e+00	2.520596e+00	1.000000e-05	1.000000e+05	6.300475e-01	3.280813e-01	3.303786e-01
5	X_6339314_SNP	6339314	1	G	A	0.156	1.004390e+00	2.997073e+00	1.000000e-05	1.000000e+05	7.379938e-01	5.825161e-01	5.835062e-01
5	X_6339362_SNP	6339362	2	T	C	0.105	-7.574236e-01	3.572027e+00	1.000000e-05	1.000000e+05	8.323575e-01	7.800873e-01	7.804937e-01
5	X_6339363_SNP	6339363	6	G	T	0.094	-3.375017e-01	3.792042e+00	1.000000e-05	1.000000e+05	9.291970e-01	7.142267e-01	7.147948e-01
5	X_6339369_SNP	6339369	4	C	T	0.099	-2.841566e+00	3.684765e+00	3.640866e-02	1.000000e+05	4.418056e-01	1.016019e-01	1.051541e-01
5	X_6345102_SNP	6345102	16	T	C	0.353	-1.268399e+00	2.398329e+00	1.000000e-05	1.000000e+05	5.976687e-01	2.620087e-01	2.647422e-01
5	X_6345111_SNP	6345111	10	T	A	0.083	-4.039766e-01	4.070947e+00	1.000000e-05	1.000000e+05	9.210832e-01	2.304683e-01	2.334121e-01
5	X_6345133_SNP	6345133	19	C	T	0.301	-5.129924e-01	2.522951e+00	1.000000e-05	1.000000e+05	8.391488e-01	7.511505e-01	7.516246e-01
5	X_6345149_SNP	6345149	11	C	A	0.312	1.146733e+00	2.424409e+00	1.000000e-05	1.000000e-05	6.368954e-01	6.408098e-01	9.551317e-01
5	X_6345192_SNP	6345192	9	C	A	0.062	-4.225350e+00	4.704638e+00	1.267033e-01	1.000000e+05	3.705397e-01	2.849000e-01	2.874803e-01
5	X_6345205_SNP	6345205	12	T	C	0.168	7.630688e+00	2.960571e+00	1.000000e-05	1.000000e-05	1.090439e-02	1.008312e-02	2.142226e-02
5	X_6345209_SNP	6345209	7	G	T	0.088	-3.515025e+00	3.937071e+00	6.406649e-02	1.000000e+05	3.733744e-01	2.471336e-01	2.499666e-01
5	X_6345212_SNP	6345212	8	G	A	0.061	-1.688519e-01	4.672967e+00	1.000000e-05	1.000000e+05	9.712231e-01	5.395399e-01	5.407024e-01
5	X_6345241_INS	6345241	28	TATTTTTTT	T	0.165	5.974708e+00	3.187223e+00	1.000000e-05	1.000000e-05	6.276914e-02	6.018317e-02	1.052563e-01
5	X_6345262_SNP	6345262	8	T	G	0.293	-1.911792e+00	2.441678e+00	1.000000e-05	1.000000e-05	4.348553e-01	4.334290e-01	5.532650e-01
5	X_6345280_SNP	6345280	3	T	A	0.191	-2.934422e+00	2.779004e+00	1.309362e-02	1.000000e+05	2.926776e-01	1.549121e-01	1.583064e-01
5	X_6345285_SNP	6345285	3	C	A	0.197	-1.714963e+00	2.746971e+00	1.000000e-05	1.000000e+05	5.333596e-01	2.939066e-01	2.964271e-01
5	X_6345286_SNP	6345286	5	A	C	0.200	-1.562409e+00	2.752189e+00	1.000000e-05	1.000000e+05	5.710785e-01	3.474758e-01	3.496502e-01
5	X_6345304_SNP	6345304	22	G	C	0.256	-2.257586e+00	2.680570e+00	1.000000e-05	1.000000e+05	4.009971e-01	3.273011e-01	3.296034e-01
5	X_6345306_SNP	6345306	4	C	G	0.073	-3.668275e+00	4.276117e+00	8.558383e-02	1.000000e+05	3.923249e-01	2.518022e-01	2.546041e-01
5	X_6345307_SNP	6345307	5	A	G	0.140	2.868633e-02	3.175392e+00	1.000000e-05	1.000000e+05	9.928039e-01	7.682251e-01	7.686587e-01
5	X_6345350_SNP	6345350	5	T	A	0.293	-2.726113e+00	2.412015e+00	1.000000e-05	1.000000e-05	2.601629e-01	2.566231e-01	3.735240e-01
5	X_6345449_SNP	6345449	1	G	A	0.078	-5.166827e-01	4.061870e+00	1.000000e-05	1.000000e+05	8.989477e-01	8.707697e-01	8.709913e-01
5	X_6345704_SNP	6345704	5	G	A	0.433	-3.669120e+00	2.245733e+00	1.000000e-05	1.000000e-05	1.043665e-01	1.010981e-01	1.751955e-01
5	X_6345948_SNP	6345948	0	C	T	0.168	-1.569047e+00	2.905663e+00	1.000000e-05	1.000000e+05	5.899899e-01	5.364810e-01	5.376564e-01
5	X_6345987_SNP	6345987	0	C	T	0.058	-4.774330e+00	4.735144e+00	2.009622e-01	1.000000e+05	3.149245e-01	2.390353e-01	2.419223e-01
5	X_6345994_SNP	6345994	0	G	C	0.058	-4.774330e+00	4.735144e+00	2.009622e-01	1.000000e+05	3.149245e-01	2.390353e-01	2.419223e-01
5	X_6346018_SNP	6346018	2	A	G	0.052	-3.483211e+00	4.973155e+00	9.325479e-02	1.000000e+05	4.847466e-01	3.609021e-01	3.629932e-01
5	X_6346237_INS	6346237	3	TGTTGTAT	T	0.303	-3.180771e+00	2.399695e+00	1.000000e-05	1.000000e+05	1.869976e-01	6.501113e-02	6.844629e-02
5	X_6346252_SNP	6346252	4	T	C	0.298	-4.015700e+00	2.420791e+00	7.752674e-02	1.000000e+05	9.921049e-02	3.346418e-02	3.640402e-02
5	X_6346257_SNP	6346257	6	C	T	0.295	-3.410063e+00	2.440976e+00	1.398585e-02	1.000000e+05	1.644474e-01	6.091623e-02	6.431608e-02
5	X_6346461_SNP	6346461	10	G	C	0.090	-2.342218e+00	3.948636e+00	1.000000e-05	1.000000e+05	5.539479e-01	3.421963e-01	3.444038e-01
5	X_6346570_SNP	6346570	5	C	G	0.153	1.932044e+00	3.053969e+00	1.000000e-05	1.000000e-05	5.279234e-01	5.284865e-01	5.493318e-01
5	X_6346603_SNP	6346603	1	A	G	0.052	4.211637e+00	4.931230e+00	1.000000e-05	1.000000e-05	3.944077e-01	3.923089e-01	6.409823e-01
5	X_6346647_SNP	6346647	6	A	G	0.188	-9.705304e-01	2.829580e+00	1.000000e-05	1.000000e+05	7.320765e-01	5.504126e-01	5.515297e-01
5	X_6346777_SNP	6346777	0	A	T	0.123	-7.097990e-01	3.305307e+00	1.000000e-05	1.000000e+05	8.302538e-01	4.453012e-01	4.469104e-01
5	X_6346789_SNP	6346789	2	C	A	0.170	-2.608686e+00	2.898462e+00	2.506629e-03	1.000000e+05	3.695311e-01	4.889893e-02	5.215419e-02
5	X_6346814_SNP	6346814	1	G	T	0.091	-7.153602e-01	3.804364e+00	1.000000e-05	1.000000e+05	8.510987e-01	6.927624e-01	6.933895e-01
5	X_6346818_SNP	6346818	0	A	T	0.090	-7.543613e-01	3.803115e+00	1.000000e-05	1.000000e+05	8.430335e-01	6.589681e-01	6.596953e-01
5	X_6346823_SNP	6346823	1	T	A	0.084	-1.813441e+00	3.940104e+00	1.000000e-05	1.000000e+05	6.459930e-01	4.824095e-01	4.838312e-01
5	X_6346909_SNP	6346909	6	T	C	0.188	-5.721674e-01	2.829774e+00	1.000000e-05	1.000000e+05	8.400343e-01	4.782817e-01	4.797235e-01
5	X_6347041_SNP	6347041	0	T	C	0.058	-2.736802e+00	4.637960e+00	1.141886e-02	1.000000e+05	5.560082e-01	5.325707e-01	5.337629e-01
5	X_6347044_SNP	6347044	0	C	G	0.071	-8.872753e-01	4.240452e+00	1.000000e-05	1.000000e+05	8.345405e-01	5.626523e-01	5.637197e-01
5	X_6347135_SNP	6347135	3	G	T	0.132	1.380693e+00	3.236966e+00	1.000000e-05	1.000000e-05	6.703184e-01	6.755938e-01	7.960243e-01
5	X_6347402_SNP	6347402	6	A	G	0.463	6.255728e-01	2.217478e+00	1.000000e-05	1.000000e+05	7.782429e-01	7.707887e-01	7.712164e-01
5	X_6347427_SNP	6347427	6	G	C	0.423	4.101823e-01	2.237628e+00	1.000000e-05	1.000000e-05	8.547982e-01	8.769484e-01	9.176080e-01
5	X_6347531_SNP	6347531	1	C	T	0.071	-4.145741e+00	4.259916e+00	1.269600e-01	1.000000e+05	3.320011e-01	2.564415e-01	2.592123e-01
5	X_6347603_SNP	6347603	2	C	T	0.137	-1.889490e+00	3.167520e+00	1.000000e-05	1.000000e+05	5.517151e-01	2.998945e-01	3.023754e-01
5	X_6347609_INS	6347609	5	AA	A	0.113	-3.292208e+00	3.486055e+00	7.677407e-02	1.000000e+05	3.464673e-01	2.674846e-01	2.701814e-01
5	X_6347619_SNP	6347619	1	C	G	0.136	-2.312118e+00	3.163719e+00	1.000000e-05	1.000000e+05	4.660124e-01	2.368020e-01	2.397039e-01
5	X_6347623_SNP	6347623	1	T	C	0.136	-2.312118e+00	3.163719e+00	1.000000e-05	1.000000e+05	4.660124e-01	2.368020e-01	2.397039e-01
5	X_6347626_SNP	6347626	2	A	G	0.131	-2.173147e+00	3.231589e+00	1.000000e-05	1.000000e+05	5.023054e-01	2.372916e-01	2.401902e-01
5	X_6347638_SNP	6347638	2	A	T	0.131	-2.160978e+00	3.231663e+00	1.000000e-05	1.000000e+05	5.047080e-01	2.392800e-01	2.421654e-01
5	X_6348004_INS	6348004	7	TT	T	0.061	2.765193e+00	4.642864e+00	1.000000e-05	1.000000e-05	5.523422e-01	5.535439e-01	7.604572e-01
5	X_6348079_SNP	6348079	1	A	G	0.084	2.898071e+00	3.904573e+00	1.000000e-05	1.000000e-05	4.590966e-01	4.581267e-01	8.115181e-01
5	X_6348274_SNP	6348274	2	C	G	0.059	1.619765e+00	4.642561e+00	1.000000e-05	1.000000e-05	7.276512e-01	7.358665e-01	9.969862e-01
5	X_6348318_SNP	6348318	3	G	A	0.138	-1.069032e+00	3.170801e+00	1.000000e-05	1.000000e-05	7.364699e-01	7.452311e-01	8.589907e-01
5	X_6348335_SNP	6348335	4	C	T	0.166	-2.839808e+00	2.945618e+00	1.000000e-05	1.000000e-05	3.365377e-01	3.336656e-01	4.853128e-01
5	X_6348386_SNP	6348386	2	G	A	0.242	-7.424684e-01	2.549872e+00	1.000000e-05	1.000000e+05	7.713116e-01	6.712722e-01	6.719619e-01
5	X_6348401_SNP	6348401	3	T	C	0.158	-1.961790e-01	3.001753e+00	1.000000e-05	1.000000e+05	9.479774e-01	8.733578e-01	8.735745e-01
5	X_6348737_SNP	6348737	7	T	A	0.466	1.116311e+00	2.231161e+00	1.000000e-05	1.000000e-05	6.175682e-01	6.207814e-01	6.430565e-01
5	X_6349135_SNP	6349135	6	C	A	0.101	-3.630360e+00	3.672542e+00	2.634685e-02	4.820705e-02	3.244718e-01	3.270015e-01	4.577003e-01
5	X_6349237_SNP	6349237	3	T	C	0.118	2.783521e+00	3.394232e+00	1.000000e-05	1.000000e-05	4.134582e-01	4.116624e-01	5.663570e-01
5	X_6349270_SNP	6349270	7	A	T	0.162	9.312772e-01	3.050282e+00	1.000000e-05	1.000000e-05	7.605489e-01	7.709784e-01	9.552400e-01
5	X_6349272_SNP	6349272	8	T	C	0.068	-2.896666e+00	4.431657e+00	2.193445e-02	1.000000e+05	5.143374e-01	5.057577e-01	5.070691e-01
5	X_6349308_SNP	6349308	2	A	G	0.052	-6.060954e-01	4.911926e+00	1.000000e-05	1.000000e+05	9.019592e-01	8.299436e-01	8.302439e-01
5	X_6349312_SNP	6349312	3	G	C	0.092	2.591485e+00	3.795091e+00	1.000000e-05	1.000000e-05	4.957398e-01	4.955401e-01	9.135500e-01
5	X_6349366_INS	6349366	9	CAC	C	0.137	1.972662e+00	3.251944e+00	1.000000e-05	1.000000e+05	5.450145e-01	3.079366e-01	3.103646e-01
5	X_6349506_SNP	6349506	17	A	C	0.355	9.693596e-03	2.404046e+00	1.000000e-05	1.000000e+05	9.967881e-01	8.277204e-01	8.280252e-01
5	X_6349555_SNP	6349555	3	C	T	0.132	4.398165e+00	3.229193e+00	1.000000e-05	1.000000e-05	1.752126e-01	1.714839e-01	4.297558e-01
5	X_6349557_SNP	6349557	6	T	G	0.134	2.174564e+00	3.246754e+00	1.000000e-05	1.000000e-05	5.040234e-01	5.040120e-01	5.314308e-01
5	X_6349580_SNP	6349580	2	T	A	0.098	3.480223e+00	3.661854e+00	1.000000e-05	1.000000e-05	3.434183e-01	3.406264e-01	7.118504e-01
5	X_6349961_SNP	6349961	23	T	C	0.326	-2.576476e+00	2.514009e+00	1.000000e-05	1.000000e-05	3.070634e-01	3.038841e-01	3.612381e-01
5	X_6350215_SNP	6350215	6	C	T	0.101	-3.682391e+00	3.687244e+00	8.932011e-02	1.000000e+05	3.195351e-01	1.478455e-01	1.512726e-01
5	X_6350246_SNP	6350246	9	G	T	0.082	-7.392671e-01	4.067404e+00	1.000000e-05	1.000000e+05	8.560179e-01	6.494355e-01	6.501927e-01
5	X_6350307_SNP	6350307	1	G	A	0.097	-3.638419e+00	3.665172e+00	2.569209e-02	4.295903e-02	3.224334e-01	3.248371e-01	3.704900e-01
5	X_6350321_SNP	6350321	2	A	G	0.092	-4.062125e+00	3.792179e+00	6.472496e-02	1.000000e+05	2.857842e-01	2.858167e-01	2.883909e-01
5	X_6350330_SNP	6350330	7	C	T	0.081	-4.796154e+00	4.092307e+00	1.168368e-01	1.568355e-01	2.430337e-01	2.559208e-01	2.595212e-01
5	X_6350332_SNP	6350332	6	G	A	0.087	-3.289278e+00	3.919130e+00	2.421636e-02	1.000000e+05	4.026260e-01	3.929020e-01	3.948016e-01
5	X_6350342_SNP	6350342	7	T	C	0.115	-1.862789e+00	3.479430e+00	1.000000e-05	1.000000e+05	5.931752e-01	4.603243e-01	4.618557e-01
5	X_6350358_SNP	6350358	6	T	C	0.087	-3.177399e+00	3.917186e+00	1.816496e-02	1.000000e+05	4.185517e-01	4.125135e-01	4.143010e-01
5	X_6350373_SNP	6350373	4	C	T	0.093	-3.781231e+00	3.791385e+00	4.761362e-02	1.000000e+05	3.201933e-01	3.215491e-01	3.238885e-01
5	X_6350377_SNP	6350377	14	A	G	0.057	2.036648e-01	4.916826e+00	1.000000e-05	1.000000e+05	9.670138e-01	7.683185e-01	7.687518e-01
5	X_6350429_SNP	6350429	2	G	T	0.111	-3.388837e+00	3.475388e+00	6.054854e-02	1.000000e+05	3.310618e-01	1.510447e-01	1.544573e-01
5	X_6350431_SNP	6350431	1	C	T	0.117	-3.070384e+00	3.380462e+00	1.973761e-02	1.000000e+05	3.651716e-01	1.980667e-01	2.012187e-01
5	X_6350434_SNP	6350434	2	G	T	0.111	-3.185928e+00	3.470754e+00	2.924826e-02	1.000000e+05	3.601069e-01	1.971613e-01	2.003188e-01
5	X_6350442_SNP	6350442	2	T	A	0.111	-3.139577e+00	3.471994e+00	3.220319e-02	1.000000e+05	3.672898e-01	1.861305e-01	1.893548e-01
5	X_6350456_SNP	6350456	2	T	C	0.111	-2.095009e+00	3.468476e+00	1.000000e-05	1.000000e+05	5.467345e-01	4.531433e-01	4.547116e-01
5	X_6350481_SNP	6350481	1	A	C	0.117	-2.804261e+00	3.378515e+00	5.252818e-03	1.000000e+05	4.078248e-01	2.925305e-01	2.950601e-01
5	X_6350482_SNP	6350482	1	G	A	0.117	-2.804261e+00	3.378515e+00	5.252818e-03	1.000000e+05	4.078248e-01	2.925305e-01	2.950601e-01
5	X_6350496_DEL	6350496	1	C	CG	0.078	3.058685e-01	4.060255e+00	1.000000e-05	1.000000e+05	9.400494e-01	7.479603e-01	7.484422e-01
5	X_6350512_SNP	6350512	2	C	T	0.078	2.670327e-01	4.062088e+00	1.000000e-05	1.000000e+05	9.476730e-01	7.405241e-01	7.410243e-01
5	X_6350533_SNP	6350533	8	C	T	0.082	-2.014469e-02	4.067792e+00	1.000000e-05	1.000000e+05	9.960552e-01	6.908287e-01	6.914613e-01
5	X_6350551_INS	6350551	2	TCCAACAAAATGTGTCAATTCAGTGACTTGTG	T	0.072	1.308820e+00	4.227737e+00	1.000000e-05	1.000000e-05	7.573050e-01	7.674925e-01	8.430687e-01
5	X_6350554_INS	6350554	3	TTGTTATTCTAC	T	0.066	2.628636e+00	4.416824e+00	1.000000e-05	1.000000e+05	5.526338e-01	1.061298e-01	1.096793e-01
5	X_6350562_SNP	6350562	3	T	C	0.066	-2.939783e-01	4.416994e+00	1.000000e-05	1.000000e+05	9.470225e-01	6.176320e-01	6.184948e-01
5	X_6350679_SNP	6350679	1	T	C	0.071	2.276702e+00	4.224351e+00	1.000000e-05	1.000000e-05	5.907119e-01	5.930367e-01	9.247998e-01
5	X_6350699_SNP	6350699	4	C	T	0.152	-4.290389e-01	3.060088e+00	1.000000e-05	1.000000e+05	8.886838e-01	6.896693e-01	6.903052e-01
5	X_6350716_SNP	6350716	3	G	T	0.112	-1.774228e+00	3.470203e+00	1.000000e-05	1.000000e+05	6.099004e-01	7.164549e-02	7.512583e-02
5	X_6350717_SNP	6350717	4	C	G	0.106	-1.071441e+00	3.567835e+00	1.000000e-05	1.000000e+05	7.643543e-01	9.624640e-02	9.979800e-02
5	X_6350812_SNP	6350812	1	C	T	0.123	-1.806022e+00	3.305266e+00	1.000000e-05	1.000000e+05	5.855872e-01	3.703310e-01	3.723646e-01
5	X_6350813_SNP	6350813	0	A	G	0.052	-7.522152e+00	5.039396e+00	4.184635e-01	1.000000e+05	1.375965e-01	1.391871e-01	1.426508e-01
5	X_6350855_SNP	6350855	2	C	T	0.098	1.690560e+00	3.667880e+00	1.000000e-05	1.000000e+05	6.455224e-01	3.581825e-01	3.602904e-01
5	X_6350856_SNP	6350856	3	A	G	0.086	4.048740e+00	3.900367e+00	1.000000e-05	1.000000e-05	3.008995e-01	2.976636e-01	4.762642e-01
5	X_6351002_SNP	6351002	5	G	A	0.107	-4.381590e+00	3.581069e+00	6.621262e-02	1.077785e-01	2.230182e-01	2.277753e-01	2.573463e-01
5	X_6351067_SNP	6351067	3	T	G	0.132	-4.323194e+00	3.235431e+00	1.015125e-01	1.000000e+05	1.834797e-01	1.147725e-01	1.183097e-01
5	X_6351167_SNP	6351167	3	C	T	0.053	4.493463e-01	4.901886e+00	1.000000e-05	1.000000e+05	9.270825e-01	9.874217e-01	9.874424e-01
5	X_6351350_SNP	6351350	9	G	T	0.397	1.131222e+00	2.282292e+00	1.000000e-05	1.000000e+05	6.208562e-01	5.939397e-01	5.948871e-01
5	X_6351580_SNP	6351580	2	A	G	0.196	-3.981742e+00	2.735151e+00	2.130343e-02	5.601338e-02	1.475195e-01	1.454304e-01	2.025016e-01
5	X_6351608_DEL	6351608	3	CC	C	0.263	-4.738077e+00	2.465050e+00	3.879481e-02	8.991809e-02	5.646363e-02	5.498555e-02	6.619072e-02
5	X_6351748_SNP	6351748	4	C	T	0.185	-7.235617e-01	2.824995e+00	1.000000e-05	1.000000e+05	7.981979e-01	4.707820e-01	4.722608e-01
5	X_6351958_SNP	6351958	0	A	T	0.058	-6.166190e+00	4.724214e+00	3.106606e-01	1.000000e+05	1.937866e-01	1.538924e-01	1.572915e-01
5	X_6351983_SNP	6351983	0	T	A	0.065	-1.603325e+00	4.412988e+00	1.000000e-05	1.000000e+05	7.168710e-01	6.676311e-01	6.683319e-01
5	X_6352026_SNP	6352026	1	A	G	0.058	2.289501e-01	4.635914e+00	1.000000e-05	1.000000e+05	9.606764e-01	7.885271e-01	7.889146e-01
5	X_6352100_SNP	6352100	2	G	A	0.183	-9.128733e-01	2.820585e+00	1.000000e-05	1.000000e+05	7.466503e-01	7.362125e-01	7.367236e-01
5	X_6352131_SNP	6352131	5	C	A	0.120	2.105005e+00	3.386304e+00	1.000000e-05	1.000000e-05	5.351210e-01	5.358666e-01	6.505792e-01
5	X_6352159_DEL	6352159	1	G	GCTCTCACCAACAG	0.058	-2.237942e+00	4.632229e+00	1.000000e-05	1.000000e+05	6.297026e-01	5.305780e-01	5.317788e-01
5	X_6352174_SNP	6352174	2	A	G	0.052	-4.658143e+00	4.990587e+00	1.653007e-01	1.000000e+05	3.521012e-01	3.225531e-01	3.248860e-01
5	X_6352176_SNP	6352176	1	T	G	0.058	-2.237942e+00	4.632229e+00	1.000000e-05	1.000000e+05	6.297026e-01	5.305780e-01	5.317788e-01
5	X_6352392_DEL	6352392	4	TCT	T	0.258	-8.926003e-01	2.513398e+00	1.000000e-05	1.000000e-05	7.229793e-01	7.309176e-01	7.871574e-01
5	X_6352505_SNP	6352505	3	T	C	0.230	1.267011e-01	2.601500e+00	1.000000e-05	1.000000e+05	9.612199e-01	6.678438e-01	6.685439e-01
5	X_6352719_SNP	6352719	1	A	C	0.052	-4.802054e+00	4.998379e+00	1.791849e-01	1.000000e+05	3.382176e-01	3.198529e-01	3.222032e-01
5	X_6352744_SNP	6352744	0	T	A	0.155	-3.294607e+00	3.001343e+00	1.892245e-02	1.000000e+05	2.740665e-01	2.648573e-01	2.675717e-01
5	X_6352838_SNP	6352838	7	T	C	0.203	-2.158862e+00	2.773241e+00	1.000000e-05	1.000000e-05	4.375070e-01	4.361286e-01	4.478277e-01
5	X_6352859_SNP	6352859	1	C	G	0.052	3.447366e-01	4.907410e+00	1.000000e-05	1.000000e+05	9.440885e-01	7.234016e-01	7.239455e-01
5	X_6352862_INS	6352862	12	TT	T	0.084	2.235660e+00	4.066088e+00	1.000000e-05	1.000000e+05	5.832426e-01	2.466440e-01	2.494803e-01
5	X_6352951_INS	6352951	4	GAG	G	0.192	7.403504e-01	2.805190e+00	1.000000e-05	1.000000e+05	7.921978e-01	4.985767e-01	4.999214e-01
5	X_6353047_SNP	6353047	1	C	G	0.182	-1.882282e+00	2.816707e+00	1.000000e-05	1.000000e+05	5.049836e-01	4.531574e-01	4.547256e-01
5	X_6353121_SNP	6353121	1	A	C	0.175	-2.039379e+00	2.859979e+00	1.000000e-05	1.000000e+05	4.768928e-01	4.002066e-01	4.020639e-01
5	X_6353139_SNP	6353139	3	C	T	0.151	-2.677215e+00	3.053180e+00	1.000000e-05	1.000000e+05	3.819459e-01	2.848233e-01	2.874042e-01
5	X_6353149_SNP	6353149	2	A	G	0.157	-1.141109e+00	3.030126e+00	1.000000e-05	1.000000e-05	7.070050e-01	7.140526e-01	7.250137e-01
5	X_6353178_SNP	6353178	2	C	A	0.150	-2.413345e+00	3.056398e+00	1.000000e-05	1.000000e-05	4.309890e-01	4.294936e-01	4.862539e-01
5	X_6353295_SNP	6353295	2	T	C	0.137	2.208030e+00	3.175186e+00	1.000000e-05	1.000000e-05	4.878653e-01	4.874916e-01	9.195666e-01
5	X_6353304_SNP	6353304	2	G	C	0.118	1.610725e+00	3.402808e+00	1.000000e-05	1.000000e+05	6.366414e-01	6.382140e-01	6.390075e-01
5	X_6353319_SNP	6353319	1	C	A	0.091	5.950700e+00	3.769104e+00	1.000000e-05	1.000000e+05	1.164584e-01	1.107992e-01	1.143432e-01
5	X_6353320_INS	6353320	2	CACAA	C	0.085	6.601598e+00	3.892553e+00	1.000000e-05	1.000000e-05	9.194146e-02	8.883594e-02	1.170197e-01
5	X_6353342_INS	6353342	4	AA	A	0.225	2.590752e+00	2.620778e+00	1.000000e-05	1.000000e-05	3.244577e-01	3.214524e-01	5.304562e-01
5	X_6353360_SNP	6353360	2	A	T	0.222	2.116107e+00	2.621513e+00	1.000000e-05	1.000000e-05	4.208079e-01	4.191355e-01	6.670769e-01
5	X_6353391_SNP	6353391	6	G	C	0.094	2.388961e+00	3.803003e+00	1.000000e-05	1.000000e+05	5.308303e-01	5.100746e-01	5.113663e-01
5	X_6353404_SNP	6353404	1	T	A	0.104	1.003687e+00	3.567607e+00	1.000000e-05	1.000000e-05	7.788373e-01	7.907520e-01	8.610551e-01
5	X_6353416_SNP	6353416	2	T	C	0.078	-1.730430e+00	4.055529e+00	1.000000e-05	1.000000e-05	6.702130e-01	6.754838e-01	7.218951e-01
5	X_6353430_SNP	6353430	1	C	A	0.201	1.530048e+00	2.709211e+00	1.000000e-05	1.000000e-05	5.730710e-01	5.748599e-01	7.521780e-01
5	X_6353433_SNP	6353433	1	A	T	0.201	1.530048e+00	2.709211e+00	1.000000e-05	1.000000e-05	5.730710e-01	5.748599e-01	7.521780e-01
5	X_6353435_SNP	6353435	1	G	T	0.201	1.530048e+00	2.709211e+00	1.000000e-05	1.000000e-05	5.730710e-01	5.748599e-01	7.521780e-01
5	X_6353451_SNP	6353451	6	A	G	0.161	3.586179e+00	2.993274e+00	1.000000e-05	1.000000e-05	2.327510e-01	2.290794e-01	3.971394e-01
5	X_6353455_SNP	6353455	5	G	T	0.153	3.692327e+00	3.043284e+00	1.000000e-05	1.000000e-05	2.269085e-01	2.232169e-01	4.013072e-01
5	X_6353464_SNP	6353464	4	A	G	0.159	4.034670e+00	2.985740e+00	1.000000e-05	1.000000e-05	1.786030e-01	1.748685e-01	3.219757e-01
5	X_6353493_INS	6353493	9	TT	T	0.082	-2.677073e+00	4.069161e+00	1.563258e-02	1.000000e+05	5.116020e-01	4.221422e-01	4.238761e-01
5	X_6353556_SNP	6353556	4	A	T	0.053	1.095523e+00	4.904364e+00	1.000000e-05	1.000000e-05	8.235419e-01	8.403382e-01	8.710736e-01
5	X_6353557_SNP	6353557	6	G	A	0.228	-4.895845e-01	2.634114e+00	1.000000e-05	1.000000e+05	8.527999e-01	7.517888e-01	7.522613e-01
5	X_6353723_SNP	6353723	15	C	T	0.071	6.495296e-01	4.428228e+00	1.000000e-05	1.000000e-05	8.835795e-01	9.140451e-01	9.665429e-01
5	X_6353734_DEL	6353734	16	A	ACA	0.072	2.569305e+00	4.426344e+00	1.000000e-05	1.000000e-05	5.624656e-01	5.639486e-01	6.358190e-01
5	X_6353844_SNP	6353844	4	A	G	0.099	-4.650572e-01	3.678998e+00	1.000000e-05	1.000000e+05	8.995755e-01	8.617240e-01	8.619624e-01
5	X_6354028_SNP	6354028	2	G	A	0.065	4.085908e+00	4.446357e+00	1.000000e-05	1.000000e+05	3.595861e-01	3.346046e-01	3.368602e-01
5	X_6354054_SNP	6354054	1	A	G	0.149	-3.475879e+00	3.073172e+00	1.000000e-05	1.306132e-02	2.598198e-01	2.561919e-01	3.881776e-01
5	X_6354064_SNP	6354064	1	A	T	0.143	-2.743348e+00	3.134982e+00	1.000000e-05	1.000000e-05	3.829131e-01	3.806430e-01	5.355376e-01
5	X_6354084_SNP	6354084	2	C	T	0.059	3.431038e-02	4.657232e+00	1.000000e-05	1.000000e+05	9.941316e-01	9.413763e-01	9.414735e-01
5	X_6354090_SNP	6354090	1	T	C	0.052	7.317088e+00	4.907439e+00	1.000000e-05	1.000000e-05	1.380287e-01	1.344539e-01	1.507767e-01
5	X_6354158_SNP	6354158	2	A	C	0.052	-8.958256e-01	4.900542e+00	1.000000e-05	1.000000e-05	8.551975e-01	8.774339e-01	8.961925e-01
5	X_6354514_INS	6354514	22	ACAGAA	A	0.075	-4.182209e+00	4.470699e+00	1.068066e-01	1.638082e-01	3.510295e-01	3.728729e-01	3.867798e-01
5	X_6354543_SNP	6354543	2	G	A	0.418	9.337396e-01	2.214242e+00	1.000000e-05	1.000000e+05	6.738419e-01	5.532273e-01	5.543328e-01
5	X_6354763_INS	6354763	8	T	TT	0.265	-2.121916e+00	2.517894e+00	1.000000e-05	1.000000e+05	4.007011e-01	2.798983e-01	2.825121e-01
5	X_6354816_SNP	6354816	3	T	C	0.230	-1.247236e+00	2.598645e+00	1.000000e-05	1.000000e+05	6.319485e-01	2.941892e-01	2.967078e-01
5	X_6354832_SNP	6354832	0	A	C	0.239	-1.080649e+00	2.541458e+00	1.000000e-05	1.000000e+05	6.712863e-01	3.111887e-01	3.135954e-01
5	X_6355170_SNP	6355170	3	T	C	0.322	2.116440e-01	2.344730e+00	1.000000e-05	1.000000e+05	9.281965e-01	8.304793e-01	8.307785e-01
5	X_6355173_DEL	6355173	2	T	TT	0.137	3.092783e+00	3.162374e+00	1.000000e-05	1.000000e+05	3.296312e-01	2.770146e-01	2.796476e-01
5	X_6355275_SNP	6355275	3	A	G	0.349	1.622070e+00	2.307053e+00	1.000000e-05	1.000000e-05	4.830742e-01	4.825969e-01	4.852307e-01
5	X_6355292_SNP	6355292	3	C	G	0.197	2.267585e+00	2.748345e+00	1.000000e-05	1.000000e+05	4.106233e-01	2.683445e-01	2.710355e-01
5	X_6355436_SNP	6355436	0	T	C	0.058	-7.976588e+00	4.744113e+00	5.049553e-01	1.000000e+05	9.474549e-02	8.725098e-02	9.079107e-02
5	X_6355439_SNP	6355439	1	C	T	0.052	-7.009834e+00	5.036361e+00	4.313152e-01	1.000000e+05	1.660027e-01	1.441199e-01	1.475633e-01
5	X_6355488_SNP	6355488	10	A	G	0.083	4.524477e+00	4.059664e+00	1.000000e-05	1.000000e+05	2.668257e-01	2.057711e-01	2.088748e-01
5	X_6355540_SNP	6355540	2	A	G	0.052	-3.482652e+00	4.974677e+00	9.461148e-02	1.000000e+05	4.849499e-01	3.815804e-01	3.835466e-01
5	X_6355646_SNP	6355646	3	C	T	0.059	-1.306394e+00	4.651185e+00	1.000000e-05	1.000000e+05	7.791895e-01	6.221380e-01	6.229853e-01
5	X_6355687_SNP	6355687	1	G	T	0.058	-2.600262e+00	4.642353e+00	1.153735e-02	1.000000e-05	5.762241e-01	5.840328e-01	6.461027e-01
5	X_6355702_SNP	6355702	2	A	T	0.098	-2.609122e+00	3.662670e+00	1.000000e-05	1.000000e-05	4.773367e-01	4.767378e-01	4.915708e-01
5	X_6355710_SNP	6355710	0	G	A	0.097	-2.602761e+00	3.660096e+00	1.000000e-05	1.000000e-05	4.781007e-01	4.775178e-01	4.940464e-01
5	X_6355780_SNP	6355780	2	C	A	0.052	-1.770004e+00	4.910816e+00	1.000000e-05	1.000000e+05	7.190262e-01	6.365075e-01	6.373066e-01
5	X_6355787_SNP	6355787	0	C	T	0.071	-5.074091e+00	4.275104e+00	1.718923e-01	1.000000e+05	2.371215e-01	2.130398e-01	2.160971e-01
5	X_6355796_SNP	6355796	1	C	T	0.078	-5.385777e+00	4.092462e+00	1.432858e-01	1.802976e-01	1.901473e-01	2.011699e-01	2.841080e-01
5	X_6355932_SNP	6355932	1	A	G	0.052	-2.787893e+00	4.931228e+00	3.843652e-02	1.000000e+05	5.726661e-01	4.023315e-01	4.041767e-01
5	X_6355938_SNP	6355938	0	C	T	0.129	-5.409202e+00	3.229785e+00	1.325530e-01	1.000000e+05	9.603223e-02	9.250773e-02	9.605626e-02
5	X_6355947_SNP	6355947	2	G	A	0.144	-1.161208e-01	3.110724e+00	1.000000e-05	1.000000e+05	9.702715e-01	9.407145e-01	9.408128e-01
5	X_6356022_DEL	6356022	17	GTG	G	0.065	-4.061243e+00	4.703049e+00	1.032433e-01	1.000000e+05	3.892044e-01	3.549954e-01	3.571229e-01
5	X_6356102_INS	6356102	3	C	CATCC	0.105	-3.581153e+00	3.571838e+00	3.263354e-02	6.175156e-02	3.176435e-01	3.211630e-01	3.325747e-01
5	X_6356129_SNP	6356129	4	G	T	0.086	2.318625e-01	3.927214e+00	1.000000e-05	1.000000e+05	9.529978e-01	9.700590e-01	9.701083e-01
5	X_6356209_SNP	6356209	0	G	C	0.058	-3.045663e+00	4.658663e+00	4.126565e-02	1.000000e+05	5.142522e-01	4.978745e-01	4.992225e-01
5	X_6356366_SNP	6356366	1	A	G	0.065	-1.993528e-01	4.412987e+00	1.000000e-05	1.000000e+05	9.640278e-01	9.023204e-01	9.024849e-01
5	X_6356386_SNP	6356386	4	C	T	0.132	9.622957e-01	3.241080e+00	1.000000e-05	1.000000e+05	7.669437e-01	6.085225e-01	6.094172e-01
5	X_6357118_INS	6357118	13	TGATATAT	T	0.176	4.080907e+00	2.971619e+00	1.000000e-05	1.000000e+05	1.716833e-01	1.294558e-01	1.329547e-01
5	X_6357148_SNP	6357148	0	G	C	0.058	7.205112e+00	4.599720e+00	1.000000e-05	1.000000e+05	1.193289e-01	8.356469e-02	8.709568e-02
5	X_6357150_SNP	6357150	1	G	T	0.052	6.244233e+00	4.875884e+00	1.000000e-05	1.000000e+05	2.022722e-01	1.464430e-01	1.498764e-01
5	X_6357160_SNP	6357160	3	C	T	0.224	1.387059e+00	2.626514e+00	1.000000e-05	1.000000e+05	5.982009e-01	3.171199e-01	3.194880e-01
5	X_6357210_SNP	6357210	0	G	A	0.052	1.732830e+00	4.897915e+00	1.000000e-05	1.000000e+05	7.239871e-01	5.895028e-01	5.904665e-01
5	X_6357688_SNP	6357688	2	G	A	0.072	7.717608e-02	4.224333e+00	1.000000e-05	1.000000e+05	9.854479e-01	9.281140e-01	9.282337e-01
5	X_6357727_SNP	6357727	16	T	G	0.194	-1.228402e-01	2.923627e+00	1.000000e-05	1.000000e+05	9.665408e-01	9.020428e-01	9.022078e-01
5	X_6357935_SNP	6357935	0	G	A	0.058	-1.472123e-01	4.644544e+00	1.000000e-05	1.000000e+05	9.747563e-01	9.729065e-01	9.729512e-01
5	X_6358030_SNP	6358030	2	C	T	0.072	2.609394e+00	4.221413e+00	1.000000e-05	1.000000e-05	5.374130e-01	5.382178e-01	5.474898e-01
5	X_6358149_SNP	6358149	2	A	T	0.078	1.924819e+00	4.075062e+00	1.000000e-05	1.000000e-05	6.373609e-01	6.412929e-01	7.322166e-01
5	X_6358249_SNP	6358249	5	T	C	0.120	2.691940e+00	3.394844e+00	1.000000e-05	1.000000e-05	4.290432e-01	4.275135e-01	5.840276e-01
5	X_6358256_SNP	6358256	3	G	C	0.059	7.059950e+00	4.629521e+00	1.000000e-05	1.000000e-05	1.293408e-01	1.258282e-01	3.179287e-01
5	X_6358559_INS	6358559	20	ATA	A	0.059	-9.621400e-01	4.924326e+00	1.000000e-05	1.000000e+05	8.453524e-01	5.838771e-01	5.848621e-01
5	X_6358905_SNP	6358905	11	T	A	0.368	3.386764e+00	2.317285e+00	1.000000e-05	1.000000e-05	1.459363e-01	1.423142e-01	1.710740e-01
5	X_6359368_SNP	6359368	28	T	C	0.087	-6.055463e-01	4.257118e+00	1.000000e-05	1.000000e+05	8.870762e-01	8.845733e-01	8.847695e-01
5	X_6359553_SNP	6359553	1	A	G	0.143	4.318528e+00	3.097110e+00	1.000000e-05	1.000000e-05	1.652396e-01	1.615357e-01	3.390709e-01
5	X_6359814_INS	6359814	8	C	CCATT	0.327	1.143113e+00	2.376689e+00	1.000000e-05	1.000000e+05	6.312304e-01	5.330756e-01	5.342656e-01
5	X_6360022_SNP	6360022	8	A	C	0.190	1.986662e+00	2.832568e+00	1.000000e-05	1.000000e-05	4.841482e-01	4.836941e-01	7.948152e-01
5	X_6360029_SNP	6360029	5	C	T	0.160	7.401284e-01	3.014047e+00	1.000000e-05	1.000000e+05	8.063543e-01	6.395740e-01	6.403629e-01
5	X_6360070_SNP	6360070	9	G	T	0.151	3.040602e+00	3.116428e+00	1.000000e-05	1.000000e-05	3.307787e-01	3.278418e-01	6.438050e-01
5	X_6360284_SNP	6360284	4	A	C	0.139	3.411539e-01	3.173680e+00	1.000000e-05	1.000000e+05	9.145382e-01	9.082036e-01	9.083577e-01
5	X_6360621_SNP	6360621	5	T	C	0.247	1.722205e+00	2.554064e+00	1.000000e-05	1.000000e-05	5.011449e-01	5.010675e-01	7.243857e-01
5	X_6360650_SNP	6360650	3	C	T	0.355	9.286113e-01	2.288676e+00	1.000000e-05	1.000000e-05	6.855029e-01	6.914712e-01	7.930682e-01
5	X_6360657_SNP	6360657	0	G	A	0.239	2.698584e+00	2.535085e+00	1.000000e-05	1.000000e-05	2.887929e-01	2.854538e-01	3.547841e-01
5	X_6360658_SNP	6360658	2	T	G	0.464	3.692083e+00	2.167998e+00	1.000000e-05	1.000000e-05	9.061350e-02	8.752723e-02	1.407311e-01
5	X_6360718_SNP	6360718	1	T	A	0.532	-2.999556e+00	2.166226e+00	1.000000e-05	1.000000e-05	1.681757e-01	1.644634e-01	1.853313e-01
5	X_6360732_SNP	6360732	0	G	A	0.194	5.679958e-01	2.744449e+00	1.000000e-05	1.000000e+05	8.363168e-01	7.956115e-01	7.959835e-01
5	X_6360745_SNP	6360745	1	T	C	0.305	2.046988e+00	2.363450e+00	1.000000e-05	1.000000e-05	3.877994e-01	3.856010e-01	5.316576e-01
5	X_6360789_SNP	6360789	1	G	A	0.071	1.317953e+00	4.249460e+00	1.000000e-05	1.000000e+05	7.568747e-01	6.967957e-01	6.974115e-01
5	X_6360792_SNP	6360792	3	A	G	0.428	-1.112537e+00	2.214547e+00	1.000000e-05	1.000000e-05	6.161296e-01	6.192928e-01	6.798791e-01
5	X_6360834_INS	6360834	5	G	GAG	0.347	1.290368e-01	2.326919e+00	1.000000e-05	1.000000e+05	9.558497e-01	8.042623e-01	8.046157e-01
5	X_6361013_SNP	6361013	1	C	G	0.234	2.231950e+00	2.565167e+00	1.000000e-05	1.000000e+05	3.856181e-01	3.652802e-01	3.673445e-01
5	X_6361039_SNP	6361039	9	C	A	0.295	-1.997433e+00	2.445249e+00	1.000000e-05	1.000000e-05	4.152853e-01	4.135199e-01	4.475905e-01
5	X_6361054_SNP	6361054	9	T	C	0.253	-2.624617e+00	2.558996e+00	1.000000e-05	1.000000e+05	3.066891e-01	2.693946e-01	2.720786e-01
5	X_6361145_SNP	6361145	7	A	G	0.480	1.747494e+00	2.221392e+00	1.000000e-05	1.000000e-05	4.327022e-01	4.312373e-01	4.990764e-01
5	X_6361352_SNP	6361352	10	G	A	0.310	2.538962e+00	2.415608e+00	1.000000e-05	1.000000e+05	2.948967e-01	2.255808e-01	2.285567e-01
5	X_6361412_INS	6361412	9	TACACCACCACCA	T	0.384	4.116114e-01	2.297831e+00	1.000000e-05	1.000000e+05	8.580739e-01	6.642361e-01	6.649472e-01
5	X_6361462_SNP	6361462	12	G	A	0.210	1.128568e+00	2.770478e+00	1.000000e-05	1.000000e-05	6.843204e-01	6.902327e-01	6.963970e-01
5	X_6361499_SNP	6361499	4	G	A	0.225	3.591796e-01	2.628960e+00	1.000000e-05	1.000000e-05	8.915086e-01	9.254902e-01	9.887587e-01
5	X_6361505_SNP	6361505	4	A	G	0.172	-2.922026e+00	2.899320e+00	1.000000e-05	4.047723e-03	3.151370e-01	3.120264e-01	3.289810e-01
5	X_6361529_SNP	6361529	4	A	G	0.185	-3.475490e+00	2.815249e+00	2.777676e-03	1.000000e+05	2.189131e-01	2.060990e-01	2.092006e-01
5	X_6361922_SNP	6361922	3	G	A	0.105	-5.401444e-02	3.571707e+00	1.000000e-05	1.000000e+05	9.879540e-01	7.802466e-01	7.806527e-01
5	X_6361955_SNP	6361955	2	A	C	0.105	3.888940e+00	3.551377e+00	1.000000e-05	1.000000e+05	2.752262e-01	8.168455e-02	8.520981e-02
5	X_6362012_SNP	6362012	1	G	A	0.201	4.229095e+00	2.690740e+00	1.000000e-05	1.000000e-05	1.180943e-01	1.146790e-01	2.129844e-01
5	X_6362075_SNP	6362075	2	G	C	0.085	5.690685e+00	3.885325e+00	1.000000e-05	1.000000e-05	1.450787e-01	1.414612e-01	2.650839e-01
5	X_6362261_SNP	6362261	10	A	G	0.372	3.309050e+00	2.302580e+00	1.000000e-05	1.000000e-05	1.527434e-01	1.490871e-01	3.427949e-01
5	X_6362268_DEL	6362268	8	T	TGATGCAGCT	0.361	2.691170e+00	2.307711e+00	1.000000e-05	1.000000e-05	2.453745e-01	2.417559e-01	6.044807e-01
5	X_6362306_SNP	6362306	8	G	A	0.122	2.820841e+00	3.407271e+00	1.000000e-05	1.000000e+05	4.090316e-01	3.690192e-01	3.710607e-01
5	X_6362450_SNP	6362450	7	A	G	0.142	3.145455e+00	3.172919e+00	1.000000e-05	1.000000e+05	3.230930e-01	1.758883e-01	1.791720e-01
5	X_6362486_SNP	6362486	8	T	C	0.313	2.912051e+00	2.414881e+00	1.000000e-05	1.000000e+05	2.297384e-01	1.842496e-01	1.874851e-01
5	X_6362659_SNP	6362659	3	C	G	0.204	-2.676255e+00	2.713312e+00	1.000000e-05	1.000000e-05	3.255326e-01	3.225388e-01	3.681172e-01
5	X_6362708_SNP	6362708	1	C	A	0.058	6.354451e+00	4.625413e+00	1.000000e-05	1.000000e-05	1.715225e-01	1.678017e-01	2.661748e-01
5	X_6362743_SNP	6362743	1	T	C	0.117	3.247466e+00	3.387043e+00	1.000000e-05	1.000000e+05	3.391868e-01	3.035742e-01	3.060309e-01
5	X_6362772_SNP	6362772	0	T	G	0.071	1.053268e-01	4.221440e+00	1.000000e-05	1.000000e+05	9.801272e-01	9.396912e-01	9.397912e-01
5	X_6362860_SNP	6362860	1	G	A	0.110	-6.581395e+00	3.472133e+00	2.805221e-01	1.000000e+05	5.992576e-02	5.695893e-02	6.031848e-02
5	X_6363185_SNP	6363185	3	A	G	0.066	-3.232826e+00	4.429871e+00	3.975593e-02	1.000000e+05	4.666486e-01	4.536740e-01	4.552395e-01
5	X_6363251_SNP	6363251	2	T	C	0.144	9.154715e+00	3.019335e+00	1.000000e-05	1.000000e-05	2.856785e-03	2.567577e-03	1.192714e-02
5	X_6363981_SNP	6363981	8	G	A	0.082	1.402269e+00	4.065246e+00	1.000000e-05	1.000000e+05	7.306158e-01	6.949291e-01	6.955502e-01
5	X_6364205_SNP	6364205	6	A	G	0.268	-5.321979e+00	2.462206e+00	7.303533e-02	1.600650e-01	3.222456e-02	3.145946e-02	3.606671e-02
5	X_6364567_SNP	6364567	1	A	G	0.221	2.192733e+00	2.615785e+00	1.000000e-05	1.000000e-05	4.031956e-01	4.012336e-01	5.387728e-01
5	X_6364725_SNP	6364725	10	G	C	0.310	-2.038625e+00	2.416729e+00	1.000000e-05	1.000000e+05	4.002481e-01	2.678892e-01	2.705833e-01
5	X_6364824_SNP	6364824	8	A	G	0.320	-1.551465e+00	2.406398e+00	1.000000e-05	1.000000e-05	5.200772e-01	5.204464e-01	5.640383e-01
5	X_6364825_SNP	6364825	12	T	A	0.329	-1.273635e+00	2.426687e+00	1.000000e-05	1.000000e-05	6.004555e-01	6.030920e-01	8.172859e-01
5	X_6364842_SNP	6364842	0	A	G	0.084	-8.248368e-01	3.919467e+00	1.000000e-05	1.000000e+05	8.336013e-01	4.987919e-01	5.001356e-01
5	X_6364887_SNP	6364887	15	G	C	0.200	-1.945602e+00	2.854400e+00	1.000000e-05	1.000000e+05	4.965196e-01	2.324026e-01	2.353336e-01
5	X_6364899_SNP	6364899	25	C	G	0.200	-1.897415e+00	2.956811e+00	1.000000e-05	1.000000e+05	5.220281e-01	3.934223e-01	3.953189e-01
5	X_6364909_SNP	6364909	17	A	C	0.196	-3.129997e+00	2.893525e+00	1.670123e-02	1.000000e+05	2.810881e-01	1.624998e-01	1.658560e-01
5	X_6366692_SNP	6366692	3	G	A	0.171	4.209277e+00	2.889351e+00	1.000000e-05	1.000000e-05	1.472276e-01	1.435985e-01	1.950355e-01
5	X_6366839_SNP	6366839	9	G	A	0.404	2.933083e+00	2.263956e+00	1.000000e-05	1.000000e-05	1.970924e-01	1.933473e-01	3.395698e-01
5	X_6366840_SNP	6366840	8	G	A	0.395	2.797696e+00	2.266304e+00	1.000000e-05	1.000000e-05	2.189311e-01	2.152172e-01	4.008405e-01
5	X_6367315_SNP	6367315	7	C	G	0.270	4.867360e+00	2.471936e+00	1.000000e-05	1.000000e-05	5.076592e-02	4.846460e-02	5.078204e-01
5	X_6367394_SNP	6367394	2	G	A	0.085	3.337020e+00	3.906788e+00	1.000000e-05	1.000000e-05	3.943608e-01	3.922612e-01	8.359216e-01
5	X_6367395_DEL	6367395	5	T	TATGCATGTATGTAT	0.067	4.102948e+00	4.422918e+00	1.000000e-05	1.000000e-05	3.550566e-01	3.524077e-01	9.441916e-01
5	X_6367420_SNP	6367420	5	A	T	0.353	5.077669e+00	2.272779e+00	1.000000e-05	1.000000e-05	2.693423e-02	2.538031e-02	7.105884e-02
5	X_6367467_SNP	6367467	2	A	C	0.320	4.486388e+00	2.320997e+00	1.000000e-05	1.000000e-05	5.510041e-02	5.269056e-02	1.188882e-01
5	X_6368104_SNP	6368104	9	A	T	0.178	-1.398478e+00	2.918592e+00	1.000000e-05	1.000000e-05	6.325122e-01	6.362626e-01	7.225070e-01
5	X_6368266_SNP	6368266	12	A	G	0.084	2.152365e+00	4.113237e+00	1.000000e-05	1.000000e-05	6.015430e-01	6.042150e-01	8.485891e-01
5	X_6368470_SNP	6368470	11	C	A	0.417	5.993437e-01	2.280522e+00	1.000000e-05	1.000000e-05	7.930530e-01	8.062924e-01	8.984566e-01
5	X_6368753_DEL	6368753	9	TAT	T	0.288	1.466964e+00	2.473411e+00	1.000000e-05	1.000000e+05	5.540001e-01	4.165507e-01	4.183156e-01
5	X_6368802_SNP	6368802	10	T	A	0.262	1.589961e+00	2.545460e+00	1.000000e-05	1.000000e+05	5.331528e-01	4.905516e-01	4.919341e-01
5	X_6368890_SNP	6368890	6	T	C	0.141	-6.151324e+00	3.172936e+00	2.814842e-01	1.000000e+05	5.439238e-02	4.037525e-02	4.347925e-02
5	X_6368943_SNP	6368943	6	G	C	0.188	-3.973991e+00	2.831299e+00	2.725755e-02	7.011884e-02	1.624798e-01	1.609756e-01	1.886713e-01
5	X_6368986_SNP	6368986	3	G	C	0.375	3.064470e-02	2.263422e+00	1.000000e-05	1.000000e+05	9.892154e-01	6.900728e-01	6.907076e-01
5	X_6369038_SNP	6369038	6	A	G	0.403	2.972258e+00	2.245595e+00	1.000000e-05	1.000000e+05	1.876249e-01	1.115481e-01	1.150909e-01
5	X_6369273_SNP	6369273	6	T	C	0.443	3.980853e-01	2.229193e+00	1.000000e-05	1.000000e+05	8.585067e-01	8.002941e-01	8.006560e-01
5	X_6369728_SNP	6369728	19	C	G	0.316	1.658196e-01	2.490559e+00	1.000000e-05	1.000000e+05	9.470041e-01	7.419611e-01	7.424577e-01
5	X_6369741_SNP	6369741	8	C	A	0.054	1.079099e+01	4.911708e+00	1.000000e-05	1.000000e+05	2.953488e-02	2.091548e-02	2.341015e-02
5	X_6369768_SNP	6369768	16	C	T	0.101	2.118966e-01	3.804611e+00	1.000000e-05	1.000000e+05	9.556582e-01	9.249253e-01	9.250505e-01
5	X_6373610_INS	6373610	14	T	TGAC	0.113	4.740423e+00	3.563505e+00	1.000000e-05	1.000000e-05	1.854218e-01	1.816793e-01	2.887196e-01
5	X_6373617_SNP	6373617	7	A	G	0.203	-1.948101e+00	2.761645e+00	1.000000e-05	1.000000e-05	4.816326e-01	4.811246e-01	4.831101e-01
5	X_6373636_SNP	6373636	4	A	C	0.219	-3.311779e+00	2.643718e+00	1.000000e-05	1.000000e+05	2.122397e-01	1.920326e-01	1.952215e-01
5	X_6373648_SNP	6373648	0	G	A	0.084	-2.654208e+00	3.924657e+00	1.000000e-05	1.000000e+05	4.998840e-01	3.875300e-01	3.894610e-01
5	X_6374542_SNP	6374542	2	T	C	0.523	-7.405356e+00	2.104325e+00	1.000000e-05	1.000000e-05	5.714851e-04	4.961263e-04	4.906962e-03
5	X_6375263_SNP	6375263	2	G	A	0.307	3.042772e+00	2.359189e+00	1.000000e-05	1.000000e-05	1.990952e-01	1.953511e-01	3.386590e-01
5	X_6375289_SNP	6375289	0	T	C	0.052	-2.188833e+00	4.908761e+00	1.000000e-05	1.000000e-05	6.563015e-01	6.609809e-01	7.452390e-01
5	X_6375380_SNP	6375380	3	A	G	0.368	-9.850104e-01	2.288648e+00	1.000000e-05	1.000000e+05	6.675218e-01	4.872587e-01	4.886570e-01
5	X_6375418_SNP	6375418	6	A	T	0.282	1.645884e+00	2.453846e+00	1.000000e-05	1.000000e-05	5.034062e-01	5.033806e-01	5.242776e-01
5	X_6375759_SNP	6375759	1	T	G	0.117	4.697796e+00	3.395568e+00	1.000000e-05	1.000000e-05	1.685377e-01	1.648243e-01	2.189188e-01
5	X_6375839_SNP	6375839	2	T	C	0.170	-5.725180e+00	2.909174e+00	1.650632e-01	3.134738e-01	5.089051e-02	5.209813e-02	7.809779e-02
5	X_6375931_SNP	6375931	1	A	C	0.071	1.303078e-01	4.249889e+00	1.000000e-05	1.000000e+05	9.755797e-01	9.314210e-01	9.315351e-01
5	X_6375963_SNP	6375963	2	T	A	0.510	5.559723e-01	2.204939e+00	1.000000e-05	1.000000e-05	8.012669e-01	8.153556e-01	9.366056e-01
5	X_6376354_SNP	6376354	6	C	A	0.463	2.903595e-01	2.221502e+00	1.000000e-05	1.000000e+05	8.961822e-01	8.658921e-01	8.661228e-01
5	X_6376406_INS	6376406	15	C	CCTTTC	0.279	-3.556657e-01	2.544945e+00	1.000000e-05	1.000000e+05	8.890396e-01	8.306621e-01	8.309610e-01
5	X_6376685_SNP	6376685	6	C	T	0.315	1.885143e+00	2.374226e+00	1.000000e-05	1.000000e-05	4.284313e-01	4.268908e-01	6.913173e-01
5	X_6376699_SNP	6376699	18	G	C	0.095	-1.519936e-01	3.940699e+00	1.000000e-05	1.000000e+05	9.692837e-01	8.260455e-01	8.263537e-01
5	X_6376793_SNP	6376793	2	T	C	0.059	8.421565e-01	4.662463e+00	1.000000e-05	1.000000e-05	8.569027e-01	8.795135e-01	8.827166e-01
5	X_6376811_DEL	6376811	20	T	TATGT	0.148	1.451667e+00	3.268376e+00	1.000000e-05	1.000000e-05	6.575618e-01	6.622932e-01	8.879990e-01
5	X_6376953_DEL	6376953	4	C	CC	0.298	-2.630330e-01	2.403303e+00	1.000000e-05	1.000000e+05	9.129927e-01	5.496448e-01	5.507651e-01
5	X_6377043_DEL	6377043	7	G	TA	0.277	-5.668945e-01	2.478290e+00	1.000000e-05	1.000000e+05	8.193752e-01	6.028966e-01	6.038113e-01
5	X_6377071_SNP	6377071	6	G	A	0.295	9.687472e-01	2.422212e+00	1.000000e-05	1.000000e-05	6.897598e-01	6.959320e-01	8.500042e-01
5	X_6377075_SNP	6377075	4	C	T	0.305	-7.321779e-02	2.386263e+00	1.000000e-05	1.000000e+05	9.755626e-01	7.339852e-01	7.345019e-01
5	X_6377077_SNP	6377077	6	T	C	0.268	-6.553393e-02	2.496817e+00	1.000000e-05	1.000000e+05	9.790948e-01	9.011901e-01	9.013566e-01
5	X_6377132_SNP	6377132	12	T	C	0.483	4.036502e+00	2.254986e+00	1.000000e-05	1.000000e+05	7.543906e-02	4.025733e-02	4.335887e-02
5	X_6377149_SNP	6377149	8	A	C	0.456	2.336944e+00	2.259282e+00	1.000000e-05	1.000000e+05	3.026039e-01	2.554062e-01	2.581840e-01
5	X_6377262_DEL	6377262	10	GAT	G	0.317	2.217522e+00	2.403383e+00	1.000000e-05	1.000000e-05	3.576431e-01	3.550272e-01	8.086556e-01
5	X_6377266_SNP	6377266	8	G	A	0.299	2.267840e+00	2.424581e+00	1.000000e-05	1.000000e-05	3.510898e-01	3.483911e-01	5.416127e-01
5	X_6377273_SNP	6377273	7	A	G	0.304	1.396834e+00	2.417356e+00	1.000000e-05	1.000000e-05	5.642302e-01	5.657632e-01	7.745935e-01
5	X_6377590_SNP	6377590	2	T	C	0.255	-4.893241e-01	2.507516e+00	1.000000e-05	1.000000e-05	8.455417e-01	8.658452e-01	9.372238e-01
5	X_6377612_SNP	6377612	3	G	A	0.342	7.681948e-01	2.306717e+00	1.000000e-05	1.000000e+05	7.395742e-01	6.936374e-01	6.942621e-01
5	X_6377684_SNP	6377684	5	A	T	0.260	2.511501e+00	2.503913e+00	1.000000e-05	1.000000e+05	3.174404e-01	1.563977e-01	1.597847e-01
5	X_6377974_SNP	6377974	1	A	G	0.058	5.183269e+00	4.616887e+00	1.000000e-05	1.000000e-05	2.633452e-01	2.598246e-01	4.175400e-01
5	X_6378017_SNP	6378017	1	C	T	0.149	6.088424e+00	3.014088e+00	1.000000e-05	1.000000e+05	4.514124e-02	4.064769e-02	4.375732e-02
5	X_6378133_SNP	6378133	0	A	G	0.174	5.766814e+00	2.837051e+00	1.000000e-05	1.000000e+05	4.382564e-02	3.962328e-02	4.271145e-02
5	X_6378136_DEL	6378136	2	AGC	GTGGTGTG	0.163	6.546911e+00	2.919859e+00	1.000000e-05	1.000000e+05	2.639567e-02	2.306345e-02	2.565247e-02
5	X_6378222_SNP	6378222	2	C	T	0.144	7.055265e+00	3.064655e+00	1.000000e-05	1.000000e-05	2.268473e-02	2.129998e-02	2.572070e-02
5	X_6378243_SNP	6378243	6	G	A	0.067	2.819715e+00	4.412285e+00	1.000000e-05	1.000000e-05	5.237458e-01	5.242050e-01	7.278318e-01
5	X_6378324_SNP	6378324	2	T	C	0.092	1.910529e+00	3.782039e+00	1.000000e-05	1.000000e-05	6.141792e-01	6.172751e-01	9.552044e-01
5	X_6378638_SNP	6378638	3	C	T	0.053	4.432798e+00	4.890611e+00	1.000000e-05	1.000000e-05	3.661644e-01	3.636603e-01	4.224275e-01
5	X_6378667_INS	6378667	12	CG	A	0.266	-5.389267e+00	2.518843e+00	3.319901e-02	7.789353e-02	3.398519e-02	3.265115e-02	4.178074e-02
5	X_6378766_SNP	6378766	1	T	A	0.084	-1.561732e+00	3.909723e+00	1.000000e-05	1.000000e+05	6.901235e-01	4.327746e-01	4.344505e-01
5	X_6378776_DEL	6378776	13	G	GTAGTAG	0.113	2.843061e+00	3.574002e+00	1.000000e-05	1.000000e-05	4.275725e-01	4.260170e-01	5.181122e-01
5	X_6378889_SNP	6378889	19	A	C	0.096	2.984202e+00	3.930080e+00	1.000000e-05	1.000000e-05	4.488350e-01	4.476669e-01	5.481411e-01
5	X_6379213_SNP	6379213	4	A	G	0.060	-4.087186e+00	4.703370e+00	1.311843e-01	1.000000e+05	3.862221e-01	3.080669e-01	3.104941e-01
5	X_6379284_SNP	6379284	1	A	C	0.065	3.338605e+00	4.404688e+00	1.000000e-05	1.000000e+05	4.496447e-01	4.099295e-01	4.117315e-01
5	X_6379378_SNP	6379378	2	G	T	0.078	1.798949e+00	4.055542e+00	1.000000e-05	1.000000e-05	6.579785e-01	6.627271e-01	6.910702e-01
5	X_6379712_SNP	6379712	4	C	T	0.364	1.630251e+00	2.278230e+00	1.000000e-05	1.000000e-05	4.753498e-01	4.747092e-01	4.949829e-01
5	X_6379719_SNP	6379719	5	A	C	0.173	1.916821e+00	2.909650e+00	1.000000e-05	1.000000e+05	5.110333e-01	4.956422e-01	4.970006e-01
5	X_6379884_SNP	6379884	2	T	A	0.196	-3.668448e+00	2.734367e+00	1.000000e-05	1.482905e-02	1.817241e-01	1.779072e-01	3.052256e-01
5	X_6379923_SNP	6379923	0	A	G	0.187	-2.152347e+00	2.783279e+00	1.000000e-05	1.000000e+05	4.405380e-01	2.131328e-01	2.161896e-01
5	X_6380214_SNP	6380214	3	A	C	0.053	3.682607e+00	4.893042e+00	1.000000e-05	1.000000e-05	4.528417e-01	4.517501e-01	7.056529e-01
5	X_6380244_INS	6380244	2	CATACCAC	C	0.052	2.067043e+00	4.901765e+00	1.000000e-05	1.000000e-05	6.738444e-01	6.792760e-01	8.981202e-01
5	X_6380383_SNP	6380383	7	G	C	0.054	7.145863e+00	4.890018e+00	1.000000e-05	1.000000e-05	1.459929e-01	1.423704e-01	1.838626e-01
5	X_6380503_SNP	6380503	2	C	T	0.255	-4.176210e+00	2.486267e+00	3.106441e-02	1.000000e+05	9.506787e-02	9.126319e-02	9.481018e-02
5	X_6380531_SNP	6380531	3	C	G	0.178	-6.444254e-01	2.875732e+00	1.000000e-05	1.000000e+05	8.229875e-01	6.743333e-01	6.750139e-01
5	X_6380544_SNP	6380544	2	A	G	0.105	-5.414571e+00	3.594124e+00	1.346052e-01	1.940153e-01	1.340126e-01	1.395645e-01	1.728547e-01
5	X_6380665_DEL	6380665	4	G	GGGTG	0.073	2.724399e+00	4.222663e+00	1.000000e-05	1.000000e-05	5.197800e-01	5.201420e-01	9.077464e-01
5	X_6380680_SNP	6380680	4	C	A	0.119	-3.972743e+00	3.399352e+00	3.226958e-02	5.363169e-02	2.443636e-01	2.454549e-01	3.581133e-01
5	X_6380711_SNP	6380711	2	A	C	0.092	3.632254e+00	3.772378e+00	1.000000e-05	1.000000e-05	3.371494e-01	3.342843e-01	6.855300e-01
5	X_6380722_SNP	6380722	5	G	A	0.133	-4.014685e+00	3.235939e+00	2.394629e-02	4.855146e-02	2.166446e-01	2.158519e-01	3.142010e-01
5	X_6380791_INS	6380791	2	TTGAGC	T	0.092	-3.458078e-01	3.783739e+00	1.000000e-05	1.000000e+05	9.273006e-01	5.726986e-01	5.737264e-01
5	X_6380794_DEL	6380794	2	C	CATAA	0.092	-3.458078e-01	3.783739e+00	1.000000e-05	1.000000e+05	9.273006e-01	5.726986e-01	5.737264e-01
5	X_6380800_SNP	6380800	1	G	T	0.097	1.611420e+00	3.665660e+00	1.000000e-05	1.000000e-05	6.608520e-01	6.657206e-01	9.475914e-01
5	X_6380822_DEL	6380822	6	G	GTG	0.101	-2.548483e+00	3.673685e+00	1.000000e-05	1.000000e+05	4.889210e-01	4.281209e-01	4.298220e-01
5	X_6381092_SNP	6381092	0	C	G	0.052	6.104875e+00	4.894657e+00	1.000000e-05	1.000000e-05	2.142231e-01	2.104987e-01	5.225583e-01
5	X_6381153_SNP	6381153	0	T	G	0.142	-5.612457e+00	3.119513e+00	1.152507e-01	1.675643e-01	7.397958e-02	7.521416e-02	1.879827e-01
5	X_6381246_SNP	6381246	5	A	T	0.080	-2.488033e+00	4.079450e+00	1.000000e-05	1.000000e-05	5.428426e-01	5.437894e-01	7.028676e-01
5	X_6381338_SNP	6381338	1	C	T	0.078	5.888650e-01	4.057953e+00	1.000000e-05	1.000000e-05	8.848133e-01	9.157743e-01	9.988045e-01
5	X_6381554_SNP	6381554	7	G	T	0.054	2.430043e+00	4.903210e+00	1.000000e-05	1.000000e-05	6.208906e-01	6.242205e-01	8.863544e-01
5	X_6381610_SNP	6381610	8	G	C	0.313	1.860914e+00	2.401690e+00	1.000000e-05	1.000000e+05	4.396408e-01	4.270193e-01	4.287265e-01
5	X_6381633_DEL	6381633	12	TTCTTTA	T	0.434	6.427988e-01	2.286460e+00	1.000000e-05	1.000000e+05	7.789909e-01	7.311515e-01	7.316754e-01
5	X_6381642_INS	6381642	8	A	AT	0.415	1.154636e+00	2.268893e+00	1.000000e-05	1.000000e+05	6.115613e-01	5.666471e-01	5.676986e-01
5	X_6381649_SNP	6381649	7	A	C	0.345	1.584793e+00	2.340439e+00	1.000000e-05	1.000000e+05	4.993495e-01	4.589769e-01	4.605152e-01
5	X_6381681_SNP	6381681	1	A	G	0.396	5.123701e-01	2.228653e+00	1.000000e-05	1.000000e+05	8.184776e-01	5.985328e-01	5.994633e-01
5	X_6381712_SNP	6381712	2	T	A	0.229	-2.727743e+00	2.637050e+00	1.000000e-05	1.000000e-05	3.025959e-01	2.993753e-01	3.886799e-01
5	X_6381741_SNP	6381741	1	C	A	0.182	-2.927006e+00	2.824862e+00	1.000000e-05	1.000000e-05	3.017736e-01	2.985455e-01	3.994953e-01
5	X_6381757_SNP	6381757	3	C	T	0.204	-8.447828e-01	2.734766e+00	1.000000e-05	1.000000e-05	7.578168e-01	7.680422e-01	8.423388e-01
5	X_6381765_SNP	6381765	4	C	T	0.199	-1.035935e+00	2.769342e+00	1.000000e-05	1.000000e-05	7.088715e-01	7.160189e-01	7.685458e-01
5	X_6381795_SNP	6381795	5	T	C	0.173	-3.504482e+00	2.900574e+00	1.403068e-02	5.285835e-02	2.288456e-01	2.266986e-01	3.014123e-01
5	X_6381835_SNP	6381835	2	A	T	0.261	-8.816621e-01	2.482729e+00	1.000000e-05	1.000000e+05	7.229933e-01	6.174311e-01	6.182945e-01
5	X_6381838_SNP	6381838	2	A	C	0.261	-5.186256e-01	2.484799e+00	1.000000e-05	1.000000e+05	8.349468e-01	7.943998e-01	7.947745e-01
5	X_6381844_SNP	6381844	2	A	C	0.261	-4.260388e-01	2.482544e+00	1.000000e-05	1.000000e+05	8.639694e-01	7.496624e-01	7.501401e-01
5	X_6381854_SNP	6381854	7	C	T	0.250	-6.518315e-01	2.564538e+00	1.000000e-05	1.000000e+05	7.997069e-01	6.961430e-01	6.967606e-01
5	X_6381864_SNP	6381864	1	G	C	0.091	-2.612100e+00	3.777545e+00	1.556506e-03	1.000000e+05	4.903183e-01	2.746041e-01	2.772532e-01
5	X_6381915_SNP	6381915	3	G	A	0.079	-1.240187e+00	4.059412e+00	1.000000e-05	1.000000e+05	7.603964e-01	4.730044e-01	4.744721e-01
5	X_6382078_SNP	6382078	1	T	C	0.461	-4.108076e+00	2.165552e+00	1.000000e-05	1.000000e-05	5.972324e-02	5.720491e-02	8.804918e-02
5	X_6382244_SNP	6382244	3	G	T	0.454	1.694043e+00	2.194159e+00	1.000000e-05	1.000000e+05	4.412719e-01	2.848127e-01	2.873937e-01
5	X_6382252_SNP	6382252	3	T	A	0.092	-1.686709e+00	3.783218e+00	1.000000e-05	1.000000e+05	6.563474e-01	4.041371e-01	4.059720e-01
5	X_6382305_SNP	6382305	2	T	G	0.092	-3.197704e+00	3.794955e+00	3.761093e-02	1.000000e+05	4.007650e-01	2.358888e-01	2.387967e-01
5	X_6382310_SNP	6382310	1	A	T	0.104	-1.134897e+00	3.564283e+00	1.000000e-05	1.000000e+05	7.506125e-01	4.819199e-01	4.833439e-01
5	X_6382320_SNP	6382320	2	G	C	0.418	-8.731814e-03	2.213966e+00	1.000000e-05	1.000000e+05	9.968583e-01	9.618480e-01	9.619110e-01
5	X_6382354_SNP	6382354	0	T	C	0.097	-2.495301e+00	3.662538e+00	1.000000e-05	1.000000e+05	4.967158e-01	2.894194e-01	2.919697e-01
5	X_6382671_SNP	6382671	2	G	C	0.072	-1.377891e+00	4.225969e+00	1.000000e-05	1.000000e+05	7.448325e-01	5.805007e-01	5.814984e-01
5	X_6382678_DEL	6382678	6	A	ATGGTG	0.067	9.844644e-01	4.424956e+00	1.000000e-05	1.000000e+05	8.242389e-01	3.373597e-01	3.395978e-01
5	X_6382796_SNP	6382796	0	T	C	0.077	-5.507886e-01	4.056687e+00	1.000000e-05	1.000000e+05	8.921804e-01	6.770244e-01	6.776971e-01
5	X_6382960_SNP	6382960	6	T	C	0.134	-4.161698e+00	3.235707e+00	5.891884e-02	1.000000e+05	2.003364e-01	1.754524e-01	1.787385e-01
5	X_6382981_SNP	6382981	21	C	T	0.082	-1.028521e+01	4.263078e+00	4.439613e-01	6.305473e-01	1.702911e-02	1.830589e-02	3.151462e-02
5	X_6383099_SNP	6383099	0	A	G	0.077	-5.507886e-01	4.056687e+00	1.000000e-05	1.000000e+05	8.921804e-01	6.770244e-01	6.776971e-01
5	X_6383104_SNP	6383104	2	T	C	0.072	-4.672166e-01	4.227106e+00	1.000000e-05	1.000000e+05	9.121359e-01	6.689453e-01	6.696421e-01
5	X_6383142_SNP	6383142	4	A	G	0.073	2.124505e-01	4.225527e+00	1.000000e-05	1.000000e+05	9.599670e-01	7.885807e-01	7.889682e-01
5	X_6383164_DEL	6383164	8	T	TTGTGCACAGAATTCCATTT	0.388	1.469001e+00	2.290827e+00	1.000000e-05	1.000000e+05	5.223236e-01	4.683583e-01	4.698492e-01
5	X_6383188_SNP	6383188	2	T	C	0.137	-3.365351e-01	3.190703e+00	1.000000e-05	1.000000e+05	9.161390e-01	6.354110e-01	6.362136e-01
5	X_6383189_SNP	6383189	2	T	G	0.137	-3.365351e-01	3.190703e+00	1.000000e-05	1.000000e+05	9.161390e-01	6.354110e-01	6.362136e-01
5	X_6383191_SNP	6383191	6	T	A	0.483	1.541428e+00	2.220477e+00	1.000000e-05	1.000000e-05	4.886240e-01	4.882669e-01	4.909689e-01
5	X_6383197_SNP	6383197	5	T	C	0.493	2.281242e+00	2.203552e+00	1.000000e-05	1.000000e+05	3.021934e-01	2.918649e-01	2.943989e-01
5	X_6383211_SNP	6383211	4	T	G	0.132	-1.880364e-02	3.269306e+00	1.000000e-05	1.000000e+05	9.954185e-01	7.079633e-01	7.085484e-01
5	X_6383223_SNP	6383223	4	G	A	0.424	1.889287e+00	2.235596e+00	1.000000e-05	1.000000e+05	3.993871e-01	3.751533e-01	3.771578e-01
5	X_6383229_SNP	6383229	1	A	G	0.071	3.288684e-01	4.222668e+00	1.000000e-05	1.000000e+05	9.380246e-01	8.611255e-01	8.613651e-01
5	X_6383241_SNP	6383241	5	C	A	0.433	5.146579e-01	2.233497e+00	1.000000e-05	1.000000e+05	8.180698e-01	7.649984e-01	7.654395e-01
5	X_6383269_SNP	6383269	4	C	G	0.437	8.913630e-01	2.218829e+00	1.000000e-05	1.000000e+05	6.884493e-01	6.839618e-01	6.846142e-01
5	X_6383277_SNP	6383277	4	G	A	0.430	1.038609e+00	2.224748e+00	1.000000e-05	1.000000e-05	6.412802e-01	6.453619e-01	6.558213e-01
5	X_6383281_SNP	6383281	4	A	T	0.430	1.284072e+00	2.220830e+00	1.000000e-05	1.000000e-05	5.639885e-01	5.655147e-01	5.949974e-01
5	X_6383321_SNP	6383321	4	G	A	0.397	-6.775807e-02	2.244359e+00	1.000000e-05	1.000000e+05	9.759548e-01	9.839246e-01	9.839510e-01
5	X_6383334_INS	6383334	21	A	AA	0.388	-5.997754e-02	2.393715e+00	1.000000e-05	1.000000e+05	9.800430e-01	9.862917e-01	9.863143e-01
5	X_6383340_SNP	6383340	3	C	T	0.388	9.119187e-02	2.246044e+00	1.000000e-05	1.000000e+05	9.676672e-01	9.377239e-01	9.378273e-01
5	X_6383343_SNP	6383343	4	T	C	0.060	1.865344e-02	4.639690e+00	1.000000e-05	1.000000e+05	9.967975e-01	7.136010e-01	7.141708e-01
5	X_6383346_SNP	6383346	3	T	G	0.329	1.200973e+00	2.327939e+00	1.000000e-05	1.000000e+05	6.066770e-01	5.720820e-01	5.731122e-01
5	X_6383443_SNP	6383443	8	A	G	0.510	-2.861295e-01	2.258219e+00	1.000000e-05	1.000000e+05	8.993407e-01	7.021596e-01	7.027605e-01
5	X_6383457_SNP	6383457	1	T	G	0.162	-2.904451e+00	2.966596e+00	1.000000e-05	1.000000e+05	3.291101e-01	2.389756e-01	2.418630e-01
5	X_6383482_SNP	6383482	5	G	C	0.147	-1.904729e+00	3.116437e+00	1.000000e-05	1.000000e+05	5.419881e-01	5.023544e-01	5.036815e-01
5	X_6383501_SNP	6383501	6	T	G	0.148	1.794779e-01	3.132588e+00	1.000000e-05	1.000000e+05	9.543864e-01	8.300461e-01	8.303462e-01
5	X_6383545_DEL	6383545	12	A	AA	0.455	-1.312646e-01	2.284295e+00	1.000000e-05	1.000000e+05	9.542511e-01	7.779340e-01	7.783453e-01
5	X_6383552_SNP	6383552	6	C	A	0.463	-1.091345e+00	2.228905e+00	1.000000e-05	1.000000e+05	6.250996e-01	5.468332e-01	5.479651e-01
5	X_6383915_SNP	6383915	9	C	T	0.377	7.287953e-01	2.310666e+00	1.000000e-05	1.000000e-05	7.528869e-01	7.627542e-01	8.426975e-01
5	X_6384243_SNP	6384243	11	G	A	0.090	6.771515e+00	3.887101e+00	1.000000e-05	1.000000e-05	8.352290e-02	8.054594e-02	1.209876e-01
5	X_6384327_SNP	6384327	2	C	A	0.418	6.113018e-01	2.211104e+00	1.000000e-05	1.000000e+05	7.825634e-01	5.889152e-01	5.898812e-01
5	X_6384335_SNP	6384335	0	A	C	0.077	3.152117e+00	4.053164e+00	1.000000e-05	1.000000e+05	4.379589e-01	4.183623e-01	4.201171e-01
5	X_6384337_SNP	6384337	3	C	T	0.066	-5.095041e-02	4.415037e+00	1.000000e-05	1.000000e+05	9.908076e-01	9.728173e-01	9.728621e-01
5	X_6384487_SNP	6384487	17	G	A	0.072	2.179229e+00	4.427398e+00	1.000000e-05	1.000000e-05	6.232780e-01	6.266926e-01	6.713149e-01
5	X_6384579_SNP	6384579	20	C	A	0.356	7.694319e-01	2.426907e+00	1.000000e-05	1.000000e+05	7.516466e-01	7.486295e-01	7.491098e-01
5	X_6384583_SNP	6384583	16	G	C	0.374	3.362447e-01	2.369232e+00	1.000000e-05	1.000000e+05	8.873300e-01	8.451269e-01	8.453972e-01
5	X_6384655_SNP	6384655	1	A	C	0.117	6.232757e+00	3.360161e+00	1.000000e-05	1.000000e+05	6.554787e-02	5.599285e-02	5.934156e-02
5	X_6384662_INS	6384662	19	TTT	T	0.199	4.212630e+00	2.901636e+00	1.000000e-05	1.000000e+05	1.486148e-01	9.348634e-02	9.703590e-02
5	X_6384723_SNP	6384723	2	C	T	0.059	2.623809e+00	4.632635e+00	1.000000e-05	1.000000e-05	5.719741e-01	5.737308e-01	6.825790e-01
5	X_6384828_SNP	6384828	0	T	A	0.071	7.684094e-01	4.221641e+00	1.000000e-05	1.000000e-05	8.558121e-01	8.781822e-01	9.297838e-01
5	X_6384898_SNP	6384898	3	A	G	0.184	-7.207097e-01	2.834222e+00	1.000000e-05	1.000000e+05	7.996165e-01	7.819284e-01	7.823307e-01
5	X_6384933_SNP	6384933	1	C	T	0.058	1.391830e+00	4.634485e+00	1.000000e-05	1.000000e-05	7.643433e-01	7.750634e-01	8.341916e-01
5	X_6384949_SNP	6384949	1	A	G	0.058	5.955585e-02	4.637074e+00	1.000000e-05	1.000000e+05	9.897696e-01	9.358221e-01	9.359287e-01
5	X_6385025_SNP	6385025	2	G	A	0.065	2.945236e+00	4.411248e+00	1.000000e-05	1.000000e-05	5.053598e-01	5.053793e-01	5.722539e-01
5	X_6385063_SNP	6385063	4	C	T	0.066	2.396915e-01	4.419636e+00	1.000000e-05	1.000000e+05	9.568205e-01	9.816304e-01	9.816607e-01
5	X_6385221_SNP	6385221	12	C	T	0.371	1.721622e+00	2.332828e+00	1.000000e-05	1.000000e-05	4.616536e-01	4.607342e-01	4.628260e-01
5	X_6385222_SNP	6385222	14	G	T	0.383	1.290693e+00	2.335456e+00	1.000000e-05	1.000000e+05	5.813139e-01	5.753290e-01	5.763466e-01
5	X_6385225_SNP	6385225	8	G	T	0.374	1.135508e+00	2.298863e+00	1.000000e-05	1.000000e-05	6.220591e-01	6.254303e-01	7.522609e-01
5	X_6385327_SNP	6385327	12	A	G	0.105	1.186773e+00	3.690129e+00	1.000000e-05	1.000000e+05	7.481920e-01	4.926982e-01	4.940705e-01
5	X_6385633_SNP	6385633	1	A	G	0.052	1.593889e+00	4.899073e+00	1.000000e-05	1.000000e-05	7.453673e-01	7.547124e-01	8.207076e-01
5	X_6385662_SNP	6385662	0	T	G	0.065	-7.514201e-01	4.412399e+00	1.000000e-05	1.000000e+05	8.650027e-01	8.563263e-01	8.565750e-01
5	X_6385692_SNP	6385692	3	T	G	0.059	5.097068e-01	4.637939e+00	1.000000e-05	1.000000e+05	9.126341e-01	9.199250e-01	9.200588e-01
5	X_6385693_SNP	6385693	2	C	G	0.059	4.331200e-01	4.637087e+00	1.000000e-05	1.000000e+05	9.257060e-01	9.274422e-01	9.275631e-01
5	X_6385706_SNP	6385706	1	T	A	0.058	5.000591e-01	4.636192e+00	1.000000e-05	1.000000e+05	9.142491e-01	9.167081e-01	9.168474e-01
5	X_6385720_SNP	6385720	1	A	G	0.058	5.000591e-01	4.636192e+00	1.000000e-05	1.000000e+05	9.142491e-01	9.167081e-01	9.168474e-01
5	X_6385731_SNP	6385731	1	T	A	0.058	5.000591e-01	4.636192e+00	1.000000e-05	1.000000e+05	9.142491e-01	9.167081e-01	9.168474e-01
5	X_6385732_SNP	6385732	2	A	G	0.085	1.197717e+00	3.920827e+00	1.000000e-05	1.000000e-05	7.604220e-01	7.708419e-01	9.811131e-01
5	X_6385744_SNP	6385744	2	A	T	0.065	-6.399017e-01	4.413723e+00	1.000000e-05	1.000000e+05	8.849187e-01	8.912664e-01	8.914505e-01
5	X_6385747_SNP	6385747	1	A	T	0.058	5.000591e-01	4.636192e+00	1.000000e-05	1.000000e+05	9.142491e-01	9.167081e-01	9.168474e-01
5	X_6385765_SNP	6385765	2	A	G	0.065	-6.824988e-01	4.413666e+00	1.000000e-05	1.000000e+05	8.773157e-01	8.872969e-01	8.874882e-01
5	X_6385776_SNP	6385776	0	C	T	0.071	-1.625560e+00	4.219211e+00	1.000000e-05	1.000000e+05	7.005717e-01	7.064489e-01	7.070381e-01
5	X_6385791_SNP	6385791	2	T	A	0.052	1.629838e+00	4.899559e+00	1.000000e-05	1.000000e-05	7.398569e-01	7.488363e-01	8.371251e-01
5	X_6385834_SNP	6385834	2	A	G	0.059	-6.975869e-01	4.647104e+00	1.000000e-05	1.000000e+05	8.808751e-01	8.219366e-01	8.222532e-01
5	X_6386146_SNP	6386146	7	A	G	0.061	-1.639311e-01	4.644441e+00	1.000000e-05	1.000000e+05	9.718899e-01	9.236599e-01	9.237873e-01
5	X_6386173_SNP	6386173	11	C	G	0.056	9.228154e-01	4.927424e+00	1.000000e-05	1.000000e+05	8.516897e-01	8.611559e-01	8.613955e-01
5	X_6386177_SNP	6386177	10	G	A	0.055	8.837335e-01	4.926883e+00	1.000000e-05	1.000000e+05	8.578863e-01	8.669673e-01	8.671959e-01
5	X_6386666_SNP	6386666	21	G	A	0.149	1.248109e+00	3.281631e+00	1.000000e-05	1.000000e-05	7.042299e-01	7.111309e-01	7.952070e-01
5	X_6386792_SNP	6386792	8	T	A	0.388	-5.419870e-01	2.293157e+00	1.000000e-05	1.000000e+05	8.134795e-01	4.623120e-01	4.638333e-01
5	X_6386818_SNP	6386818	8	A	C	0.102	1.244501e+00	3.679859e+00	1.000000e-05	1.000000e+05	7.356848e-01	6.898656e-01	6.905010e-01
5	X_6386831_SNP	6386831	14	C	A	0.433	6.163647e-01	2.297334e+00	1.000000e-05	1.000000e-05	7.888356e-01	8.016640e-01	9.809351e-01
5	X_6386835_SNP	6386835	4	T	C	0.053	-1.405905e+00	4.901369e+00	1.000000e-05	1.000000e+05	7.746261e-01	7.388485e-01	7.393530e-01
5	X_6386840_SNP	6386840	8	G	A	0.395	4.106043e-02	2.293203e+00	1.000000e-05	1.000000e+05	9.857379e-01	6.715424e-01	6.722314e-01
5	X_6386842_SNP	6386842	9	G	A	0.425	9.293637e-01	2.260160e+00	1.000000e-05	1.000000e+05	6.815096e-01	6.042058e-01	6.051159e-01
5	X_6386852_SNP	6386852	4	T	G	0.053	1.363645e+00	4.905225e+00	1.000000e-05	1.000000e-05	7.813914e-01	7.935319e-01	8.261942e-01
5	X_6386870_DEL	6386870	19	T	TTCGAATTAT	0.360	-9.370013e-01	2.431135e+00	1.000000e-05	1.000000e+05	7.004672e-01	5.600541e-01	5.611319e-01
5	X_6386896_SNP	6386896	10	C	G	0.393	-5.274561e-01	2.325774e+00	1.000000e-05	1.000000e+05	8.208939e-01	6.308945e-01	6.317121e-01
5	X_6386903_SNP	6386903	4	A	T	0.053	2.886780e-01	4.914557e+00	1.000000e-05	1.000000e+05	9.532369e-01	9.895474e-01	9.895646e-01
5	X_6386904_SNP	6386904	8	A	G	0.388	-1.360133e+00	2.303183e+00	1.000000e-05	1.000000e+05	5.557025e-01	3.999170e-01	4.017760e-01
5	X_6386905_SNP	6386905	5	C	T	0.440	1.955466e+00	2.223959e+00	1.000000e-05	1.000000e-05	3.806414e-01	3.783385e-01	4.004693e-01
5	X_6386917_SNP	6386917	5	A	G	0.107	-1.006881e+00	3.571927e+00	1.000000e-05	1.000000e+05	7.784134e-01	6.367107e-01	6.375091e-01
5	X_6386948_DEL	6386948	3	A	AA	0.053	1.564582e+00	4.904529e+00	1.000000e-05	1.000000e-05	7.501587e-01	7.598333e-01	7.926546e-01
5	X_6386960_SNP	6386960	3	A	G	0.178	2.006965e+00	2.859257e+00	1.000000e-05	1.000000e+05	4.838034e-01	4.615924e-01	4.631174e-01
5	X_6387032_SNP	6387032	9	T	C	0.178	8.630400e-01	2.925980e+00	1.000000e-05	1.000000e+05	7.684288e-01	7.368576e-01	7.373670e-01
5	X_6387035_SNP	6387035	9	A	G	0.130	3.070891e+00	3.322299e+00	1.000000e-05	1.000000e-05	3.567812e-01	3.541543e-01	3.588459e-01
5	X_6387061_SNP	6387061	5	T	A	0.133	4.759344e+00	3.227878e+00	1.000000e-05	1.000000e-05	1.424288e-01	1.388266e-01	1.734453e-01
5	X_6387069_SNP	6387069	8	T	A	0.442	6.680912e-01	2.263060e+00	1.000000e-05	1.000000e+05	7.682319e-01	6.610471e-01	6.617679e-01
5	X_6387071_SNP	6387071	9	A	T	0.397	-1.617635e+00	2.282629e+00	1.000000e-05	1.000000e+05	4.796137e-01	3.255611e-01	3.278746e-01
5	X_6387078_SNP	6387078	5	G	A	0.147	3.367386e+00	3.110532e+00	1.000000e-05	1.000000e-05	2.807112e-01	2.773092e-01	3.177175e-01
5	X_6387107_SNP	6387107	8	T	A	0.442	-2.815251e-01	2.243891e+00	1.000000e-05	1.000000e+05	9.003228e-01	7.738098e-01	7.742305e-01
5	X_6387118_SNP	6387118	4	T	C	0.497	-5.139320e-01	2.206225e+00	1.000000e-05	1.000000e+05	8.161165e-01	7.839738e-01	7.843714e-01
5	X_6387137_SNP	6387137	2	A	T	0.163	6.000633e+00	2.913024e+00	1.000000e-05	1.000000e+05	4.111038e-02	2.491533e-02	2.757864e-02
5	X_6387340_SNP	6387340	1	T	C	0.078	3.643366e+00	4.056131e+00	1.000000e-05	1.000000e+05	3.704799e-01	3.673554e-01	3.694071e-01
5	X_6387367_SNP	6387367	4	T	A	0.079	-5.657427e+00	4.107587e+00	2.265937e-01	1.000000e+05	1.704407e-01	1.556396e-01	1.590303e-01
5	X_6387462_SNP	6387462	1	G	A	0.052	-2.709622e+00	4.951493e+00	3.726487e-02	1.000000e+05	5.850210e-01	4.794916e-01	4.809275e-01
5	X_6387488_INS	6387488	1	AATAATA	A	0.052	-6.918602e+00	5.071182e+00	3.912909e-01	1.000000e+05	1.744905e-01	1.677468e-01	1.710754e-01
5	X_6387493_SNP	6387493	1	A	T	0.052	-6.489520e+00	5.066043e+00	3.475974e-01	1.000000e+05	2.021503e-01	1.976106e-01	2.007653e-01
5	X_6387540_INS	6387540	1	TACT	T	0.052	-6.634719e+00	5.067547e+00	3.614715e-01	1.000000e+05	1.924232e-01	1.838561e-01	1.870939e-01
5	X_6387623_SNP	6387623	11	T	A	0.146	8.224803e-01	3.194329e+00	1.000000e-05	1.000000e-05	7.971554e-01	8.108105e-01	8.632006e-01
5	X_6387806_SNP	6387806	4	T	C	0.139	-5.094909e+00	3.166886e+00	1.122288e-01	1.000000e+05	1.097336e-01	1.033664e-01	1.069178e-01
5	X_6387847_INS	6387847	14	GG	G	0.298	-1.059886e+00	2.483560e+00	1.000000e-05	1.000000e+05	6.701573e-01	6.636745e-01	6.643873e-01
5	X_6387980_SNP	6387980	3	T	C	0.086	1.216422e+00	3.920888e+00	1.000000e-05	1.000000e-05	7.568024e-01	7.669530e-01	8.848039e-01
5	X_6387981_SNP	6387981	6	A	C	0.409	-1.369286e+00	2.246762e+00	1.000000e-05	1.000000e-05	5.431371e-01	5.440916e-01	8.810818e-01
5	X_6388208_SNP	6388208	1	A	G	0.435	2.775902e+00	2.183029e+00	1.000000e-05	1.000000e+05	2.054637e-01	1.577105e-01	1.610910e-01
5	X_6388238_SNP	6388238	0	T	C	0.071	9.179071e-01	4.243139e+00	1.000000e-05	1.000000e+05	8.290226e-01	7.165690e-01	7.171309e-01
5	X_6388294_SNP	6388294	2	A	G	0.098	-5.928775e+00	3.703489e+00	2.501970e-01	1.000000e+05	1.114838e-01	9.509314e-02	9.864404e-02
5	X_6388358_SNP	6388358	6	A	G	0.255	-1.847592e+00	2.531846e+00	1.000000e-05	1.000000e-05	4.666716e-01	4.658528e-01	5.058713e-01
5	X_6388367_SNP	6388367	3	A	C	0.184	-2.512768e+00	2.817225e+00	1.000000e-05	1.000000e+05	3.738402e-01	3.182810e-01	3.206416e-01
5	X_6388372_SNP	6388372	3	T	C	0.178	-1.974167e+00	2.859576e+00	1.000000e-05	1.000000e+05	4.910140e-01	4.183922e-01	4.201468e-01
5	X_6388493_SNP	6388493	2	A	G	0.078	2.916866e+00	4.069312e+00	1.000000e-05	1.000000e-05	4.746000e-01	4.739438e-01	6.266418e-01
5	X_6388574_SNP	6388574	0	A	G	0.077	3.067642e+00	4.082449e+00	1.000000e-05	1.000000e-05	4.535606e-01	4.524828e-01	6.101795e-01
5	X_6388626_INS	6388626	6	T	TT	0.235	1.600305e+00	2.627934e+00	1.000000e-05	1.000000e+05	5.434603e-01	5.035529e-01	5.048745e-01
5	X_6388727_SNP	6388727	17	C	A	0.210	-1.810135e+00	2.830848e+00	1.000000e-05	1.000000e+05	5.235044e-01	3.797577e-01	3.817347e-01
5	X_6388932_SNP	6388932	9	C	T	0.123	3.210971e+00	3.387847e+00	1.000000e-05	1.000000e-05	3.447403e-01	3.419642e-01	5.678829e-01
5	X_6388934_SNP	6388934	23	T	G	0.144	2.597870e+00	3.340010e+00	1.000000e-05	1.000000e-05	4.378942e-01	4.365228e-01	5.509963e-01
5	X_6388964_SNP	6388964	9	C	T	0.110	3.638151e+00	3.563191e+00	1.000000e-05	1.000000e-05	3.088591e-01	3.056968e-01	3.709285e-01
5	X_6389177_SNP	6389177	9	G	A	0.075	5.522662e+00	4.212128e+00	1.000000e-05	1.000000e-05	1.917900e-01	1.880444e-01	2.164824e-01
5	X_6389178_SNP	6389178	6	G	C	0.067	6.138125e+00	4.393393e+00	1.000000e-05	1.000000e-05	1.644118e-01	1.607105e-01	1.906621e-01
5	X_6389182_SNP	6389182	4	T	C	0.073	5.066948e+00	4.208815e+00	1.000000e-05	1.000000e-05	2.305038e-01	2.268242e-01	2.696382e-01
5	X_6389184_SNP	6389184	10	G	A	0.076	5.360973e+00	4.214561e+00	1.000000e-05	1.000000e-05	2.053114e-01	2.015728e-01	2.298375e-01
5	X_6389185_SNP	6389185	12	G	C	0.077	5.578252e+00	4.215765e+00	1.000000e-05	1.000000e-05	1.877596e-01	1.840155e-01	2.089850e-01
5	X_6389189_SNP	6389189	11	T	C	0.076	4.233647e+00	4.225549e+00	1.000000e-05	1.000000e-05	3.179763e-01	3.149037e-01	3.634180e-01
5	X_6389364_SNP	6389364	23	G	T	0.492	-3.111191e+00	2.347230e+00	1.000000e-05	1.000000e-05	1.870029e-01	1.832592e-01	1.916960e-01
5	X_6389370_SNP	6389370	11	G	A	0.521	-4.582603e+00	2.241461e+00	1.000000e-05	1.000000e-05	4.263252e-02	4.055480e-02	5.854685e-02
5	X_6389382_SNP	6389382	10	G	T	0.386	2.673823e+00	2.325470e+00	1.000000e-05	1.000000e+05	2.520324e-01	1.917688e-01	1.949593e-01
5	X_6389444_SNP	6389444	8	A	G	0.170	-5.239413e+00	2.953137e+00	7.969856e-02	1.281296e-01	7.803441e-02	7.813246e-02	1.517025e-01
5	X_6389493_SNP	6389493	2	G	T	0.399	7.098256e-01	2.235904e+00	1.000000e-05	1.000000e-05	7.513250e-01	7.610815e-01	8.742154e-01
5	X_6389639_DEL	6389639	13	A	AAGAAA	0.085	-1.812942e+00	4.073550e+00	1.000000e-05	1.000000e-05	6.569152e-01	6.616199e-01	8.740800e-01
5	X_6389646_DEL	6389646	1	G	GAAGTGAGGGG	0.065	-4.002780e-01	4.417824e+00	1.000000e-05	1.000000e+05	9.279255e-01	2.751864e-01	2.778316e-01
5	X_6389827_SNP	6389827	1	G	A	0.052	8.703809e+00	4.881531e+00	1.000000e-05	1.000000e-05	7.658079e-02	7.372211e-02	2.423597e-01
5	X_6389883_SNP	6389883	0	C	A	0.052	8.585740e+00	4.881761e+00	1.000000e-05	1.000000e-05	8.063436e-02	7.770521e-02	2.501215e-01
5	X_6389888_SNP	6389888	0	T	A	0.052	8.585740e+00	4.881761e+00	1.000000e-05	1.000000e-05	8.063436e-02	7.770521e-02	2.501215e-01
5	X_6389894_SNP	6389894	0	T	C	0.052	8.585740e+00	4.881761e+00	1.000000e-05	1.000000e-05	8.063436e-02	7.770521e-02	2.501215e-01
5	X_6389923_SNP	6389923	4	G	A	0.106	-4.653635e+00	3.580218e+00	1.300766e-01	1.000000e+05	1.956308e-01	1.620593e-01	1.654178e-01
5	X_6390063_SNP	6390063	2	T	C	0.131	-2.792163e+00	3.229909e+00	1.000000e-05	1.000000e+05	3.886914e-01	2.417481e-01	2.446171e-01
5	X_6390085_SNP	6390085	0	A	G	0.129	-2.790637e+00	3.226510e+00	3.615943e-04	1.000000e+05	3.884519e-01	2.409572e-01	2.438314e-01
5	X_6390128_SNP	6390128	0	C	T	0.065	-6.899061e+00	4.482658e+00	2.279169e-01	2.871856e-01	1.258699e-01	1.358849e-01	2.028186e-01
5	X_6390155_SNP	6390155	3	C	T	0.132	-3.334522e+00	3.233909e+00	3.311375e-02	1.000000e+05	3.041262e-01	1.840141e-01	1.872510e-01
5	X_6390226_SNP	6390226	2	T	C	0.157	-2.399244e+00	2.998404e+00	1.000000e-05	1.000000e+05	4.248591e-01	2.519326e-01	2.547336e-01
5	X_6390522_SNP	6390522	1	G	A	0.084	-9.523159e-02	3.931067e+00	1.000000e-05	1.000000e+05	9.807046e-01	7.740034e-01	7.744237e-01
5	X_6390744_SNP	6390744	3	A	G	0.125	2.031217e+00	3.320237e+00	1.000000e-05	1.000000e-05	5.416048e-01	5.425190e-01	9.856067e-01
5	X_6390748_SNP	6390748	3	A	C	0.125	2.333759e+00	3.319776e+00	1.000000e-05	1.000000e-05	4.831392e-01	4.826633e-01	8.985230e-01
5	X_6390756_SNP	6390756	1	T	A	0.123	2.118072e+00	3.317891e+00	1.000000e-05	1.000000e-05	5.241876e-01	5.246578e-01	9.715637e-01
5	X_6391198_DEL	6391198	10	A	AA	0.062	-7.617816e+00	4.744972e+00	3.930394e-01	1.000000e+05	1.104704e-01	1.232313e-01	1.267488e-01
5	X_6391355_SNP	6391355	2	C	G	0.092	-4.657839e+00	3.804736e+00	1.067865e-01	1.620872e-01	2.227628e-01	2.324588e-01	2.521059e-01
5	X_6391410_SNP	6391410	3	C	G	0.092	-3.772673e+00	3.804481e+00	5.237235e-02	8.057913e-02	3.229495e-01	3.309440e-01	3.367884e-01
5	X_6391458_SNP	6391458	3	T	C	0.079	-5.260987e+00	4.096989e+00	1.767977e-01	1.000000e+05	2.010572e-01	2.079019e-01	2.109921e-01
5	X_6391516_SNP	6391516	4	G	T	0.172	-2.960092e+00	2.898963e+00	1.000000e-05	1.000000e-05	3.088357e-01	3.056732e-01	3.977108e-01
5	X_6391520_SNP	6391520	3	C	T	0.118	5.219039e-01	3.390743e+00	1.000000e-05	1.000000e-05	8.778768e-01	9.062499e-01	9.292066e-01
5	X_6392015_SNP	6392015	11	A	G	0.097	1.914349e+00	3.807287e+00	1.000000e-05	1.000000e-05	6.158243e-01	6.189770e-01	9.732921e-01
5	X_6392020_SNP	6392020	10	C	G	0.110	2.410795e+00	3.582300e+00	1.000000e-05	1.000000e-05	5.019855e-01	5.019273e-01	7.333027e-01
5	X_6392160_SNP	6392160	7	T	C	0.128	-1.650359e+00	3.319200e+00	1.000000e-05	1.000000e+05	6.197553e-01	6.206457e-01	6.214981e-01
5	X_6392241_SNP	6392241	9	T	A	0.240	3.704430e+00	2.629895e+00	1.000000e-05	1.000000e-05	1.610001e-01	1.573103e-01	4.876038e-01
5	X_6392315_SNP	6392315	6	A	C	0.248	2.032379e+00	2.561254e+00	1.000000e-05	1.000000e-05	4.287180e-01	4.271825e-01	7.586939e-01
5	X_6392366_SNP	6392366	3	T	A	0.059	3.423266e-01	4.637556e+00	1.000000e-05	1.000000e+05	9.412537e-01	9.406665e-01	9.407649e-01
5	X_6392602_SNP	6392602	8	A	G	0.129	3.893500e-01	3.362018e+00	1.000000e-05	1.000000e+05	9.079572e-01	9.384291e-01	9.385313e-01
5	X_6392603_SNP	6392603	9	G	T	0.137	-6.229262e-01	3.327693e+00	1.000000e-05	1.000000e+05	8.517577e-01	5.684028e-01	5.694475e-01
5	X_6392614_SNP	6392614	5	T	C	0.053	8.428490e+00	5.013108e+00	1.000000e-05	1.000000e-05	9.476013e-02	9.161496e-02	2.438468e-01
5	X_6392648_SNP	6392648	6	G	T	0.054	-4.120213e+00	5.012810e+00	1.477707e-01	1.000000e+05	4.124003e-01	2.699342e-01	2.726145e-01
5	X_6392659_INS	6392659	8	GGGGAGAAAGTG	G	0.150	-1.126485e+00	3.152838e+00	1.000000e-05	1.000000e+05	7.213687e-01	6.101976e-01	6.110864e-01
5	X_6392673_SNP	6392673	3	G	A	0.191	1.709632e+00	2.867771e+00	1.000000e-05	1.000000e-05	5.519594e-01	5.531506e-01	8.537297e-01
5	X_6392706_SNP	6392706	2	T	A	0.203	2.559835e+00	2.768445e+00	1.000000e-05	1.000000e-05	3.566151e-01	3.539860e-01	6.114605e-01
5	X_6392801_SNP	6392801	25	T	C	0.115	-2.195864e+00	3.708954e+00	1.000000e-05	1.000000e+05	5.547006e-01	5.517347e-01	5.528463e-01
5	X_6392802_SNP	6392802	24	G	A	0.130	-2.040236e+00	3.509086e+00	1.000000e-05	1.000000e+05	5.618219e-01	5.401897e-01	5.413494e-01
5	X_6392812_SNP	6392812	3	C	T	0.118	-2.641894e+00	3.385480e+00	1.000000e-05	1.000000e+05	4.363924e-01	4.222139e-01	4.239474e-01
5	X_6392825_SNP	6392825	2	T	A	0.124	-2.880327e+00	3.304677e+00	1.000000e-05	1.000000e+05	3.848062e-01	3.735533e-01	3.755675e-01
5	X_6392828_SNP	6392828	1	G	T	0.123	-3.122159e+00	3.304057e+00	8.094797e-03	1.000000e+05	3.461857e-01	3.380993e-01	3.403327e-01
5	X_6392832_INS	6392832	1	GCTTTGCA	G	0.123	-3.206570e+00	3.303498e+00	1.360734e-02	1.000000e+05	3.332601e-01	3.168606e-01	3.192304e-01
5	X_6392835_INS	6392835	1	TA	T	0.123	-3.206570e+00	3.303498e+00	1.360734e-02	1.000000e+05	3.332601e-01	3.168606e-01	3.192304e-01
5	X_6392837_SNP	6392837	2	A	T	0.118	-3.184316e+00	3.388785e+00	1.284753e-02	1.000000e+05	3.488813e-01	3.480450e-01	3.502158e-01
5	X_6392861_SNP	6392861	3	G	T	0.118	-2.536435e+00	3.383978e+00	1.000000e-05	1.000000e+05	4.546889e-01	4.060467e-01	4.078707e-01
5	X_6393089_SNP	6393089	15	T	G	0.079	-1.653901e+00	4.314398e+00	1.000000e-05	1.000000e+05	7.019999e-01	5.535740e-01	5.546780e-01
5	X_6393112_SNP	6393112	16	G	A	0.122	6.169535e+00	3.459190e+00	1.000000e-05	1.000000e-05	7.649707e-02	7.363988e-02	1.455210e-01
5	X_6393118_SNP	6393118	19	T	G	0.088	-3.233797e+00	4.084562e+00	2.006310e-02	2.726632e-02	4.297623e-01	4.348044e-01	4.397702e-01
5	X_6393469_SNP	6393469	11	T	C	0.104	-9.271643e-01	3.680487e+00	1.000000e-05	1.000000e+05	8.014482e-01	7.369404e-01	7.374496e-01
5	X_6393470_SNP	6393470	9	C	T	0.110	-1.472192e+00	3.574983e+00	1.000000e-05	1.000000e+05	6.810632e-01	6.555870e-01	6.563247e-01
5	X_6393486_SNP	6393486	8	A	G	0.102	-1.419649e+00	3.675765e+00	1.000000e-05	1.000000e+05	6.998748e-01	6.397265e-01	6.405149e-01
5	X_6393748_SNP	6393748	13	A	C	0.190	-2.241291e+00	2.884672e+00	1.000000e-05	1.000000e+05	4.383866e-01	4.070878e-01	4.089059e-01
5	X_6393749_SNP	6393749	8	C	T	0.306	-2.970926e+00	2.407488e+00	1.000000e-05	1.000000e+05	2.190943e-01	1.352207e-01	1.386996e-01
5	X_6393824_SNP	6393824	4	C	T	0.159	-1.707465e+00	3.005278e+00	1.000000e-05	1.000000e-05	5.707677e-01	5.724891e-01	6.027413e-01
5	X_6393883_SNP	6393883	3	T	A	0.178	9.504174e-01	2.869239e+00	1.000000e-05	1.000000e+05	7.409166e-01	5.325042e-01	5.336967e-01
5	X_6393902_SNP	6393902	4	C	T	0.212	-1.523991e+00	2.692197e+00	1.000000e-05	1.000000e-05	5.721761e-01	5.739387e-01	7.502585e-01
5	X_6393923_SNP	6393923	6	C	T	0.221	-6.813282e-01	2.662537e+00	1.000000e-05	1.000000e-05	7.983784e-01	8.121606e-01	9.981388e-01
5	X_6394246_DEL	6394246	11	A	AGGTAGCCGACGA	0.111	3.437083e+00	3.615938e+00	1.000000e-05	1.000000e-05	3.433485e-01	3.405557e-01	4.140427e-01
5	X_6394286_SNP	6394286	3	A	G	0.322	9.271987e-01	2.345280e+00	1.000000e-05	1.000000e+05	6.931413e-01	6.693366e-01	6.700322e-01
5	X_6394289_SNP	6394289	4	A	T	0.477	-1.187471e+00	2.203811e+00	1.000000e-05	1.000000e+05	5.907952e-01	3.491211e-01	3.512852e-01
5	X_6394401_SNP	6394401	1	G	A	0.058	-2.389416e-01	4.635695e+00	1.000000e-05	1.000000e+05	9.589598e-01	8.882466e-01	8.884362e-01
5	X_6394403_SNP	6394403	0	C	A	0.058	-1.423315e-01	4.634761e+00	1.000000e-05	1.000000e+05	9.755414e-01	8.749260e-01	8.751399e-01
5	X_6394482_SNP	6394482	4	G	A	0.166	5.873579e+00	2.928627e+00	1.000000e-05	1.000000e-05	4.667633e-02	4.448400e-02	1.092864e-01
5	X_6394596_SNP	6394596	2	C	T	0.052	-7.932595e+00	5.002417e+00	3.822265e-01	6.176936e-01	1.148737e-01	1.286178e-01	1.360756e-01
5	X_6394734_INS	6394734	17	C	CTTC	0.362	-1.915740e+00	2.386318e+00	1.000000e-05	1.000000e+05	4.233428e-01	4.043161e-01	4.061500e-01
5	X_6394817_SNP	6394817	1	T	C	0.422	6.172521e-01	2.206566e+00	1.000000e-05	1.000000e+05	7.800617e-01	6.973472e-01	6.979615e-01
5	X_6394937_DEL	6394937	3	A	ATTTTCCGAGACATGGG	0.204	1.798036e+00	2.717330e+00	1.000000e-05	1.000000e-05	5.091702e-01	5.092785e-01	5.341348e-01
5	X_6395037_INS	6395037	3	T	TT	0.316	1.045016e+00	2.353216e+00	1.000000e-05	1.000000e-05	6.576164e-01	6.623501e-01	7.337532e-01
5	X_6395114_SNP	6395114	5	T	C	0.400	9.478196e-01	2.253601e+00	1.000000e-05	1.000000e+05	6.746557e-01	4.655962e-01	4.671009e-01
5	X_6395117_SNP	6395117	6	G	T	0.362	1.316519e+00	2.311215e+00	1.000000e-05	1.000000e-05	5.697751e-01	5.714676e-01	6.095573e-01
5	X_6395119_SNP	6395119	3	A	C	0.099	1.071406e+00	3.672502e+00	1.000000e-05	1.000000e-05	7.708852e-01	7.821271e-01	8.040842e-01
5	X_6395173_SNP	6395173	6	A	C	0.477	-3.827431e-02	2.213721e+00	1.000000e-05	1.000000e+05	9.862283e-01	7.596773e-01	7.601309e-01
5	X_6395331_SNP	6395331	5	A	T	0.467	1.208496e+00	2.209585e+00	1.000000e-05	1.000000e-05	5.852266e-01	5.873810e-01	6.829104e-01
5	X_6395337_SNP	6395337	2	A	G	0.366	8.949422e-01	2.272743e+00	1.000000e-05	1.000000e-05	6.943013e-01	7.006962e-01	7.761998e-01
5	X_6395383_SNP	6395383	6	C	A	0.174	-1.406692e+00	2.911279e+00	1.000000e-05	1.000000e-05	6.296583e-01	6.333036e-01	6.768819e-01
5	X_6395385_SNP	6395385	3	T	A	0.408	2.538612e+00	2.218748e+00	1.000000e-05	1.000000e+05	2.543543e-01	2.439925e-01	2.468465e-01
5	X_6395403_SNP	6395403	3	C	A	0.191	1.806957e+00	2.781783e+00	1.000000e-05	1.000000e+05	5.169518e-01	4.554562e-01	4.570126e-01
5	X_6395405_SNP	6395405	2	A	T	0.229	1.557296e+00	2.596405e+00	1.000000e-05	1.000000e+05	5.495396e-01	3.686846e-01	3.707282e-01
5	X_6395415_DEL	6395415	5	G	AA	0.173	3.103164e+00	2.900261e+00	1.000000e-05	1.000000e+05	2.863334e-01	2.325191e-01	2.354493e-01
5	X_6395420_SNP	6395420	6	T	A	0.362	3.319902e+00	2.286663e+00	1.000000e-05	1.000000e-05	1.486030e-01	1.449668e-01	1.997612e-01
5	X_6395428_SNP	6395428	5	T	C	0.187	3.019385e+00	2.822809e+00	1.000000e-05	1.000000e-05	2.864777e-01	2.831201e-01	4.419016e-01
5	X_6395446_DEL	6395446	2	T	TAAC	0.183	3.405151e+00	2.810110e+00	1.000000e-05	1.000000e-05	2.274884e-01	2.237987e-01	4.210519e-01
5	X_6395459_SNP	6395459	6	G	A	0.154	5.498003e+00	3.027832e+00	1.000000e-05	1.000000e-05	7.136843e-02	6.860648e-02	1.620227e-01
5	X_6395462_SNP	6395462	16	A	C	0.151	6.679056e+00	3.150031e+00	1.000000e-05	1.000000e-05	3.560312e-02	3.374287e-02	7.072857e-02
5	X_6395480_SNP	6395480	3	G	A	0.197	3.817913e+00	2.732578e+00	1.000000e-05	1.000000e-05	1.643947e-01	1.606935e-01	3.271464e-01
5	X_6395604_SNP	6395604	3	G	C	0.230	6.242650e+00	2.564661e+00	1.000000e-05	1.000000e-05	1.608758e-02	1.499774e-02	6.344125e-02
5	X_6395921_SNP	6395921	10	A	T	0.172	-7.229241e-03	2.985040e+00	1.000000e-05	1.000000e+05	9.980708e-01	3.138122e-01	3.162018e-01
5	X_6396121_SNP	6396121	22	C	T	0.361	5.302373e-02	2.444267e+00	1.000000e-05	1.000000e+05	9.827212e-01	8.273183e-01	8.276239e-01
5	X_6396277_SNP	6396277	1	A	G	0.071	-5.522517e+00	4.296807e+00	1.940453e-01	1.000000e+05	2.006561e-01	2.156477e-01	2.186883e-01
5	X_6396355_SNP	6396355	0	T	C	0.135	-1.042329e+00	3.185598e+00	1.000000e-05	1.000000e+05	7.439664e-01	7.347600e-01	7.352747e-01
5	X_6396532_SNP	6396532	1	C	G	0.130	-4.264241e-01	3.249529e+00	1.000000e-05	1.000000e+05	8.957697e-01	6.291734e-01	6.299968e-01
5	X_6396605_SNP	6396605	2	T	C	0.281	6.556168e-02	2.433122e+00	1.000000e-05	1.000000e+05	9.785386e-01	9.184308e-01	9.185672e-01
5	X_6396652_SNP	6396652	1	T	C	0.273	4.704621e-01	2.442601e+00	1.000000e-05	1.000000e-05	8.475238e-01	8.682004e-01	8.905397e-01
5	X_6396781_SNP	6396781	0	A	T	0.200	-2.403287e+00	2.704296e+00	1.000000e-05	1.000000e-05	3.755727e-01	3.731978e-01	3.872748e-01
5	X_6396802_SNP	6396802	5	T	G	0.280	-3.133904e+00	2.441430e+00	1.000000e-05	1.000000e+05	2.012231e-01	1.723760e-01	1.756794e-01
5	X_6396979_SNP	6396979	18	G	A	0.321	-1.427225e+00	2.467927e+00	1.000000e-05	1.000000e+05	5.639110e-01	5.201234e-01	5.213700e-01
5	X_6396986_SNP	6396986	26	C	T	0.326	-1.898780e+00	2.532535e+00	1.000000e-05	1.000000e-05	4.545614e-01	4.535030e-01	4.771791e-01
5	X_6397026_SNP	6397026	2	A	C	0.052	-8.257194e+00	5.100466e+00	1.745149e+00	1.000000e+05	1.075397e-01	2.438518e-02	2.702784e-02
5	X_6397081_SNP	6397081	0	T	C	0.071	-4.674216e+00	4.303188e+00	3.270017e-01	1.000000e+05	2.791006e-01	1.473773e-01	1.508066e-01
5	X_6397185_DEL	6397185	10	GCAG	G	0.441	-1.250355e-01	2.273649e+00	1.000000e-05	1.000000e+05	9.562160e-01	6.891285e-01	6.897660e-01
5	X_6397190_SNP	6397190	10	A	G	0.428	3.015692e-01	2.284110e+00	1.000000e-05	1.000000e+05	8.951358e-01	8.358746e-01	8.361631e-01
5	X_6397220_SNP	6397220	6	C	T	0.389	1.400753e+00	2.288741e+00	1.000000e-05	1.000000e-05	5.414395e-01	5.423493e-01	7.718174e-01
5	X_6397237_SNP	6397237	7	T	C	0.459	2.685940e+00	2.230891e+00	1.000000e-05	1.000000e-05	2.304703e-01	2.267905e-01	3.094191e-01
5	X_6397371_SNP	6397371	4	C	G	0.079	3.837186e+00	4.048486e+00	1.000000e-05	1.000000e-05	3.447318e-01	3.419556e-01	3.905719e-01
5	X_6397513_SNP	6397513	4	T	A	0.371	-1.178019e-02	2.273935e+00	1.000000e-05	1.000000e+05	9.958733e-01	9.708250e-01	9.708731e-01
5	X_6397569_SNP	6397569	3	T	A	0.428	-3.338232e-01	2.212215e+00	1.000000e-05	1.000000e+05	8.802547e-01	8.795295e-01	8.797349e-01
5	X_6397811_SNP	6397811	1	C	A	0.143	2.399956e+00	3.108661e+00	1.000000e-05	1.000000e+05	4.412997e-01	3.232513e-01	3.255797e-01
5	X_6398199_INS	6398199	15	AA	A	0.336	1.587087e+00	2.424891e+00	1.000000e-05	1.000000e+05	5.137799e-01	4.697894e-01	4.712732e-01
5	X_6398258_DEL	6398258	14	C	AT	0.390	2.635663e+00	2.334659e+00	1.000000e-05	1.000000e-05	2.607066e-01	2.571699e-01	2.931668e-01
5	X_6398361_SNP	6398361	5	C	A	0.260	3.622465e+00	2.544677e+00	1.000000e-05	1.000000e-05	1.566272e-01	1.529541e-01	2.678827e-01
5	X_6398385_SNP	6398385	7	G	T	0.257	1.936607e+00	2.588826e+00	1.000000e-05	1.000000e-05	4.555775e-01	4.545388e-01	6.891383e-01
5	X_6398394_DEL	6398394	18	TT	T	0.285	3.612333e+00	2.588657e+00	1.000000e-05	1.000000e-05	1.649165e-01	1.612136e-01	3.428419e-01
5	X_6398402_SNP	6398402	5	C	T	0.247	3.105172e+00	2.581876e+00	1.000000e-05	1.000000e-05	2.309701e-01	2.272921e-01	4.645182e-01
5	X_6398427_SNP	6398427	7	C	G	0.264	2.912299e+00	2.571850e+00	1.000000e-05	1.000000e-05	2.592599e-01	2.557147e-01	5.318618e-01
5	X_6398475_SNP	6398475	2	C	A	0.359	1.322904e+00	2.278581e+00	1.000000e-05	1.000000e-05	5.623817e-01	5.638623e-01	7.460569e-01
5	X_6398489_SNP	6398489	2	A	T	0.412	1.537303e+00	2.215772e+00	1.000000e-05	1.000000e-05	4.888663e-01	4.885145e-01	6.691791e-01
5	X_6398493_INS	6398493	4	T	TGCGAAAATACGAT	0.424	7.571707e-01	2.224699e+00	1.000000e-05	1.000000e-05	7.340648e-01	7.426741e-01	9.795735e-01
5	X_6398513_SNP	6398513	0	G	A	0.471	-1.386681e+00	2.176440e+00	1.000000e-05	1.000000e-05	5.249969e-01	5.254871e-01	6.771073e-01
5	X_6398542_SNP	6398542	4	G	A	0.464	-1.751765e+00	2.204839e+00	1.000000e-05	1.000000e-05	4.281377e-01	4.265921e-01	5.655116e-01
5	X_6398645_SNP	6398645	2	C	T	0.059	3.418202e+00	4.633329e+00	1.000000e-05	1.000000e-05	4.618086e-01	4.608923e-01	5.797384e-01
5	X_6398695_DEL	6398695	1	A	AA	0.214	-1.406195e+00	2.649128e+00	1.000000e-05	1.000000e+05	5.963223e-01	1.669725e-01	1.703052e-01
5	X_6398766_SNP	6398766	1	T	A	0.097	3.418025e-01	3.742240e+00	1.000000e-05	1.000000e+05	9.273456e-01	9.255171e-01	9.256412e-01
5	X_6399079_INS	6399079	2	TTATGAT	T	0.092	2.492096e+00	3.790439e+00	1.000000e-05	1.000000e-05	5.118738e-01	5.120458e-01	8.919544e-01
5	X_6399213_SNP	6399213	2	C	A	0.261	-4.053446e+00	2.474223e+00	1.000000e-05	1.000000e-05	1.034337e-01	1.001764e-01	2.215003e-01
5	X_6399250_SNP	6399250	2	C	G	0.229	-2.884968e+00	2.588840e+00	1.000000e-05	1.000000e-05	2.668724e-01	2.633739e-01	6.196099e-01
5	X_6399261_SNP	6399261	3	C	G	0.197	-1.274754e+00	2.758776e+00	1.000000e-05	1.000000e-05	6.446903e-01	6.489041e-01	7.349452e-01
5	X_6399264_SNP	6399264	3	T	C	0.276	-2.589539e+00	2.441641e+00	1.000000e-05	1.000000e-05	2.905662e-01	2.872416e-01	4.725729e-01
5	X_6399290_SNP	6399290	3	A	G	0.296	-1.706787e+00	2.398816e+00	1.000000e-05	1.000000e-05	4.778574e-01	4.772694e-01	7.409500e-01
5	X_6399293_SNP	6399293	7	A	T	0.297	-2.434309e+00	2.428894e+00	1.000000e-05	1.000000e-05	3.178256e-01	3.147514e-01	5.468536e-01
5	X_6399296_SNP	6399296	4	G	A	0.298	-1.613870e+00	2.401312e+00	1.000000e-05	1.000000e-05	5.025542e-01	5.025090e-01	7.739803e-01
5	X_6399314_SNP	6399314	2	T	C	0.248	-2.020319e+00	2.522214e+00	1.000000e-05	1.000000e-05	4.243762e-01	4.227651e-01	8.567048e-01
5	X_6399316_SNP	6399316	3	C	A	0.250	-2.039211e+00	2.524681e+00	1.000000e-05	1.000000e-05	4.205195e-01	4.188423e-01	8.734750e-01
5	X_6399320_SNP	6399320	3	C	T	0.250	-2.130837e+00	2.524337e+00	1.000000e-05	1.000000e-05	3.999302e-01	3.979168e-01	8.247830e-01
5	X_6399387_SNP	6399387	5	G	T	0.120	-2.123634e+00	3.390479e+00	1.000000e-05	1.000000e+05	5.320234e-01	4.951883e-01	4.965489e-01
5	X_6399477_SNP	6399477	5	G	T	0.360	-4.034472e-01	2.301185e+00	1.000000e-05	1.000000e+05	8.610604e-01	8.201614e-01	8.204816e-01
5	X_6399488_SNP	6399488	4	C	T	0.397	-4.209545e-01	2.248069e+00	1.000000e-05	1.000000e+05	8.517131e-01	8.593144e-01	8.595574e-01
5	X_6399551_SNP	6399551	1	A	C	0.052	1.075639e+01	4.823422e+00	1.000000e-05	1.000000e-05	2.721059e-02	2.564613e-02	7.725173e-02
5	X_6399564_SNP	6399564	11	A	T	0.333	7.123564e-01	2.389938e+00	1.000000e-05	1.000000e+05	7.660607e-01	4.131404e-01	4.149243e-01
5	X_6399684_SNP	6399684	23	T	G	0.394	6.093162e-01	2.416546e+00	1.000000e-05	1.000000e+05	8.012709e-01	6.810907e-01	6.817514e-01
5	X_6399698_SNP	6399698	6	A	G	0.101	-3.712754e+00	3.674921e+00	3.783900e-02	5.721185e-02	3.139596e-01	3.185812e-01	3.754368e-01
5	X_6399755_SNP	6399755	2	C	T	0.098	-4.574148e+00	3.679812e+00	8.958983e-02	1.292037e-01	2.157676e-01	2.230550e-01	2.579057e-01
5	X_6399877_INS	6399877	20	CC	C	0.052	2.406504e-01	5.247589e+00	1.000000e-05	1.000000e+05	9.634826e-01	8.062955e-01	8.066446e-01
5	X_6399952_SNP	6399952	16	A	G	0.101	6.827655e-01	3.806771e+00	1.000000e-05	1.000000e+05	8.578974e-01	5.927270e-01	5.936788e-01
5	X_6399954_SNP	6399954	16	G	C	0.165	-9.360900e-01	3.094193e+00	1.000000e-05	1.000000e-05	7.626607e-01	7.732509e-01	7.905191e-01
5	X_6400079_SNP	6400079	6	A	C	0.148	3.999496e+00	3.099751e+00	1.000000e-05	1.000000e-05	1.989185e-01	1.951743e-01	3.103161e-01
5	X_6400390_SNP	6400390	2	G	T	0.497	-1.186238e+00	2.180201e+00	1.000000e-05	1.000000e+05	5.871730e-01	4.106821e-01	4.124798e-01
5	X_6400393_DEL	6400393	15	A	AAGTTGGGT	0.407	8.520460e-01	2.325368e+00	1.000000e-05	1.000000e+05	7.145662e-01	5.858660e-01	5.868434e-01
5	X_6400422_SNP	6400422	17	G	A	0.486	2.147870e+00	2.293394e+00	1.000000e-05	1.000000e+05	3.504776e-01	2.412482e-01	2.441205e-01
5	X_6400558_SNP	6400558	5	A	G	0.053	-8.232781e-01	4.905543e+00	1.000000e-05	1.000000e+05	8.669432e-01	8.672164e-01	8.674446e-01
5	X_6400563_SNP	6400563	17	G	A	0.080	1.040984e+00	4.240512e+00	1.000000e-05	1.000000e-05	8.064118e-01	8.210691e-01	9.296299e-01
5	X_6400712_SNP	6400712	4	A	G	0.106	-1.177847e+00	3.570240e+00	1.000000e-05	1.000000e-05	7.419245e-01	7.510395e-01	9.082787e-01
5	X_6400756_DEL	6400756	10	T	TT	0.276	1.626788e+00	2.505944e+00	1.000000e-05	1.000000e-05	5.172071e-01	5.175066e-01	9.505358e-01
5	X_6400783_SNP	6400783	8	C	T	0.279	1.798349e+00	2.493722e+00	1.000000e-05	1.000000e-05	4.719247e-01	4.712132e-01	8.266014e-01
5	X_6400794_SNP	6400794	2	A	G	0.098	-4.021832e+00	3.685567e+00	6.499022e-02	9.014666e-02	2.768948e-01	2.846524e-01	3.108521e-01
5	X_6400817_SNP	6400817	8	T	C	0.361	1.510245e+00	2.318786e+00	1.000000e-05	1.000000e+05	5.158307e-01	3.494887e-01	3.516505e-01
5	X_6401024_SNP	6401024	18	A	G	0.161	-1.093145e-01	3.185274e+00	1.000000e-05	1.000000e+05	9.726680e-01	8.879844e-01	8.881744e-01
5	X_6401053_SNP	6401053	11	C	G	0.174	-6.099630e-01	2.988554e+00	1.000000e-05	1.000000e+05	8.385486e-01	7.429371e-01	7.434314e-01
5	X_6401303_SNP	6401303	8	A	G	0.082	-8.468849e-01	4.065638e+00	1.000000e-05	1.000000e-05	8.352712e-01	8.538071e-01	9.313190e-01
5	X_6401338_SNP	6401338	15	A	G	0.486	1.646608e+00	2.309830e+00	1.000000e-05	1.000000e+05	4.770193e-01	3.227193e-01	3.250512e-01
5	X_6401400_SNP	6401400	27	G	C	0.227	2.268408e+00	2.859949e+00	1.000000e-05	1.000000e-05	4.289187e-01	4.273868e-01	4.798808e-01
5	X_6401410_SNP	6401410	22	A	G	0.248	3.620733e+00	2.713523e+00	1.000000e-05	1.000000e+05	1.840915e-01	1.775578e-01	1.808321e-01
5	X_6401524_SNP	6401524	17	T	C	0.051	-6.285617e+00	5.376487e+00	2.973803e-01	1.000000e+05	2.441960e-01	2.099403e-01	2.130175e-01
5	X_6401557_SNP	6401557	20	A	G	0.452	-5.099938e+00	2.303487e+00	2.171846e-02	1.000000e+05	2.831727e-02	1.334960e-02	1.541789e-02
5	X_6401592_SNP	6401592	8	T	A	0.286	-3.304193e+00	2.457361e+00	1.000000e-05	1.000000e+05	1.807542e-01	1.315688e-01	1.350606e-01
5	X_6401963_SNP	6401963	14	T	A	0.319	-2.921302e+00	2.439900e+00	1.000000e-05	1.000000e+05	2.330520e-01	1.574747e-01	1.608563e-01
5	X_6402003_INS	6402003	11	TATGCT	T	0.333	-2.261103e+00	2.386306e+00	1.000000e-05	1.000000e+05	3.448713e-01	2.859561e-01	2.885294e-01
5	X_6402072_SNP	6402072	2	G	C	0.065	6.068432e+00	4.410525e+00	1.000000e-05	1.000000e-05	1.708772e-01	1.671580e-01	4.099386e-01
5	X_6402143_SNP	6402143	9	C	A	0.363	-4.735581e-01	2.326377e+00	1.000000e-05	1.000000e+05	8.389693e-01	7.077311e-01	7.083167e-01
5	X_6402145_SNP	6402145	7	A	G	0.365	-2.045446e-01	2.306338e+00	1.000000e-05	1.000000e+05	9.294466e-01	6.817468e-01	6.824056e-01
5	X_6402147_SNP	6402147	6	G	A	0.376	-6.324828e-01	2.285343e+00	1.000000e-05	1.000000e+05	7.823433e-01	5.648322e-01	5.658910e-01
5	X_6402277_SNP	6402277	4	T	A	0.305	-5.025760e-02	2.402431e+00	1.000000e-05	1.000000e+05	9.833373e-01	6.973364e-01	6.979507e-01
5	X_6402330_INS	6402330	17	TGCCGATGCCGAT	T	0.116	6.445067e-01	3.598486e+00	1.000000e-05	1.000000e-05	8.580938e-01	8.809728e-01	9.163993e-01
5	X_6402343_SNP	6402343	5	A	G	0.293	6.196220e-01	2.424288e+00	1.000000e-05	1.000000e+05	7.986136e-01	7.357586e-01	7.362708e-01
5	X_6402357_SNP	6402357	2	A	C	0.307	2.896157e+00	2.361579e+00	1.000000e-05	1.000000e+05	2.219579e-01	2.152558e-01	2.182989e-01
5	X_6402377_DEL	6402377	11	C	CC	0.382	9.283994e-01	2.313849e+00	1.000000e-05	1.000000e+05	6.888099e-01	5.189762e-01	5.202279e-01
5	X_6402536_SNP	6402536	7	A	G	0.419	1.054458e+00	2.246888e+00	1.000000e-05	1.000000e+05	6.395298e-01	4.933585e-01	4.947278e-01
5	X_6402587_SNP	6402587	2	G	A	0.137	-6.621939e-01	3.170062e+00	1.000000e-05	1.000000e+05	8.348139e-01	4.767399e-01	4.781892e-01
5	X_6402599_INS	6402599	2	CG	A	0.085	-3.912713e-01	3.914518e+00	1.000000e-05	1.000000e+05	9.205126e-01	4.998544e-01	5.011932e-01
5	X_6402601_DEL	6402601	19	A	AA	0.162	-4.044573e+00	3.131156e+00	1.614399e-02	3.510180e-02	1.984152e-01	1.964403e-01	7.787072e-01
5	X_6402657_SNP	6402657	1	G	A	0.110	-1.035185e+00	3.469965e+00	1.000000e-05	1.000000e+05	7.658609e-01	5.622116e-01	5.632808e-01
5	X_6402668_SNP	6402668	19	G	T	0.074	-7.364235e+00	4.540461e+00	1.142576e+00	1.000000e+05	1.068943e-01	1.106961e-02	1.296859e-02
5	X_6402749_SNP	6402749	4	G	A	0.397	1.812791e+00	2.240471e+00	1.000000e-05	1.000000e+05	4.197157e-01	3.608348e-01	3.629263e-01
5	X_6402834_SNP	6402834	1	C	T	0.416	-1.610185e+00	2.203080e+00	1.000000e-05	1.000000e+05	4.659781e-01	2.962544e-01	2.987593e-01
5	X_6403086_SNP	6403086	0	A	G	0.058	1.503582e+00	4.636426e+00	1.000000e-05	1.000000e-05	7.461586e-01	7.555573e-01	9.553429e-01
5	X_6403380_SNP	6403380	1	C	T	0.071	3.598580e-01	4.232355e+00	1.000000e-05	1.000000e+05	9.323530e-01	9.743439e-01	9.743861e-01
5	X_6403399_SNP	6403399	1	C	G	0.052	-7.179307e+00	5.108458e+00	6.518123e-01	1.000000e+05	1.619499e-01	1.154464e-01	1.189824e-01
5	X_6403531_SNP	6403531	11	G	A	0.111	-1.309999e+00	3.592685e+00	1.000000e-05	1.000000e-05	7.158949e-01	7.234278e-01	8.694620e-01
5	X_6403532_SNP	6403532	9	T	C	0.096	7.570294e-01	3.796711e+00	1.000000e-05	1.000000e+05	8.422235e-01	6.747596e-01	6.754390e-01
5	X_6403538_SNP	6403538	13	T	C	0.077	2.561435e+00	4.232219e+00	1.000000e-05	1.000000e+05	5.459336e-01	4.249592e-01	4.266776e-01
5	X_6403588_SNP	6403588	20	C	A	0.207	-3.661326e+00	2.851590e+00	1.000000e-05	1.436408e-02	2.011098e-01	1.972875e-01	3.552009e-01
5	X_6403766_SNP	6403766	7	T	C	0.243	3.598244e+00	2.571115e+00	1.000000e-05	1.000000e-05	1.637043e-01	1.600053e-01	4.093612e-01
5	X_6403780_SNP	6403780	11	G	C	0.278	3.530733e+00	2.496014e+00	1.000000e-05	1.000000e-05	1.592462e-01	1.555628e-01	2.415468e-01
5	X_6403922_SNP	6403922	6	G	A	0.128	-3.887548e+00	3.315551e+00	7.875396e-02	1.000000e+05	2.428230e-01	1.661210e-01	1.694583e-01
5	X_6403924_SNP	6403924	7	T	A	0.068	-2.116945e+00	4.416236e+00	1.000000e-05	1.000000e+05	6.323750e-01	3.623663e-01	3.644484e-01
5	X_6404004_SNP	6404004	16	T	G	0.410	-1.953276e+00	2.323419e+00	1.000000e-05	1.000000e+05	4.018421e-01	3.208728e-01	3.232166e-01
5	X_6404021_SNP	6404021	14	T	G	0.411	-2.218619e+00	2.302457e+00	1.000000e-05	1.000000e+05	3.367832e-01	2.865120e-01	2.890816e-01
5	X_6404048_SNP	6404048	3	C	A	0.053	-2.303875e+00	4.917865e+00	1.995770e-02	1.000000e+05	6.401192e-01	3.205672e-01	3.229129e-01
5	X_6404208_SNP	6404208	0	C	T	0.116	-7.757029e+00	3.374313e+00	1.668288e-01	2.178967e-01	2.287606e-02	2.308660e-02	6.504781e-02
5	X_6404238_SNP	6404238	1	G	T	0.357	1.967890e+00	2.272351e+00	1.000000e-05	1.000000e+05	3.878467e-01	3.780818e-01	3.800688e-01
5	X_6404285_SNP	6404285	2	T	C	0.209	-6.238927e+00	2.650000e+00	8.415236e-02	1.278966e-01	1.983575e-02	1.929919e-02	5.738504e-02
5	X_6404286_SNP	6404286	4	T	C	0.139	-2.942437e+00	3.164684e+00	1.000000e-05	1.000000e+05	3.539629e-01	2.201648e-01	2.231761e-01
5	X_6404415_SNP	6404415	2	A	T	0.059	3.164548e+00	4.629475e+00	1.000000e-05	1.000000e-05	4.952905e-01	4.950807e-01	6.752637e-01
5	X_6404416_SNP	6404416	4	T	C	0.325	2.439421e+00	2.340721e+00	1.000000e-05	1.000000e-05	2.989893e-01	2.957364e-01	3.262604e-01
5	X_6404426_SNP	6404426	6	C	T	0.376	1.099540e+00	2.282007e+00	1.000000e-05	1.000000e-05	6.306196e-01	6.343001e-01	7.738781e-01
5	X_6404450_SNP	6404450	10	T	G	0.214	-5.709604e+00	2.705307e+00	1.143729e-01	1.926526e-01	3.645071e-02	3.637245e-02	4.808271e-02
5	X_6404452_SNP	6404452	6	C	A	0.248	-5.440774e+00	2.527422e+00	5.279618e-02	9.676263e-02	3.292040e-02	3.191627e-02	5.959618e-02
5	X_6404480_SNP	6404480	7	A	G	0.169	-6.644742e+00	2.920639e+00	7.611347e-02	1.073684e-01	2.429813e-02	2.367552e-02	1.066680e-01
5	X_6404485_SNP	6404485	2	G	A	0.118	-7.237963e+00	3.368185e+00	1.428478e-01	1.821620e-01	3.322397e-02	3.353683e-02	1.068865e-01
5	X_6404721_INS	6404721	13	A	AA	0.493	-1.270830e+00	2.277971e+00	1.000000e-05	1.000000e-05	5.777483e-01	5.796759e-01	5.856622e-01
5	X_6404738_SNP	6404738	6	T	C	0.497	1.478122e+00	2.221168e+00	1.000000e-05	1.000000e+05	5.067583e-01	4.434532e-01	4.450721e-01
5	X_6404797_SNP	6404797	2	A	G	0.418	1.419158e+00	2.208791e+00	1.000000e-05	1.000000e-05	5.215136e-01	5.219179e-01	5.561746e-01
5	X_6404833_SNP	6404833	6	A	C	0.497	-1.326135e+00	2.209124e+00	1.000000e-05	1.000000e+05	5.492008e-01	5.406964e-01	5.418540e-01
5	X_6404838_INS	6404838	13	AA	A	0.458	-1.455821e+00	2.270556e+00	1.000000e-05	1.000000e-05	5.223753e-01	5.228008e-01	5.601667e-01
5	X_6405043_SNP	6405043	4	T	C	0.126	1.607070e+00	3.340005e+00	1.000000e-05	1.000000e-05	6.310962e-01	6.347942e-01	9.047992e-01
5	X_6405099_SNP	6405099	3	C	G	0.158	3.348806e-01	3.036733e+00	1.000000e-05	1.000000e+05	9.123355e-01	9.388139e-01	9.389154e-01
5	X_6405104_SNP	6405104	2	T	C	0.157	3.664489e-01	3.033596e+00	1.000000e-05	1.000000e-05	9.040115e-01	9.459745e-01	9.485542e-01
5	X_6405122_SNP	6405122	4	T	A	0.252	4.763206e-01	2.544413e+00	1.000000e-05	1.000000e-05	8.517515e-01	8.732633e-01	9.127941e-01
5	X_6405222_SNP	6405222	13	C	A	0.296	-9.510182e-01	2.483203e+00	1.000000e-05	1.000000e+05	7.022694e-01	4.212801e-01	4.230187e-01
5	X_6405249_DEL	6405249	3	T	TATTTTGT	0.053	-2.314741e+00	4.907863e+00	7.051844e-03	1.000000e+05	6.378606e-01	5.639228e-01	5.649852e-01
5	X_6405266_SNP	6405266	2	G	A	0.059	3.360226e+00	4.629229e+00	1.000000e-05	1.000000e-05	4.690336e-01	4.682628e-01	5.386674e-01
5	X_6405282_SNP	6405282	4	G	C	0.060	3.187567e+00	4.631600e+00	1.000000e-05	1.000000e-05	4.923623e-01	4.920874e-01	5.660594e-01
5	X_6405311_SNP	6405311	8	T	G	0.279	3.246022e-01	2.481914e+00	1.000000e-05	1.000000e+05	8.961167e-01	7.982533e-01	7.986197e-01
5	X_6405313_SNP	6405313	6	G	A	0.235	-2.148244e-01	2.607753e+00	1.000000e-05	1.000000e+05	9.344536e-01	5.725289e-01	5.735574e-01
5	X_6405353_SNP	6405353	7	A	G	0.142	-3.000492e+00	3.177324e+00	4.484870e-05	2.761555e-02	3.464918e-01	3.433474e-01	4.390132e-01
5	X_6405469_DEL	6405469	0	A	GGACAAAAGTCGTG	0.052	1.176377e+00	4.898184e+00	1.000000e-05	1.000000e-05	8.105252e-01	8.256597e-01	9.575334e-01
5	X_6405470_SNP	6405470	9	C	G	0.130	-6.292878e+00	3.350685e+00	6.326851e-01	1.000000e+05	6.228466e-02	3.994612e-02	4.304114e-02
5	X_6405549_SNP	6405549	8	C	A	0.082	-2.689695e+00	4.061108e+00	1.920035e-04	1.000000e+05	5.087783e-01	4.162375e-01	4.180041e-01
5	X_6405730_SNP	6405730	1	G	A	0.052	-7.493918e+00	4.993976e+00	3.802793e-01	1.000000e+05	1.355356e-01	1.393544e-01	1.428174e-01
5	X_6405739_SNP	6405739	4	T	A	0.411	3.167554e+00	2.218324e+00	1.000000e-05	1.000000e-05	1.553708e-01	1.517030e-01	2.049880e-01
5	X_6405756_SNP	6405756	1	G	T	0.052	-7.493918e+00	4.993976e+00	3.802793e-01	1.000000e+05	1.355356e-01	1.393544e-01	1.428174e-01
5	X_6405810_SNP	6405810	1	C	A	0.058	5.264594e-01	4.636945e+00	1.000000e-05	1.000000e+05	9.097556e-01	8.557103e-01	8.559602e-01
5	X_6405825_SNP	6405825	8	C	G	0.442	-3.059585e+00	2.230509e+00	1.000000e-05	1.000000e-05	1.721788e-01	1.684565e-01	2.603915e-01
5	X_6405826_SNP	6405826	9	G	A	0.452	-2.967412e+00	2.233044e+00	1.000000e-05	1.000000e-05	1.858841e-01	1.821412e-01	2.926376e-01
5	X_6405843_INS	6405843	12	AA	A	0.420	-2.066022e+00	2.284400e+00	1.000000e-05	1.000000e-05	3.672121e-01	3.647222e-01	5.278495e-01
5	X_6405892_SNP	6405892	7	T	C	0.439	1.535993e+00	2.231838e+00	1.000000e-05	1.000000e-05	4.923639e-01	4.920891e-01	5.030854e-01
5	X_6405927_SNP	6405927	4	C	G	0.404	2.689345e+00	2.227607e+00	1.000000e-05	1.000000e-05	2.291997e-01	2.255156e-01	3.035411e-01
5	X_6406045_SNP	6406045	3	A	G	0.164	-1.814026e+00	2.949882e+00	1.000000e-05	1.000000e+05	5.395080e-01	4.446140e-01	4.462268e-01
5	X_6406094_DEL	6406094	10	A	AGGA	0.490	2.942879e+00	2.233443e+00	1.000000e-05	1.000000e-05	1.896060e-01	1.858609e-01	3.859407e-01
5	X_6406174_SNP	6406174	6	C	A	0.497	-4.042368e+00	2.186751e+00	1.000000e-05	1.000000e-05	6.646240e-02	6.379823e-02	1.451491e-01
5	X_6406323_SNP	6406323	13	C	A	0.465	3.765395e+00	2.250377e+00	1.000000e-05	1.000000e-05	9.633916e-02	9.317248e-02	1.860728e-01
5	X_6406553_SNP	6406553	1	T	C	0.052	5.318544e+00	4.905273e+00	1.000000e-05	1.000000e-05	2.799706e-01	2.765631e-01	5.008650e-01
5	X_6406579_SNP	6406579	0	T	C	0.097	-3.601813e+00	3.688061e+00	4.510273e-02	1.000000e+05	3.303120e-01	2.724673e-01	2.751308e-01
5	X_6406593_SNP	6406593	11	G	C	0.222	-4.349137e+00	2.683311e+00	1.563563e-02	4.717705e-02	1.071311e-01	1.045719e-01	1.911762e-01
5	X_6406628_SNP	6406628	3	A	G	0.224	-4.777633e+00	2.600267e+00	2.711265e-02	5.870727e-02	6.810915e-02	6.625931e-02	1.372953e-01
5	X_6406633_SNP	6406633	2	A	G	0.065	-2.235622e+00	4.429603e+00	1.000000e-05	1.000000e+05	6.145003e-01	5.448958e-01	5.460357e-01
5	X_6406829_SNP	6406829	1	T	C	0.110	-1.227411e+00	3.469533e+00	1.000000e-05	1.000000e+05	7.240028e-01	5.471606e-01	5.482911e-01
5	X_6406962_SNP	6406962	2	A	G	0.196	-1.353675e+00	2.745718e+00	1.000000e-05	1.000000e-05	6.227148e-01	6.261094e-01	7.268444e-01
5	X_6406966_SNP	6406966	3	A	G	0.138	-1.734478e+00	3.172288e+00	1.000000e-05	1.000000e-05	5.853460e-01	5.875041e-01	6.915098e-01
5	X_6407079_SNP	6407079	9	A	G	0.452	1.571066e+00	2.245559e+00	1.000000e-05	1.000000e-05	4.852262e-01	4.847953e-01	5.726325e-01
5	X_6407096_SNP	6407096	4	A	G	0.099	-2.649097e+00	3.691308e+00	1.000000e-05	1.000000e+05	4.740696e-01	4.461801e-01	4.477846e-01
5	X_6407125_SNP	6407125	18	G	A	0.372	-1.259631e+00	2.382909e+00	1.000000e-05	1.000000e-05	5.978468e-01	6.003987e-01	8.895003e-01
5	X_6407199_INS	6407199	14	C	CA	0.333	-8.047991e-01	2.410255e+00	1.000000e-05	1.000000e+05	7.389106e-01	2.928342e-01	2.953618e-01
5	X_6407201_SNP	6407201	13	C	A	0.331	-7.031236e-01	2.405894e+00	1.000000e-05	1.000000e+05	7.704937e-01	2.867917e-01	2.893595e-01
5	X_6407258_SNP	6407258	1	A	T	0.253	1.557614e+00	2.497976e+00	1.000000e-05	1.000000e-05	5.338575e-01	5.345708e-01	9.442790e-01
5	X_6407295_SNP	6407295	3	C	T	0.211	-1.236041e+00	2.690690e+00	1.000000e-05	1.000000e+05	6.466199e-01	6.423330e-01	6.431130e-01
5	X_6407397_SNP	6407397	2	T	C	0.052	1.341704e+01	4.861345e+00	1.000000e-05	1.000000e-05	6.492500e-03	5.938138e-03	5.263849e-02
5	X_6407404_SNP	6407404	3	T	C	0.197	-2.418067e+00	2.757329e+00	1.000000e-05	1.000000e-05	3.818924e-01	3.796075e-01	4.038992e-01
5	X_6407423_SNP	6407423	11	A	T	0.333	1.350757e+00	2.389278e+00	1.000000e-05	1.000000e-05	5.726753e-01	5.744526e-01	9.266213e-01
5	X_6407609_DEL	6407609	11	C	CCAT	0.250	2.805578e+00	2.587540e+00	1.000000e-05	1.000000e-05	2.799643e-01	2.765567e-01	5.245657e-01
5	X_6407634_SNP	6407634	14	G	A	0.156	-5.752106e-01	3.131396e+00	1.000000e-05	1.000000e+05	8.545004e-01	6.910702e-01	6.917021e-01
5	X_6407653_SNP	6407653	6	A	G	0.161	-5.176878e-01	3.009774e+00	1.000000e-05	1.000000e+05	8.636646e-01	7.423684e-01	7.428641e-01
5	X_6407799_SNP	6407799	4	T	G	0.066	-2.850920e-01	4.424250e+00	1.000000e-05	1.000000e+05	9.487057e-01	8.555472e-01	8.557973e-01
5	X_6407886_SNP	6407886	10	T	C	0.145	1.700011e+00	3.213051e+00	1.000000e-05	1.000000e+05	5.975109e-01	4.494433e-01	4.510308e-01
5	X_6407956_SNP	6407956	7	G	T	0.142	4.091923e+00	3.199909e+00	1.000000e-05	1.000000e-05	2.029297e-01	1.991885e-01	5.549745e-01
5	X_6408035_SNP	6408035	0	T	A	0.084	-1.170437e+00	3.936288e+00	1.000000e-05	1.000000e+05	7.666088e-01	5.897923e-01	5.907550e-01
5	X_6408102_SNP	6408102	2	T	C	0.059	-2.076503e+00	4.702265e+00	1.989283e-04	1.000000e+05	6.594089e-01	4.098935e-01	4.116957e-01
5	X_6408125_SNP	6408125	3	A	G	0.237	5.216838e-01	2.575333e+00	1.000000e-05	1.000000e+05	8.397425e-01	3.933262e-01	3.952234e-01
5	X_6408149_SNP	6408149	2	G	A	0.098	-2.419494e+00	3.674397e+00	1.000000e-05	1.000000e+05	5.112300e-01	3.069339e-01	3.093685e-01
5	X_6408150_SNP	6408150	3	G	A	0.099	-2.504369e+00	3.675618e+00	3.680748e-03	1.000000e+05	4.966891e-01	3.004001e-01	3.028777e-01
5	X_6408154_SNP	6408154	3	A	T	0.053	-3.244029e+00	4.958763e+00	8.017810e-02	1.000000e+05	5.139707e-01	3.528916e-01	3.550322e-01
5	X_6408199_SNP	6408199	1	T	C	0.123	4.260487e+00	3.307966e+00	1.000000e-05	1.000000e-05	1.997215e-01	1.959778e-01	5.398751e-01
5	X_6408218_SNP	6408218	6	A	T	0.255	-4.327599e-01	2.538061e+00	1.000000e-05	1.000000e+05	8.648373e-01	4.626555e-01	4.641751e-01
5	X_6408224_SNP	6408224	1	G	A	0.058	-4.984771e+00	4.723573e+00	2.197171e-01	1.000000e+05	2.929641e-01	2.355694e-01	2.384795e-01
5	X_6408227_SNP	6408227	4	T	C	0.113	5.267503e+00	3.469496e+00	1.000000e-05	1.000000e-05	1.310329e-01	1.275072e-01	3.592942e-01
5	X_6408241_SNP	6408241	4	G	A	0.159	2.420342e+00	3.029388e+00	1.000000e-05	1.000000e-05	4.255637e-01	4.239731e-01	8.069898e-01
5	X_6408252_SNP	6408252	3	C	T	0.118	4.953983e+00	3.382747e+00	1.000000e-05	1.000000e-05	1.451266e-01	1.415089e-01	4.175859e-01
5	X_6408274_SNP	6408274	3	A	C	0.125	4.789583e+00	3.291036e+00	1.000000e-05	1.000000e-05	1.476368e-01	1.440056e-01	4.109233e-01
5	X_6408307_SNP	6408307	2	T	C	0.118	5.661069e+00	3.360494e+00	1.000000e-05	1.000000e-05	9.411908e-02	9.098279e-02	3.218405e-01
5	X_6408322_SNP	6408322	1	C	A	0.084	2.137959e+00	3.925323e+00	1.000000e-05	1.000000e-05	5.867869e-01	5.889895e-01	6.740334e-01
5	X_6408342_SNP	6408342	2	G	A	0.098	-5.120990e+00	3.678334e+00	1.486247e-01	1.000000e+05	1.658942e-01	1.540271e-01	1.574256e-01
5	X_6408394_SNP	6408394	4	A	G	0.338	-1.613770e+00	2.322222e+00	1.000000e-05	1.000000e+05	4.881634e-01	2.255061e-01	2.284825e-01
5	X_6408411_SNP	6408411	4	T	C	0.344	-1.818607e+00	2.313902e+00	1.000000e-05	1.000000e+05	4.331214e-01	2.309499e-01	2.338904e-01
5	X_6408425_SNP	6408425	3	C	A	0.276	2.392735e-01	2.450276e+00	1.000000e-05	1.000000e+05	9.223376e-01	8.028140e-01	8.031706e-01
5	X_6408454_SNP	6408454	4	A	G	0.258	-3.016404e-01	2.517657e+00	1.000000e-05	1.000000e+05	9.047919e-01	5.855883e-01	5.865668e-01
5	X_6408560_SNP	6408560	8	T	G	0.279	8.297610e-01	2.486080e+00	1.000000e-05	1.000000e+05	7.390185e-01	7.447284e-01	7.452182e-01
5	X_6408582_SNP	6408582	8	G	C	0.218	3.096162e+00	2.749292e+00	1.000000e-05	1.000000e+05	2.618697e-01	2.211874e-01	2.241920e-01
5	X_6408796_SNP	6408796	0	A	G	0.168	1.046836e+00	2.900150e+00	1.000000e-05	1.000000e-05	7.186311e-01	7.263185e-01	8.309339e-01
5	X_6408798_SNP	6408798	0	C	A	0.168	1.046836e+00	2.900150e+00	1.000000e-05	1.000000e-05	7.186311e-01	7.263185e-01	8.309339e-01
5	X_6408806_SNP	6408806	0	A	C	0.142	3.840119e-01	3.108421e+00	1.000000e-05	1.000000e+05	9.018433e-01	6.504356e-01	6.511897e-01
5	X_6408851_SNP	6408851	1	C	G	0.390	4.164135e-01	2.233726e+00	1.000000e-05	1.000000e-05	8.523632e-01	8.740006e-01	8.902734e-01
5	X_6408917_SNP	6408917	1	T	A	0.052	-1.466905e+00	4.908569e+00	1.000000e-05	1.000000e-05	7.654659e-01	7.762736e-01	9.119652e-01
5	X_6408933_SNP	6408933	3	G	A	0.125	1.410683e+00	3.312258e+00	1.000000e-05	1.000000e-05	6.707850e-01	6.760809e-01	8.921634e-01
5	X_6409054_SNP	6409054	3	T	G	0.118	-5.779557e+00	3.389392e+00	1.962896e-01	3.583815e-01	9.020185e-02	9.484399e-02	1.116770e-01
5	X_6409137_SNP	6409137	2	A	C	0.425	-4.901187e-01	2.215374e+00	1.000000e-05	1.000000e+05	8.252062e-01	7.447053e-01	7.451951e-01
5	X_6409142_SNP	6409142	1	T	A	0.130	6.695636e-01	3.247552e+00	1.000000e-05	1.000000e+05	8.369302e-01	7.720402e-01	7.724649e-01
5	X_6409164_SNP	6409164	3	C	G	0.421	-3.548091e-01	2.217455e+00	1.000000e-05	1.000000e+05	8.730877e-01	6.295744e-01	6.303964e-01
5	X_6409211_SNP	6409211	7	T	A	0.432	2.089107e-01	2.248622e+00	1.000000e-05	1.000000e+05	9.261005e-01	7.675037e-01	7.679390e-01
5	X_6409320_DEL	6409320	9	A	AAGGCGGGAGGGA	0.486	8.997600e-01	2.248339e+00	1.000000e-05	1.000000e+05	6.895793e-01	6.285824e-01	6.294078e-01
5	X_6409416_INS	6409416	8	TT	T	0.054	-2.278631e+00	4.915224e+00	7.064788e-03	1.000000e+05	6.436073e-01	4.458338e-01	4.474401e-01
5	X_6409515_SNP	6409515	8	A	C	0.129	-2.275588e-01	3.340962e+00	1.000000e-05	1.000000e+05	9.457862e-01	8.471376e-01	8.474039e-01
5	X_6409556_SNP	6409556	29	A	G	0.389	1.370183e+00	2.464007e+00	1.000000e-05	1.000000e+05	5.789743e-01	5.429943e-01	5.441421e-01
5	X_6409717_SNP	6409717	2	G	T	0.373	-3.376479e-01	2.266316e+00	1.000000e-05	1.000000e+05	8.817627e-01	9.106736e-01	9.108235e-01
5	X_6409763_SNP	6409763	4	C	T	0.119	3.267098e-01	3.392364e+00	1.000000e-05	1.000000e+05	9.234033e-01	9.464166e-01	9.465053e-01
5	X_6409776_SNP	6409776	0	G	A	0.110	2.012054e+00	3.484012e+00	1.000000e-05	1.000000e-05	5.644489e-01	5.659882e-01	6.632693e-01
5	X_6409789_SNP	6409789	1	A	G	0.182	1.248683e+00	2.817647e+00	1.000000e-05	1.000000e-05	6.582763e-01	6.630373e-01	7.620704e-01
5	X_6409814_DEL	6409814	8	A	AGAAACTTAATTC	0.252	4.537031e+00	2.543106e+00	1.000000e-05	1.000000e+05	7.641043e-02	1.678378e-02	1.906696e-02
5	X_6409832_SNP	6409832	2	C	G	0.281	2.773955e+00	2.427455e+00	1.000000e-05	1.000000e-05	2.549424e-01	2.513727e-01	3.020113e-01
5	X_6409836_SNP	6409836	4	T	G	0.272	3.093333e+00	2.475856e+00	1.000000e-05	1.000000e-05	2.134395e-01	2.097136e-01	3.666210e-01
5	X_6409837_SNP	6409837	3	C	T	0.270	2.661777e+00	2.471078e+00	1.000000e-05	1.000000e-05	2.831100e-01	2.797262e-01	3.323609e-01
5	X_6409838_SNP	6409838	3	T	C	0.086	3.115297e+00	3.917703e+00	1.000000e-05	1.000000e-05	4.277461e-01	4.261935e-01	6.469983e-01
5	X_6409844_SNP	6409844	2	T	C	0.118	1.559107e+00	3.386729e+00	1.000000e-05	1.000000e+05	6.459172e-01	5.825319e-01	5.835219e-01
5	X_6409847_SNP	6409847	0	A	C	0.097	1.601708e+00	3.683726e+00	1.000000e-05	1.000000e-05	6.643195e-01	6.693350e-01	8.948625e-01
5	X_6409850_SNP	6409850	0	T	C	0.129	2.243382e-01	3.236375e+00	1.000000e-05	1.000000e+05	9.448278e-01	8.402845e-01	8.405642e-01
5	X_6409874_SNP	6409874	2	C	A	0.314	-1.598621e-02	2.354280e+00	1.000000e-05	1.000000e+05	9.945911e-01	9.567053e-01	9.567768e-01
5	X_6409950_SNP	6409950	6	G	A	0.322	-3.408524e-01	2.367092e+00	1.000000e-05	1.000000e+05	8.856941e-01	8.087809e-01	8.091247e-01
5	X_6409956_SNP	6409956	3	T	A	0.316	4.814230e-02	2.357227e+00	1.000000e-05	1.000000e+05	9.837325e-01	9.474272e-01	9.475142e-01
5	X_6410162_SNP	6410162	6	C	A	0.094	-2.839925e+00	3.782685e+00	1.000000e-05	4.254836e-03	4.539519e-01	4.528645e-01	5.167442e-01
5	X_6410272_SNP	6410272	2	A	G	0.216	1.339197e+00	2.650972e+00	1.000000e-05	1.000000e-05	6.141697e-01	6.172652e-01	8.296453e-01
5	X_6410274_SNP	6410274	3	A	T	0.211	1.541134e+00	2.685206e+00	1.000000e-05	1.000000e-05	5.668600e-01	5.684683e-01	7.609802e-01
5	X_6410275_DEL	6410275	10	T	TC	0.186	-3.934306e-01	2.878938e+00	1.000000e-05	1.000000e+05	8.914818e-01	7.725874e-01	7.730109e-01
5	X_6410290_SNP	6410290	4	A	T	0.205	2.643879e+00	2.710295e+00	1.000000e-05	1.000000e-05	3.308648e-01	3.279289e-01	5.166082e-01
5	X_6410371_SNP	6410371	6	T	C	0.309	2.594505e-01	2.410236e+00	1.000000e-05	1.000000e+05	9.144190e-01	8.822509e-01	8.824514e-01
5	X_6410433_SNP	6410433	9	C	A	0.288	6.112693e-01	2.466621e+00	1.000000e-05	1.000000e-05	8.046109e-01	8.190657e-01	9.462512e-01
5	X_6410527_SNP	6410527	24	A	C	0.053	3.862027e+00	5.261744e+00	1.000000e-05	1.000000e-05	4.640901e-01	4.632194e-01	8.484369e-01
5	X_6410562_SNP	6410562	5	A	G	0.060	4.794755e+00	4.663647e+00	1.000000e-05	1.000000e+05	3.055301e-01	1.889085e-01	1.921163e-01
5	X_6410814_SNP	6410814	15	C	A	0.057	1.842588e+00	4.921498e+00	1.000000e-05	1.000000e-05	7.086317e-01	7.157663e-01	7.764860e-01
5	X_6410825_SNP	6410825	4	G	A	0.132	-1.361244e+00	3.238371e+00	1.000000e-05	1.000000e+05	6.748247e-01	3.297155e-01	3.320023e-01
5	X_6410842_SNP	6410842	2	G	A	0.144	-6.488911e-01	3.108908e+00	1.000000e-05	1.000000e+05	8.349463e-01	4.647978e-01	4.663066e-01
5	X_6410863_SNP	6410863	5	G	A	0.147	-7.517802e-01	3.114333e+00	1.000000e-05	1.000000e+05	8.095753e-01	4.448935e-01	4.465048e-01
5	X_6410876_SNP	6410876	1	T	C	0.065	3.070964e+00	4.424438e+00	1.000000e-05	1.000000e-05	4.886844e-01	4.883286e-01	7.700670e-01
5	X_6410958_DEL	6410958	8	A	AGAGTA	0.156	2.978202e+00	3.061199e+00	1.000000e-05	1.000000e+05	3.321550e-01	4.599262e-02	4.920166e-02
5	X_6410991_SNP	6410991	6	T	C	0.154	1.811105e-01	3.066901e+00	1.000000e-05	1.000000e+05	9.529873e-01	9.872473e-01	9.872683e-01
5	X_6411017_DEL	6411017	5	C	CTCAGTTGGGAGAGC	0.140	2.227120e+00	3.174832e+00	1.000000e-05	1.000000e-05	4.840684e-01	4.836126e-01	6.354965e-01
5	X_6411124_SNP	6411124	5	C	A	0.067	-4.806378e+00	4.555991e+00	3.978099e-01	1.000000e+05	2.931187e-01	2.463360e-02	2.728600e-02
5	X_6411249_SNP	6411249	1	T	C	0.065	2.558482e-01	4.458850e+00	1.000000e-05	1.000000e+05	9.543180e-01	7.410633e-01	7.415622e-01
5	X_6411348_DEL	6411348	10	C	CAGTTTGCTC	0.083	4.631168e+00	4.065508e+00	1.000000e-05	1.000000e-05	2.564383e-01	2.528769e-01	6.552107e-01
5	X_6411356_SNP	6411356	23	G	T	0.174	2.394612e+00	3.140669e+00	1.000000e-05	1.000000e-05	4.469714e-01	4.457681e-01	7.249051e-01
5	X_6411617_SNP	6411617	5	G	A	0.127	-3.756797e+00	3.307012e+00	2.987506e-02	6.209564e-02	2.577405e-01	2.586806e-01	3.369653e-01
5	X_6411721_SNP	6411721	4	G	A	0.371	-2.278107e+00	2.271083e+00	1.000000e-05	1.000000e+05	3.174104e-01	3.074103e-01	3.098418e-01
5	X_6411728_SNP	6411728	6	G	C	0.369	-2.295966e+00	2.287285e+00	1.000000e-05	1.000000e+05	3.170726e-01	2.811806e-01	2.837858e-01
5	X_6411829_SNP	6411829	2	C	G	0.386	-2.647086e+00	2.233706e+00	1.000000e-05	1.000000e-05	2.378413e-01	2.341895e-01	3.301360e-01
5	X_6411837_SNP	6411837	3	T	A	0.375	-2.872654e+00	2.250268e+00	1.000000e-05	1.000000e-05	2.036963e-01	1.999559e-01	2.845520e-01
5	X_6411993_SNP	6411993	1	C	A	0.123	-3.077722e+00	3.313979e+00	9.869106e-03	1.000000e+05	3.545124e-01	2.904588e-01	2.930022e-01
5	X_6412037_SNP	6412037	3	A	C	0.112	-1.498033e+00	3.478528e+00	1.000000e-05	1.000000e+05	6.673319e-01	5.284609e-01	5.296708e-01
5	X_6412457_SNP	6412457	2	T	A	0.281	-1.912123e+00	2.430204e+00	1.000000e-05	1.000000e-05	4.326146e-01	4.311482e-01	5.966485e-01
5	X_6412504_SNP	6412504	1	G	A	0.253	-4.819023e-01	2.503037e+00	1.000000e-05	1.000000e-05	8.475864e-01	8.682749e-01	9.740905e-01
5	X_6412808_SNP	6412808	3	G	A	0.250	3.236621e+00	2.528656e+00	1.000000e-05	1.000000e+05	2.025032e-01	1.874376e-01	1.906541e-01
5	X_6412887_SNP	6412887	4	A	C	0.291	1.888999e+00	2.445929e+00	1.000000e-05	1.000000e-05	4.411340e-01	4.398220e-01	4.627078e-01
5	X_6412982_SNP	6412982	0	G	A	0.265	2.701636e-01	2.460620e+00	1.000000e-05	1.000000e+05	9.127168e-01	8.959844e-01	8.961601e-01
5	X_6413002_SNP	6413002	2	C	T	0.353	3.183880e+00	2.321467e+00	1.000000e-05	1.000000e-05	1.722419e-01	1.685195e-01	2.370457e-01
5	X_6413011_SNP	6413011	2	G	A	0.340	4.376134e+00	2.313690e+00	1.000000e-05	1.000000e-05	6.047218e-02	5.793695e-02	9.772890e-02
5	X_6413146_SNP	6413146	2	A	G	0.314	3.715073e+00	2.372178e+00	1.000000e-05	1.000000e-05	1.194042e-01	1.159765e-01	1.831981e-01
5	X_6413237_SNP	6413237	0	A	G	0.077	2.457087e+00	4.056040e+00	1.000000e-05	1.000000e-05	5.455613e-01	5.465801e-01	5.839549e-01
5	X_6413506_SNP	6413506	3	G	C	0.296	1.114834e+00	2.434810e+00	1.000000e-05	1.000000e-05	6.476975e-01	6.520296e-01	7.357938e-01
5	X_6413509_SNP	6413509	4	C	T	0.258	3.065594e-01	2.536280e+00	1.000000e-05	1.000000e-05	9.039539e-01	9.458692e-01	9.462943e-01
5	X_6413573_SNP	6413573	4	A	T	0.159	5.056949e+00	2.975561e+00	1.000000e-05	1.000000e-05	9.127163e-02	8.817578e-02	9.921240e-02
5	X_6413575_SNP	6413575	5	T	A	0.060	1.838708e+00	4.643280e+00	1.000000e-05	1.000000e-05	6.926653e-01	6.989793e-01	8.008285e-01
5	X_6413812_SNP	6413812	3	A	G	0.099	3.369077e+00	3.665597e+00	1.000000e-05	1.000000e+05	3.594956e-01	3.428279e-01	3.450314e-01
5	X_6413898_SNP	6413898	1	A	G	0.130	5.148124e-01	3.236485e+00	1.000000e-05	1.000000e-05	8.738286e-01	9.008833e-01	9.783547e-01
5	X_6413994_SNP	6413994	4	T	C	0.351	-2.688038e-01	2.303639e+00	1.000000e-05	1.000000e+05	9.072624e-01	8.203922e-01	8.207119e-01
5	X_6414010_SNP	6414010	4	G	C	0.106	4.180697e-01	3.604058e+00	1.000000e-05	1.000000e+05	9.078059e-01	6.785706e-01	6.792387e-01
5	X_6414060_SNP	6414060	11	C	T	0.111	-3.283319e+00	3.611513e+00	4.724753e-02	1.000000e+05	3.647231e-01	1.428800e-01	1.463286e-01
5	X_6414086_SNP	6414086	20	A	G	0.489	1.951379e+00	2.321807e+00	1.000000e-05	1.000000e-05	4.019724e-01	3.999910e-01	4.981619e-01
5	X_6414166_SNP	6414166	6	C	A	0.349	2.152684e+00	2.317318e+00	1.000000e-05	1.000000e-05	3.543852e-01	3.517278e-01	4.180785e-01
5	X_6414168_SNP	6414168	5	A	G	0.360	3.421278e+00	2.281383e+00	1.000000e-05	1.000000e-05	1.357790e-01	1.322193e-01	1.509649e-01
5	X_6414235_SNP	6414235	11	A	G	0.319	2.616639e+00	2.404304e+00	1.000000e-05	1.000000e-05	2.781790e-01	2.747583e-01	3.332530e-01
5	X_6414296_DEL	6414296	9	TTAGTGCCTT	T	0.274	3.581959e+00	2.496108e+00	1.000000e-05	1.000000e+05	1.533365e-01	1.327682e-01	1.362558e-01
5	X_6414321_SNP	6414321	4	G	A	0.258	4.875050e+00	2.499713e+00	1.000000e-05	1.000000e+05	5.298691e-02	4.220140e-02	4.534201e-02
5	X_6414347_SNP	6414347	3	T	C	0.303	3.539757e+00	2.381636e+00	1.000000e-05	1.000000e+05	1.392786e-01	1.280233e-01	1.315268e-01
5	X_6414464_SNP	6414464	12	C	A	0.364	5.042030e+00	2.310076e+00	1.000000e-05	1.000000e-05	3.059825e-02	2.890908e-02	4.164586e-02
5	X_6414476_SNP	6414476	8	C	T	0.299	3.884958e+00	2.418201e+00	1.000000e-05	1.000000e-05	1.102288e-01	1.068936e-01	1.184969e-01
5	X_6414560_SNP	6414560	5	C	T	0.347	-9.742793e-02	2.316901e+00	1.000000e-05	1.000000e+05	9.665133e-01	9.757091e-01	9.757491e-01
5	X_6414625_SNP	6414625	2	T	G	0.059	5.817366e+00	4.700843e+00	1.000000e-05	1.000000e+05	2.178040e-01	1.675184e-01	1.708482e-01
5	X_6414658_SNP	6414658	0	T	G	0.052	-1.539822e+00	4.902597e+00	1.000000e-05	1.000000e+05	7.538887e-01	4.744176e-01	4.758784e-01
5	X_6414673_SNP	6414673	0	G	T	0.052	3.171501e+00	4.893775e+00	1.000000e-05	1.000000e-05	5.179185e-01	5.182353e-01	7.817831e-01
5	X_6414684_SNP	6414684	2	A	T	0.059	-6.044801e-01	4.666439e+00	1.000000e-05	1.000000e+05	8.971034e-01	3.799823e-01	3.819580e-01
5	X_6414685_SNP	6414685	2	G	T	0.059	2.220872e+00	4.645268e+00	1.000000e-05	1.000000e-05	6.332706e-01	6.370491e-01	7.672228e-01
5	X_6414687_DEL	6414687	0	T	TAATAA	0.071	3.922097e+00	4.243097e+00	1.000000e-05	1.000000e-05	3.567704e-01	3.541433e-01	5.361069e-01
5	X_6414862_SNP	6414862	1	G	A	0.195	-1.514905e+00	2.743577e+00	1.000000e-05	1.000000e+05	5.816469e-01	4.557282e-01	4.572831e-01
5	X_6414988_SNP	6414988	1	T	C	0.058	-4.701353e+00	4.716922e+00	1.846570e-01	1.000000e+05	3.204946e-01	2.749133e-01	2.775604e-01
5	X_6415000_SNP	6415000	0	C	T	0.187	5.140555e-01	2.782735e+00	1.000000e-05	1.000000e-05	8.536869e-01	8.756005e-01	9.270981e-01
5	X_6415056_SNP	6415056	0	C	G	0.058	-7.379956e-01	4.642807e+00	1.000000e-05	1.000000e+05	8.739156e-01	5.973377e-01	5.982726e-01
5	X_6415096_SNP	6415096	1	C	G	0.052	1.024136e+00	4.899547e+00	1.000000e-05	1.000000e-05	8.347073e-01	8.531534e-01	9.735801e-01
5	X_6415111_SNP	6415111	0	T	A	0.155	-2.194263e+00	2.995228e+00	1.000000e-05	1.000000e+05	4.649391e-01	3.002957e-01	3.027739e-01
5	X_6415184_SNP	6415184	1	T	C	0.130	1.223452e+00	3.239727e+00	1.000000e-05	1.000000e+05	7.062244e-01	5.292725e-01	5.304790e-01
5	X_6415199_SNP	6415199	0	C	T	0.129	1.293875e+00	3.237713e+00	1.000000e-05	1.000000e+05	6.899929e-01	5.161238e-01	5.173882e-01
5	X_6415344_DEL	6415344	6	C	CTTGGGTG	0.114	4.653992e-01	3.483424e+00	1.000000e-05	1.000000e+05	8.938925e-01	9.097088e-01	9.098603e-01
5	X_6415400_DEL	6415400	9	A	ATA	0.192	1.634137e+00	2.838251e+00	1.000000e-05	1.000000e-05	5.656323e-01	5.672053e-01	7.041824e-01
5	X_6415493_SNP	6415493	2	C	T	0.131	-6.663428e-01	3.247703e+00	1.000000e-05	1.000000e+05	8.377110e-01	7.123222e-01	7.128954e-01
5	X_6415644_SNP	6415644	5	A	G	0.133	-3.482564e-01	3.245433e+00	1.000000e-05	1.000000e+05	9.146872e-01	8.837632e-01	8.839609e-01
5	X_6415911_SNP	6415911	4	C	G	0.437	-3.696135e-01	2.239420e+00	1.000000e-05	1.000000e+05	8.691249e-01	8.829027e-01	8.831019e-01
5	X_6415998_SNP	6415998	4	C	T	0.417	-8.993860e-01	2.226823e+00	1.000000e-05	1.000000e-05	6.868632e-01	6.928961e-01	7.517100e-01
5	X_6416051_SNP	6416051	3	T	C	0.257	3.067467e-01	2.530853e+00	1.000000e-05	1.000000e+05	9.036904e-01	8.479965e-01	8.482612e-01
5	X_6416094_SNP	6416094	9	C	G	0.240	-4.803940e-01	2.615870e+00	1.000000e-05	1.000000e-05	8.545359e-01	8.766299e-01	9.456592e-01
5	X_6416101_DEL	6416101	5	A	AA	0.213	1.035639e+00	2.726019e+00	1.000000e-05	1.000000e+05	7.045434e-01	6.950746e-01	6.956952e-01
5	X_6416110_SNP	6416110	3	T	C	0.217	1.429231e+00	2.693719e+00	1.000000e-05	1.000000e+05	5.964847e-01	5.986977e-01	5.996276e-01
5	X_6416114_SNP	6416114	3	T	A	0.217	1.429231e+00	2.693719e+00	1.000000e-05	1.000000e+05	5.964847e-01	5.986977e-01	5.996276e-01
5	X_6416275_SNP	6416275	5	G	C	0.307	1.157411e+00	2.470953e+00	1.000000e-05	1.000000e-05	6.401650e-01	6.442037e-01	7.422345e-01
5	X_6416332_SNP	6416332	2	T	C	0.359	1.649449e+00	2.295058e+00	1.000000e-05	1.000000e-05	4.734317e-01	4.727513e-01	5.790667e-01
5	X_6416483_SNP	6416483	4	G	T	0.146	2.958888e+00	3.184960e+00	1.000000e-05	1.000000e-05	3.543523e-01	3.516945e-01	5.981464e-01
5	X_6416588_SNP	6416588	3	A	G	0.132	3.853716e+00	3.277610e+00	1.000000e-05	1.000000e-05	2.415251e-01	2.378889e-01	4.094210e-01
5	X_6416876_SNP	6416876	16	T	C	0.482	-3.207959e+00	2.275916e+00	1.000000e-05	1.000000e-05	1.607229e-01	1.570340e-01	2.190443e-01
5	X_6416997_SNP	6416997	6	A	G	0.336	1.388056e+00	2.338788e+00	1.000000e-05	1.000000e-05	5.537327e-01	5.549724e-01	5.735795e-01
5	X_6417001_SNP	6417001	6	T	C	0.349	1.374107e+00	2.316865e+00	1.000000e-05	1.000000e+05	5.540029e-01	4.510396e-01	4.526188e-01
5	X_6417020_SNP	6417020	5	A	T	0.373	5.613388e-01	2.277530e+00	1.000000e-05	1.000000e+05	8.056523e-01	7.419368e-01	7.424335e-01
5	X_6417028_SNP	6417028	2	C	G	0.366	2.785704e-01	2.264801e+00	1.000000e-05	1.000000e+05	9.022696e-01	8.344558e-01	8.347470e-01
5	X_6417039_SNP	6417039	3	C	A	0.368	6.880156e-01	2.268409e+00	1.000000e-05	1.000000e+05	7.620736e-01	7.179132e-01	7.184715e-01
5	X_6417040_SNP	6417040	2	C	T	0.366	7.886251e-01	2.263850e+00	1.000000e-05	1.000000e+05	7.280551e-01	6.847513e-01	6.854014e-01
5	X_6417060_SNP	6417060	1	A	G	0.351	9.150766e-01	2.278036e+00	1.000000e-05	1.000000e+05	6.884724e-01	6.300505e-01	6.308709e-01
5	X_6417682_INS	6417682	5	CACATTC	C	0.247	-2.060638e+00	2.550586e+00	1.000000e-05	1.000000e+05	4.204062e-01	3.720971e-01	3.741201e-01
5	X_6417741_SNP	6417741	4	G	T	0.152	-3.839062e+00	3.047401e+00	2.712249e-02	6.451768e-02	2.096787e-01	2.089917e-01	2.554740e-01
5	X_6417743_SNP	6417743	1	A	T	0.162	-4.391952e+00	2.935547e+00	4.732433e-02	9.139183e-02	1.366940e-01	1.364163e-01	1.958215e-01
5	X_6417747_SNP	6417747	2	T	A	0.157	-5.345381e+00	2.981820e+00	1.087660e-01	1.836448e-01	7.501647e-02	7.596577e-02	1.162046e-01
5	X_6417750_SNP	6417750	1	A	G	0.156	-3.813998e+00	2.990719e+00	2.351314e-02	5.731274e-02	2.041565e-01	2.029663e-01	2.683168e-01
5	X_6417811_SNP	6417811	2	G	A	0.150	-3.443851e+00	3.045324e+00	4.945737e-03	3.303887e-02	2.598929e-01	2.568274e-01	3.173623e-01
5	X_6417812_SNP	6417812	4	A	C	0.139	-3.542405e+00	3.178731e+00	1.824208e-02	1.000000e+05	2.668630e-01	2.611242e-01	2.638636e-01
5	X_6417882_SNP	6417882	5	C	T	0.173	-3.969785e+00	2.897877e+00	2.102148e-02	5.306945e-02	1.727401e-01	1.708624e-01	2.570347e-01
5	X_6417915_SNP	6417915	4	T	C	0.166	-3.908978e+00	2.941699e+00	2.399007e-02	5.907886e-02	1.858999e-01	1.844657e-01	2.463866e-01
5	X_6417993_DEL	6417993	23	G	GCTGCAGCTG	0.061	-2.411555e+00	4.940950e+00	1.661533e-02	1.000000e+05	6.261999e-01	5.192706e-01	5.205210e-01
5	X_6417998_SNP	6417998	29	T	A	0.127	-2.310259e+00	3.607213e+00	1.000000e-05	1.000000e+05	5.228410e-01	3.354014e-01	3.376519e-01
5	X_6418142_SNP	6418142	7	A	C	0.358	1.203064e+00	2.319675e+00	1.000000e-05	1.000000e-05	6.047697e-01	6.075479e-01	9.210667e-01
5	X_6418205_SNP	6418205	2	C	T	0.176	-4.892698e+00	2.842691e+00	8.603464e-02	1.702440e-01	8.725829e-02	8.770948e-02	1.031176e-01
5	X_6418208_SNP	6418208	2	T	C	0.150	-4.168327e+00	3.040187e+00	4.795619e-02	9.934992e-02	1.723723e-01	1.729618e-01	1.915702e-01
5	X_6418250_SNP	6418250	4	A	G	0.139	-4.823498e+00	3.162196e+00	8.733261e-02	1.542369e-01	1.292465e-01	1.313824e-01	1.646212e-01
5	X_6418259_SNP	6418259	3	A	T	0.151	-3.861434e+00	3.042964e+00	2.796809e-02	6.913139e-02	2.063910e-01	2.056953e-01	2.251043e-01
5	X_6418290_SNP	6418290	6	C	A	0.309	-4.313560e+00	2.367787e+00	1.550930e-03	3.997712e-02	7.045607e-02	6.762197e-02	1.107195e-01
5	X_6418292_SNP	6418292	3	C	T	0.151	-3.703187e+00	3.042976e+00	1.862977e-02	5.543414e-02	2.255047e-01	2.239762e-01	2.453746e-01
5	X_6418294_SNP	6418294	9	T	A	0.322	-3.803157e+00	2.371082e+00	1.000000e-05	4.891121e-03	1.107954e-01	1.074495e-01	1.752891e-01
5	X_6418323_SNP	6418323	6	T	A	0.134	-3.697414e+00	3.247241e+00	6.340040e-02	1.000000e+05	2.566480e-01	2.518221e-01	2.546238e-01
5	X_6418434_SNP	6418434	7	A	T	0.230	-3.215011e+00	2.625394e+00	4.585867e-03	1.000000e+05	2.226271e-01	1.733827e-01	1.766804e-01
5	X_6418672_SNP	6418672	12	C	A	0.462	6.692819e-01	2.270245e+00	1.000000e-05	1.000000e-05	7.685443e-01	7.795964e-01	8.525056e-01
5	X_6418873_INS	6418873	5	CATC	C	0.107	-3.680651e+00	3.582847e+00	6.429939e-02	1.000000e+05	3.059122e-01	2.497260e-01	2.525418e-01
5	X_6418879_SNP	6418879	2	A	C	0.072	-3.816835e+00	4.249932e+00	8.652348e-02	1.000000e+05	3.705562e-01	2.946853e-01	2.972007e-01
5	X_6418882_SNP	6418882	2	T	A	0.072	-3.816835e+00	4.249932e+00	8.652348e-02	1.000000e+05	3.705562e-01	2.946853e-01	2.972007e-01
5	X_6419070_SNP	6419070	2	A	G	0.078	-2.613709e+00	4.059890e+00	6.920182e-03	1.000000e+05	5.206831e-01	4.083528e-01	4.101637e-01
5	X_6419077_SNP	6419077	1	G	A	0.052	-1.904486e-01	4.904923e+00	1.000000e-05	1.000000e+05	9.690784e-01	7.834546e-01	7.838534e-01
5	X_6419459_SNP	6419459	0	C	G	0.077	-1.010739e+00	4.055349e+00	1.000000e-05	1.000000e+05	8.035147e-01	7.747748e-01	7.751933e-01
5	X_6419753_SNP	6419753	8	C	A	0.272	4.969176e-01	2.527362e+00	1.000000e-05	1.000000e+05	8.443914e-01	6.885468e-01	6.891860e-01
5	X_6419925_SNP	6419925	13	T	C	0.169	-1.028421e-01	3.030970e+00	1.000000e-05	1.000000e+05	9.729771e-01	9.193520e-01	9.194868e-01
5	X_6420063_SNP	6420063	1	C	A	0.097	-8.603292e+00	3.722870e+00	1.952486e+00	1.000000e+05	2.218093e-02	2.496013e-03	3.359440e-03
5	X_6420123_DEL	6420123	1	G	GGAAGTCG	0.071	3.702543e+00	4.254486e+00	1.000000e-05	1.000000e-05	3.855262e-01	3.832943e-01	4.311585e-01
5	X_6420400_SNP	6420400	2	G	A	0.118	-5.437774e+00	3.383717e+00	1.200661e-01	1.858400e-01	1.101205e-01	1.132409e-01	1.569763e-01
5	X_6420524_SNP	6420524	0	A	G	0.135	-2.732838e+00	3.176894e+00	1.000000e-05	1.000000e-05	3.910209e-01	3.888707e-01	4.121111e-01
5	X_6420527_SNP	6420527	2	G	A	0.085	-3.799962e-01	3.958272e+00	1.000000e-05	1.000000e+05	9.236466e-01	8.350486e-01	8.353387e-01
5	X_6420529_SNP	6420529	2	C	G	0.131	-2.451948e+00	3.258158e+00	1.000000e-05	1.000000e-05	4.528803e-01	4.517895e-01	4.902172e-01
5	X_6420536_SNP	6420536	2	G	C	0.078	5.736612e+00	4.035822e+00	1.000000e-05	1.000000e-05	1.572421e-01	1.535665e-01	1.982192e-01
5	X_6420598_SNP	6420598	1	C	A	0.091	-3.735994e+00	3.850255e+00	5.143314e-02	7.798263e-02	3.334266e-01	3.418497e-01	3.477778e-01
5	X_6420602_SNP	6420602	1	C	G	0.052	-1.123101e+01	5.118634e+00	8.057038e-01	1.000000e+05	2.974329e-02	3.006296e-02	3.290422e-02
5	X_6420686_SNP	6420686	2	A	G	0.052	-8.123539e-01	4.903521e+00	1.000000e-05	1.000000e+05	8.686388e-01	6.666306e-01	6.673344e-01
5	X_6420719_SNP	6420719	0	G	C	0.103	-4.262356e+00	3.582878e+00	1.311378e-01	1.000000e+05	2.360406e-01	1.967673e-01	1.999273e-01
5	X_6420743_SNP	6420743	5	T	C	0.087	-7.484268e+00	3.987039e+00	1.359787e+00	1.000000e+05	6.241396e-02	6.987334e-03	8.503904e-03
5	X_6420802_SNP	6420802	5	G	C	0.060	-6.031130e+00	4.753009e+00	2.422088e-01	3.665708e-01	2.064136e-01	2.276007e-01	2.325272e-01
5	X_6421004_SNP	6421004	2	A	G	0.118	-4.509717e+00	3.396724e+00	1.343167e-01	1.000000e+05	1.862787e-01	4.195308e-02	4.508887e-02
5	X_6421015_SNP	6421015	4	G	C	0.106	-6.346879e+00	3.603841e+00	7.072864e-01	1.000000e+05	8.022501e-02	1.115017e-02	1.305558e-02
5	X_6421144_SNP	6421144	6	C	T	0.235	2.756681e+00	2.598569e+00	1.000000e-05	1.000000e+05	2.904427e-01	2.026516e-01	2.057749e-01
5	X_6421167_SNP	6421167	3	G	C	0.237	2.083705e+00	2.570515e+00	1.000000e-05	1.000000e+05	4.188526e-01	3.846100e-01	3.865582e-01
5	X_6421187_SNP	6421187	3	G	A	0.309	2.892608e-01	2.369699e+00	1.000000e-05	1.000000e+05	9.030076e-01	7.867510e-01	7.871425e-01
5	X_6421601_SNP	6421601	0	T	C	0.097	-4.890539e+00	3.684987e+00	1.279376e-01	1.769005e-01	1.864484e-01	1.956032e-01	2.351130e-01
5	X_6421605_SNP	6421605	1	G	A	0.097	-4.867029e+00	3.686364e+00	1.263219e-01	1.746822e-01	1.887266e-01	1.979203e-01	2.370636e-01
5	X_6421637_SNP	6421637	1	A	G	0.091	-6.702698e+00	3.813557e+00	2.516848e-01	3.536396e-01	8.082911e-02	8.663860e-02	1.225581e-01
5	X_6421638_SNP	6421638	0	T	C	0.077	-7.456199e+00	4.125620e+00	3.676468e-01	5.701978e-01	7.269433e-02	8.003645e-02	9.846294e-02
5	X_6421676_SNP	6421676	0	G	A	0.077	-2.805002e+00	4.058351e+00	1.543848e-02	7.158272e-03	4.905142e-01	4.964307e-01	5.308955e-01
5	X_6421734_SNP	6421734	0	A	G	0.052	-1.891432e+00	4.901708e+00	1.000000e-05	1.000000e+05	7.001310e-01	6.443785e-01	6.451519e-01
5	X_6421845_SNP	6421845	1	T	A	0.052	-4.332999e+00	4.978644e+00	1.361892e-01	1.000000e+05	3.854996e-01	4.068245e-01	4.086441e-01
5	X_6422006_INS	6422006	14	ATATTTAAGCAAAAA	A	0.057	-2.188801e+00	4.965218e+00	1.000000e-05	1.000000e-05	6.599648e-01	6.647962e-01	7.242753e-01
5	X_6422123_SNP	6422123	10	T	C	0.110	6.885023e-01	3.580085e+00	1.000000e-05	1.000000e-05	8.477526e-01	8.684729e-01	9.946943e-01
5	X_6422196_SNP	6422196	6	T	A	0.121	8.239399e-01	3.391727e+00	1.000000e-05	1.000000e-05	8.083899e-01	8.232741e-01	9.946315e-01
5	X_6422244_SNP	6422244	2	T	C	0.098	1.392166e+00	3.666989e+00	1.000000e-05	1.000000e-05	7.047365e-01	7.116641e-01	9.437723e-01
5	X_6422418_SNP	6422418	2	G	A	0.359	2.262839e+00	2.268256e+00	1.000000e-05	1.000000e-05	3.200531e-01	3.170018e-01	4.296685e-01
5	X_6422424_SNP	6422424	2	C	G	0.222	8.386877e-01	2.634338e+00	1.000000e-05	1.000000e-05	7.506432e-01	7.603517e-01	7.939156e-01
5	X_6422469_SNP	6422469	1	T	C	0.162	3.015686e+00	2.940901e+00	1.000000e-05	1.000000e-05	3.067899e-01	3.036081e-01	3.819014e-01
5	X_6422488_INS	6422488	22	A	AGA	0.173	2.231508e+00	3.097200e+00	1.000000e-05	1.000000e-05	4.723286e-01	4.716254e-01	7.233938e-01
5	X_6422509_SNP	6422509	0	A	T	0.071	2.641858e-01	4.221456e+00	1.000000e-05	1.000000e+05	9.501818e-01	8.372993e-01	8.375849e-01
5	X_6422529_SNP	6422529	0	A	T	0.148	2.938293e+00	3.045428e+00	1.000000e-05	1.000000e-05	3.361669e-01	3.332906e-01	5.404990e-01
5	X_6422740_SNP	6422740	4	A	T	0.232	2.539922e+00	2.600681e+00	1.000000e-05	1.000000e-05	3.303005e-01	3.273584e-01	3.350738e-01
5	X_6422763_SNP	6422763	1	A	G	0.091	1.381259e+00	3.788464e+00	1.000000e-05	1.000000e-05	7.159198e-01	7.234541e-01	8.146091e-01
5	X_6422774_SNP	6422774	0	C	T	0.097	7.463377e-01	3.674091e+00	1.000000e-05	1.000000e-05	8.393009e-01	8.584997e-01	9.344081e-01
5	X_6423008_SNP	6423008	5	T	G	0.127	1.490302e+00	3.314150e+00	1.000000e-05	1.000000e-05	6.535829e-01	6.581510e-01	9.232460e-01
5	X_6423104_SNP	6423104	1	A	G	0.052	1.291861e+00	4.899928e+00	1.000000e-05	1.000000e-05	7.924075e-01	8.055830e-01	8.746774e-01
5	X_6423319_SNP	6423319	2	T	C	0.144	-4.352114e-01	3.125068e+00	1.000000e-05	1.000000e+05	8.894254e-01	7.566427e-01	7.571036e-01
5	X_6423330_SNP	6423330	1	A	T	0.130	-3.781106e-01	3.247701e+00	1.000000e-05	1.000000e+05	9.074701e-01	8.371589e-01	8.374448e-01
5	X_6423383_SNP	6423383	1	T	A	0.065	-5.689193e+00	4.483615e+00	2.554236e-01	1.000000e+05	2.064216e-01	2.056433e-01	2.087479e-01
5	X_6423515_SNP	6423515	0	A	C	0.052	4.321353e+00	4.911876e+00	1.000000e-05	1.000000e-05	3.803691e-01	3.780623e-01	4.551810e-01
5	X_6423524_SNP	6423524	0	C	G	0.058	1.722328e+00	4.633600e+00	1.000000e-05	1.000000e-05	7.106309e-01	7.178734e-01	7.726792e-01
5	X_6423594_SNP	6423594	3	T	C	0.250	2.633564e+00	2.520082e+00	1.000000e-05	1.000000e-05	2.976677e-01	2.944032e-01	5.509366e-01
5	X_6423626_SNP	6423626	3	C	T	0.204	2.008148e+00	2.723327e+00	1.000000e-05	1.000000e-05	4.620234e-01	4.611114e-01	9.500576e-01
5	X_6423638_SNP	6423638	0	C	T	0.252	2.902001e+00	2.510722e+00	1.000000e-05	1.000000e-05	2.495588e-01	2.459606e-01	6.134468e-01
5	X_6423644_SNP	6423644	4	C	A	0.232	1.996719e+00	2.628998e+00	1.000000e-05	1.000000e-05	4.487310e-01	4.475609e-01	9.476304e-01
5	X_6423749_SNP	6423749	11	A	G	0.389	2.321807e+00	2.325179e+00	1.000000e-05	1.000000e-05	3.195999e-01	3.165439e-01	4.719527e-01
5	X_6423914_SNP	6423914	3	C	T	0.066	7.502649e+00	4.465073e+00	1.000000e-05	1.000000e-05	9.495353e-02	9.180570e-02	1.328365e-01
5	X_6423929_SNP	6423929	2	A	G	0.281	2.533541e-01	2.443706e+00	1.000000e-05	1.000000e+05	9.175630e-01	7.458621e-01	7.463491e-01
5	X_6423947_SNP	6423947	7	T	C	0.264	-5.866693e-01	2.531350e+00	1.000000e-05	1.000000e+05	8.170350e-01	5.521106e-01	5.532207e-01
5	X_6423980_SNP	6423980	4	T	C	0.404	8.630940e-01	2.294159e+00	1.000000e-05	1.000000e-05	7.072827e-01	7.143450e-01	8.761543e-01
5	X_6423986_SNP	6423986	3	C	T	0.421	5.301964e-01	2.272091e+00	1.000000e-05	1.000000e-05	8.158022e-01	8.315808e-01	9.981356e-01
5	X_6424130_SNP	6424130	1	A	G	0.084	2.518031e+00	3.961492e+00	1.000000e-05	1.000000e-05	5.259754e-01	5.264899e-01	6.068574e-01
5	X_6424142_SNP	6424142	3	T	C	0.408	-7.811565e-01	2.229583e+00	1.000000e-05	1.000000e+05	7.265537e-01	7.233888e-01	7.239327e-01
5	X_6424166_SNP	6424166	1	T	C	0.097	2.783884e+00	3.671702e+00	1.000000e-05	1.000000e-05	4.495053e-01	4.483500e-01	5.258039e-01
5	X_6424307_SNP	6424307	1	C	T	0.162	3.008058e+00	2.947104e+00	1.000000e-05	1.000000e-05	3.090266e-01	3.058659e-01	3.440187e-01
5	X_6424367_SNP	6424367	0	C	T	0.484	1.089698e+00	2.199479e+00	1.000000e-05	1.000000e-05	6.210087e-01	6.243426e-01	9.398650e-01
5	X_6424400_SNP	6424400	1	G	A	0.052	6.009055e+00	4.906134e+00	1.000000e-05	1.000000e+05	2.225435e-01	1.614305e-01	1.647922e-01
5	X_6424475_SNP	6424475	5	C	G	0.400	7.557937e-01	2.250818e+00	1.000000e-05	1.000000e-05	7.374951e-01	7.463218e-01	9.322077e-01
5	X_6424502_SNP	6424502	3	T	A	0.079	8.884262e-01	4.073764e+00	1.000000e-05	1.000000e+05	8.276555e-01	7.360382e-01	7.365497e-01
5	X_6424519_INS	6424519	4	AT	C	0.073	-9.636502e-01	4.238354e+00	1.000000e-05	1.000000e+05	8.204460e-01	4.290832e-01	4.307791e-01
5	X_6424526_INS	6424526	12	TT	T	0.266	1.720262e+00	2.551606e+00	1.000000e-05	1.000000e-05	5.012157e-01	5.011399e-01	5.874447e-01
5	X_6424594_SNP	6424594	0	A	G	0.052	1.200434e+00	4.903788e+00	1.000000e-05	1.000000e-05	8.069435e-01	8.216614e-01	8.503403e-01
5	X_6424603_SNP	6424603	2	G	A	0.085	5.376480e-01	3.963371e+00	1.000000e-05	1.000000e+05	8.922741e-01	5.500409e-01	5.511595e-01
5	X_6424609_SNP	6424609	1	T	C	0.234	-6.484004e-01	2.569424e+00	1.000000e-05	1.000000e+05	8.011096e-01	5.443538e-01	5.454960e-01
5	X_6424657_SNP	6424657	1	C	T	0.286	-9.538087e-01	2.430483e+00	1.000000e-05	1.000000e+05	6.952859e-01	6.502378e-01	6.509924e-01
5	X_6424690_SNP	6424690	2	C	A	0.359	1.365148e+00	2.283141e+00	1.000000e-05	1.000000e-05	5.507794e-01	5.519386e-01	7.690422e-01
5	X_6424733_SNP	6424733	1	G	A	0.097	1.971838e+00	3.738408e+00	1.000000e-05	1.000000e+05	5.986475e-01	5.543475e-01	5.554484e-01
5	X_6424753_SNP	6424753	2	G	C	0.464	3.754095e+00	2.175358e+00	1.000000e-05	1.000000e-05	8.642701e-02	8.340394e-02	1.314749e-01
5	X_6424788_SNP	6424788	2	G	C	0.235	1.252657e+00	2.573486e+00	1.000000e-05	1.000000e-05	6.271332e-01	6.306864e-01	8.181544e-01
5	X_6424802_SNP	6424802	3	T	C	0.237	3.130670e+00	2.563217e+00	1.000000e-05	1.000000e-05	2.238320e-01	2.201312e-01	3.305885e-01
5	X_6424842_SNP	6424842	1	C	G	0.097	4.143414e-01	3.715150e+00	1.000000e-05	1.000000e+05	9.113452e-01	7.909207e-01	7.913030e-01
5	X_6424870_SNP	6424870	1	G	C	0.117	2.340530e+00	3.436335e+00	1.000000e-05	1.000000e-05	4.968369e-01	4.966618e-01	7.140381e-01
5	X_6424873_MNP	6424873	9	GAT	TTC	0.336	2.846596e+00	2.376989e+00	1.000000e-05	1.000000e+05	2.329512e-01	1.381776e-01	1.416452e-01
5	X_6424876_DEL	6424876	5	A	AA	0.353	3.251264e+00	2.309182e+00	1.000000e-05	1.000000e-05	1.611812e-01	1.574907e-01	2.149179e-01
5	X_6424905_INS	6424905	4	CAAC	C	0.325	2.293588e+00	2.342908e+00	1.000000e-05	1.000000e-05	3.291605e-01	3.262059e-01	3.905260e-01
5	X_6424908_SNP	6424908	2	G	C	0.085	2.822206e+00	3.922919e+00	1.000000e-05	1.000000e-05	4.729899e-01	4.723004e-01	6.614351e-01
5	X_6424913_INS	6424913	9	TCCAATCGCCGAGCTAT	T	0.342	2.744715e+00	2.357354e+00	1.000000e-05	1.000000e-05	2.461184e-01	2.425033e-01	3.196672e-01
5	X_6425207_SNP	6425207	3	G	A	0.329	1.589450e+00	2.332443e+00	1.000000e-05	1.000000e-05	4.966220e-01	4.964421e-01	6.610052e-01
5	X_6425282_SNP	6425282	2	A	G	0.176	-5.301027e-01	2.862554e+00	1.000000e-05	1.000000e-05	8.533306e-01	8.751693e-01	9.891920e-01
5	X_6425306_SNP	6425306	4	A	G	0.278	7.957598e-01	2.479975e+00	1.000000e-05	1.000000e-05	7.487465e-01	7.583229e-01	8.216735e-01
5	X_6425420_SNP	6425420	3	G	A	0.329	2.543965e-01	2.348603e+00	1.000000e-05	1.000000e+05	9.138861e-01	9.542347e-01	9.543103e-01
5	X_6425441_SNP	6425441	6	C	G	0.215	1.169232e+00	2.690388e+00	1.000000e-05	1.000000e-05	6.644720e-01	6.694940e-01	7.331167e-01
5	X_6425478_SNP	6425478	4	A	T	0.093	2.029365e+00	3.839125e+00	1.000000e-05	1.000000e-05	5.978534e-01	6.004055e-01	8.184699e-01
5	X_6425497_SNP	6425497	1	A	C	0.084	1.680742e+00	3.978601e+00	1.000000e-05	1.000000e-05	6.732968e-01	6.787040e-01	9.285904e-01
5	X_6425501_SNP	6425501	3	A	T	0.474	-1.179853e+00	2.214345e+00	1.000000e-05	1.000000e+05	5.949344e-01	4.779120e-01	4.793556e-01
5	X_6425518_SNP	6425518	0	C	T	0.110	1.586982e+00	3.540579e+00	1.000000e-05	1.000000e-05	6.546279e-01	6.592387e-01	9.571977e-01
5	X_6425519_SNP	6425519	2	T	C	0.085	-8.916378e-01	3.988163e+00	1.000000e-05	1.000000e+05	8.233913e-01	3.193729e-01	3.217263e-01
5	X_6425533_DEL	6425533	6	T	TT	0.201	4.574317e-01	2.763558e+00	1.000000e-05	1.000000e+05	8.687525e-01	8.600980e-01	8.603396e-01
5	X_6425541_SNP	6425541	3	C	A	0.211	1.524041e-01	2.688527e+00	1.000000e-05	1.000000e+05	9.548691e-01	9.539718e-01	9.540479e-01
5	X_6425563_SNP	6425563	3	C	T	0.211	3.600477e+00	2.670340e+00	1.000000e-05	1.000000e+05	1.795606e-01	1.176025e-01	1.211340e-01
5	X_6425568_SNP	6425568	2	T	G	0.196	-3.989815e-01	2.748950e+00	1.000000e-05	1.000000e+05	8.847929e-01	7.387072e-01	7.392120e-01
5	X_6425570_SNP	6425570	3	T	A	0.217	3.279012e+00	2.642178e+00	1.000000e-05	1.000000e+05	2.165080e-01	1.465913e-01	1.500240e-01
5	X_6425631_SNP	6425631	0	C	A	0.110	3.245078e+00	3.466101e+00	1.000000e-05	1.000000e-05	3.506383e-01	3.479341e-01	5.720823e-01
5	X_6425634_SNP	6425634	2	G	C	0.118	5.126271e+00	3.375994e+00	1.000000e-05	1.000000e-05	1.309788e-01	1.274536e-01	2.624502e-01
5	X_6425655_SNP	6425655	1	T	A	0.084	2.969935e+00	3.984801e+00	1.000000e-05	1.000000e-05	4.572318e-01	4.562253e-01	6.525728e-01
5	X_6425776_SNP	6425776	2	T	C	0.190	1.519906e-01	2.791988e+00	1.000000e-05	1.000000e+05	9.566576e-01	9.969316e-01	9.969366e-01
5	X_6425793_SNP	6425793	0	G	C	0.226	-1.463229e+00	2.604484e+00	1.000000e-05	1.000000e-05	5.750718e-01	5.769198e-01	6.029712e-01
5	X_6425825_SNP	6425825	1	G	A	0.221	-1.287566e+00	2.629897e+00	1.000000e-05	1.000000e-05	6.251312e-01	6.286122e-01	6.491935e-01
5	X_6425836_SNP	6425836	1	A	G	0.221	-1.323796e+00	2.633254e+00	1.000000e-05	1.000000e-05	6.158871e-01	6.190419e-01	6.481514e-01
5	X_6425858_SNP	6425858	3	A	T	0.237	-2.065288e+00	2.572906e+00	1.000000e-05	1.000000e-05	4.233979e-01	4.217699e-01	4.744467e-01
5	X_6425865_SNP	6425865	0	C	A	0.258	-1.412622e+00	2.482818e+00	1.000000e-05	1.000000e-05	5.702238e-01	5.719294e-01	6.120133e-01
5	X_6426015_SNP	6426015	4	T	C	0.325	3.806330e-01	2.356024e+00	1.000000e-05	1.000000e-05	8.718690e-01	8.983277e-01	9.357463e-01
5	X_6426245_SNP	6426245	1	A	G	0.357	2.637241e+00	2.259344e+00	1.000000e-05	1.000000e+05	2.449335e-01	2.190734e-01	2.220918e-01
5	X_6426246_SNP	6426246	6	G	A	0.356	2.762129e+00	2.299176e+00	1.000000e-05	1.000000e-05	2.314816e-01	2.278054e-01	2.396113e-01
5	X_6426252_SNP	6426252	0	T	G	0.058	4.055365e+00	4.623072e+00	1.000000e-05	1.000000e-05	3.817617e-01	3.794749e-01	4.899395e-01
5	X_6426304_SNP	6426304	3	T	C	0.322	2.653426e+00	2.332630e+00	1.000000e-05	1.000000e+05	2.571087e-01	1.722358e-01	1.755399e-01
5	X_6426310_SNP	6426310	3	G	T	0.309	2.086608e+00	2.364039e+00	1.000000e-05	1.000000e+05	3.788218e-01	2.329386e-01	2.358661e-01
5	X_6426327_SNP	6426327	3	T	G	0.395	2.161979e+00	2.233097e+00	1.000000e-05	1.000000e+05	3.345061e-01	2.058612e-01	2.089644e-01
5	X_6426500_SNP	6426500	3	G	A	0.401	8.058331e-01	2.233204e+00	1.000000e-05	1.000000e+05	7.187188e-01	6.450689e-01	6.458401e-01
5	X_6426604_SNP	6426604	0	G	C	0.058	-1.607092e+00	4.644204e+00	1.000000e-05	1.000000e+05	7.297893e-01	5.204653e-01	5.217104e-01
5	X_6426619_SNP	6426619	0	G	A	0.058	-1.607092e+00	4.644204e+00	1.000000e-05	1.000000e+05	7.297893e-01	5.204653e-01	5.217104e-01
5	X_6426623_SNP	6426623	1	C	T	0.058	-1.479756e+00	4.646076e+00	1.000000e-05	1.000000e+05	7.505460e-01	5.364985e-01	5.376738e-01
5	X_6426626_SNP	6426626	1	G	A	0.052	-7.883234e-01	4.909322e+00	1.000000e-05	1.000000e+05	8.726399e-01	7.263000e-01	7.268364e-01
5	X_6426629_SNP	6426629	0	A	G	0.090	-2.315281e+00	3.790320e+00	1.000000e-05	1.000000e+05	5.422175e-01	4.441491e-01	4.457643e-01
5	X_6426671_SNP	6426671	0	C	G	0.052	-7.328649e-01	4.908326e+00	1.000000e-05	1.000000e+05	8.815065e-01	7.427936e-01	7.432882e-01
5	X_6426677_SNP	6426677	5	C	T	0.520	-7.373576e-01	2.216557e+00	1.000000e-05	1.000000e+05	7.398501e-01	4.628744e-01	4.643929e-01
5	X_6426678_SNP	6426678	3	T	G	0.086	1.040747e+00	3.950278e+00	1.000000e-05	1.000000e+05	7.925515e-01	7.265337e-01	7.270695e-01
5	X_6426713_SNP	6426713	4	T	G	0.437	-4.267923e-01	2.226213e+00	1.000000e-05	1.000000e+05	8.482235e-01	5.788089e-01	5.798131e-01
5	X_6426780_SNP	6426780	2	A	G	0.052	-4.736774e+00	5.017322e+00	1.785383e-01	1.000000e+05	3.466249e-01	2.800867e-01	2.826992e-01
5	X_6426788_SNP	6426788	1	T	C	0.058	-1.598806e+00	4.644539e+00	1.000000e-05	1.000000e+05	7.311464e-01	5.253884e-01	5.266118e-01
5	X_6426789_SNP	6426789	0	G	T	0.077	-7.294382e-01	4.105025e+00	1.000000e-05	1.000000e-05	8.591999e-01	8.823331e-01	9.656124e-01
5	X_6426809_SNP	6426809	3	A	G	0.447	-1.871356e+00	2.211244e+00	1.000000e-05	1.000000e+05	3.987208e-01	2.531116e-01	2.559046e-01
5	X_6426813_SNP	6426813	3	A	T	0.461	2.776399e+00	2.192958e+00	1.000000e-05	1.000000e+05	2.074315e-01	1.677699e-01	1.710984e-01
5	X_6426839_SNP	6426839	3	G	T	0.454	-1.877223e+00	2.209753e+00	1.000000e-05	1.000000e+05	3.969297e-01	2.315903e-01	2.345267e-01
5	X_6426847_SNP	6426847	2	G	T	0.052	1.965064e+00	4.945656e+00	1.000000e-05	1.000000e+05	6.916805e-01	6.934056e-01	6.940310e-01
5	X_6426848_SNP	6426848	1	T	A	0.513	-2.456354e+00	2.187072e+00	1.000000e-05	1.000000e+05	2.631556e-01	1.597246e-01	1.630951e-01
5	X_6426869_SNP	6426869	3	T	C	0.487	-3.253571e+00	2.187218e+00	1.000000e-05	1.000000e+05	1.389442e-01	7.811654e-02	8.162872e-02
5	X_6426874_INS	6426874	2	CTC	C	0.484	-2.929984e+00	2.183494e+00	1.000000e-05	1.000000e+05	1.816365e-01	1.071061e-01	1.106546e-01
5	X_6426878_INS	6426878	0	CGC	C	0.052	2.138305e+00	4.942654e+00	1.000000e-05	1.000000e+05	6.659020e-01	6.677137e-01	6.684141e-01
5	X_6426933_SNP	6426933	1	A	T	0.071	2.503876e+00	4.232930e+00	1.000000e-05	1.000000e-05	5.550486e-01	5.563245e-01	8.580278e-01
5	X_6427042_SNP	6427042	0	C	T	0.052	2.542007e+00	4.989503e+00	1.000000e-05	1.000000e-05	6.111609e-01	6.141537e-01	6.716758e-01
5	X_6427076_INS	6427076	3	AA	A	0.079	-7.917186e-02	4.077971e+00	1.000000e-05	1.000000e+05	9.845359e-01	5.729564e-01	5.739832e-01
5	X_6427092_INS	6427092	0	TA	G	0.077	1.509699e+00	4.072081e+00	1.000000e-05	1.000000e-05	7.113445e-01	7.186258e-01	9.904493e-01
5	X_6427235_SNP	6427235	2	A	G	0.379	-9.329502e-01	2.254695e+00	1.000000e-05	1.000000e-05	6.796177e-01	6.853111e-01	8.532625e-01
5	X_6427303_SNP	6427303	1	A	G	0.104	8.825993e-02	3.571996e+00	1.000000e-05	1.000000e+05	9.803196e-01	9.714280e-01	9.714750e-01
5	X_6427327_SNP	6427327	4	G	T	0.358	-1.923050e-01	2.299914e+00	1.000000e-05	1.000000e+05	9.334734e-01	9.084730e-01	9.086267e-01
5	X_6427355_SNP	6427355	3	A	G	0.336	-1.000380e+00	2.335143e+00	1.000000e-05	1.000000e-05	6.689647e-01	6.741808e-01	8.082993e-01
5	X_6427378_SNP	6427378	7	A	G	0.432	-3.723359e-01	2.239544e+00	1.000000e-05	1.000000e+05	8.681770e-01	6.211810e-01	6.220315e-01
5	X_6427381_SNP	6427381	6	C	A	0.349	5.855198e-03	2.334613e+00	1.000000e-05	1.000000e+05	9.980022e-01	8.335627e-01	8.338558e-01
5	X_6427387_SNP	6427387	2	C	T	0.379	3.961158e-01	2.265953e+00	1.000000e-05	1.000000e+05	8.614600e-01	7.023245e-01	7.029249e-01
5	X_6427433_SNP	6427433	1	A	T	0.396	1.183658e+00	2.233229e+00	1.000000e-05	1.000000e+05	5.968710e-01	4.230980e-01	4.248266e-01
5	X_6427625_SNP	6427625	6	A	T	0.456	-9.809703e-01	2.228626e+00	1.000000e-05	1.000000e-05	6.604405e-01	6.652918e-01	8.014531e-01
5	X_6427636_SNP	6427636	11	C	T	0.465	-1.047665e+00	2.273779e+00	1.000000e-05	1.000000e-05	6.456297e-01	6.498804e-01	7.764199e-01
5	X_6427661_SNP	6427661	13	C	T	0.472	-1.641864e+00	2.288535e+00	1.000000e-05	1.000000e-05	4.742100e-01	4.735457e-01	5.933579e-01
5	X_6427671_SNP	6427671	18	T	G	0.409	1.008817e+00	2.352577e+00	1.000000e-05	1.000000e-05	6.686660e-01	6.738690e-01	8.851909e-01
5	X_6427815_INS	6427815	9	TAT	T	0.062	5.871253e-01	4.694553e+00	1.000000e-05	1.000000e+05	9.006372e-01	8.784930e-01	8.787002e-01
5	X_6427850_SNP	6427850	5	G	T	0.347	-2.093711e-01	2.323935e+00	1.000000e-05	1.000000e+05	9.283316e-01	9.433169e-01	9.434109e-01
5	X_6427861_SNP	6427861	3	C	T	0.349	-4.803449e-01	2.303469e+00	1.000000e-05	1.000000e-05	8.350935e-01	8.536010e-01	9.778419e-01
5	X_6427874_SNP	6427874	3	A	C	0.125	-8.852437e-01	3.314637e+00	1.000000e-05	1.000000e-05	7.897764e-01	8.026952e-01	8.546299e-01
5	X_6427905_SNP	6427905	7	C	A	0.480	8.752865e-02	2.228274e+00	1.000000e-05	1.000000e+05	9.687180e-01	7.727171e-01	7.731403e-01
5	X_6427909_SNP	6427909	3	T	A	0.487	5.340422e-01	2.199341e+00	1.000000e-05	1.000000e-05	8.084729e-01	8.233666e-01	8.847936e-01
5	X_6427950_SNP	6427950	4	T	C	0.384	-1.252545e-01	2.258582e+00	1.000000e-05	1.000000e+05	9.558471e-01	9.290990e-01	9.292171e-01
5	X_6427951_SNP	6427951	2	T	C	0.386	-2.824099e-01	2.243003e+00	1.000000e-05	1.000000e-05	8.999719e-01	9.388915e-01	9.823617e-01
5	X_6427958_SNP	6427958	5	T	G	0.360	9.350464e-01	2.296786e+00	1.000000e-05	1.000000e+05	6.844993e-01	5.391303e-01	5.402945e-01
5	X_6427959_SNP	6427959	8	A	C	0.354	3.371322e-01	2.329258e+00	1.000000e-05	1.000000e-05	8.851094e-01	9.161919e-01	9.704336e-01
5	X_6428038_SNP	6428038	2	T	C	0.366	1.038638e+00	2.267006e+00	1.000000e-05	1.000000e+05	6.474960e-01	5.479573e-01	5.490845e-01
5	X_6428115_SNP	6428115	0	T	C	0.103	2.937371e-02	3.571638e+00	1.000000e-05	1.000000e+05	9.934489e-01	8.866517e-01	8.868441e-01
5	X_6428171_SNP	6428171	4	T	A	0.166	4.468572e+00	2.943678e+00	1.000000e-05	1.000000e-05	1.310856e-01	1.275596e-01	2.092146e-01
5	X_6428326_DEL	6428326	11	T	CGAGAGA	0.375	9.784872e-01	2.322076e+00	1.000000e-05	1.000000e-05	6.740694e-01	6.795112e-01	8.665136e-01
5	X_6428646_SNP	6428646	18	T	C	0.190	-3.311977e+00	2.928617e+00	1.000000e-05	1.000000e+05	2.598778e-01	2.496345e-01	2.524509e-01
5	X_6428736_SNP	6428736	11	C	A	0.194	-2.697413e-01	2.854815e+00	1.000000e-05	1.000000e+05	9.248472e-01	9.338259e-01	9.339359e-01
5	X_6428937_SNP	6428937	3	G	A	0.151	9.167709e-01	3.075543e+00	1.000000e-05	1.000000e+05	7.660459e-01	5.755786e-01	5.765952e-01
5	X_6428942_SNP	6428942	2	C	T	0.150	7.780164e-01	3.074613e+00	1.000000e-05	1.000000e+05	8.005751e-01	6.513350e-01	6.520862e-01
5	X_6428950_SNP	6428950	1	A	G	0.182	2.510386e-01	2.849722e+00	1.000000e-05	1.000000e+05	9.299193e-01	7.641945e-01	7.646374e-01
5	X_6428954_SNP	6428954	2	G	A	0.176	7.397127e-01	2.885925e+00	1.000000e-05	1.000000e+05	7.980524e-01	6.475016e-01	6.482649e-01
5	X_6429012_SNP	6429012	6	G	C	0.134	-4.518488e-01	3.253557e+00	1.000000e-05	1.000000e+05	8.897301e-01	7.736668e-01	7.740878e-01
5	X_6429015_SNP	6429015	3	T	G	0.414	-4.762473e-01	2.224406e+00	1.000000e-05	1.000000e+05	8.307553e-01	6.586484e-01	6.593767e-01
5	X_6429025_SNP	6429025	1	G	A	0.182	1.630342e-01	2.847576e+00	1.000000e-05	1.000000e+05	9.544183e-01	7.947819e-01	7.951558e-01
5	X_6429035_SNP	6429035	5	A	T	0.160	-2.213680e+00	3.016382e+00	1.000000e-05	1.000000e-05	4.641487e-01	4.632791e-01	5.963483e-01
5	X_6429109_SNP	6429109	4	T	G	0.252	-2.471058e-02	2.536221e+00	1.000000e-05	1.000000e+05	9.922391e-01	8.091963e-01	8.095393e-01
5	X_6429125_SNP	6429125	2	A	T	0.157	-8.098652e-01	3.005522e+00	1.000000e-05	1.000000e-05	7.879419e-01	8.006853e-01	8.945248e-01
5	X_6429175_SNP	6429175	6	A	G	0.262	1.284408e+00	2.521383e+00	1.000000e-05	1.000000e-05	6.112062e-01	6.142005e-01	7.572488e-01
5	X_6429181_SNP	6429181	8	C	T	0.422	1.673717e+00	2.253030e+00	1.000000e-05	1.000000e+05	4.587046e-01	4.445534e-01	4.461665e-01
5	X_6429191_SNP	6429191	4	G	A	0.252	1.227707e+00	2.540394e+00	1.000000e-05	1.000000e-05	6.295965e-01	6.332395e-01	6.397937e-01
5	X_6429235_SNP	6429235	10	A	G	0.414	-8.121708e-01	2.274495e+00	1.000000e-05	1.000000e+05	7.215291e-01	5.305390e-01	5.317400e-01
5	X_6429273_SNP	6429273	7	T	C	0.284	3.046422e-01	2.461334e+00	1.000000e-05	1.000000e-05	9.016600e-01	9.417816e-01	9.620004e-01
5	X_6429277_SNP	6429277	9	G	A	0.288	9.420077e-02	2.468799e+00	1.000000e-05	1.000000e+05	9.696130e-01	9.913189e-01	9.913332e-01
5	X_6429282_SNP	6429282	11	C	A	0.271	3.657723e-01	2.533551e+00	1.000000e-05	1.000000e-05	8.853985e-01	9.166004e-01	9.726645e-01
5	X_6429290_SNP	6429290	14	G	T	0.270	-2.103673e-01	2.561335e+00	1.000000e-05	1.000000e+05	9.346499e-01	8.468306e-01	8.470976e-01
5	X_6429303_DEL	6429303	16	TGAAAAAAAAT	T	0.295	-5.533123e-01	2.512265e+00	1.000000e-05	1.000000e+05	8.259763e-01	5.643896e-01	5.654501e-01
5	X_6429334_SNP	6429334	4	T	A	0.126	2.761762e+00	3.304679e+00	1.000000e-05	1.000000e-05	4.046284e-01	4.026891e-01	6.819495e-01
5	X_6429343_SNP	6429343	8	A	G	0.150	-2.723123e+00	3.113369e+00	1.000000e-05	1.000000e-05	3.831417e-01	3.808749e-01	4.186776e-01
5	X_6429350_SNP	6429350	6	C	T	0.148	-2.844955e+00	3.108551e+00	1.000000e-05	1.000000e-05	3.615347e-01	3.589693e-01	3.806662e-01
5	X_6429355_SNP	6429355	6	C	T	0.409	-1.232916e+00	2.246186e+00	1.000000e-05	1.000000e+05	5.838842e-01	3.998527e-01	4.017121e-01
5	X_6429361_SNP	6429361	4	A	G	0.166	-1.965032e+00	2.964561e+00	1.000000e-05	1.000000e-05	5.084364e-01	5.085275e-01	5.333948e-01
5	X_6429369_SNP	6429369	3	T	A	0.164	-1.338109e+00	2.964750e+00	1.000000e-05	1.000000e+05	6.523881e-01	6.519495e-01	6.526987e-01
5	X_6429375_SNP	6429375	6	T	G	0.168	-1.851671e+00	2.967552e+00	1.000000e-05	1.000000e-05	5.335810e-01	5.342872e-01	5.613410e-01
5	X_6429376_SNP	6429376	4	T	A	0.166	-1.733779e+00	2.964605e+00	1.000000e-05	1.000000e-05	5.595315e-01	5.609319e-01	5.750994e-01
5	X_6429387_SNP	6429387	3	A	G	0.112	1.057237e+00	3.473489e+00	1.000000e-05	1.000000e-05	7.612599e-01	7.717432e-01	9.864297e-01
5	X_6429417_SNP	6429417	4	C	T	0.106	1.521469e+00	3.570352e+00	1.000000e-05	1.000000e-05	6.706087e-01	6.758969e-01	9.260943e-01
5	X_6429422_SNP	6429422	3	C	T	0.303	-1.758219e-01	2.389211e+00	1.000000e-05	1.000000e+05	9.414334e-01	9.785539e-01	9.785892e-01
5	X_6429435_SNP	6429435	3	A	T	0.296	3.695284e-01	2.403879e+00	1.000000e-05	1.000000e+05	8.780331e-01	7.975981e-01	7.979658e-01
5	X_6429444_SNP	6429444	5	A	C	0.293	-4.202672e-01	2.428841e+00	1.000000e-05	1.000000e+05	8.628565e-01	6.296388e-01	6.304607e-01
5	X_6429454_SNP	6429454	3	T	G	0.296	9.089234e-01	2.412800e+00	1.000000e-05	1.000000e+05	7.069152e-01	6.356136e-01	6.364156e-01
5	X_6429466_SNP	6429466	2	C	T	0.118	3.087741e+00	3.378314e+00	1.000000e-05	1.000000e-05	3.621703e-01	3.596132e-01	3.995568e-01
5	X_6429475_SNP	6429475	3	G	T	0.447	-8.701856e-01	2.200345e+00	1.000000e-05	1.000000e-05	6.930455e-01	6.993782e-01	8.971566e-01
5	X_6429488_SNP	6429488	7	C	T	0.459	-1.361153e+00	2.223952e+00	1.000000e-05	1.000000e-05	5.414242e-01	5.423336e-01	5.838024e-01
5	X_6429494_DEL	6429494	14	T	TCAATCAA	0.511	2.468176e+00	2.264583e+00	1.000000e-05	1.000000e-05	2.774807e-01	2.740549e-01	4.192743e-01
5	X_6429503_DEL	6429503	6	C	CAA	0.537	1.767947e+00	2.212420e+00	1.000000e-05	1.000000e-05	4.254787e-01	4.238867e-01	6.140594e-01
5	X_6429508_SNP	6429508	7	T	G	0.466	-8.922314e-01	2.222375e+00	1.000000e-05	1.000000e-05	6.886331e-01	6.947509e-01	9.401979e-01
5	X_6429510_SNP	6429510	3	A	T	0.461	-8.912510e-01	2.194753e+00	1.000000e-05	1.000000e-05	6.852531e-01	6.912095e-01	8.577689e-01
5	X_6429516_SNP	6429516	4	T	C	0.464	-1.341940e+00	2.199965e+00	1.000000e-05	1.000000e-05	5.427843e-01	5.437294e-01	7.225049e-01
5	X_6429529_SNP	6429529	1	A	T	0.162	-1.098114e+00	2.959868e+00	1.000000e-05	1.000000e-05	7.111533e-01	7.184243e-01	8.243513e-01
5	X_6429534_SNP	6429534	4	C	T	0.517	7.225461e-01	2.197201e+00	1.000000e-05	1.000000e-05	7.427229e-01	7.518907e-01	9.327643e-01
5	X_6429610_SNP	6429610	2	T	C	0.268	-2.740633e-01	2.464687e+00	1.000000e-05	1.000000e+05	9.116076e-01	8.426038e-01	8.428790e-01
5	X_6429673_SNP	6429673	6	A	G	0.396	-1.385753e+00	2.270872e+00	1.000000e-05	1.000000e+05	5.426210e-01	5.151881e-01	5.164567e-01
5	X_6429703_SNP	6429703	8	G	A	0.449	-4.372102e-01	2.249062e+00	1.000000e-05	1.000000e-05	8.461249e-01	8.665370e-01	8.750829e-01
5	X_6429706_SNP	6429706	2	A	G	0.392	-1.771645e+00	2.236716e+00	1.000000e-05	1.000000e+05	4.295518e-01	4.070480e-01	4.088663e-01
5	X_6429778_SNP	6429778	2	A	C	0.190	2.973507e+00	2.774023e+00	1.000000e-05	1.000000e+05	2.854588e-01	2.786118e-01	2.812341e-01
5	X_6429790_SNP	6429790	8	C	T	0.483	-5.977370e-01	2.230326e+00	1.000000e-05	1.000000e+05	7.890594e-01	5.742073e-01	5.752292e-01
5	X_6429827_SNP	6429827	3	T	C	0.454	-1.493148e-01	2.199872e+00	1.000000e-05	1.000000e+05	9.459749e-01	8.843950e-01	8.845916e-01
5	X_6429867_SNP	6429867	6	T	A	0.322	-1.380216e+00	2.365312e+00	1.000000e-05	1.000000e+05	5.604056e-01	4.705970e-01	4.720767e-01
5	X_6429961_SNP	6429961	2	A	G	0.124	1.371561e+00	3.308191e+00	1.000000e-05	1.000000e-05	6.790226e-01	6.846887e-01	7.356234e-01
5	X_6430090_SNP	6430090	1	T	G	0.071	6.872536e+00	4.185674e+00	1.000000e-05	1.000000e+05	1.026742e-01	7.488656e-02	7.838423e-02
5	X_6430117_SNP	6430117	1	T	C	0.071	6.937009e+00	4.184778e+00	1.000000e-05	1.000000e+05	9.944523e-02	7.358602e-02	7.707709e-02
5	X_6430234_SNP	6430234	4	A	G	0.126	-2.023979e+00	3.307408e+00	1.000000e-05	1.000000e+05	5.414831e-01	2.958026e-01	2.983106e-01
5	X_6430255_SNP	6430255	1	A	G	0.143	-1.799660e+00	3.106366e+00	1.000000e-05	1.000000e+05	5.632135e-01	4.589069e-01	4.604455e-01
5	X_6430282_SNP	6430282	25	T	A	0.469	5.271019e-01	2.380437e+00	1.000000e-05	1.000000e+05	8.250543e-01	6.297038e-01	6.305254e-01
5	X_6430348_SNP	6430348	11	T	C	0.410	4.143064e-01	2.296092e+00	1.000000e-05	1.000000e+05	8.570477e-01	7.588099e-01	7.592656e-01
5	X_6430501_SNP	6430501	13	A	G	0.070	-1.302415e+00	4.424778e+00	1.000000e-05	1.000000e+05	7.688953e-01	6.727226e-01	6.734080e-01
5	X_6430555_SNP	6430555	6	G	A	0.255	4.639503e-01	2.537966e+00	1.000000e-05	1.000000e-05	8.551954e-01	8.774314e-01	8.807011e-01
5	X_6430558_SNP	6430558	24	A	G	0.160	1.391612e-01	3.223515e+00	1.000000e-05	1.000000e+05	9.656222e-01	8.575631e-01	8.578095e-01
5	X_6430702_SNP	6430702	1	G	A	0.240	-1.370825e+00	2.550174e+00	1.000000e-05	1.000000e+05	5.916794e-01	5.260110e-01	5.272317e-01
5	X_6430858_SNP	6430858	4	T	C	0.437	-3.669812e-02	2.234998e+00	1.000000e-05	1.000000e+05	9.869211e-01	7.105163e-01	7.110944e-01
5	X_6430882_SNP	6430882	0	G	T	0.065	-2.555303e+00	4.413805e+00	2.927779e-03	1.000000e+05	5.634905e-01	4.286674e-01	4.303655e-01
5	X_6430888_SNP	6430888	1	C	T	0.390	1.555248e+00	2.236388e+00	1.000000e-05	1.000000e-05	4.878487e-01	4.874746e-01	7.755207e-01
5	X_6430923_SNP	6430923	1	T	A	0.455	-8.899134e-01	2.197243e+00	1.000000e-05	1.000000e-05	6.860369e-01	6.920304e-01	7.558038e-01
5	X_6430989_SNP	6430989	3	T	C	0.447	-1.419580e+00	2.216979e+00	1.000000e-05	1.000000e-05	5.229275e-01	5.233665e-01	5.363321e-01
5	X_6431074_SNP	6431074	1	A	C	0.110	1.855535e+00	3.470298e+00	1.000000e-05	1.000000e-05	5.936453e-01	5.960628e-01	6.678436e-01
5	X_6431089_SNP	6431089	0	T	C	0.426	5.243323e-01	2.191837e+00	1.000000e-05	1.000000e+05	8.112569e-01	7.147601e-01	7.153269e-01
5	X_6431098_SNP	6431098	1	G	A	0.474	-6.389192e-01	2.179297e+00	1.000000e-05	1.000000e+05	7.697870e-01	5.382540e-01	5.394219e-01
5	X_6431107_SNP	6431107	1	A	G	0.383	1.900903e-01	2.244434e+00	1.000000e-05	1.000000e+05	9.326160e-01	9.988348e-01	9.988367e-01
5	X_6431150_SNP	6431150	5	G	A	0.293	4.709375e-01	2.428639e+00	1.000000e-05	1.000000e+05	8.465052e-01	7.402551e-01	7.407560e-01
5	X_6431177_SNP	6431177	1	T	C	0.052	5.500315e-01	4.905010e+00	1.000000e-05	1.000000e+05	9.108630e-01	9.499452e-01	9.500280e-01
5	X_6431216_SNP	6431216	2	G	A	0.078	9.750882e-01	4.064322e+00	1.000000e-05	1.000000e+05	8.107201e-01	7.668596e-01	7.672964e-01
5	X_6431219_SNP	6431219	2	A	G	0.052	-1.051265e+00	4.919825e+00	1.000000e-05	1.000000e+05	8.310835e-01	8.097328e-01	8.100747e-01
5	X_6431222_SNP	6431222	2	G	T	0.320	-1.108220e-02	2.347034e+00	1.000000e-05	1.000000e+05	9.962388e-01	9.840634e-01	9.840896e-01
5	X_6431223_SNP	6431223	1	C	T	0.325	-2.901729e-01	2.332777e+00	1.000000e-05	1.000000e+05	9.011712e-01	9.056099e-01	9.057686e-01
5	X_6431243_SNP	6431243	2	C	A	0.072	2.020061e+00	4.224143e+00	1.000000e-05	1.000000e-05	6.331821e-01	6.369574e-01	7.645064e-01
5	X_6431261_SNP	6431261	9	A	T	0.404	-4.348174e-01	2.288884e+00	1.000000e-05	1.000000e+05	8.495867e-01	7.473667e-01	7.478500e-01
5	X_6431285_SNP	6431285	0	T	C	0.097	3.118725e-01	3.668509e+00	1.000000e-05	1.000000e+05	9.323626e-01	6.999286e-01	7.005357e-01
5	X_6431291_SNP	6431291	11	A	T	0.479	-1.376670e+00	2.248478e+00	1.000000e-05	1.000000e+05	5.412757e-01	3.668216e-01	3.688765e-01
5	X_6431369_SNP	6431369	3	A	G	0.224	-2.105631e-01	2.633031e+00	1.000000e-05	1.000000e+05	9.363664e-01	7.674155e-01	7.678509e-01
5	X_6431413_SNP	6431413	2	A	G	0.275	-1.612398e-01	2.445661e+00	1.000000e-05	1.000000e+05	9.475211e-01	9.470027e-01	9.470904e-01
5	X_6431419_SNP	6431419	3	G	T	0.276	-4.539569e-01	2.450905e+00	1.000000e-05	1.000000e+05	8.533033e-01	8.642179e-01	8.644516e-01
5	X_6431461_SNP	6431461	9	C	A	0.233	5.877655e-01	2.642006e+00	1.000000e-05	1.000000e-05	8.242472e-01	8.411410e-01	8.960875e-01
5	X_6431730_SNP	6431730	1	G	A	0.136	4.481109e-01	3.176759e+00	1.000000e-05	1.000000e+05	8.880100e-01	7.848113e-01	7.852072e-01
5	X_6431733_INS	6431733	6	TTATT	T	0.121	1.063072e+00	3.400430e+00	1.000000e-05	1.000000e+05	7.549913e-01	5.844229e-01	5.854058e-01
5	X_6431747_SNP	6431747	3	A	G	0.138	1.377333e+00	3.173222e+00	1.000000e-05	1.000000e-05	6.648685e-01	6.699074e-01	9.751214e-01
5	X_6432443_DEL	6432443	23	TAT	T	0.303	-1.466902e+00	2.554094e+00	1.000000e-05	1.000000e+05	5.665909e-01	1.767914e-01	1.800700e-01
5	X_6432596_DEL	6432596	14	TT	T	0.348	-1.565951e+00	2.391555e+00	1.000000e-05	1.000000e+05	5.135967e-01	2.527640e-01	2.555594e-01
5	X_6432623_SNP	6432623	4	T	C	0.325	-2.604587e+00	2.337435e+00	1.000000e-05	1.000000e-05	2.669125e-01	2.634143e-01	2.994584e-01
5	X_6432648_SNP	6432648	7	C	T	0.318	-1.845646e+00	2.384379e+00	1.000000e-05	1.000000e+05	4.400993e-01	4.265549e-01	4.282646e-01
5	X_6432698_SNP	6432698	15	T	G	0.143	2.143256e+00	3.265260e+00	1.000000e-05	1.000000e+05	5.125713e-01	5.110239e-01	5.123114e-01
5	X_6432765_SNP	6432765	5	C	T	0.480	-2.687844e+00	2.195835e+00	1.000000e-05	1.000000e-05	2.228217e-01	2.191180e-01	2.380614e-01
5	X_6432989_DEL	6432989	1	C	CCG	0.071	-6.399835e-01	4.237352e+00	1.000000e-05	1.000000e+05	8.801493e-01	8.878563e-01	8.880465e-01
5	X_6432995_SNP	6432995	1	A	C	0.065	1.771835e+00	4.433682e+00	1.000000e-05	1.000000e-05	6.899896e-01	6.961730e-01	9.642832e-01
5	X_6433234_SNP	6433234	2	T	C	0.085	1.822404e+00	3.909830e+00	1.000000e-05	1.000000e+05	6.418052e-01	5.785741e-01	5.795792e-01
5	X_6433325_SNP	6433325	3	G	A	0.316	5.568540e-02	2.360016e+00	1.000000e-05	1.000000e+05	9.812063e-01	9.367137e-01	9.368188e-01
5	X_6433328_SNP	6433328	3	C	T	0.316	2.762061e-01	2.359954e+00	1.000000e-05	1.000000e+05	9.069838e-01	8.585135e-01	8.587581e-01
5	X_6433343_SNP	6433343	2	G	A	0.314	-3.685934e-01	2.353931e+00	1.000000e-05	1.000000e+05	8.757786e-01	8.785184e-01	8.787257e-01
5	X_6433379_SNP	6433379	4	A	T	0.364	1.140133e+00	2.302562e+00	1.000000e-05	1.000000e+05	6.212033e-01	5.290719e-01	5.302792e-01
5	X_6433430_SNP	6433430	3	T	C	0.283	-4.303648e-02	2.434837e+00	1.000000e-05	1.000000e+05	9.859211e-01	8.113922e-01	8.117306e-01
5	X_6433442_SNP	6433442	1	T	A	0.351	-5.580905e-01	2.281426e+00	1.000000e-05	1.000000e+05	8.070778e-01	7.011495e-01	7.017532e-01
5	X_6433761_SNP	6433761	6	A	C	0.141	-1.866986e+00	3.182250e+00	1.000000e-05	1.000000e-05	5.582839e-01	5.596494e-01	6.034417e-01
5	X_6433847_SNP	6433847	1	T	G	0.442	1.470698e+00	2.207542e+00	1.000000e-05	1.000000e-05	5.062834e-01	5.063243e-01	6.095650e-01
5	X_6433896_SNP	6433896	0	C	T	0.110	2.656971e+00	3.474711e+00	1.000000e-05	1.000000e+05	4.456598e-01	4.329224e-01	4.345975e-01
5	X_6433899_DEL	6433899	0	G	GG	0.426	2.345873e+00	2.193676e+00	1.000000e-05	1.000000e-05	2.865938e-01	2.832371e-01	5.071013e-01
5	X_6433921_SNP	6433921	1	T	A	0.104	3.622361e+00	3.562046e+00	1.000000e-05	1.000000e-05	3.108014e-01	3.076577e-01	3.121423e-01
5	X_6433952_SNP	6433952	3	T	A	0.507	3.055376e+00	2.175232e+00	1.000000e-05	1.000000e-05	1.621743e-01	1.584804e-01	1.860690e-01
5	X_6433954_SNP	6433954	2	A	C	0.157	-3.380235e+00	2.989946e+00	1.000000e-05	1.141862e-02	2.600321e-01	2.564249e-01	3.499883e-01
5	X_6433955_SNP	6433955	5	C	A	0.500	2.980595e+00	2.190360e+00	1.000000e-05	1.000000e-05	1.755980e-01	1.718686e-01	1.957353e-01
5	X_6433979_SNP	6433979	4	T	C	0.152	-5.224113e+00	3.038818e+00	8.612477e-02	1.423657e-01	8.762703e-02	8.822064e-02	1.349656e-01
5	X_6434066_SNP	6434066	3	T	A	0.520	2.265226e+00	2.185573e+00	1.000000e-05	1.000000e+05	3.016407e-01	2.761627e-01	2.788014e-01
5	X_6434107_SNP	6434107	4	G	A	0.417	-7.040388e-01	2.227084e+00	1.000000e-05	1.000000e+05	7.523407e-01	5.506379e-01	5.517540e-01
5	X_6434109_SNP	6434109	4	A	G	0.424	-6.167233e-01	2.223201e+00	1.000000e-05	1.000000e+05	7.818473e-01	7.675281e-01	7.679633e-01
5	X_6434120_SNP	6434120	3	G	A	0.414	-6.124800e-02	2.225095e+00	1.000000e-05	1.000000e+05	9.780763e-01	7.734344e-01	7.738560e-01
5	X_6434218_SNP	6434218	4	G	A	0.331	-2.326373e+00	2.332786e+00	1.000000e-05	1.000000e+05	3.202276e-01	2.754907e-01	2.781339e-01
5	X_6434242_SNP	6434242	1	C	T	0.097	-1.691396e+00	3.667507e+00	1.000000e-05	1.000000e+05	6.453257e-01	6.297964e-01	6.306177e-01
5	X_6434248_INS	6434248	5	TTTCACT	T	0.280	3.196280e-01	2.471438e+00	1.000000e-05	1.000000e+05	8.972685e-01	8.942941e-01	8.944729e-01
5	X_6434251_SNP	6434251	3	G	A	0.230	-1.349969e+00	2.601855e+00	1.000000e-05	1.000000e+05	6.046209e-01	4.910307e-01	4.924110e-01
5	X_6434268_SNP	6434268	4	G	A	0.384	-3.158596e+00	2.243987e+00	1.000000e-05	1.000000e-05	1.612966e-01	1.576057e-01	1.770142e-01
5	X_6434381_DEL	6434381	8	A	AT	0.456	1.724494e-01	2.236408e+00	1.000000e-05	1.000000e+05	9.386374e-01	8.444367e-01	8.447083e-01
5	X_6434408_SNP	6434408	6	A	C	0.443	-1.468372e-01	2.246396e+00	1.000000e-05	1.000000e+05	9.479687e-01	9.866958e-01	9.867177e-01
5	X_6434435_SNP	6434435	3	G	C	0.447	-3.893757e-01	2.215903e+00	1.000000e-05	1.000000e-05	8.607488e-01	8.842464e-01	9.206508e-01
5	X_6434443_SNP	6434443	4	T	A	0.430	7.582404e-01	2.230632e+00	1.000000e-05	1.000000e-05	7.343847e-01	7.430140e-01	9.910190e-01
5	X_6434474_SNP	6434474	1	A	C	0.117	-1.294622e+00	3.384332e+00	1.000000e-05	1.000000e-05	7.025998e-01	7.094159e-01	7.164600e-01
5	X_6434476_SNP	6434476	0	C	T	0.123	-1.543079e+00	3.304569e+00	1.000000e-05	1.000000e-05	6.412021e-01	6.452807e-01	7.371503e-01
5	X_6434485_SNP	6434485	1	C	A	0.117	-1.421353e+00	3.386945e+00	1.000000e-05	1.000000e-05	6.753292e-01	6.808274e-01	7.523335e-01
5	X_6434486_SNP	6434486	1	C	T	0.117	-1.421353e+00	3.386945e+00	1.000000e-05	1.000000e-05	6.753292e-01	6.808274e-01	7.523335e-01
5	X_6434535_SNP	6434535	10	C	T	0.455	4.856510e-01	2.250019e+00	1.000000e-05	1.000000e-05	8.293995e-01	8.470319e-01	8.521299e-01
5	X_6434539_DEL	6434539	15	ATCC	G	0.136	-1.638705e+00	3.330358e+00	1.000000e-05	1.000000e+05	6.233933e-01	6.058464e-01	6.067506e-01
5	X_6434552_SNP	6434552	2	C	A	0.386	8.298931e-01	2.240665e+00	1.000000e-05	1.000000e+05	7.116164e-01	7.036926e-01	7.042893e-01
5	X_6434578_SNP	6434578	7	A	C	0.486	7.791678e-01	2.220303e+00	1.000000e-05	1.000000e-05	7.261279e-01	7.342520e-01	9.439852e-01
5	X_6434608_SNP	6434608	4	A	T	0.377	1.938608e+00	2.260050e+00	1.000000e-05	1.000000e-05	3.923688e-01	3.902389e-01	4.661472e-01
5	X_6434609_SNP	6434609	7	G	T	0.392	1.513157e+00	2.268950e+00	1.000000e-05	1.000000e-05	5.058488e-01	5.058796e-01	5.579308e-01
5	X_6434627_SNP	6434627	9	C	T	0.384	1.427047e+00	2.293842e+00	1.000000e-05	1.000000e-05	5.347945e-01	5.355318e-01	5.858338e-01
5	X_6434631_SNP	6434631	1	C	T	0.370	1.541533e+00	2.248757e+00	1.000000e-05	1.000000e-05	4.940698e-01	4.938329e-01	5.861340e-01
5	X_6434633_SNP	6434633	3	T	C	0.368	1.926930e+00	2.263990e+00	1.000000e-05	1.000000e-05	3.960409e-01	3.939671e-01	4.878294e-01
5	X_6434651_SNP	6434651	0	T	C	0.387	1.432188e+00	2.222237e+00	1.000000e-05	1.000000e+05	5.202355e-01	4.995577e-01	5.008979e-01
5	X_6434869_SNP	6434869	6	T	A	0.094	9.778014e-01	3.806618e+00	1.000000e-05	1.000000e+05	7.976274e-01	7.662989e-01	7.667370e-01
5	X_6434904_SNP	6434904	5	G	A	0.080	-5.115529e-01	4.063390e+00	1.000000e-05	1.000000e+05	8.999829e-01	9.302495e-01	9.303656e-01
5	X_6434919_SNP	6434919	0	C	A	0.052	4.749014e+00	4.886720e+00	1.000000e-05	1.000000e+05	3.326839e-01	3.121561e-01	3.145566e-01
5	X_6434922_SNP	6434922	3	T	G	0.092	-9.268908e-01	3.784361e+00	1.000000e-05	1.000000e+05	8.068436e-01	7.984174e-01	7.987833e-01
5	X_6434934_SNP	6434934	3	T	A	0.092	-9.349455e-01	3.784330e+00	1.000000e-05	1.000000e+05	8.051974e-01	8.110939e-01	8.114329e-01
5	X_6434936_SNP	6434936	4	C	T	0.086	-8.009715e-01	3.917185e+00	1.000000e-05	1.000000e+05	8.382549e-01	8.438387e-01	8.441115e-01
5	X_6434993_SNP	6434993	3	G	T	0.059	-1.910837e+00	4.635169e+00	1.000000e-05	1.000000e+05	6.807388e-01	5.616872e-01	5.627585e-01
5	X_6435134_SNP	6435134	5	G	A	0.193	-1.710786e+00	2.794157e+00	1.000000e-05	1.000000e+05	5.412721e-01	3.190857e-01	3.214410e-01
5	X_6435172_SNP	6435172	4	A	G	0.152	-2.994494e+00	3.070639e+00	3.388697e-02	1.000000e+05	3.310095e-01	8.456881e-02	8.810256e-02
5	X_6435528_SNP	6435528	4	A	G	0.258	5.169612e-01	2.510787e+00	1.000000e-05	1.000000e+05	8.371476e-01	6.554941e-01	6.562322e-01
5	X_6435588_SNP	6435588	1	A	T	0.065	-2.153332e+00	4.417849e+00	1.000000e-05	1.000000e+05	6.266656e-01	4.198821e-01	4.216285e-01
5	X_6435609_SNP	6435609	0	A	T	0.065	-2.077175e+00	4.417033e+00	1.000000e-05	1.000000e+05	6.388398e-01	4.290270e-01	4.307232e-01
5	X_6435629_INS	6435629	0	C	TTGTGCAAT	0.129	-3.667849e-01	3.242187e+00	1.000000e-05	1.000000e-05	9.100777e-01	9.580805e-01	9.597792e-01
5	X_6435631_SNP	6435631	2	T	C	0.131	4.526204e-02	3.244496e+00	1.000000e-05	1.000000e+05	9.888878e-01	8.519047e-01	8.521618e-01
5	X_6435632_SNP	6435632	2	G	A	0.131	-2.459373e-01	3.243330e+00	1.000000e-05	1.000000e+05	9.396551e-01	9.417238e-01	9.418204e-01
5	X_6435656_SNP	6435656	2	A	T	0.307	5.550828e-01	2.364623e+00	1.000000e-05	1.000000e+05	8.147228e-01	6.120382e-01	6.129205e-01
5	X_6435687_SNP	6435687	4	G	A	0.245	7.166246e-01	2.553023e+00	1.000000e-05	1.000000e+05	7.793249e-01	6.916675e-01	6.922977e-01
5	X_6435690_SNP	6435690	2	T	C	0.196	4.498685e+00	2.723547e+00	1.000000e-05	1.000000e-05	1.006450e-01	9.742219e-02	3.277511e-01
5	X_6435691_SNP	6435691	4	C	T	0.338	1.156567e+00	2.324370e+00	1.000000e-05	1.000000e-05	6.194969e-01	6.227776e-01	8.038278e-01
5	X_6435746_SNP	6435746	9	A	C	0.055	-2.235221e+00	4.923380e+00	1.410929e-02	1.000000e+05	6.504754e-01	3.773416e-01	3.793330e-01
5	X_6435749_SNP	6435749	4	A	G	0.060	-3.935133e-01	4.643075e+00	1.000000e-05	1.000000e+05	9.325695e-01	6.582271e-01	6.589567e-01
5	X_6435815_SNP	6435815	2	T	C	0.059	1.495058e+00	4.649683e+00	1.000000e-05	1.000000e-05	7.482431e-01	7.577847e-01	9.218009e-01
5	X_6435931_SNP	6435931	16	A	T	0.273	6.347638e-01	2.587363e+00	1.000000e-05	1.000000e+05	8.065300e-01	6.858797e-01	6.865265e-01
5	X_6435933_SNP	6435933	17	A	T	0.275	3.326647e-01	2.591318e+00	1.000000e-05	1.000000e+05	8.980206e-01	6.485122e-01	6.492723e-01
5	X_6435935_SNP	6435935	18	A	T	0.263	-1.204729e+00	2.632138e+00	1.000000e-05	1.000000e+05	6.478216e-01	1.351735e-01	1.386525e-01
5	X_6435937_SNP	6435937	22	G	T	0.256	-2.468418e-01	2.687377e+00	1.000000e-05	1.000000e+05	9.269363e-01	4.171004e-01	4.188622e-01
5	X_6435974_SNP	6435974	3	C	A	0.243	1.231170e+00	2.563626e+00	1.000000e-05	1.000000e-05	6.317432e-01	6.354652e-01	8.696705e-01
5	X_6436010_SNP	6436010	5	G	A	0.220	6.268244e-01	2.677049e+00	1.000000e-05	1.000000e+05	8.151855e-01	7.787347e-01	7.791441e-01
5	X_6436017_SNP	6436017	4	T	C	0.073	-6.932198e+00	4.270100e+00	3.136483e-01	1.000000e+05	1.065701e-01	1.052754e-01	1.088255e-01
5	X_6436052_SNP	6436052	7	T	C	0.372	-1.382212e+00	2.314342e+00	1.000000e-05	1.000000e+05	5.512375e-01	2.862379e-01	2.888094e-01
5	X_6436100_SNP	6436100	1	C	A	0.097	-4.550860e+00	3.672550e+00	9.038591e-02	1.458497e-01	2.171979e-01	2.244893e-01	2.374130e-01
5	X_6436125_SNP	6436125	4	C	T	0.086	6.826374e+00	3.941114e+00	1.000000e-05	1.000000e+05	8.528572e-02	6.335969e-02	6.678135e-02
5	X_6436180_SNP	6436180	1	C	T	0.097	-4.801718e+00	3.671067e+00	1.010277e-01	1.603090e-01	1.928514e-01	1.996870e-01	2.251876e-01
5	X_6436187_SNP	6436187	1	A	G	0.097	-4.801718e+00	3.671067e+00	1.010277e-01	1.603090e-01	1.928514e-01	1.996870e-01	2.251876e-01
5	X_6436191_SNP	6436191	1	A	G	0.058	-5.942953e+00	4.731833e+00	2.447966e-01	1.000000e+05	2.110606e-01	2.072747e-01	2.103689e-01
5	X_6436192_SNP	6436192	2	G	A	0.144	-6.102883e+00	3.088915e+00	1.330204e-01	2.027146e-01	4.999509e-02	5.067789e-02	7.563440e-02
5	X_6436204_SNP	6436204	4	T	A	0.212	2.361133e+00	2.682573e+00	1.000000e-05	1.000000e-05	3.801541e-01	3.778441e-01	4.928628e-01
5	X_6436217_SNP	6436217	6	A	G	0.168	3.312249e-01	2.972095e+00	1.000000e-05	1.000000e+05	9.114106e-01	9.089062e-01	9.090591e-01
5	X_6436233_SNP	6436233	5	A	T	0.413	1.433982e+00	2.280468e+00	1.000000e-05	1.000000e-05	5.304170e-01	5.310429e-01	6.169740e-01
5	X_6436378_SNP	6436378	14	T	C	0.241	-6.785886e-01	2.662223e+00	1.000000e-05	1.000000e+05	7.991484e-01	6.636119e-01	6.643249e-01
5	X_6436499_SNP	6436499	0	G	A	0.239	8.066622e-02	2.583035e+00	1.000000e-05	1.000000e+05	9.751277e-01	8.770267e-01	8.772367e-01
5	X_6436512_SNP	6436512	4	C	T	0.238	-1.051736e-02	2.613351e+00	1.000000e-05	1.000000e+05	9.967942e-01	9.632541e-01	9.633147e-01
5	X_6436528_SNP	6436528	2	A	C	0.242	-2.925836e-01	2.586827e+00	1.000000e-05	1.000000e-05	9.100964e-01	9.581218e-01	9.994694e-01
5	X_6436552_SNP	6436552	4	T	A	0.252	-2.227142e-01	2.565808e+00	1.000000e-05	1.000000e+05	9.309441e-01	9.760322e-01	9.760717e-01
5	X_6436576_SNP	6436576	9	C	A	0.205	1.593091e+00	2.803195e+00	1.000000e-05	1.000000e+05	5.706615e-01	5.291295e-01	5.303366e-01
5	X_6436582_SNP	6436582	0	G	A	0.052	-1.872128e+00	4.903003e+00	1.000000e-05	1.000000e+05	7.031185e-01	6.924378e-01	6.930658e-01
5	X_6436587_SNP	6436587	0	T	C	0.052	-1.872128e+00	4.903003e+00	1.000000e-05	1.000000e+05	7.031185e-01	6.924378e-01	6.930658e-01
5	X_6436591_SNP	6436591	0	G	A	0.052	-1.872128e+00	4.903003e+00	1.000000e-05	1.000000e+05	7.031185e-01	6.924378e-01	6.930658e-01
5	X_6436599_SNP	6436599	1	C	T	0.052	-1.889247e+00	4.903917e+00	1.000000e-05	1.000000e+05	7.005888e-01	6.901992e-01	6.908337e-01
5	X_6436606_INS	6436606	0	TGTAT	T	0.052	-1.872128e+00	4.903003e+00	1.000000e-05	1.000000e+05	7.031185e-01	6.924378e-01	6.930658e-01
5	X_6436618_SNP	6436618	1	G	C	0.188	1.065548e+00	2.806442e+00	1.000000e-05	1.000000e+05	7.047133e-01	6.860464e-01	6.866927e-01
5	X_6436623_SNP	6436623	4	A	T	0.199	-9.180128e-01	2.770741e+00	1.000000e-05	1.000000e+05	7.408561e-01	7.296537e-01	7.301815e-01
5	X_6436628_SNP	6436628	4	C	A	0.225	-4.470907e-01	2.664760e+00	1.000000e-05	1.000000e-05	8.669802e-01	8.920559e-01	9.201430e-01
5	X_6436659_SNP	6436659	10	G	C	0.366	-1.332874e+00	2.324551e+00	1.000000e-05	1.000000e-05	5.672282e-01	5.688471e-01	6.625436e-01
5	X_6436880_SNP	6436880	4	A	T	0.457	-6.816773e-02	2.204690e+00	1.000000e-05	1.000000e+05	9.753744e-01	8.751429e-01	8.753564e-01
5	X_6436881_SNP	6436881	5	T	A	0.453	-3.310556e-01	2.214400e+00	1.000000e-05	1.000000e+05	8.813563e-01	7.063658e-01	7.069552e-01
5	X_6436926_SNP	6436926	0	C	T	0.065	-3.050011e+00	4.442159e+00	4.337908e-02	1.000000e+05	4.933775e-01	3.700246e-01	3.720601e-01
5	X_6436941_SNP	6436941	3	A	G	0.151	1.301855e+00	3.066096e+00	1.000000e-05	1.000000e+05	6.717310e-01	4.387046e-01	4.403487e-01
5	X_6436996_SNP	6436996	0	G	A	0.484	1.653152e+00	2.165441e+00	1.000000e-05	1.000000e+05	4.463931e-01	3.092324e-01	3.116520e-01
5	X_6437000_SNP	6437000	2	T	A	0.157	4.154586e+00	3.003100e+00	1.000000e-05	1.000000e+05	1.685607e-01	7.120448e-02	7.468224e-02
5	X_6437076_SNP	6437076	1	T	C	0.143	-9.497614e-01	3.128016e+00	1.000000e-05	1.000000e+05	7.618246e-01	5.394181e-01	5.405810e-01
5	X_6437080_SNP	6437080	1	T	C	0.143	-1.124547e+00	3.119889e+00	1.000000e-05	1.000000e+05	7.190151e-01	5.058904e-01	5.072012e-01
5	X_6437097_SNP	6437097	4	T	G	0.444	1.662272e+00	2.208097e+00	1.000000e-05	1.000000e+05	4.527300e-01	3.857880e-01	3.877293e-01
5	X_6437132_SNP	6437132	2	C	T	0.444	1.241190e+00	2.193278e+00	1.000000e-05	1.000000e+05	5.722920e-01	4.942124e-01	4.955777e-01
5	X_6437236_SNP	6437236	3	C	T	0.474	9.923174e-01	2.190823e+00	1.000000e-05	1.000000e+05	6.512359e-01	5.868118e-01	5.877856e-01
5	X_6437237_SNP	6437237	3	C	G	0.467	1.155469e+00	2.191913e+00	1.000000e-05	1.000000e+05	5.988573e-01	5.164946e-01	5.177574e-01
5	X_6437252_SNP	6437252	1	A	G	0.052	-1.057666e+00	4.903053e+00	1.000000e-05	1.000000e+05	8.294985e-01	7.259842e-01	7.265214e-01
5	X_6437258_SNP	6437258	0	T	C	0.097	3.294788e+00	3.734499e+00	1.000000e-05	1.000000e+05	3.790308e-01	2.714615e-01	2.741316e-01
5	X_6437267_SNP	6437267	7	T	A	0.101	3.189124e+00	3.742331e+00	1.000000e-05	1.000000e+05	3.954572e-01	2.866810e-01	2.892495e-01
5	X_6437291_SNP	6437291	3	T	C	0.099	-1.290777e+00	3.669829e+00	1.000000e-05	1.000000e+05	7.255303e-01	6.376179e-01	6.384133e-01
5	X_6437309_SNP	6437309	3	C	T	0.493	7.542164e-01	2.207182e+00	1.000000e-05	1.000000e+05	7.330411e-01	6.037908e-01	6.047023e-01
5	X_6437634_SNP	6437634	3	C	T	0.191	-1.792045e+00	2.782982e+00	1.000000e-05	1.000000e-05	5.205915e-01	5.209732e-01	7.124694e-01
5	X_6437656_SNP	6437656	2	T	C	0.163	-2.136516e+00	2.948324e+00	1.000000e-05	1.000000e+05	4.697780e-01	3.397979e-01	3.420206e-01
5	X_6437681_SNP	6437681	2	T	A	0.497	4.120480e+00	2.156940e+00	1.000000e-05	1.000000e-05	5.797312e-02	5.549501e-02	8.496496e-02
5	X_6437724_SNP	6437724	6	T	G	0.195	2.827917e+00	2.788338e+00	1.000000e-05	1.000000e-05	3.121017e-01	3.089707e-01	6.473688e-01
5	X_6437731_SNP	6437731	11	A	T	0.396	-7.813775e-01	2.299388e+00	1.000000e-05	1.000000e-05	7.344614e-01	7.430955e-01	7.493277e-01
5	X_6437741_SNP	6437741	18	A	T	0.212	2.651338e+00	2.814565e+00	1.000000e-05	1.000000e-05	3.476841e-01	3.449436e-01	3.917342e-01
5	X_6437749_SNP	6437749	11	A	C	0.389	-4.043652e-01	2.306683e+00	1.000000e-05	1.000000e+05	8.610759e-01	8.756159e-01	8.758284e-01
5	X_6437751_SNP	6437751	7	C	A	0.189	4.368239e+00	2.812830e+00	1.000000e-05	1.000000e-05	1.225101e-01	1.190542e-01	1.246711e-01
5	X_6437764_SNP	6437764	7	C	T	0.209	3.198830e+00	2.713641e+00	1.000000e-05	1.000000e-05	2.403214e-01	2.366799e-01	2.483789e-01
5	X_6437771_SNP	6437771	15	T	C	0.393	-1.645635e-01	2.335830e+00	1.000000e-05	1.000000e+05	9.439267e-01	9.367084e-01	9.368135e-01
5	X_6437775_SNP	6437775	12	G	C	0.413	-4.955852e-01	2.293566e+00	1.000000e-05	1.000000e-05	8.292180e-01	8.468236e-01	9.176990e-01
5	X_6437778_SNP	6437778	9	A	T	0.404	-4.510231e-01	2.278809e+00	1.000000e-05	1.000000e-05	8.433717e-01	8.632796e-01	9.262462e-01
5	X_6437781_INS	6437781	5	AA	A	0.233	2.124756e+00	2.600640e+00	1.000000e-05	1.000000e+05	4.151999e-01	3.272290e-01	3.295317e-01
5	X_6437784_SNP	6437784	7	G	A	0.399	-6.123840e-01	2.267971e+00	1.000000e-05	1.000000e-05	7.875157e-01	8.002188e-01	8.704623e-01
5	X_6437785_SNP	6437785	8	C	A	0.415	-3.665505e-01	2.262568e+00	1.000000e-05	1.000000e-05	8.715159e-01	8.978699e-01	9.949456e-01
5	X_6437787_SNP	6437787	7	C	A	0.236	2.976997e+00	2.602934e+00	1.000000e-05	1.000000e+05	2.545425e-01	1.821746e-01	1.854222e-01
5	X_6437793_SNP	6437793	7	C	A	0.419	8.769321e-03	2.251456e+00	1.000000e-05	1.000000e+05	9.968974e-01	8.200744e-01	8.203948e-01
5	X_6437794_SNP	6437794	6	T	A	0.416	5.297509e-02	2.247731e+00	1.000000e-05	1.000000e+05	9.812279e-01	8.740093e-01	8.742248e-01
5	X_6437800_SNP	6437800	7	T	A	0.412	7.448762e-02	2.257736e+00	1.000000e-05	1.000000e+05	9.737241e-01	8.690473e-01	8.692721e-01
5	X_6437804_SNP	6437804	7	A	T	0.419	-1.131445e+00	2.249396e+00	1.000000e-05	1.000000e-05	6.156926e-01	6.188407e-01	6.937578e-01
5	X_6437810_SNP	6437810	6	C	G	0.235	1.006746e+00	2.607669e+00	1.000000e-05	1.000000e+05	6.999838e-01	6.031280e-01	6.040419e-01
5	X_6437818_SNP	6437818	6	A	T	0.409	-2.131032e+00	2.242591e+00	1.000000e-05	1.000000e+05	3.434916e-01	2.323024e-01	2.352340e-01
5	X_6437819_SNP	6437819	7	T	A	0.236	-1.217205e-01	2.610423e+00	1.000000e-05	1.000000e+05	9.628704e-01	6.829060e-01	6.835614e-01
5	X_6437820_SNP	6437820	8	A	T	0.415	-2.044950e+00	2.253301e+00	1.000000e-05	1.000000e+05	3.655604e-01	2.355544e-01	2.384645e-01
5	X_6437824_SNP	6437824	3	T	A	0.421	-1.610757e+00	2.214902e+00	1.000000e-05	1.000000e-05	4.682001e-01	4.674123e-01	5.167659e-01
5	X_6437825_SNP	6437825	4	A	G	0.417	-1.525345e+00	2.226808e+00	1.000000e-05	1.000000e-05	4.943923e-01	4.941625e-01	5.413903e-01
5	X_6437828_DEL	6437828	5	TGGAAAC	T	0.413	-1.985592e+00	2.233221e+00	1.000000e-05	1.000000e-05	3.753458e-01	3.729677e-01	4.317207e-01
5	X_6437838_SNP	6437838	6	T	C	0.409	-2.016117e+00	2.243874e+00	1.000000e-05	1.000000e-05	3.703410e-01	3.678936e-01	4.492953e-01
5	X_6437848_SNP	6437848	11	G	A	0.396	-1.566692e+00	2.296193e+00	1.000000e-05	1.000000e+05	4.960880e-01	4.955765e-01	4.969353e-01
5	X_6437858_SNP	6437858	6	G	T	0.161	-5.338618e+00	3.001101e+00	1.310241e-01	1.000000e+05	7.725708e-02	6.709191e-02	7.054275e-02
5	X_6437866_SNP	6437866	7	G	A	0.385	-1.111764e+00	2.279571e+00	1.000000e-05	1.000000e-05	6.264596e-01	6.299885e-01	6.491483e-01
5	X_6437873_SNP	6437873	5	G	A	0.167	-5.477146e+00	2.948483e+00	1.251624e-01	1.000000e+05	6.515843e-02	6.443995e-02	6.787055e-02
5	X_6437877_SNP	6437877	7	G	A	0.392	-1.220001e+00	2.270796e+00	1.000000e-05	1.000000e-05	5.918758e-01	5.942373e-01	6.193950e-01
5	X_6437895_SNP	6437895	3	C	T	0.072	-1.502801e+00	4.228225e+00	1.000000e-05	1.000000e-05	7.227668e-01	7.306927e-01	8.883281e-01
5	X_6437902_SNP	6437902	0	G	C	0.168	4.983616e+00	2.872854e+00	1.000000e-05	1.000000e-05	8.481630e-02	8.181857e-02	1.111013e-01
5	X_6437909_SNP	6437909	0	A	G	0.168	4.983616e+00	2.872854e+00	1.000000e-05	1.000000e-05	8.481630e-02	8.181857e-02	1.111013e-01
5	X_6437916_SNP	6437916	3	A	T	0.414	-3.606894e-01	2.225604e+00	1.000000e-05	1.000000e-05	8.714710e-01	8.978116e-01	9.582841e-01
5	X_6437925_SNP	6437925	3	T	C	0.066	8.785113e-01	4.415158e+00	1.000000e-05	1.000000e+05	8.425473e-01	7.494598e-01	7.499380e-01
5	X_6437975_SNP	6437975	1	G	A	0.429	6.523729e-01	2.201516e+00	1.000000e-05	1.000000e+05	7.673834e-01	7.530844e-01	7.535538e-01
5	X_6438027_SNP	6438027	0	A	G	0.335	1.036123e+00	2.295674e+00	1.000000e-05	1.000000e-05	6.523899e-01	6.569097e-01	7.028197e-01
5	X_6438029_SNP	6438029	4	A	G	0.159	5.628397e+00	2.978681e+00	1.000000e-05	1.000000e-05	6.072097e-02	5.818016e-02	6.631125e-02
5	X_6438038_SNP	6438038	6	C	T	0.174	-1.912843e+00	2.909706e+00	1.000000e-05	1.000000e-05	5.119174e-01	5.120905e-01	5.553929e-01
5	X_6438302_SNP	6438302	6	C	G	0.436	3.878560e-01	2.229001e+00	1.000000e-05	1.000000e+05	8.620935e-01	7.649387e-01	7.653800e-01
5	X_6438323_SNP	6438323	3	A	C	0.336	5.279580e-01	2.317719e+00	1.000000e-05	1.000000e-05	8.201140e-01	8.364482e-01	8.665257e-01
5	X_6438325_SNP	6438325	4	T	G	0.152	5.108826e+00	3.032749e+00	1.000000e-05	1.000000e+05	9.412709e-02	8.602429e-02	8.956165e-02
5	X_6438450_SNP	6438450	3	A	C	0.151	-1.052892e+00	3.054927e+00	1.000000e-05	1.000000e-05	7.308313e-01	7.392399e-01	8.338447e-01
5	X_6438480_SNP	6438480	7	G	A	0.182	-2.945409e+00	2.867075e+00	1.000000e-05	8.858108e-03	3.059009e-01	3.026654e-01	3.866713e-01
5	X_6438577_SNP	6438577	6	T	G	0.188	2.922252e+00	2.822977e+00	1.000000e-05	1.000000e-05	3.022351e-01	2.990113e-01	6.427483e-01
5	X_6438595_SNP	6438595	3	C	G	0.217	9.762158e-01	2.653705e+00	1.000000e-05	1.000000e+05	7.134827e-01	6.022581e-01	6.031752e-01
5	X_6438691_SNP	6438691	7	C	A	0.385	-8.861865e-01	2.278377e+00	1.000000e-05	1.000000e+05	6.978536e-01	6.285644e-01	6.293898e-01
5	X_6438719_SNP	6438719	9	A	T	0.397	1.703183e+00	2.279709e+00	1.000000e-05	1.000000e-05	4.561543e-01	4.551268e-01	5.186884e-01
5	X_6438804_SNP	6438804	2	T	C	0.170	2.794715e+00	2.897879e+00	1.000000e-05	1.000000e-05	3.363772e-01	3.335032e-01	7.624993e-01
5	X_6438836_SNP	6438836	2	C	G	0.176	2.434872e+00	2.856791e+00	1.000000e-05	1.000000e-05	3.953829e-01	3.932990e-01	8.169005e-01
5	X_6439088_SNP	6439088	5	A	G	0.160	9.202809e-01	3.014289e+00	1.000000e-05	1.000000e-05	7.605507e-01	7.709803e-01	8.095022e-01
5	X_6439098_SNP	6439098	13	C	T	0.451	2.194615e+00	2.269491e+00	1.000000e-05	1.000000e-05	3.350763e-01	3.321875e-01	3.779723e-01
5	X_6439143_SNP	6439143	7	T	C	0.318	3.724921e+00	2.363502e+00	1.000000e-05	1.000000e-05	1.171007e-01	1.136949e-01	1.336936e-01
5	X_6439204_SNP	6439204	3	T	C	0.112	3.208809e-01	3.502251e+00	1.000000e-05	1.000000e+05	9.271196e-01	9.551713e-01	9.552454e-01
5	X_6439215_SNP	6439215	22	T	C	0.053	2.787927e+00	5.235308e+00	1.000000e-05	1.000000e-05	5.951408e-01	5.976058e-01	7.131556e-01
5	X_6439217_SNP	6439217	19	T	C	0.059	4.536265e+00	4.904334e+00	1.000000e-05	1.000000e-05	3.564579e-01	3.538268e-01	4.781575e-01
5	X_6439220_MNP	6439220	20	ACA	CGT	0.052	7.008500e+00	5.207171e+00	1.000000e-05	1.000000e-05	1.803283e-01	1.765913e-01	2.723765e-01
5	X_6439227_SNP	6439227	20	A	G	0.052	7.331786e+00	5.204219e+00	1.000000e-05	1.000000e-05	1.609320e-01	1.572424e-01	2.461334e-01
5	X_6439231_SNP	6439231	20	C	G	0.052	7.070717e+00	5.206650e+00	1.000000e-05	1.000000e-05	1.764708e-01	1.727399e-01	2.753410e-01
5	X_6439233_SNP	6439233	18	G	A	0.051	7.053301e+00	5.204645e+00	1.000000e-05	1.000000e-05	1.773664e-01	1.736339e-01	2.714813e-01
5	X_6439427_SNP	6439427	4	T	C	0.464	1.862999e+00	2.204647e+00	1.000000e-05	1.000000e-05	3.994207e-01	3.973993e-01	5.677550e-01
5	X_6439482_SNP	6439482	5	A	C	0.220	-4.151694e-01	2.670665e+00	1.000000e-05	1.000000e+05	8.766686e-01	8.900323e-01	8.902187e-01
5	X_6439505_SNP	6439505	3	G	T	0.461	2.381541e+00	2.195741e+00	1.000000e-05	1.000000e-05	2.798082e-01	2.763995e-01	4.103664e-01
5	X_6439506_SNP	6439506	4	G	C	0.232	1.639724e+00	2.601681e+00	1.000000e-05	1.000000e-05	5.294738e-01	5.300758e-01	7.680877e-01
5	X_6439507_SNP	6439507	3	T	C	0.132	1.802645e+00	3.237126e+00	1.000000e-05	1.000000e-05	5.784380e-01	5.803863e-01	8.241373e-01
5	X_6439578_SNP	6439578	6	G	T	0.483	2.802939e+00	2.206427e+00	1.000000e-05	1.000000e-05	2.059004e-01	2.021624e-01	2.216436e-01
5	X_6439579_SNP	6439579	5	A	T	0.480	2.976153e+00	2.197611e+00	1.000000e-05	1.000000e-05	1.776610e-01	1.739280e-01	2.161975e-01
5	X_6439606_SNP	6439606	3	A	C	0.132	2.927195e+00	3.229748e+00	1.000000e-05	1.000000e-05	3.661994e-01	3.636959e-01	5.589131e-01
5	X_6439615_SNP	6439615	6	C	A	0.436	2.463895e+00	2.221703e+00	1.000000e-05	1.000000e-05	2.691768e-01	2.656934e-01	3.983980e-01
5	X_6439631_SNP	6439631	5	C	A	0.207	2.497794e+00	2.718292e+00	1.000000e-05	1.000000e-05	3.596122e-01	3.570218e-01	6.643382e-01
5	X_6439645_SNP	6439645	7	G	T	0.439	1.974261e+00	2.233608e+00	1.000000e-05	1.000000e-05	3.781521e-01	3.758136e-01	5.340593e-01
5	X_6439652_SNP	6439652	8	G	C	0.435	2.351067e+00	2.241930e+00	1.000000e-05	1.000000e-05	2.959901e-01	2.927111e-01	3.758093e-01
5	X_6439664_SNP	6439664	9	C	A	0.438	2.426209e+00	2.248832e+00	1.000000e-05	1.000000e-05	2.823524e-01	2.789627e-01	3.932059e-01
5	X_6439670_SNP	6439670	8	C	T	0.435	2.276259e+00	2.244681e+00	1.000000e-05	1.000000e-05	3.121617e-01	3.090312e-01	4.137900e-01
5	X_6439685_SNP	6439685	9	G	T	0.212	-5.043135e-01	2.730755e+00	1.000000e-05	1.000000e+05	8.537269e-01	4.154317e-01	4.172029e-01
5	X_6439691_SNP	6439691	20	G	C	0.430	1.857138e+00	2.357318e+00	1.000000e-05	1.000000e-05	4.320299e-01	4.305530e-01	5.468394e-01
5	X_6439693_SNP	6439693	10	C	G	0.221	-3.979728e-02	2.703151e+00	1.000000e-05	1.000000e+05	9.882728e-01	9.308464e-01	9.309614e-01
5	X_6439694_SNP	6439694	7	A	T	0.223	1.354141e-01	2.665024e+00	1.000000e-05	1.000000e+05	9.595424e-01	9.903236e-01	9.903396e-01
5	X_6439695_SNP	6439695	9	T	A	0.212	2.063285e+00	2.732330e+00	1.000000e-05	1.000000e-05	4.513351e-01	4.502146e-01	6.903363e-01
5	X_6439702_SNP	6439702	8	T	C	0.218	-2.710909e-01	2.698507e+00	1.000000e-05	1.000000e+05	9.201118e-01	8.861491e-01	8.863424e-01
5	X_6439707_MNP	6439707	8	ACCT	TTTA	0.224	8.659835e-02	2.667670e+00	1.000000e-05	1.000000e+05	9.741461e-01	9.527815e-01	9.528596e-01
5	X_6439739_SNP	6439739	18	G	C	0.453	2.912981e-01	2.324250e+00	1.000000e-05	1.000000e-05	9.004280e-01	9.396635e-01	9.516589e-01
5	X_6439746_SNP	6439746	9	G	A	0.219	2.919412e-01	2.699588e+00	1.000000e-05	1.000000e+05	9.140250e-01	9.394661e-01	9.395666e-01
5	X_6439750_SNP	6439750	16	G	A	0.453	1.124707e+00	2.307078e+00	1.000000e-05	1.000000e-05	6.266046e-01	6.301387e-01	7.460782e-01
5	X_6439763_SNP	6439763	12	A	G	0.448	2.223383e+00	2.268246e+00	1.000000e-05	1.000000e-05	3.285345e-01	3.255731e-01	4.636042e-01
5	X_6439773_SNP	6439773	5	A	G	0.280	6.183854e-01	2.458005e+00	1.000000e-05	1.000000e-05	8.017053e-01	8.158414e-01	8.843010e-01
5	X_6439780_SNP	6439780	6	T	C	0.188	-1.010684e+00	2.831288e+00	1.000000e-05	1.000000e+05	7.216095e-01	2.830170e-01	2.856100e-01
5	X_6439781_SNP	6439781	6	C	G	0.262	6.494591e-01	2.514746e+00	1.000000e-05	1.000000e-05	7.965554e-01	8.101487e-01	8.894290e-01
5	X_6439783_SNP	6439783	7	T	G	0.270	1.466285e+00	2.496673e+00	1.000000e-05	1.000000e-05	5.578766e-01	5.592308e-01	6.147085e-01
5	X_6439785_SNP	6439785	3	C	T	0.072	1.648940e+00	4.241969e+00	1.000000e-05	1.000000e-05	6.980269e-01	7.046085e-01	8.026419e-01
5	X_6439797_SNP	6439797	4	A	T	0.305	2.567616e+00	2.386850e+00	1.000000e-05	1.000000e-05	2.837507e-01	2.803718e-01	3.214830e-01
5	X_6439847_SNP	6439847	10	A	T	0.434	4.402056e+00	2.241627e+00	1.000000e-05	1.000000e-05	5.138035e-02	4.906323e-02	1.045126e-01
5	X_6439879_SNP	6439879	9	C	T	0.425	3.268394e+00	2.261714e+00	1.000000e-05	1.000000e-05	1.504893e-01	1.468436e-01	2.898181e-01
5	X_6439914_SNP	6439914	5	T	C	0.473	3.289189e+00	2.218156e+00	1.000000e-05	1.000000e-05	1.401851e-01	1.365966e-01	2.430761e-01
5	X_6439922_SNP	6439922	7	A	C	0.459	3.861287e+00	2.233858e+00	1.000000e-05	1.000000e-05	8.592416e-02	8.290894e-02	1.679829e-01
5	X_6439926_SNP	6439926	5	G	C	0.447	3.721235e+00	2.228996e+00	1.000000e-05	1.000000e-05	9.708305e-02	9.390642e-02	1.932041e-01
5	X_6439964_SNP	6439964	2	T	A	0.052	6.502602e+00	4.876456e+00	1.000000e-05	1.000000e-05	1.843729e-01	1.806313e-01	2.558305e-01
5	X_6439970_SNP	6439970	2	A	G	0.052	6.502602e+00	4.876456e+00	1.000000e-05	1.000000e-05	1.843729e-01	1.806313e-01	2.558305e-01
5	X_6440308_SNP	6440308	0	C	A	0.110	-1.115581e+00	3.468303e+00	1.000000e-05	1.000000e+05	7.481595e-01	3.742040e-01	3.762142e-01
5	X_6440342_SNP	6440342	4	T	C	0.258	4.179901e+00	2.486350e+00	1.000000e-05	1.000000e-05	9.478956e-02	9.164399e-02	1.306302e-01
5	X_6440346_SNP	6440346	2	T	C	0.105	2.271523e+00	3.561379e+00	1.000000e-05	1.000000e-05	5.245497e-01	5.250288e-01	8.150194e-01
5	X_6440592_SNP	6440592	3	T	C	0.059	-6.020146e+00	4.764450e+00	3.917994e-01	1.000000e+05	2.083243e-01	1.743047e-01	1.775973e-01
5	X_6440610_SNP	6440610	0	T	C	0.077	4.025915e+00	4.043486e+00	1.000000e-05	1.000000e-05	3.210005e-01	3.179589e-01	5.854539e-01
5	X_6440672_INS	6440672	1	CG	C	0.071	-1.300499e-01	4.222374e+00	1.000000e-05	1.000000e+05	9.754693e-01	7.441907e-01	7.446818e-01
5	X_6440710_SNP	6440710	4	T	A	0.238	5.129664e+00	2.552326e+00	1.000000e-05	1.000000e-05	4.622180e-02	4.404200e-02	4.774791e-02
5	X_6440713_SNP	6440713	4	T	C	0.457	2.262632e+00	2.216447e+00	1.000000e-05	1.000000e-05	3.089535e-01	3.057921e-01	3.496807e-01
5	X_6440723_INS	6440723	0	TATCT	T	0.077	-2.367674e+00	4.059778e+00	1.709033e-02	1.000000e+05	5.606210e-01	2.454000e-01	2.482446e-01
5	X_6440749_SNP	6440749	0	T	A	0.103	-3.265563e+00	3.572186e+00	6.875038e-02	1.000000e+05	3.620786e-01	2.115582e-01	2.146251e-01
5	X_6440764_INS	6440764	1	ATAGGTTTTAGTCAACT	G	0.097	-3.011481e+00	3.676148e+00	4.942242e-02	1.000000e+05	4.139579e-01	2.448310e-01	2.476794e-01
5	X_6440775_SNP	6440775	0	T	C	0.097	-2.713288e+00	3.670041e+00	2.756042e-02	1.000000e+05	4.608606e-01	2.493068e-01	2.521253e-01
5	X_6440815_SNP	6440815	2	A	G	0.131	-4.394558e+00	3.246687e+00	1.972307e-01	1.000000e+05	1.778889e-01	1.076280e-01	1.111760e-01
5	X_6440832_SNP	6440832	4	A	G	0.119	-3.894969e+00	3.395381e+00	9.168992e-02	1.853148e-01	2.531272e-01	2.626813e-01	3.116078e-01
5	X_6440881_SNP	6440881	6	A	G	0.470	8.609185e-01	2.245064e+00	1.000000e-05	1.000000e+05	7.019059e-01	7.044910e-01	7.050855e-01
5	X_6440908_SNP	6440908	30	G	T	0.280	1.075030e+00	2.701173e+00	1.000000e-05	1.000000e+05	6.911986e-01	5.258995e-01	5.271206e-01
5	X_6440935_SNP	6440935	0	C	T	0.052	4.580193e+00	4.886690e+00	1.000000e-05	1.000000e-05	3.501018e-01	3.473909e-01	6.822933e-01
5	X_6440963_SNP	6440963	0	T	C	0.065	2.213880e+00	4.414457e+00	1.000000e-05	1.000000e-05	6.167401e-01	6.199245e-01	9.954301e-01
5	X_6440966_SNP	6440966	3	C	A	0.382	3.231851e+00	2.249302e+00	1.000000e-05	1.000000e-05	1.528232e-01	1.491666e-01	1.775190e-01
5	X_6441015_SNP	6441015	1	T	C	0.247	4.243868e+00	2.515891e+00	1.000000e-05	1.000000e+05	9.368828e-02	8.151195e-02	8.503664e-02
5	X_6441238_SNP	6441238	10	T	C	0.221	1.038540e+00	2.717805e+00	1.000000e-05	1.000000e+05	7.029027e-01	6.093879e-01	6.102794e-01
5	X_6441308_SNP	6441308	2	A	G	0.065	-2.468109e+00	4.423141e+00	1.434734e-02	1.000000e+05	5.776659e-01	4.379289e-01	4.395771e-01
5	X_6441373_SNP	6441373	0	G	C	0.071	-4.581521e+00	4.276456e+00	1.012008e-01	1.264501e-01	2.857166e-01	3.002652e-01	3.737847e-01
5	X_6441647_DEL	6441647	7	T	TCTCC	0.209	1.577800e+00	2.730073e+00	1.000000e-05	1.000000e+05	5.641645e-01	3.747329e-01	3.767400e-01
5	X_6441667_SNP	6441667	2	A	T	0.137	-4.256725e+00	3.167453e+00	6.945505e-02	1.162322e-01	1.809849e-01	1.840756e-01	1.946643e-01
5	X_6441724_SNP	6441724	3	T	A	0.191	-2.375214e+00	2.781315e+00	1.000000e-05	1.000000e-05	3.944547e-01	3.923566e-01	6.058920e-01
5	X_6441760_SNP	6441760	5	T	G	0.080	-2.316117e+00	4.058002e+00	1.000000e-05	1.000000e-05	5.690098e-01	5.706802e-01	6.970230e-01
5	X_6441844_SNP	6441844	3	G	A	0.270	2.801706e+00	2.464122e+00	1.000000e-05	1.000000e-05	2.573276e-01	2.537713e-01	3.276184e-01
5	X_6441947_SNP	6441947	3	G	C	0.099	-5.891510e+00	3.680308e+00	1.655739e-01	2.580431e-01	1.114932e-01	1.168612e-01	1.379669e-01
5	X_6441953_SNP	6441953	2	A	G	0.438	-2.130327e+00	2.192141e+00	1.000000e-05	1.000000e-05	3.326929e-01	3.297773e-01	3.465922e-01
5	X_6442012_INS	6442012	12	AA	A	0.350	-6.229436e-01	2.372341e+00	1.000000e-05	1.000000e+05	7.932253e-01	7.416738e-01	7.421712e-01
5	X_6442051_SNP	6442051	1	G	T	0.071	-1.738077e+00	4.241929e+00	1.000000e-05	1.000000e+05	6.825754e-01	5.299355e-01	5.311391e-01
5	X_6442070_SNP	6442070	4	T	C	0.073	-4.572696e+00	4.268913e+00	1.400516e-01	1.000000e+05	2.857946e-01	2.686326e-01	2.713217e-01
5	X_6442074_SNP	6442074	1	C	T	0.065	-3.882524e+00	4.455385e+00	1.046294e-01	1.000000e+05	3.848977e-01	3.235410e-01	3.258676e-01
5	X_6442079_SNP	6442079	3	T	A	0.059	-2.528581e+00	4.652233e+00	2.086588e-02	1.000000e+05	5.875681e-01	4.501309e-01	4.517148e-01
5	X_6442086_SNP	6442086	0	A	G	0.426	-1.668457e+00	2.188079e+00	1.000000e-05	1.000000e-05	4.469306e-01	4.457266e-01	4.976179e-01
5	X_6442160_SNP	6442160	1	C	G	0.221	1.269530e+00	2.627438e+00	1.000000e-05	1.000000e+05	6.296620e-01	4.927977e-01	4.941696e-01
5	X_6442373_SNP	6442373	5	T	C	0.373	-2.996014e+00	2.265506e+00	1.000000e-05	1.000000e+05	1.880054e-01	1.400517e-01	1.435119e-01
5	X_6442508_SNP	6442508	1	A	G	0.214	-3.236909e+00	2.640239e+00	1.000000e-05	1.000000e-05	2.220982e-01	2.183925e-01	2.884028e-01
5	X_6442604_SNP	6442604	3	G	C	0.197	-2.158755e+00	2.744676e+00	1.000000e-05	1.000000e-05	4.327849e-01	4.313214e-01	4.889465e-01
5	X_6442631_SNP	6442631	2	A	G	0.209	-1.051208e+00	2.681102e+00	1.000000e-05	1.000000e-05	6.955480e-01	7.020050e-01	7.369901e-01
5	X_6442660_INS	6442660	3	CGATTCTT	C	0.204	-1.572514e-01	2.716643e+00	1.000000e-05	1.000000e+05	9.539167e-01	9.995823e-01	9.995830e-01
5	X_6442666_INS	6442666	5	TCGATTCT	T	0.307	3.893343e-01	2.389451e+00	1.000000e-05	1.000000e-05	8.707830e-01	8.969221e-01	9.628814e-01
5	X_6442693_SNP	6442693	0	C	T	0.316	3.878894e-01	2.331157e+00	1.000000e-05	1.000000e-05	8.680684e-01	8.934400e-01	9.689979e-01
5	X_6442839_SNP	6442839	5	G	A	0.380	1.248977e+00	2.271491e+00	1.000000e-05	1.000000e+05	5.832301e-01	4.116518e-01	4.134441e-01
5	X_6442884_SNP	6442884	2	A	T	0.105	-6.991671e+00	3.565227e+00	3.093473e-01	1.000000e+05	5.169799e-02	5.101183e-02	5.429763e-02
5	X_6442909_MNP	6442909	0	CTG	AGT	0.077	-2.204627e+00	4.056578e+00	7.754931e-03	1.000000e+05	5.876026e-01	3.051024e-01	3.075491e-01
5	X_6442922_SNP	6442922	5	C	A	0.127	-7.286933e+00	3.305351e+00	2.268763e-01	3.525355e-01	2.898595e-02	2.994401e-02	3.573275e-02
5	X_6442946_SNP	6442946	1	T	A	0.448	1.144916e+00	2.185367e+00	1.000000e-05	1.000000e-05	6.011104e-01	6.037683e-01	7.616824e-01
5	X_6442972_SNP	6442972	0	C	G	0.148	-5.275386e+00	3.031568e+00	8.105260e-02	1.307653e-01	8.385647e-02	8.415809e-02	1.064077e-01
5	X_6443018_DEL	6443018	0	A	TGCATT	0.419	2.319429e+00	2.190877e+00	1.000000e-05	1.000000e-05	2.914269e-01	2.881094e-01	4.073152e-01
5	X_6443028_SNP	6443028	0	A	T	0.419	2.319429e+00	2.190877e+00	1.000000e-05	1.000000e-05	2.914269e-01	2.881094e-01	4.073152e-01
5	X_6443030_SNP	6443030	5	C	T	0.427	7.295200e-01	2.227661e+00	1.000000e-05	1.000000e+05	7.437536e-01	6.654090e-01	6.661165e-01
5	X_6443031_SNP	6443031	3	T	A	0.414	2.386980e+00	2.215023e+00	1.000000e-05	1.000000e-05	2.829051e-01	2.795196e-01	4.760983e-01
5	X_6443032_DEL	6443032	0	A	AGTACATC	0.419	2.319429e+00	2.190877e+00	1.000000e-05	1.000000e-05	2.914269e-01	2.881094e-01	4.073152e-01
5	X_6443042_SNP	6443042	1	A	C	0.422	2.426427e+00	2.195182e+00	1.000000e-05	1.000000e-05	2.707578e-01	2.672850e-01	3.755409e-01
5	X_6443054_SNP	6443054	1	G	T	0.208	-4.198625e+00	2.663446e+00	1.133470e-02	4.015465e-02	1.170153e-01	1.141811e-01	1.444771e-01
5	X_6443087_DEL	6443087	2	TAA	T	0.150	-7.948496e+00	3.009813e+00	2.360012e-01	3.428722e-01	9.133318e-03	9.210394e-03	1.601303e-02
5	X_6443110_SNP	6443110	4	T	C	0.066	4.133440e+00	4.403743e+00	1.000000e-05	1.000000e-05	3.494151e-01	3.466957e-01	7.347553e-01
5	X_6443137_SNP	6443137	6	C	G	0.148	-6.169742e+00	3.097954e+00	1.508089e-01	2.513069e-01	4.821171e-02	4.911371e-02	5.564510e-02
5	X_6443177_DEL	6443177	4	G	GAAA	0.404	1.979419e+00	2.233724e+00	1.000000e-05	1.000000e-05	3.769354e-01	3.745797e-01	5.162863e-01
5	X_6443181_INS	6443181	4	TTACATTTCTACAGGGTAC	T	0.411	1.867481e+00	2.229581e+00	1.000000e-05	1.000000e-05	4.035745e-01	4.016185e-01	5.286627e-01
5	X_6443184_SNP	6443184	4	T	A	0.464	1.400681e+00	2.200632e+00	1.000000e-05	1.000000e-05	5.254143e-01	5.259148e-01	6.799861e-01
5	X_6443243_SNP	6443243	0	G	A	0.058	-2.452909e+00	4.639964e+00	1.259959e-02	1.000000e+05	5.978206e-01	4.386651e-01	4.403094e-01
5	X_6443330_SNP	6443330	1	T	C	0.058	-1.283420e+00	4.651148e+00	1.000000e-05	1.000000e-05	7.829719e-01	7.952547e-01	9.262269e-01
5	X_6443358_SNP	6443358	2	G	C	0.458	-1.429027e+00	2.191413e+00	1.000000e-05	1.000000e+05	5.153196e-01	4.410235e-01	4.426552e-01
5	X_6443636_SNP	6443636	13	A	G	0.430	-1.768977e+00	2.305697e+00	1.000000e-05	1.000000e+05	4.441408e-01	4.286774e-01	4.303755e-01
5	X_6443637_INS	6443637	11	GAGA	G	0.444	-1.837680e+00	2.271616e+00	1.000000e-05	1.000000e+05	4.197942e-01	3.969647e-01	3.988407e-01
5	X_6443892_SNP	6443892	1	T	C	0.097	-1.403762e-01	3.671696e+00	1.000000e-05	1.000000e+05	9.695529e-01	7.701697e-01	7.705987e-01
5	X_6443916_SNP	6443916	2	C	G	0.078	-5.312522e-01	4.074557e+00	1.000000e-05	1.000000e+05	8.964359e-01	8.314690e-01	8.317662e-01
5	X_6443929_SNP	6443929	1	A	T	0.078	-7.572607e-01	4.073167e+00	1.000000e-05	1.000000e+05	8.527597e-01	7.206661e-01	7.212172e-01
5	X_6443990_SNP	6443990	0	A	G	0.058	-6.342889e+00	4.734443e+00	3.056490e-01	1.000000e+05	1.823317e-01	1.683385e-01	1.716639e-01
5	X_6444000_SNP	6444000	0	A	C	0.065	-2.182826e+00	4.411235e+00	1.000000e-05	1.000000e+05	6.214322e-01	6.151971e-01	6.160683e-01
5	X_6444111_INS	6444111	15	AA	A	0.264	-2.808305e+00	2.582626e+00	1.000000e-05	1.000000e-05	2.785886e-01	2.751708e-01	2.810879e-01
5	X_6444128_SNP	6444128	5	A	C	0.087	-1.675248e-01	3.921322e+00	1.000000e-05	1.000000e+05	9.659796e-01	7.772954e-01	7.777082e-01
5	X_6444325_SNP	6444325	3	G	A	0.421	-5.031507e-01	2.217592e+00	1.000000e-05	1.000000e-05	8.208137e-01	8.372407e-01	8.418910e-01
5	X_6444366_SNP	6444366	3	A	C	0.158	1.626182e+00	3.004722e+00	1.000000e-05	1.000000e+05	5.891559e-01	4.218441e-01	4.235796e-01
5	X_6444452_SNP	6444452	1	T	C	0.149	4.242843e-01	3.051588e+00	1.000000e-05	1.000000e+05	8.896048e-01	7.311150e-01	7.316390e-01
5	X_6444462_SNP	6444462	3	A	T	0.191	1.181511e+00	2.785897e+00	1.000000e-05	1.000000e+05	6.720892e-01	6.289247e-01	6.297489e-01
5	X_6444494_SNP	6444494	4	C	G	0.159	1.428171e+00	3.003635e+00	1.000000e-05	1.000000e+05	6.351269e-01	4.432750e-01	4.448948e-01
5	X_6444519_SNP	6444519	6	T	A	0.255	7.517553e-01	2.542487e+00	1.000000e-05	1.000000e+05	7.678802e-01	6.525534e-01	6.533007e-01
5	X_6444532_SNP	6444532	4	G	C	0.159	-2.641218e+00	2.996492e+00	1.000000e-05	1.000000e+05	3.794731e-01	3.108797e-01	3.132885e-01
5	X_6444537_SNP	6444537	3	G	A	0.151	1.983443e+00	3.052639e+00	1.000000e-05	1.000000e+05	5.168365e-01	3.581992e-01	3.603069e-01
5	X_6444540_SNP	6444540	1	A	T	0.149	1.841919e+00	3.050761e+00	1.000000e-05	1.000000e+05	5.469051e-01	3.794694e-01	3.814482e-01
5	X_6444564_DEL	6444564	4	G	GATA	0.139	2.545752e+00	3.174347e+00	1.000000e-05	1.000000e+05	4.238184e-01	2.981659e-01	3.006582e-01
5	X_6444577_INS	6444577	2	AAAGAGT	A	0.150	1.947055e+00	3.049275e+00	1.000000e-05	1.000000e+05	5.240893e-01	3.997197e-01	4.015799e-01
5	X_6444592_SNP	6444592	6	A	T	0.436	1.443279e+00	2.226135e+00	1.000000e-05	1.000000e-05	5.177471e-01	5.180598e-01	5.499818e-01
5	X_6444593_SNP	6444593	1	T	A	0.214	-8.846228e-02	2.652616e+00	1.000000e-05	1.000000e+05	9.734400e-01	7.663201e-01	7.667581e-01
5	X_6444596_MNP	6444596	2	ATA	GAG	0.209	-2.986604e-01	2.682735e+00	1.000000e-05	1.000000e+05	9.115040e-01	6.805026e-01	6.811651e-01
5	X_6444600_SNP	6444600	4	A	G	0.199	7.678031e-02	2.752525e+00	1.000000e-05	1.000000e+05	9.777829e-01	8.264425e-01	8.267499e-01
5	X_6444603_DEL	6444603	2	T	TACCTGTTA	0.209	-2.986604e-01	2.682735e+00	1.000000e-05	1.000000e+05	9.115040e-01	6.805026e-01	6.811651e-01
5	X_6444648_DEL	6444648	1	T	TT	0.221	-5.620569e-01	2.623227e+00	1.000000e-05	1.000000e+05	8.306302e-01	6.228390e-01	6.236839e-01
5	X_6444674_DEL	6444674	3	A	CAATGT	0.204	4.903843e-01	2.718159e+00	1.000000e-05	1.000000e-05	8.570707e-01	8.797190e-01	9.536369e-01
5	X_6444682_SNP	6444682	2	T	G	0.209	-1.280150e+00	2.681206e+00	1.000000e-05	1.000000e+05	6.337253e-01	4.495008e-01	4.510880e-01
5	X_6444750_SNP	6444750	3	G	A	0.461	-2.102412e-01	2.195990e+00	1.000000e-05	1.000000e+05	9.238542e-01	8.316141e-01	8.319110e-01
5	X_6444793_SNP	6444793	3	C	T	0.454	1.071883e-01	2.198586e+00	1.000000e-05	1.000000e+05	9.611799e-01	9.889976e-01	9.890157e-01
5	X_6444978_SNP	6444978	2	A	T	0.464	-1.473303e+00	2.186899e+00	1.000000e-05	1.000000e-05	5.015282e-01	5.014595e-01	7.544135e-01
5	X_6445055_SNP	6445055	5	C	T	0.340	-2.596293e+00	2.318729e+00	1.000000e-05	1.000000e-05	2.646055e-01	2.610927e-01	4.540058e-01
5	X_6445101_SNP	6445101	5	C	T	0.167	-3.083221e-01	2.957818e+00	1.000000e-05	1.000000e+05	9.171165e-01	9.280452e-01	9.281651e-01
5	X_6445121_SNP	6445121	7	C	A	0.426	1.942107e+00	2.246321e+00	1.000000e-05	1.000000e-05	3.886359e-01	3.864500e-01	6.089013e-01
5	X_6445164_SNP	6445164	0	G	C	0.065	-1.501001e+00	4.415758e+00	1.000000e-05	1.000000e+05	7.343866e-01	4.824250e-01	4.838466e-01
5	X_6445208_SNP	6445208	5	A	G	0.407	-6.139908e-01	2.259259e+00	1.000000e-05	1.000000e-05	7.861704e-01	7.987473e-01	8.782174e-01
5	X_6445284_SNP	6445284	5	A	G	0.400	-8.538065e-01	2.263224e+00	1.000000e-05	1.000000e-05	7.065124e-01	7.135338e-01	8.584979e-01
5	X_6445321_SNP	6445321	3	C	T	0.401	-8.609628e-01	2.245172e+00	1.000000e-05	1.000000e-05	7.019049e-01	7.086849e-01	8.335595e-01
5	X_6445326_SNP	6445326	4	G	C	0.404	-7.574452e-01	2.251172e+00	1.000000e-05	1.000000e-05	7.369828e-01	7.457768e-01	8.819103e-01
5	X_6445344_SNP	6445344	4	A	T	0.497	-2.314772e+00	2.198603e+00	1.000000e-05	1.000000e-05	2.940861e-01	2.907909e-01	4.334103e-01
5	X_6445381_SNP	6445381	31	A	C	0.468	1.948611e+00	2.425684e+00	1.000000e-05	1.000000e-05	4.230418e-01	4.214077e-01	7.923142e-01
5	X_6445391_INS	6445391	12	TCTC	T	0.462	2.821812e+00	2.253783e+00	1.000000e-05	1.000000e-05	2.124806e-01	2.087528e-01	2.281192e-01
5	X_6445394_DEL	6445394	16	A	AT	0.446	2.889743e+00	2.294441e+00	1.000000e-05	1.000000e-05	2.097968e-01	2.060644e-01	2.565618e-01
5	X_6445399_SNP	6445399	5	C	T	0.487	2.457429e+00	2.203942e+00	1.000000e-05	1.000000e-05	2.666038e-01	2.631037e-01	5.355922e-01
5	X_6445402_SNP	6445402	5	C	G	0.487	2.352062e+00	2.205737e+00	1.000000e-05	1.000000e-05	2.879616e-01	2.846158e-01	5.407512e-01
5	X_6445403_SNP	6445403	4	A	T	0.490	2.390554e+00	2.196962e+00	1.000000e-05	1.000000e-05	2.782653e-01	2.748452e-01	5.285905e-01
5	X_6445524_INS	6445524	20	CATCATC	C	0.348	3.128639e+00	2.425145e+00	1.000000e-05	1.000000e-05	1.989810e-01	1.952369e-01	3.116097e-01
5	X_6445572_SNP	6445572	5	C	G	0.413	2.982005e+00	2.234064e+00	1.000000e-05	1.000000e-05	1.839411e-01	1.801999e-01	2.682942e-01
5	X_6445800_SNP	6445800	5	T	G	0.453	2.449916e+00	2.206115e+00	1.000000e-05	1.000000e-05	2.685324e-01	2.650448e-01	4.664842e-01
5	X_6445823_SNP	6445823	9	A	G	0.479	2.054873e+00	2.232819e+00	1.000000e-05	1.000000e-05	3.588718e-01	3.562718e-01	5.753329e-01
5	X_6445883_SNP	6445883	0	C	T	0.052	1.022481e+00	4.907593e+00	1.000000e-05	1.000000e+05	8.352371e-01	8.463111e-01	8.465791e-01
5	X_6445888_SNP	6445888	6	T	C	0.443	2.039128e+00	2.224845e+00	1.000000e-05	1.000000e-05	3.608429e-01	3.582685e-01	6.403340e-01
5	X_6446022_SNP	6446022	0	T	C	0.052	1.022481e+00	4.907593e+00	1.000000e-05	1.000000e+05	8.352371e-01	8.463111e-01	8.465791e-01
5	X_6446151_SNP	6446151	3	C	T	0.467	2.770023e+00	2.182933e+00	1.000000e-05	1.000000e-05	2.064003e-01	2.026630e-01	2.245022e-01
5	X_6446220_SNP	6446220	4	A	G	0.490	3.655994e+00	2.184812e+00	1.000000e-05	1.000000e-05	9.631168e-02	9.314537e-02	1.675045e-01
5	X_6446241_SNP	6446241	2	T	C	0.497	-2.556952e+00	2.175356e+00	1.000000e-05	1.000000e-05	2.416655e-01	2.380299e-01	2.511812e-01
5	X_6446772_SNP	6446772	4	A	G	0.126	-6.252978e+00	3.301951e+00	1.713278e-01	2.648165e-01	6.016196e-02	6.214657e-02	7.919131e-02
5	X_6446931_SNP	6446931	2	T	A	0.150	-5.249994e+00	3.043730e+00	1.222138e-01	2.186156e-01	8.658623e-02	8.845062e-02	1.019676e-01
5	X_6447015_SNP	6447015	3	C	T	0.099	-1.943956e+00	3.670952e+00	1.000000e-05	1.000000e+05	5.971959e-01	4.821522e-01	4.835751e-01
5	X_6447057_SNP	6447057	3	A	G	0.132	-4.807417e+00	3.246545e+00	1.125039e-01	1.909209e-01	1.407352e-01	1.451144e-01	1.721567e-01
5	X_6447139_SNP	6447139	0	A	C	0.052	1.022481e+00	4.907593e+00	1.000000e-05	1.000000e+05	8.352371e-01	8.463111e-01	8.465791e-01
5	X_6447156_SNP	6447156	1	A	G	0.052	1.060389e+00	4.908389e+00	1.000000e-05	1.000000e-05	8.292493e-01	8.468595e-01	8.735588e-01
5	X_6447285_SNP	6447285	1	G	A	0.110	-2.703402e+00	3.476280e+00	3.836773e-03	1.000000e+05	4.379718e-01	3.617144e-01	3.638005e-01
5	X_6447528_SNP	6447528	7	T	G	0.311	-1.269506e+00	2.397741e+00	1.000000e-05	1.000000e+05	5.972592e-01	5.763227e-01	5.773365e-01
5	X_6447534_SNP	6447534	0	G	A	0.052	1.022481e+00	4.907593e+00	1.000000e-05	1.000000e+05	8.352371e-01	8.463111e-01	8.465791e-01
5	X_6447600_SNP	6447600	5	C	T	0.073	1.546182e+00	4.226684e+00	1.000000e-05	1.000000e-05	7.150121e-01	7.224956e-01	9.846383e-01
5	X_6447681_SNP	6447681	1	A	G	0.084	5.542501e-01	3.911446e+00	1.000000e-05	1.000000e+05	8.875050e-01	8.605649e-01	8.608056e-01
5	X_6447723_SNP	6447723	4	A	G	0.490	-1.995307e+00	2.190940e+00	1.000000e-05	1.000000e-05	3.638911e-01	3.613568e-01	4.663698e-01
5	X_6447784_SNP	6447784	2	G	C	0.098	-1.999844e+00	3.669769e+00	1.000000e-05	1.000000e+05	5.865859e-01	5.935645e-02	6.274119e-02
5	X_6447789_SNP	6447789	1	A	T	0.097	-1.960297e+00	3.668316e+00	1.000000e-05	1.000000e+05	5.938551e-01	6.082837e-02	6.422739e-02
5	X_6448320_SNP	6448320	4	G	C	0.470	2.791459e+00	2.188603e+00	1.000000e-05	1.000000e+05	2.040950e-01	1.805731e-01	1.838300e-01
5	X_6448362_SNP	6448362	8	G	A	0.415	-2.776470e+00	2.255695e+00	1.000000e-05	1.000000e-05	2.202721e-01	2.165616e-01	2.330006e-01
5	X_6448407_SNP	6448407	11	C	T	0.493	-5.685458e-01	2.252156e+00	1.000000e-05	1.000000e+05	8.010381e-01	5.634704e-01	5.645346e-01
5	X_6448414_SNP	6448414	14	C	T	0.511	-1.090836e+00	2.272182e+00	1.000000e-05	1.000000e+05	6.318584e-01	5.214317e-01	5.226725e-01
5	X_6448419_SNP	6448419	10	C	T	0.490	-9.453695e-01	2.241956e+00	1.000000e-05	1.000000e+05	6.738604e-01	5.207132e-01	5.219572e-01
5	X_6448433_SNP	6448433	5	T	C	0.133	-1.273016e+00	3.288403e+00	1.000000e-05	1.000000e-05	6.992067e-01	7.058483e-01	8.290258e-01
5	X_6448497_SNP	6448497	0	A	C	0.084	-8.657088e-01	3.927121e+00	1.000000e-05	1.000000e-05	8.258215e-01	8.429360e-01	8.715401e-01
5	X_6448509_SNP	6448509	2	C	G	0.444	9.942352e-01	2.199925e+00	1.000000e-05	1.000000e-05	6.519561e-01	6.564584e-01	7.731293e-01
5	X_6448523_SNP	6448523	0	A	G	0.065	-8.167254e-01	4.419157e+00	1.000000e-05	1.000000e+05	8.536207e-01	7.416161e-01	7.421136e-01
5	X_6448524_SNP	6448524	7	C	T	0.196	4.253076e+00	2.804477e+00	1.000000e-05	1.000000e-05	1.314622e-01	1.279333e-01	1.971736e-01
5	X_6448566_SNP	6448566	10	T	C	0.393	-2.396767e+00	2.309636e+00	1.000000e-05	1.000000e+05	3.010462e-01	2.590738e-01	2.618270e-01
5	X_6448572_SNP	6448572	7	C	A	0.392	-2.587631e+00	2.288908e+00	1.000000e-05	1.000000e+05	2.600425e-01	2.073209e-01	2.104148e-01
5	X_6448599_SNP	6448599	9	C	T	0.301	3.270256e+00	2.419731e+00	1.000000e-05	1.000000e-05	1.785448e-01	1.748104e-01	3.608102e-01
5	X_6448605_SNP	6448605	11	T	C	0.354	-5.893030e-01	2.362314e+00	1.000000e-05	1.000000e+05	8.033417e-01	6.834292e-01	6.840831e-01
5	X_6448608_SNP	6448608	7	C	T	0.473	5.421418e-01	2.261077e+00	1.000000e-05	1.000000e-05	8.108305e-01	8.260012e-01	9.000476e-01
5	X_6448614_SNP	6448614	3	T	C	0.086	-2.554136e+00	3.930946e+00	1.621958e-02	1.000000e+05	5.168339e-01	2.822788e-01	2.848767e-01
5	X_6448651_SNP	6448651	6	C	G	0.215	2.236788e+00	2.699323e+00	1.000000e-05	1.000000e-05	4.086031e-01	4.067278e-01	5.302948e-01
5	X_6448671_SNP	6448671	8	G	C	0.388	9.063229e-01	2.283164e+00	1.000000e-05	1.000000e-05	6.919543e-01	6.982335e-01	8.555629e-01
5	X_6448698_SNP	6448698	3	T	C	0.197	1.682597e+00	2.760864e+00	1.000000e-05	1.000000e-05	5.431389e-01	5.440934e-01	5.636086e-01
5	X_6448837_SNP	6448837	4	A	G	0.192	-1.223614e+00	2.786154e+00	1.000000e-05	1.000000e+05	6.611571e-01	4.271986e-01	4.289047e-01
5	X_6448855_SNP	6448855	11	C	A	0.118	-2.806265e+00	3.485060e+00	1.829012e-02	1.000000e+05	4.219464e-01	2.344073e-01	2.373250e-01
5	X_6449185_SNP	6449185	7	T	C	0.270	-2.427869e+00	2.497201e+00	1.000000e-05	1.000000e-05	3.324777e-01	3.295597e-01	4.184614e-01
5	X_6449362_SNP	6449362	2	C	A	0.078	-3.392559e+00	4.077042e+00	6.045321e-02	1.000000e+05	4.066507e-01	3.008043e-01	3.032792e-01
5	X_6449462_SNP	6449462	8	C	G	0.463	-1.332844e+00	2.230155e+00	1.000000e-05	1.000000e-05	5.509653e-01	5.521294e-01	6.846499e-01
5	X_6449522_DEL	6449522	9	A	AA	0.144	1.595356e+00	3.179885e+00	1.000000e-05	1.000000e+05	6.166028e-01	5.033152e-01	5.046379e-01
5	X_6449552_SNP	6449552	1	A	C	0.247	-7.510880e-01	2.529026e+00	1.000000e-05	1.000000e+05	7.668818e-01	7.150118e-01	7.155778e-01
5	X_6449749_SNP	6449749	1	C	A	0.292	-1.170413e+00	2.403672e+00	1.000000e-05	1.000000e+05	6.270116e-01	4.617359e-01	4.632601e-01
5	X_6449752_SNP	6449752	1	A	G	0.292	-9.148522e-01	2.402077e+00	1.000000e-05	1.000000e+05	7.038398e-01	5.227540e-01	5.239890e-01
5	X_6449783_SNP	6449783	3	C	A	0.289	-1.423579e+00	2.435573e+00	1.000000e-05	1.000000e+05	5.597542e-01	3.942052e-01	3.960972e-01
5	X_6450008_SNP	6450008	3	C	T	0.059	3.059911e+00	4.631354e+00	1.000000e-05	1.000000e+05	5.098082e-01	4.854244e-01	4.868315e-01
5	X_6450108_SNP	6450108	1	C	T	0.442	-1.054116e+00	2.209508e+00	1.000000e-05	1.000000e+05	6.339889e-01	5.383879e-01	5.395553e-01
5	X_6450167_SNP	6450167	9	A	C	0.438	-4.647105e-01	2.274350e+00	1.000000e-05	1.000000e+05	8.383715e-01	7.416773e-01	7.421747e-01
5	X_6450185_SNP	6450185	3	A	T	0.164	-1.429592e+00	2.963613e+00	1.000000e-05	1.000000e+05	6.302289e-01	5.567325e-01	5.578238e-01
5	X_6450269_SNP	6450269	2	G	T	0.052	2.501431e+00	4.902703e+00	1.000000e-05	1.000000e+05	6.106412e-01	5.983455e-01	5.992767e-01
5	X_6450275_SNP	6450275	1	A	T	0.052	-2.291241e+00	4.931030e+00	3.780962e-03	1.000000e+05	6.428415e-01	6.011402e-01	6.020613e-01
5	X_6450280_SNP	6450280	4	G	A	0.384	-8.972213e-01	2.264499e+00	1.000000e-05	1.000000e+05	6.925044e-01	5.870304e-01	5.880034e-01
5	X_6450281_SNP	6450281	3	C	G	0.421	2.850736e-01	2.221643e+00	1.000000e-05	1.000000e+05	8.980681e-01	9.233398e-01	9.234676e-01
5	X_6450285_SNP	6450285	4	C	T	0.424	1.695759e-01	2.227294e+00	1.000000e-05	1.000000e+05	9.394115e-01	8.529467e-01	8.532018e-01
5	X_6450362_SNP	6450362	3	G	A	0.158	-1.402278e+00	3.012564e+00	1.000000e-05	1.000000e+05	6.422566e-01	6.076881e-01	6.085857e-01
5	X_6450364_SNP	6450364	7	G	A	0.162	-8.731238e-01	3.022412e+00	1.000000e-05	1.000000e-05	7.730644e-01	7.844863e-01	8.174786e-01
5	X_6450376_SNP	6450376	4	T	G	0.132	-1.569265e+00	3.271157e+00	1.000000e-05	1.000000e+05	6.321106e-01	5.963841e-01	5.973225e-01
5	X_6450381_SNP	6450381	3	G	A	0.132	-1.884794e+00	3.257511e+00	1.000000e-05	1.000000e+05	5.637158e-01	4.991538e-01	5.004958e-01
5	X_6450470_SNP	6450470	0	C	T	0.077	-3.495060e+00	4.148541e+00	5.549326e-02	1.000000e+05	4.008434e-01	2.924287e-01	2.949590e-01
5	X_6450559_SNP	6450559	4	G	A	0.060	-8.375481e-02	4.669405e+00	1.000000e-05	1.000000e+05	9.857127e-01	8.888752e-01	8.890636e-01
5	X_6450566_SNP	6450566	3	A	G	0.053	1.220075e+00	4.939818e+00	1.000000e-05	1.000000e-05	8.052509e-01	8.197773e-01	9.095387e-01
5	X_6450623_SNP	6450623	2	C	A	0.111	-2.903098e+00	3.473360e+00	3.953710e-03	1.000000e+05	4.045691e-01	3.412187e-01	3.434324e-01
5	X_6450794_SNP	6450794	0	A	G	0.213	4.600455e+00	2.624867e+00	1.000000e-05	1.000000e-05	8.167957e-02	7.873289e-02	1.739506e-01
5	X_6450955_SNP	6450955	1	G	C	0.071	4.904194e-02	4.227964e+00	1.000000e-05	1.000000e+05	9.907604e-01	9.218992e-01	9.220296e-01
5	X_6450998_SNP	6450998	3	T	C	0.053	-3.183216e+00	4.998705e+00	1.003660e-01	1.000000e+05	5.252077e-01	2.549499e-01	2.577307e-01
5	X_6451002_SNP	6451002	1	G	A	0.097	-3.163514e+00	3.712107e+00	5.640720e-02	1.000000e+05	3.954354e-01	2.080198e-01	2.111092e-01
5	X_6451064_SNP	6451064	4	G	T	0.490	-1.955894e+00	2.198059e+00	1.000000e-05	1.000000e+05	3.749646e-01	3.052135e-01	3.076594e-01
5	X_6451079_SNP	6451079	8	A	G	0.401	-1.328286e+00	2.268122e+00	1.000000e-05	1.000000e+05	5.589911e-01	5.353294e-01	5.365098e-01
5	X_6451143_SNP	6451143	2	C	A	0.092	-2.861013e+00	3.817954e+00	2.759401e-02	1.000000e+05	4.547999e-01	2.632770e-01	2.660020e-01
5	X_6451158_SNP	6451158	2	A	G	0.078	-2.276004e+00	4.065324e+00	1.000000e-05	1.000000e+05	5.764005e-01	3.313232e-01	3.335998e-01
5	X_6451166_SNP	6451166	1	T	C	0.091	-3.051592e+00	3.852414e+00	5.479962e-02	1.000000e+05	4.295225e-01	1.787582e-01	1.820255e-01
5	X_6451169_SNP	6451169	1	T	A	0.097	-3.379000e+00	3.719693e+00	7.655582e-02	1.000000e+05	3.651006e-01	1.618904e-01	1.652498e-01
5	X_6451181_SNP	6451181	0	G	A	0.097	-3.471010e+00	3.718910e+00	8.540448e-02	1.000000e+05	3.521243e-01	1.563416e-01	1.597289e-01
5	X_6451185_SNP	6451185	3	C	T	0.461	-2.412213e+00	2.202998e+00	1.000000e-05	1.000000e+05	2.752625e-01	1.659997e-01	1.693376e-01
5	X_6451237_SNP	6451237	2	T	A	0.052	4.863121e+00	4.889328e+00	1.000000e-05	1.000000e-05	3.214922e-01	3.184558e-01	6.008578e-01
5	X_6451243_SNP	6451243	3	G	A	0.342	-2.022454e+00	2.315376e+00	1.000000e-05	1.000000e-05	3.837748e-01	3.815172e-01	4.666058e-01
5	X_6451261_SNP	6451261	6	T	C	0.342	-1.093519e+00	2.339416e+00	1.000000e-05	1.000000e-05	6.408598e-01	6.449253e-01	8.735688e-01
5	X_6451267_SNP	6451267	4	C	A	0.331	-2.649306e+00	2.334050e+00	1.000000e-05	1.000000e-05	2.581335e-01	2.545818e-01	3.149286e-01
5	X_6451331_SNP	6451331	3	A	G	0.382	-1.460351e+00	2.255303e+00	1.000000e-05	1.000000e+05	5.182731e-01	5.044353e-01	5.057528e-01
5	X_6451376_SNP	6451376	2	A	C	0.118	-3.144687e+00	3.435251e+00	3.450553e-02	1.000000e+05	3.614227e-01	1.692035e-01	1.725242e-01
5	X_6451385_SNP	6451385	1	T	A	0.117	-2.731434e+00	3.411277e+00	1.000000e-05	1.000000e+05	4.245510e-01	3.179189e-01	3.202818e-01
5	X_6451415_SNP	6451415	0	A	G	0.123	-3.017647e+00	3.340630e+00	1.462650e-02	1.000000e+05	3.677872e-01	2.190495e-01	2.220681e-01
5	X_6451477_SNP	6451477	0	A	G	0.116	-3.740117e+00	3.411461e+00	1.215550e-01	1.000000e+05	2.746644e-01	1.072070e-01	1.107554e-01
5	X_6451499_SNP	6451499	1	G	T	0.058	-1.648974e+00	4.654672e+00	1.000000e-05	1.000000e+05	7.236334e-01	4.924725e-01	4.938460e-01
5	X_6451538_SNP	6451538	3	A	T	0.237	-4.627387e-01	2.574292e+00	1.000000e-05	1.000000e-05	8.575853e-01	8.803491e-01	8.880318e-01
5	X_6451574_SNP	6451574	1	G	A	0.266	1.307388e-01	2.472449e+00	1.000000e-05	1.000000e+05	9.578983e-01	9.297961e-01	9.299130e-01
5	X_6451604_SNP	6451604	1	C	A	0.390	-1.449324e+00	2.229417e+00	1.000000e-05	1.000000e+05	5.166148e-01	4.739516e-01	4.754147e-01
5	X_6451624_SNP	6451624	0	A	C	0.310	1.015525e+00	2.345308e+00	1.000000e-05	1.000000e+05	6.656264e-01	5.394231e-01	5.405860e-01
5	X_6451634_SNP	6451634	6	T	A	0.248	3.897542e-01	2.591365e+00	1.000000e-05	1.000000e-05	8.806445e-01	9.099953e-01	9.240898e-01
5	X_6451655_SNP	6451655	0	A	G	0.058	-5.675972e+00	4.760059e+00	3.468345e-01	1.000000e+05	2.349562e-01	1.710970e-01	1.744074e-01
5	X_6451673_SNP	6451673	0	C	A	0.052	-4.148211e+00	5.013259e+00	1.895253e-01	1.000000e+05	4.092803e-01	2.535460e-01	2.563362e-01
5	X_6451685_SNP	6451685	2	A	G	0.261	1.201605e+00	2.507928e+00	1.000000e-05	1.000000e-05	6.325401e-01	6.362915e-01	6.498681e-01
5	X_6451712_SNP	6451712	2	C	G	0.418	-1.802874e+00	2.210688e+00	1.000000e-05	1.000000e+05	4.160473e-01	2.964799e-01	2.989833e-01
5	X_6451744_SNP	6451744	3	C	A	0.184	6.417084e-01	2.823264e+00	1.000000e-05	1.000000e-05	8.205013e-01	8.368867e-01	8.921617e-01
5	X_6451850_SNP	6451850	2	C	T	0.346	-1.122933e+00	2.291096e+00	1.000000e-05	1.000000e+05	6.247493e-01	5.980484e-01	5.989807e-01
5	X_6451852_SNP	6451852	0	C	G	0.071	-3.693862e+00	4.294985e+00	1.162746e-01	1.000000e+05	3.911211e-01	1.916838e-01	1.948748e-01
5	X_6451910_SNP	6451910	4	A	G	0.265	1.051969e+00	2.541751e+00	1.000000e-05	1.000000e-05	6.795485e-01	6.852387e-01	8.999021e-01
5	X_6451962_SNP	6451962	6	T	G	0.336	3.773390e+00	2.341091e+00	1.000000e-05	1.000000e-05	1.090781e-01	1.057555e-01	1.365550e-01
5	X_6452048_SNP	6452048	3	T	C	0.349	8.065768e-01	2.328955e+00	1.000000e-05	1.000000e-05	7.295769e-01	7.379088e-01	9.806773e-01
5	X_6452069_SNP	6452069	5	C	T	0.393	-1.454690e-01	2.308925e+00	1.000000e-05	1.000000e+05	9.498470e-01	8.026096e-01	8.029666e-01
5	X_6452087_SNP	6452087	1	T	C	0.494	-1.611297e+00	2.185029e+00	1.000000e-05	1.000000e+05	4.620000e-01	3.222435e-01	3.245784e-01
5	X_6452126_SNP	6452126	6	G	A	0.456	-3.260721e+00	2.208915e+00	1.000000e-05	1.000000e+05	1.419686e-01	1.339855e-01	1.374688e-01
5	X_6452220_SNP	6452220	6	T	C	0.148	-2.342198e+00	3.122413e+00	1.000000e-05	1.000000e+05	4.543393e-01	3.961930e-01	3.980735e-01
5	X_6452231_SNP	6452231	4	C	T	0.477	-2.780106e+00	2.187576e+00	1.000000e-05	1.000000e-05	2.057195e-01	2.019814e-01	2.253000e-01
5	X_6452252_SNP	6452252	7	G	A	0.453	-3.636356e+00	2.209798e+00	1.000000e-05	1.000000e+05	1.019206e-01	7.783775e-02	8.134878e-02
5	X_6452324_SNP	6452324	5	T	C	0.427	-2.986524e+00	2.215237e+00	1.000000e-05	1.000000e+05	1.796083e-01	1.490489e-01	1.524706e-01
5	X_6452351_SNP	6452351	3	G	A	0.428	-2.653467e+00	2.202647e+00	1.000000e-05	1.000000e-05	2.302023e-01	2.265216e-01	2.618297e-01
5	X_6452360_SNP	6452360	2	C	T	0.281	-2.319129e+00	2.432519e+00	1.000000e-05	1.000000e+05	3.419084e-01	3.199988e-01	3.223482e-01
5	X_6452435_SNP	6452435	4	A	G	0.285	-1.902157e+00	2.441044e+00	1.000000e-05	1.000000e+05	4.370504e-01	1.667141e-01	1.700482e-01
5	X_6452462_SNP	6452462	0	C	G	0.148	-1.468819e+00	3.049113e+00	1.000000e-05	1.000000e+05	6.306977e-01	5.370665e-01	5.382394e-01
5	X_6452477_SNP	6452477	3	A	C	0.066	3.864507e+00	4.431178e+00	1.000000e-05	1.000000e-05	3.845199e-01	3.822732e-01	3.966916e-01
5	X_6452489_SNP	6452489	7	A	T	0.304	-8.707274e-01	2.413789e+00	1.000000e-05	1.000000e+05	7.188017e-01	3.811902e-01	3.831587e-01
5	X_6452516_SNP	6452516	4	T	C	0.073	1.792548e-01	4.258770e+00	1.000000e-05	1.000000e+05	9.664816e-01	9.787830e-01	9.788179e-01
5	X_6452561_SNP	6452561	3	A	G	0.053	-5.498122e+00	5.054071e+00	2.516365e-01	3.882112e-01	2.783789e-01	3.127920e-01	3.227246e-01
5	X_6452570_SNP	6452570	10	A	T	0.062	-2.050627e-01	4.725437e+00	1.000000e-05	1.000000e+05	9.654432e-01	8.026687e-01	8.030255e-01
5	X_6452603_SNP	6452603	0	C	T	0.058	6.279304e-01	4.648435e+00	1.000000e-05	1.000000e-05	8.927240e-01	9.273251e-01	9.839514e-01
5	X_6452699_SNP	6452699	1	T	C	0.396	1.528339e+00	2.234193e+00	1.000000e-05	1.000000e+05	4.949740e-01	4.455411e-01	4.471490e-01
5	X_6452765_SNP	6452765	4	A	T	0.245	9.214405e-01	2.557410e+00	1.000000e-05	1.000000e+05	7.191213e-01	4.332976e-01	4.349707e-01
5	X_6452825_SNP	6452825	3	G	A	0.171	-2.066135e+00	2.902045e+00	1.000000e-05	1.000000e+05	4.775819e-01	3.174950e-01	3.198606e-01
5	X_6452906_SNP	6452906	3	T	C	0.375	1.585011e+00	2.263315e+00	1.000000e-05	1.000000e-05	4.848073e-01	4.843673e-01	9.098864e-01
5	X_6453154_SNP	6453154	5	G	C	0.353	-5.958087e-01	2.307129e+00	1.000000e-05	1.000000e+05	7.965658e-01	6.818617e-01	6.825201e-01
5	X_6453155_SNP	6453155	8	C	T	0.082	-5.704552e+00	4.280087e+00	2.485108e+00	1.000000e+05	1.845878e-01	1.415298e-02	1.627541e-02
5	X_6453255_SNP	6453255	6	C	T	0.201	8.205244e-01	2.757487e+00	1.000000e-05	1.000000e-05	7.664435e-01	7.773282e-01	8.965262e-01
5	X_6453322_SNP	6453322	1	G	C	0.182	-2.131978e-01	2.819531e+00	1.000000e-05	1.000000e+05	9.398251e-01	5.756975e-01	5.767137e-01
5	X_6453389_SNP	6453389	7	T	A	0.257	1.266688e+00	2.551654e+00	1.000000e-05	1.000000e+05	6.203163e-01	2.848811e-01	2.874616e-01
5	X_6453439_SNP	6453439	2	A	C	0.170	1.986002e+00	2.903466e+00	1.000000e-05	1.000000e-05	4.950098e-01	4.947938e-01	9.997400e-01
5	X_6453443_SNP	6453443	1	C	T	0.169	1.870081e+00	2.902017e+00	1.000000e-05	1.000000e-05	5.202827e-01	5.206569e-01	9.675710e-01
5	X_6453447_SNP	6453447	2	G	A	0.183	3.040079e+00	2.818590e+00	1.000000e-05	1.000000e-05	2.824830e-01	2.790944e-01	6.878247e-01
5	X_6453518_SNP	6453518	5	T	C	0.493	7.157217e-01	2.206332e+00	1.000000e-05	1.000000e-05	7.460855e-01	7.554793e-01	8.415068e-01
5	X_6453581_SNP	6453581	2	G	A	0.294	-1.059052e+00	2.408714e+00	1.000000e-05	1.000000e-05	6.607967e-01	6.656630e-01	8.175272e-01
5	X_6453597_SNP	6453597	0	C	G	0.065	-3.431002e-01	4.419374e+00	1.000000e-05	1.000000e+05	9.382201e-01	6.566289e-01	6.573634e-01
5	X_6453611_SNP	6453611	0	T	C	0.065	1.457182e+00	4.479811e+00	1.000000e-05	1.000000e-05	7.454183e-01	7.547668e-01	9.000337e-01
5	X_6453698_SNP	6453698	4	G	A	0.185	3.307932e+00	2.818645e+00	1.000000e-05	1.000000e-05	2.423951e-01	2.387628e-01	5.153796e-01
5	X_6453704_SNP	6453704	6	C	G	0.188	3.068266e+00	2.826572e+00	1.000000e-05	1.000000e-05	2.794154e-01	2.760038e-01	5.917165e-01
5	X_6453755_SNP	6453755	2	A	G	0.085	5.760246e+00	3.887060e+00	1.000000e-05	1.000000e-05	1.404362e-01	1.368461e-01	3.861295e-01
5	X_6453827_SNP	6453827	1	G	A	0.195	4.900877e-01	2.755376e+00	1.000000e-05	1.000000e+05	8.590650e-01	6.308137e-01	6.316316e-01
5	X_6453935_SNP	6453935	1	T	C	0.188	1.203362e+00	2.782833e+00	1.000000e-05	1.000000e-05	6.660466e-01	6.711361e-01	9.856281e-01
5	X_6453950_SNP	6453950	5	T	C	0.373	-3.522011e+00	2.269540e+00	1.000000e-05	1.000000e+05	1.227751e-01	8.711443e-02	9.065423e-02
5	X_6453959_SNP	6453959	5	A	G	0.500	-4.087400e+00	2.206105e+00	1.000000e-05	1.000000e+05	6.585480e-02	3.232164e-02	3.522985e-02
5	X_6454017_SNP	6454017	2	A	G	0.078	4.504054e+00	4.044218e+00	1.000000e-05	1.000000e-05	2.671650e-01	2.636685e-01	4.545337e-01
5	X_6454024_SNP	6454024	2	G	A	0.477	3.342223e+00	2.183200e+00	1.000000e-05	1.000000e-05	1.278769e-01	1.243758e-01	1.856124e-01
5	X_6454042_SNP	6454042	4	G	A	0.411	3.610547e+00	2.226074e+00	1.000000e-05	1.000000e+05	1.068897e-01	7.458510e-02	7.808128e-02
5	X_6454072_SNP	6454072	1	T	C	0.078	-1.633423e+00	4.054619e+00	1.000000e-05	1.000000e+05	6.876211e-01	1.854914e-01	1.887196e-01
5	X_6454133_SNP	6454133	8	G	T	0.483	3.215737e+00	2.240877e+00	1.000000e-05	1.000000e-05	1.533315e-01	1.496725e-01	2.208562e-01
5	X_6454186_SNP	6454186	4	G	A	0.397	2.159619e+00	2.258937e+00	1.000000e-05	1.000000e-05	3.405735e-01	3.377481e-01	3.566032e-01
5	X_6454228_SNP	6454228	3	T	C	0.053	8.992555e+00	4.882121e+00	1.000000e-05	1.000000e-05	6.743323e-02	6.474917e-02	1.087478e-01
5	X_6454229_SNP	6454229	7	T	A	0.345	3.500760e+00	2.332990e+00	1.000000e-05	1.000000e+05	1.355471e-01	1.018602e-01	1.054123e-01
5	X_6454264_SNP	6454264	2	T	C	0.059	2.473125e+00	4.633299e+00	1.000000e-05	1.000000e-05	5.942791e-01	5.967167e-01	7.365032e-01
5	X_6454294_SNP	6454294	7	C	A	0.453	2.963431e+00	2.250442e+00	1.000000e-05	1.000000e-05	1.898802e-01	1.861351e-01	2.578584e-01
5	X_6454353_SNP	6454353	3	T	C	0.480	-2.966441e+00	2.192048e+00	1.000000e-05	1.000000e-05	1.779774e-01	1.742439e-01	2.344288e-01
5	X_6454387_SNP	6454387	1	T	C	0.461	-2.610172e+00	2.184105e+00	1.000000e-05	1.000000e-05	2.339184e-01	2.302512e-01	3.157288e-01
5	X_6454486_SNP	6454486	1	C	T	0.117	1.725521e+00	3.383302e+00	1.000000e-05	1.000000e-05	6.107835e-01	6.137634e-01	8.537036e-01
5	X_6454520_SNP	6454520	3	A	T	0.388	3.481391e+00	2.246114e+00	1.000000e-05	1.000000e+05	1.232303e-01	8.865043e-02	9.219327e-02
5	X_6454591_SNP	6454591	1	G	A	0.338	3.217171e+00	2.309046e+00	1.000000e-05	1.000000e+05	1.655663e-01	1.602408e-01	1.636086e-01
5	X_6454616_SNP	6454616	3	A	C	0.349	4.335829e+00	2.291202e+00	1.000000e-05	1.000000e+05	6.034153e-02	4.794004e-02	5.118061e-02
5	X_6455030_SNP	6455030	11	C	A	0.458	3.235247e+00	2.248660e+00	1.000000e-05	1.000000e-05	1.522790e-01	1.486249e-01	1.639133e-01
5	X_6455039_SNP	6455039	5	G	A	0.160	6.641681e+00	2.982222e+00	1.000000e-05	1.000000e-05	2.741085e-02	2.583881e-02	4.754877e-02
5	X_6455043_SNP	6455043	6	A	C	0.503	-1.916961e+00	2.209765e+00	1.000000e-05	1.000000e-05	3.870380e-01	3.848283e-01	3.890124e-01
5	X_6455046_SNP	6455046	6	A	G	0.161	5.480872e+00	3.017871e+00	1.000000e-05	1.000000e-05	7.131955e-02	6.855855e-02	9.693006e-02
5	X_6455074_SNP	6455074	2	C	T	0.412	3.789837e+00	2.203677e+00	1.000000e-05	1.000000e-05	8.750808e-02	8.446832e-02	1.525678e-01
5	X_6455084_SNP	6455084	11	G	A	0.222	5.246475e+00	2.689779e+00	1.000000e-05	1.000000e-05	5.295339e-02	5.059644e-02	3.118543e-01
5	X_6455144_SNP	6455144	7	A	G	0.176	7.317583e+00	2.888363e+00	1.000000e-05	1.000000e-05	1.230709e-02	1.140915e-02	2.476014e-02
5	X_6455185_SNP	6455185	1	C	G	0.221	7.008038e+00	2.590922e+00	1.000000e-05	1.000000e-05	7.613605e-03	6.987038e-03	1.330261e-02
5	X_6455237_SNP	6455237	3	C	T	0.079	3.579027e+00	4.050807e+00	1.000000e-05	1.000000e-05	3.783429e-01	3.760071e-01	5.549079e-01
5	X_6455264_SNP	6455264	4	T	A	0.106	6.225218e+00	3.540056e+00	1.000000e-05	1.000000e+05	8.067356e-02	6.030297e-02	6.369700e-02
5	X_6455292_SNP	6455292	4	C	T	0.232	3.331093e+00	2.593882e+00	1.000000e-05	1.000000e-05	2.010219e-01	1.972791e-01	2.310964e-01
5	X_6455315_SNP	6455315	7	C	A	0.277	5.885163e+00	2.451278e+00	1.000000e-05	1.000000e-05	1.756545e-02	1.640559e-02	4.481127e-02
5	X_6455321_SNP	6455321	5	A	G	0.173	8.329054e+00	2.861911e+00	1.000000e-05	1.000000e-05	4.153635e-03	3.763091e-03	9.857192e-03
5	X_6455336_SNP	6455336	3	T	C	0.079	4.432219e+00	4.043402e+00	1.000000e-05	1.000000e-05	2.747421e-01	2.712967e-01	4.564383e-01
5	X_6455339_SNP	6455339	9	T	G	0.281	6.091030e+00	2.480254e+00	1.000000e-05	1.000000e-05	1.518339e-02	1.413770e-02	4.253557e-02
5	X_6455342_SNP	6455342	7	G	A	0.291	6.191117e+00	2.429769e+00	1.000000e-05	1.000000e-05	1.182576e-02	1.095375e-02	3.068019e-02
5	X_6455345_SNP	6455345	3	C	A	0.072	2.298211e+00	4.220533e+00	1.000000e-05	1.000000e-05	5.868741e-01	5.890793e-01	8.883132e-01
5	X_6455411_SNP	6455411	3	G	A	0.283	5.936206e+00	2.390493e+00	1.000000e-05	1.000000e-05	1.410486e-02	1.311320e-02	2.960382e-02
5	X_6455420_SNP	6455420	3	T	C	0.283	5.833614e+00	2.396132e+00	1.000000e-05	1.000000e-05	1.606653e-02	1.497771e-02	3.349440e-02
5	X_6455525_SNP	6455525	1	A	T	0.052	-3.584200e+00	4.974410e+00	1.205263e-01	1.000000e+05	4.723068e-01	3.057985e-01	3.082406e-01
5	X_6455531_SNP	6455531	8	A	G	0.238	6.042396e+00	2.571378e+00	1.000000e-05	1.000000e-05	2.006558e-02	1.879271e-02	4.659395e-02
5	X_6455613_SNP	6455613	4	T	A	0.192	7.092154e+00	2.751783e+00	1.000000e-05	1.000000e-05	1.090872e-02	1.008720e-02	1.337549e-02
5	X_6455628_SNP	6455628	4	T	G	0.099	-3.059819e+00	3.688433e+00	7.371490e-02	1.000000e+05	4.080819e-01	4.974824e-02	5.301607e-02
5	X_6455644_SNP	6455644	3	C	G	0.263	6.766145e+00	2.451451e+00	1.000000e-05	1.000000e-05	6.490362e-03	5.936142e-03	1.190235e-02
5	X_6455711_SNP	6455711	2	G	A	0.092	2.888374e+00	3.776667e+00	1.000000e-05	1.000000e-05	4.455797e-01	4.443503e-01	7.046690e-01
5	X_6455732_SNP	6455732	2	G	A	0.301	5.795667e+00	2.359122e+00	1.000000e-05	1.000000e-05	1.514706e-02	1.410316e-02	3.026683e-02
5	X_6455776_SNP	6455776	0	T	A	0.065	5.797545e+00	4.387599e+00	1.000000e-05	1.000000e-05	1.883708e-01	1.846263e-01	2.745310e-01
5	X_6455879_SNP	6455879	0	C	T	0.194	7.419210e+00	2.702424e+00	1.000000e-05	1.000000e-05	6.773023e-03	6.200263e-03	1.243049e-02
5	X_6455930_SNP	6455930	2	T	C	0.183	8.135017e+00	2.777156e+00	1.000000e-05	1.000000e-05	3.921438e-03	3.548372e-03	7.059839e-03
5	X_6455951_SNP	6455951	1	C	A	0.188	7.733961e+00	2.735302e+00	1.000000e-05	1.000000e-05	5.324132e-03	4.849077e-03	1.015351e-02
5	X_6455969_SNP	6455969	0	G	A	0.297	5.658628e+00	2.348357e+00	1.000000e-05	1.000000e-05	1.716502e-02	1.602389e-02	3.283512e-02
5	X_6456062_SNP	6456062	1	C	T	0.318	6.313660e+00	2.288133e+00	1.000000e-05	1.000000e-05	6.504578e-03	5.949420e-03	9.744760e-03
5	X_6456082_SNP	6456082	9	C	T	0.322	6.010474e+00	2.355347e+00	1.000000e-05	1.000000e-05	1.170244e-02	1.083714e-02	1.889044e-02
5	X_6456083_SNP	6456083	6	T	G	0.295	6.531997e+00	2.381549e+00	1.000000e-05	1.000000e-05	6.825076e-03	6.248927e-03	1.018324e-02
5	X_6456110_SNP	6456110	1	A	T	0.201	6.949055e+00	2.685013e+00	1.000000e-05	1.000000e-05	1.058689e-02	9.783443e-03	1.197309e-02
5	X_6456140_SNP	6456140	2	C	A	0.261	6.952915e+00	2.427896e+00	1.000000e-05	1.000000e+05	4.778501e-03	3.962290e-03	5.083957e-03
5	X_6456220_SNP	6456220	0	A	T	0.052	7.883185e+00	4.857929e+00	1.000000e-05	1.000000e-05	1.067160e-01	1.034200e-01	1.138020e-01
5	X_6456244_SNP	6456244	0	A	T	0.058	5.382040e+00	4.614214e+00	1.000000e-05	1.000000e-05	2.452777e-01	2.416587e-01	2.634116e-01
5	X_6456602_SNP	6456602	19	T	A	0.081	6.134098e+00	4.217579e+00	1.000000e-05	1.000000e-05	1.478939e-01	1.442613e-01	2.235184e-01
5	X_6456603_SNP	6456603	22	C	T	0.113	6.335909e+00	3.680537e+00	1.000000e-05	1.000000e-05	8.720126e-02	8.416620e-02	1.785441e-01
5	X_6456692_SNP	6456692	3	T	C	0.099	1.684634e+00	3.667939e+00	1.000000e-05	1.000000e-05	6.466848e-01	6.509769e-01	8.308760e-01
5	X_6465559_SNP	6465559	0	G	C	0.052	5.956264e+00	4.883623e+00	1.000000e-05	1.000000e-05	2.244903e-01	2.207914e-01	4.861025e-01
5	X_6465579_SNP	6465579	4	A	G	0.099	1.013238e+00	3.670552e+00	1.000000e-05	1.000000e+05	7.828883e-01	7.755731e-01	7.759897e-01
5	X_6465598_SNP	6465598	2	A	G	0.052	-3.007874e+00	4.944450e+00	6.082357e-02	1.000000e+05	5.438743e-01	4.352869e-01	4.369493e-01
5	X_6465706_SNP	6465706	3	A	G	0.059	1.203857e+00	4.638773e+00	1.000000e-05	1.000000e-05	7.955847e-01	8.090787e-01	8.849934e-01
5	X_6465719_SNP	6465719	1	A	C	0.065	2.915868e-01	4.412970e+00	1.000000e-05	1.000000e+05	9.474050e-01	7.933394e-01	7.937164e-01
5	X_6465775_SNP	6465775	1	A	G	0.065	3.608271e-01	4.412914e+00	1.000000e-05	1.000000e+05	9.349402e-01	8.008639e-01	8.012246e-01
5	X_6465790_SNP	6465790	2	G	A	0.059	1.601615e+00	4.635960e+00	1.000000e-05	1.000000e-05	7.302138e-01	7.385846e-01	9.654767e-01
5	X_6466375_SNP	6466375	3	G	A	0.125	-3.783148e+00	3.316883e+00	5.887164e-02	1.000000e+05	2.558415e-01	2.165945e-01	2.196289e-01
5	X_6466798_SNP	6466798	3	A	G	0.072	-1.746958e+00	4.223004e+00	1.000000e-05	1.000000e-05	6.796941e-01	6.853911e-01	7.404058e-01
5	X_6466915_SNP	6466915	17	T	G	0.109	-6.562813e+00	3.727614e+00	1.575640e+00	1.000000e+05	8.031840e-02	9.557761e-03	1.132912e-02
5	X_6467055_SNP	6467055	7	C	G	0.196	-2.836670e+00	2.789690e+00	1.000000e-05	1.000000e+05	3.108451e-01	2.879476e-01	2.905076e-01
5	X_6467129_DEL	6467129	8	T	TGAATTGCCTAT	0.061	4.474502e+00	4.628820e+00	1.000000e-05	1.000000e+05	3.352489e-01	2.726015e-01	2.752641e-01
5	X_6467182_SNP	6467182	1	A	G	0.084	2.170303e-01	3.911375e+00	1.000000e-05	1.000000e+05	9.558234e-01	8.899119e-01	8.900985e-01
5	X_6467325_DEL	6467325	23	AA	A	0.159	-6.306422e-01	3.211937e+00	1.000000e-05	1.000000e-05	8.446038e-01	8.647347e-01	9.932596e-01
5	X_6467333_SNP	6467333	1	A	C	0.136	-8.929759e-01	3.171708e+00	1.000000e-05	1.000000e-05	7.786760e-01	7.905766e-01	9.064037e-01
5	X_6467488_SNP	6467488	1	T	C	0.052	2.620264e+00	4.896512e+00	1.000000e-05	1.000000e+05	5.933428e-01	4.491623e-01	4.507512e-01
5	X_6467675_SNP	6467675	2	T	C	0.085	1.405859e+00	3.919135e+00	1.000000e-05	1.000000e-05	7.203048e-01	7.280880e-01	9.877904e-01
5	X_6467742_SNP	6467742	9	G	A	0.425	-1.009333e+00	2.262521e+00	1.000000e-05	1.000000e+05	6.561526e-01	6.605573e-01	6.612796e-01
5	X_6467833_SNP	6467833	3	A	G	0.342	-1.889745e-01	2.307298e+00	1.000000e-05	1.000000e+05	9.348316e-01	8.138799e-01	8.142131e-01
5	X_6467909_SNP	6467909	9	T	C	0.336	3.815273e-01	2.365000e+00	1.000000e-05	1.000000e+05	8.720538e-01	8.825321e-01	8.827321e-01
5	X_6467944_SNP	6467944	8	G	A	0.340	1.814956e-01	2.352207e+00	1.000000e-05	1.000000e+05	9.385980e-01	8.269885e-01	8.272948e-01
5	X_6467987_SNP	6467987	9	A	C	0.356	1.703170e-01	2.332180e+00	1.000000e-05	1.000000e+05	9.418790e-01	8.381979e-01	8.384818e-01
5	X_6467998_SNP	6467998	8	T	C	0.340	7.435185e-01	2.348549e+00	1.000000e-05	1.000000e-05	7.519919e-01	7.617956e-01	9.315374e-01
5	X_6468016_SNP	6468016	5	T	A	0.327	9.320789e-01	2.348616e+00	1.000000e-05	1.000000e-05	6.920251e-01	6.983077e-01	9.297162e-01
5	X_6468048_SNP	6468048	5	T	A	0.320	-1.927304e-01	2.362494e+00	1.000000e-05	1.000000e+05	9.350887e-01	7.522340e-01	7.527055e-01
5	X_6468106_SNP	6468106	8	C	G	0.061	-5.436356e-03	4.651781e+00	1.000000e-05	1.000000e+05	9.990691e-01	9.662966e-01	9.663522e-01
5	X_6468209_SNP	6468209	2	T	C	0.052	-1.635833e+00	4.899346e+00	1.000000e-05	1.000000e+05	7.389242e-01	3.193601e-01	3.217136e-01
5	X_6468218_DEL	6468218	27	G	GTGGTG	0.055	-3.442863e+00	5.377275e+00	1.134846e-01	1.000000e+05	5.229664e-01	2.653102e-01	2.680215e-01
5	X_6468346_SNP	6468346	6	C	G	0.128	-7.295419e-01	3.338615e+00	1.000000e-05	1.000000e+05	8.273199e-01	5.304689e-01	5.316702e-01
5	X_6468705_SNP	6468705	6	T	A	0.456	-1.515502e+00	2.240459e+00	1.000000e-05	1.000000e-05	4.997991e-01	4.996910e-01	7.412385e-01
5	X_6468725_SNP	6468725	2	A	G	0.098	2.002408e+00	3.677998e+00	1.000000e-05	1.000000e-05	5.869443e-01	5.891518e-01	8.467091e-01
5	X_6468867_SNP	6468867	9	A	T	0.438	-2.411245e-01	2.258927e+00	1.000000e-05	1.000000e+05	9.151337e-01	7.665190e-01	7.669566e-01
5	X_6468942_SNP	6468942	0	A	C	0.071	2.920991e+00	4.216591e+00	1.000000e-05	1.000000e-05	4.895313e-01	4.891941e-01	8.287255e-01
5	X_6469143_DEL	6469143	13	T	TT	0.366	2.781751e+00	2.344018e+00	1.000000e-05	1.000000e-05	2.371799e-01	2.335253e-01	3.159375e-01
5	X_6469193_SNP	6469193	23	C	T	0.424	3.786481e+00	2.356847e+00	1.000000e-05	1.000000e-05	1.102204e-01	1.068853e-01	1.903328e-01
5	X_6469276_SNP	6469276	7	C	A	0.426	3.294361e+00	2.243371e+00	1.000000e-05	1.000000e-05	1.440384e-01	1.404269e-01	2.498100e-01
5	X_6469332_SNP	6469332	11	A	T	0.403	2.831032e+00	2.283389e+00	1.000000e-05	1.000000e-05	2.169461e-01	2.132275e-01	3.714249e-01
5	X_6469503_SNP	6469503	10	G	A	0.497	2.813133e+00	2.231367e+00	1.000000e-05	1.000000e-05	2.093409e-01	2.056078e-01	3.163191e-01
5	X_6469742_SNP	6469742	8	C	T	0.469	3.687130e+00	2.224080e+00	1.000000e-05	1.000000e-05	9.941567e-02	9.620853e-02	1.676431e-01
5	X_6469764_SNP	6469764	7	A	T	0.351	-6.693400e-01	2.322895e+00	1.000000e-05	1.000000e-05	7.736252e-01	7.850939e-01	8.257351e-01
5	X_6469799_SNP	6469799	2	T	A	0.052	2.159364e-02	4.920592e+00	1.000000e-05	1.000000e+05	9.965043e-01	6.191819e-01	6.200393e-01
5	X_6469812_SNP	6469812	4	A	G	0.106	-2.528593e-01	3.586850e+00	1.000000e-05	1.000000e+05	9.438914e-01	6.718087e-01	6.724969e-01
5	X_6469837_SNP	6469837	3	T	C	0.401	-9.693667e-01	2.234376e+00	1.000000e-05	1.000000e+05	6.650182e-01	6.353278e-01	6.361307e-01
5	X_6469856_SNP	6469856	4	C	T	0.450	1.819967e+00	2.210674e+00	1.000000e-05	1.000000e-05	4.116481e-01	4.098225e-01	5.500125e-01
5	X_6469939_SNP	6469939	6	A	C	0.342	-5.949546e-01	2.329861e+00	1.000000e-05	1.000000e-05	7.987898e-01	8.126152e-01	8.688654e-01
5	X_6469945_SNP	6469945	6	G	A	0.443	-2.718717e+00	2.215533e+00	1.000000e-05	1.000000e-05	2.216760e-01	2.179692e-01	3.045524e-01
5	X_6470061_SNP	6470061	3	C	G	0.066	5.708270e-01	4.425090e+00	1.000000e-05	1.000000e-05	8.975299e-01	9.348576e-01	9.645067e-01
5	X_6470202_INS	6470202	24	TTCTTCGAAAAT	T	0.504	2.996618e+00	2.347456e+00	1.000000e-05	1.000000e-05	2.037121e-01	1.999717e-01	3.334233e-01
5	X_6470208_DEL	6470208	3	T	TCCATATAT	0.099	-1.582239e+00	3.688076e+00	1.000000e-05	1.000000e+05	6.685199e-01	5.359540e-01	5.371316e-01
5	X_6470219_SNP	6470219	4	C	G	0.099	-1.268272e+00	3.691817e+00	1.000000e-05	1.000000e+05	7.316700e-01	6.006525e-01	6.015754e-01
5	X_6470238_DEL	6470238	7	A	AA	0.095	-5.999630e+00	3.795927e+00	1.637586e-01	2.561652e-01	1.160610e-01	1.216760e-01	1.358294e-01
5	X_6470276_SNP	6470276	4	T	C	0.106	-1.127775e+00	3.579684e+00	1.000000e-05	1.000000e+05	7.531567e-01	3.164763e-01	3.188486e-01
5	X_6470330_SNP	6470330	6	A	C	0.456	-2.537427e+00	2.212111e+00	1.000000e-05	1.000000e-05	2.531586e-01	2.495793e-01	3.000834e-01
5	X_6470335_SNP	6470335	1	T	C	0.065	1.529974e+00	4.412452e+00	1.000000e-05	1.000000e-05	7.292661e-01	7.375791e-01	9.420622e-01
5	X_6470368_SNP	6470368	6	G	T	0.483	-2.470871e+00	2.203806e+00	1.000000e-05	1.000000e-05	2.639778e-01	2.604611e-01	3.204727e-01
5	X_6470471_SNP	6470471	2	G	A	0.464	2.567101e+00	2.179677e+00	1.000000e-05	1.000000e-05	2.407394e-01	2.370998e-01	3.858904e-01
5	X_6470587_SNP	6470587	5	C	T	0.393	1.778555e+00	2.250986e+00	1.000000e-05	1.000000e-05	4.306871e-01	4.291863e-01	7.721296e-01
5	X_6470604_SNP	6470604	2	T	C	0.078	3.871405e+00	4.047133e+00	1.000000e-05	1.000000e-05	3.402984e-01	3.374697e-01	3.893775e-01
5	X_6470750_SNP	6470750	1	C	G	0.065	1.263676e+00	4.439422e+00	1.000000e-05	1.000000e-05	7.763006e-01	7.879958e-01	9.702365e-01
5	X_6470763_SNP	6470763	2	G	A	0.052	3.018212e+00	4.897465e+00	1.000000e-05	1.000000e-05	5.386314e-01	5.394678e-01	7.537146e-01
5	X_6470798_SNP	6470798	0	A	C	0.058	-5.110119e+00	4.714469e+00	1.998691e-01	1.000000e+05	2.801155e-01	2.769100e-01	2.795437e-01
5	X_6470843_SNP	6470843	1	T	C	0.065	-7.873613e+00	4.471588e+00	3.213759e-01	4.565999e-01	8.028175e-02	8.771819e-02	1.323036e-01
5	X_6470996_SNP	6470996	4	C	T	0.477	-6.157560e-01	2.198751e+00	1.000000e-05	1.000000e+05	7.798214e-01	6.564621e-01	6.571972e-01
5	X_6471175_SNP	6471175	5	T	G	0.380	8.618668e-01	2.268903e+00	1.000000e-05	1.000000e+05	7.045791e-01	5.896721e-01	5.906353e-01
5	X_6471188_SNP	6471188	1	G	A	0.149	-2.605408e+00	3.043501e+00	1.000000e-05	1.000000e+05	3.933141e-01	2.854424e-01	2.880192e-01
5	X_6471318_SNP	6471318	3	A	G	0.487	-5.139712e-01	2.202804e+00	1.000000e-05	1.000000e+05	8.158223e-01	7.072754e-01	7.078623e-01
5	X_6471353_DEL	6471353	13	A	AA	0.169	-2.748401e+00	3.024525e+00	1.000000e-05	1.000000e+05	3.649444e-01	2.157448e-01	2.187848e-01
5	X_6471425_SNP	6471425	3	T	C	0.421	1.166874e+00	2.223731e+00	1.000000e-05	1.000000e+05	6.005305e-01	5.976416e-01	5.985754e-01
5	X_6471430_DEL	6471430	2	A	AC	0.059	2.922974e+00	4.658924e+00	1.000000e-05	1.000000e-05	5.313433e-01	5.319926e-01	9.358304e-01
5	X_6471442_SNP	6471442	1	A	T	0.429	8.570228e-01	2.202765e+00	1.000000e-05	1.000000e-05	6.977712e-01	7.043398e-01	7.071994e-01
5	X_6471677_SNP	6471677	2	T	G	0.209	4.313299e+00	2.665474e+00	1.000000e-05	1.000000e-05	1.076904e-01	1.043833e-01	1.344061e-01
5	X_6471716_SNP	6471716	0	A	G	0.129	-4.822708e+00	3.237388e+00	1.971012e-01	1.000000e+05	1.383775e-01	8.818264e-02	9.172460e-02
5	X_6471761_SNP	6471761	2	A	T	0.353	1.639528e+00	2.280721e+00	1.000000e-05	1.000000e-05	4.733286e-01	4.726460e-01	4.836744e-01
5	X_6471788_SNP	6471788	3	C	A	0.184	2.095498e-01	2.824191e+00	1.000000e-05	1.000000e+05	9.409503e-01	7.450010e-01	7.454901e-01
5	X_6472350_SNP	6472350	2	A	G	0.209	-2.743803e+00	2.678396e+00	1.000000e-05	1.000000e-05	3.072645e-01	3.040871e-01	3.255831e-01
5	X_6472386_SNP	6472386	4	T	C	0.192	2.719513e+00	2.790806e+00	1.000000e-05	1.000000e-05	3.313792e-01	3.284490e-01	4.656029e-01
5	X_6472560_SNP	6472560	3	A	G	0.211	3.508419e+00	2.671035e+00	1.000000e-05	1.000000e+05	1.909920e-01	1.367942e-01	1.402672e-01
5	X_6472849_SNP	6472849	3	A	T	0.461	-4.843068e+00	2.169105e+00	1.000000e-05	2.991461e-02	2.702676e-02	2.543636e-02	4.105626e-02
5	X_6472968_SNP	6472968	4	A	T	0.430	3.589340e-02	2.227688e+00	1.000000e-05	1.000000e+05	9.871659e-01	9.330045e-01	9.331159e-01
5	X_6472974_SNP	6472974	3	T	C	0.467	1.903198e+00	2.205173e+00	1.000000e-05	1.000000e-05	3.894639e-01	3.872903e-01	5.620779e-01
5	X_6473070_SNP	6473070	0	C	T	0.329	-7.030618e-01	2.306559e+00	1.000000e-05	1.000000e+05	7.609280e-01	5.543783e-01	5.554792e-01
5	X_6473105_SNP	6473105	3	C	A	0.467	-2.112896e-01	2.214804e+00	1.000000e-05	1.000000e+05	9.241237e-01	9.526072e-01	9.526856e-01
5	X_6473179_SNP	6473179	3	T	A	0.171	-1.147782e-01	2.909833e+00	1.000000e-05	1.000000e+05	9.685874e-01	9.741730e-01	9.742155e-01
5	X_6473196_SNP	6473196	5	A	C	0.447	5.916051e-01	2.218969e+00	1.000000e-05	1.000000e-05	7.901288e-01	8.030816e-01	8.635172e-01
5	X_6473229_SNP	6473229	3	T	C	0.461	-8.075550e-01	2.212525e+00	1.000000e-05	1.000000e-05	7.156243e-01	7.231421e-01	7.473885e-01
5	X_6473235_SNP	6473235	3	A	G	0.125	-2.526927e+00	3.335866e+00	1.000000e-05	1.000000e-05	4.499215e-01	4.487740e-01	4.934295e-01
5	X_6473283_SNP	6473283	3	G	C	0.447	1.441655e-01	2.210323e+00	1.000000e-05	1.000000e+05	9.480816e-01	9.607512e-01	9.608160e-01
5	X_6473325_SNP	6473325	5	G	C	0.427	9.470824e-01	2.227935e+00	1.000000e-05	1.000000e-05	6.713692e-01	6.766908e-01	7.396672e-01
5	X_6473385_SNP	6473385	7	G	C	0.453	-4.177144e-01	2.252225e+00	1.000000e-05	1.000000e+05	8.531097e-01	8.520524e-01	8.523093e-01
5	X_6473460_SNP	6473460	4	T	A	0.119	-1.047394e+00	3.393470e+00	1.000000e-05	1.000000e+05	7.580106e-01	7.557835e-01	7.562465e-01
5	X_6473461_SNP	6473461	1	T	C	0.130	-6.233869e-01	3.255640e+00	1.000000e-05	1.000000e+05	8.484058e-01	7.604790e-01	7.609308e-01
5	X_6473551_SNP	6473551	3	T	C	0.303	-5.950754e-01	2.382193e+00	1.000000e-05	1.000000e-05	8.030781e-01	8.173637e-01	9.154337e-01
5	X_6473586_SNP	6473586	4	G	T	0.298	-9.555079e-01	2.400772e+00	1.000000e-05	1.000000e-05	6.911884e-01	6.974301e-01	8.147314e-01
5	X_6473643_SNP	6473643	4	T	C	0.503	-1.010182e+00	2.196734e+00	1.000000e-05	1.000000e-05	6.462765e-01	6.505526e-01	6.817480e-01
5	X_6473820_SNP	6473820	1	G	A	0.130	-1.608550e+00	3.251477e+00	1.000000e-05	1.000000e-05	6.215165e-01	6.248685e-01	6.516046e-01
5	X_6473946_SNP	6473946	2	A	C	0.359	2.167238e+00	2.269077e+00	1.000000e-05	1.000000e-05	3.410340e-01	3.382140e-01	4.805160e-01
5	X_6474030_SNP	6474030	2	G	A	0.111	-4.340073e+00	3.467560e+00	6.302594e-02	1.046968e-01	2.126305e-01	2.164671e-01	2.433796e-01
5	X_6474054_SNP	6474054	4	A	G	0.444	8.066767e-01	2.213747e+00	1.000000e-05	1.000000e+05	7.160700e-01	6.894640e-01	6.901005e-01
5	X_6474081_SNP	6474081	7	T	C	0.264	-1.324727e+00	2.516002e+00	1.000000e-05	1.000000e-05	5.992939e-01	6.018926e-01	7.080716e-01
5	X_6474174_SNP	6474174	2	G	A	0.294	-1.245010e+00	2.392200e+00	1.000000e-05	1.000000e-05	6.035103e-01	6.062469e-01	7.291064e-01
5	X_6474273_SNP	6474273	2	T	A	0.163	-7.579926e-01	2.950209e+00	1.000000e-05	1.000000e+05	7.975815e-01	7.729457e-01	7.733684e-01
5	X_6474393_SNP	6474393	2	T	C	0.078	6.183699e+00	4.028188e+00	1.000000e-05	1.000000e-05	1.268365e-01	1.233438e-01	1.992227e-01
5	X_6474432_SNP	6474432	1	C	G	0.234	1.744104e+00	2.583537e+00	1.000000e-05	1.000000e-05	5.006482e-01	5.005595e-01	5.446020e-01
5	X_6474441_SNP	6474441	3	T	C	0.072	1.871443e+00	4.222466e+00	1.000000e-05	1.000000e-05	6.582432e-01	6.630029e-01	7.851746e-01
5	X_6474492_SNP	6474492	6	G	A	0.302	-1.557256e+00	2.405220e+00	1.000000e-05	1.000000e-05	5.183183e-01	5.186447e-01	6.407242e-01
5	X_6474535_SNP	6474535	5	G	C	0.140	1.786113e+00	3.179918e+00	1.000000e-05	1.000000e-05	5.751578e-01	5.770083e-01	6.862704e-01
5	X_6474540_SNP	6474540	4	A	G	0.298	-2.317904e+00	2.393581e+00	1.000000e-05	1.000000e-05	3.343912e-01	3.314947e-01	4.783099e-01
5	X_6474687_SNP	6474687	1	T	C	0.065	3.980394e+00	4.401545e+00	1.000000e-05	1.000000e-05	3.672582e-01	3.647689e-01	5.321892e-01
5	X_6474765_SNP	6474765	8	T	C	0.381	2.427147e-01	2.293117e+00	1.000000e-05	1.000000e+05	9.158450e-01	5.952703e-01	5.962128e-01
5	X_6474834_SNP	6474834	5	A	G	0.087	2.387384e+00	3.918143e+00	1.000000e-05	1.000000e-05	5.432251e-01	5.441820e-01	6.581580e-01
5	X_6475010_SNP	6475010	4	C	T	0.344	-2.069021e+00	2.305176e+00	1.000000e-05	1.000000e-05	3.708425e-01	3.684020e-01	5.703464e-01
5	X_6475050_SNP	6475050	5	A	C	0.340	-2.512185e+00	2.317208e+00	1.000000e-05	1.000000e-05	2.800181e-01	2.766109e-01	4.398810e-01
5	X_6475143_SNP	6475143	6	C	T	0.463	-2.877478e+00	2.205572e+00	1.000000e-05	1.000000e-05	1.939872e-01	1.902415e-01	2.175473e-01
5	X_6475155_SNP	6475155	4	T	G	0.146	-5.197294e+00	3.100780e+00	8.779358e-02	1.385361e-01	9.576944e-02	9.672743e-02	1.964724e-01
5	X_6475216_SNP	6475216	5	C	T	0.427	-1.941000e+00	2.222599e+00	1.000000e-05	1.000000e-05	3.838761e-01	3.816201e-01	4.574261e-01
5	X_6475431_SNP	6475431	11	T	C	0.410	-5.661071e-01	2.290382e+00	1.000000e-05	1.000000e+05	8.051124e-01	6.429440e-01	6.437220e-01
5	X_6475499_SNP	6475499	6	A	C	0.477	-1.273410e+00	2.211321e+00	1.000000e-05	1.000000e-05	5.655617e-01	5.671328e-01	5.864581e-01
5	X_6475574_SNP	6475574	6	T	C	0.423	1.258961e+00	2.235950e+00	1.000000e-05	1.000000e+05	5.742275e-01	5.721301e-01	5.731601e-01
5	X_6475575_SNP	6475575	6	T	G	0.416	1.588986e+00	2.239149e+00	1.000000e-05	1.000000e-05	4.790156e-01	4.784520e-01	5.987534e-01
5	X_6475698_SNP	6475698	0	T	C	0.426	4.473908e-01	2.191939e+00	1.000000e-05	1.000000e-05	8.385426e-01	8.576138e-01	9.667699e-01
5	X_6475944_SNP	6475944	2	G	T	0.314	1.741891e+00	2.346929e+00	1.000000e-05	1.000000e+05	4.591114e-01	2.659297e-01	2.686369e-01
5	X_6476115_SNP	6476115	5	T	C	0.353	-8.903954e-01	2.307962e+00	1.000000e-05	1.000000e-05	7.001894e-01	7.068812e-01	7.223347e-01
5	X_6476125_SNP	6476125	1	A	T	0.461	-2.580607e+00	2.176656e+00	1.000000e-05	1.000000e-05	2.376370e-01	2.339843e-01	2.790314e-01
5	X_6476394_SNP	6476394	2	C	G	0.490	1.848111e+00	2.199256e+00	1.000000e-05	1.000000e-05	4.020407e-01	4.000604e-01	5.134545e-01
5	X_6476424_SNP	6476424	2	T	C	0.458	-6.785299e-01	2.197650e+00	1.000000e-05	1.000000e-05	7.579326e-01	7.681665e-01	8.081004e-01
5	X_6476445_SNP	6476445	1	G	A	0.312	-1.094035e+00	2.347041e+00	1.000000e-05	1.000000e+05	6.417872e-01	5.801731e-01	5.811720e-01
5	X_6476454_SNP	6476454	3	C	A	0.316	-1.485530e+00	2.353686e+00	1.000000e-05	1.000000e-05	5.288901e-01	5.294774e-01	5.776175e-01
5	X_6476541_SNP	6476541	0	T	C	0.335	1.036542e+00	2.294080e+00	1.000000e-05	1.000000e+05	6.520330e-01	5.970198e-01	5.979558e-01
5	X_6476649_SNP	6476649	4	C	T	0.272	1.305197e+00	2.468867e+00	1.000000e-05	1.000000e-05	5.978109e-01	6.003617e-01	6.277012e-01
5	X_6476679_SNP	6476679	5	G	A	0.453	2.559368e+00	2.207775e+00	1.000000e-05	1.000000e-05	2.481713e-01	2.445663e-01	3.045121e-01
5	X_6476862_SNP	6476862	4	A	G	0.113	4.109675e-01	3.474392e+00	1.000000e-05	1.000000e-05	9.059982e-01	9.497009e-01	9.574731e-01
5	X_6476880_SNP	6476880	3	A	G	0.079	2.078288e+00	4.059438e+00	1.000000e-05	1.000000e-05	6.094189e-01	6.123526e-01	8.052261e-01
5	X_6476934_SNP	6476934	4	C	A	0.411	-7.768418e-01	2.233788e+00	1.000000e-05	1.000000e+05	7.284949e-01	6.501141e-01	6.508691e-01
5	X_6476988_SNP	6476988	5	T	C	0.233	1.212579e+00	2.603533e+00	1.000000e-05	1.000000e+05	6.420657e-01	6.036037e-01	6.045159e-01
5	X_6477009_SNP	6477009	3	A	C	0.178	1.825770e+00	2.868940e+00	1.000000e-05	1.000000e+05	5.254783e-01	3.615515e-01	3.636386e-01
5	X_6477030_SNP	6477030	2	A	T	0.137	-1.384907e-01	3.176126e+00	1.000000e-05	1.000000e+05	9.652776e-01	7.128161e-01	7.133880e-01
5	X_6477057_SNP	6477057	8	G	A	0.442	-2.770464e+00	2.232440e+00	1.000000e-05	1.000000e+05	2.165166e-01	1.341447e-01	1.376275e-01
5	X_6477066_SNP	6477066	2	G	A	0.359	1.836976e+00	2.275875e+00	1.000000e-05	1.000000e+05	4.208403e-01	3.275868e-01	3.298873e-01
5	X_6477081_SNP	6477081	6	T	G	0.349	2.225118e+00	2.319029e+00	1.000000e-05	1.000000e+05	3.388284e-01	2.542865e-01	2.570717e-01
5	X_6477108_SNP	6477108	6	T	A	0.121	-2.337702e+00	3.411902e+00	1.000000e-05	1.000000e-05	4.942859e-01	4.940537e-01	5.048547e-01
5	X_6477114_SNP	6477114	3	T	C	0.132	-2.447912e+00	3.253522e+00	1.000000e-05	1.000000e-05	4.529811e-01	4.518922e-01	4.743531e-01
5	X_6477193_SNP	6477193	6	C	T	0.470	4.502121e+00	2.185029e+00	1.000000e-05	1.000000e+05	4.106119e-02	2.641802e-02	2.913733e-02
5	X_6477557_SNP	6477557	7	T	A	0.324	3.677648e-01	2.371937e+00	1.000000e-05	1.000000e-05	8.769889e-01	9.050621e-01	9.996524e-01
5	X_6477733_SNP	6477733	2	T	A	0.261	3.152716e+00	2.471672e+00	1.000000e-05	1.000000e+05	2.040643e-01	1.319761e-01	1.354665e-01
5	X_6477803_DEL	6477803	1	A	ATA	0.201	1.549810e+00	2.737065e+00	1.000000e-05	1.000000e-05	5.720721e-01	5.738316e-01	8.052194e-01
5	X_6478099_SNP	6478099	10	A	C	0.372	-4.822511e-01	2.321601e+00	1.000000e-05	1.000000e-05	8.357229e-01	8.543313e-01	9.114447e-01
5	X_6478246_SNP	6478246	2	C	G	0.386	1.760201e+00	2.239780e+00	1.000000e-05	1.000000e-05	4.331603e-01	4.317036e-01	6.077472e-01
5	X_6478250_SNP	6478250	4	T	C	0.377	1.655245e+00	2.265333e+00	1.000000e-05	1.000000e-05	4.660962e-01	4.652658e-01	6.218724e-01
5	X_6478257_SNP	6478257	3	G	T	0.053	5.777361e-01	4.901525e+00	1.000000e-05	1.000000e+05	9.063273e-01	9.171559e-01	9.172945e-01
5	X_6478291_SNP	6478291	8	T	C	0.401	5.447485e-01	2.271733e+00	1.000000e-05	1.000000e-05	8.108128e-01	8.259814e-01	9.509634e-01
5	X_6478309_SNP	6478309	5	G	A	0.260	-3.848249e+00	2.492906e+00	1.000000e-05	1.000000e-05	1.247454e-01	1.212701e-01	3.072745e-01
5	X_6478330_SNP	6478330	1	A	G	0.390	2.693053e+00	2.219226e+00	1.000000e-05	1.000000e-05	2.268171e-01	2.231253e-01	2.910123e-01
5	X_6478374_SNP	6478374	6	C	A	0.215	-7.919179e-01	2.697345e+00	1.000000e-05	1.000000e-05	7.694705e-01	7.805973e-01	8.667797e-01
5	X_6478428_SNP	6478428	5	A	G	0.360	1.655578e+00	2.296670e+00	1.000000e-05	1.000000e-05	4.721028e-01	4.713950e-01	6.648382e-01
5	X_6478476_SNP	6478476	3	A	T	0.395	7.027907e-01	2.239435e+00	1.000000e-05	1.000000e-05	7.540842e-01	7.640373e-01	8.806892e-01
5	X_6478498_SNP	6478498	5	T	G	0.373	1.460749e+00	2.278347e+00	1.000000e-05	1.000000e-05	5.223945e-01	5.228205e-01	6.741698e-01
5	X_6478613_SNP	6478613	9	A	G	0.260	-3.705911e+00	2.530839e+00	1.000000e-05	1.000000e-05	1.451768e-01	1.415588e-01	3.380797e-01
5	X_6478629_DEL	6478629	7	T	TT	0.345	2.651467e+00	2.331376e+00	1.000000e-05	1.000000e-05	2.572037e-01	2.536467e-01	5.731945e-01
5	X_6478703_INS	6478703	0	AG	A	0.058	-6.452663e+00	4.714623e+00	2.523934e-01	3.615209e-01	1.731284e-01	1.903058e-01	2.279723e-01
5	X_6478810_SNP	6478810	8	T	C	0.517	7.251991e-02	2.239158e+00	1.000000e-05	1.000000e+05	9.742058e-01	6.353294e-01	6.361323e-01
5	X_6478844_SNP	6478844	6	A	G	0.148	2.418456e-01	3.123609e+00	1.000000e-05	1.000000e+05	9.383872e-01	7.190374e-01	7.195927e-01
5	X_6478907_SNP	6478907	15	T	G	0.086	1.691347e+00	4.073001e+00	1.000000e-05	1.000000e+05	6.785385e-01	4.719129e-01	4.733861e-01
5	X_6478909_MNP	6478909	6	GAT	CTA	0.101	2.274874e+00	3.677143e+00	1.000000e-05	1.000000e-05	5.370713e-01	5.378672e-01	8.619034e-01
5	X_6478913_MNP	6478913	7	TGC	ACA	0.095	3.302644e+00	3.789558e+00	1.000000e-05	1.000000e+05	3.848494e-01	2.358494e-01	2.387576e-01
5	X_6478955_SNP	6478955	4	T	C	0.232	-3.065366e+00	2.597939e+00	1.000000e-05	1.000000e-05	2.398745e-01	2.362311e-01	3.468191e-01
5	X_6479023_SNP	6479023	7	T	G	0.493	-1.618397e+00	2.215157e+00	1.000000e-05	1.000000e-05	4.661472e-01	4.653179e-01	5.937476e-01
5	X_6479073_SNP	6479073	2	G	A	0.307	2.699164e-01	2.364931e+00	1.000000e-05	1.000000e+05	9.092831e-01	9.191846e-01	9.193196e-01
5	X_6479144_SNP	6479144	4	C	A	0.106	-2.960005e+00	3.571666e+00	1.000000e-05	1.000000e+05	4.085475e-01	3.905905e-01	3.925036e-01
5	X_6479146_SNP	6479146	3	T	G	0.414	-1.866393e-01	2.222688e+00	1.000000e-05	1.000000e+05	9.331907e-01	8.995028e-01	8.996723e-01
5	X_6479147_SNP	6479147	3	T	G	0.099	-2.850473e+00	3.672502e+00	1.000000e-05	1.000000e+05	4.388567e-01	4.327210e-01	4.343972e-01
5	X_6479151_SNP	6479151	3	C	T	0.401	8.289195e-01	2.237184e+00	1.000000e-05	1.000000e+05	7.115115e-01	6.601868e-01	6.609103e-01
5	X_6479167_SNP	6479167	0	C	T	0.052	-2.281561e+00	4.900021e+00	4.796720e-03	1.000000e+05	6.421520e-01	5.392531e-01	5.404168e-01
5	X_6479202_DEL	6479202	7	C	CAC	0.284	2.030240e+00	2.455054e+00	1.000000e-05	1.000000e+05	4.095541e-01	3.368307e-01	3.390722e-01
5	X_6479211_SNP	6479211	1	A	T	0.403	2.479826e-01	2.218885e+00	1.000000e-05	1.000000e+05	9.111611e-01	8.302396e-01	8.305393e-01
5	X_6479288_SNP	6479288	4	A	G	0.325	1.563210e+00	2.345503e+00	1.000000e-05	1.000000e+05	5.061203e-01	4.012692e-01	4.031205e-01
5	X_6479409_SNP	6479409	9	T	A	0.370	3.023873e+00	2.302650e+00	1.000000e-05	1.000000e-05	1.910897e-01	1.873441e-01	3.077851e-01
5	X_6479421_SNP	6479421	6	T	C	0.396	1.209214e+00	2.259644e+00	1.000000e-05	1.000000e-05	5.933388e-01	5.957466e-01	6.127434e-01
5	X_6479545_SNP	6479545	6	T	G	0.349	1.077333e-01	2.321111e+00	1.000000e-05	1.000000e+05	9.630408e-01	9.264744e-01	9.265970e-01
5	X_6479863_SNP	6479863	0	C	T	0.168	-2.382834e+00	2.897702e+00	1.000000e-05	1.000000e-05	4.121837e-01	4.103669e-01	5.905030e-01
5	X_6479876_SNP	6479876	4	T	C	0.298	1.572214e+00	2.398470e+00	1.000000e-05	1.000000e-05	5.131323e-01	5.133342e-01	7.027641e-01
5	X_6480144_SNP	6480144	5	A	G	0.407	7.875940e-01	2.247416e+00	1.000000e-05	1.000000e-05	7.264905e-01	7.346362e-01	9.448678e-01
5	X_6480189_SNP	6480189	7	T	G	0.439	1.851138e+00	2.238433e+00	1.000000e-05	1.000000e-05	4.095452e-01	4.076852e-01	6.254126e-01
5	X_6480220_SNP	6480220	6	A	C	0.228	-3.533192e+00	2.618629e+00	1.000000e-05	1.000000e-05	1.792622e-01	1.755267e-01	3.278986e-01
5	X_6480233_SNP	6480233	4	A	T	0.325	-9.053556e-01	2.356347e+00	1.000000e-05	1.000000e+05	7.013524e-01	6.027483e-01	6.036635e-01
5	X_6480240_SNP	6480240	6	C	T	0.309	-2.071058e-01	2.406528e+00	1.000000e-05	1.000000e+05	9.315320e-01	7.325235e-01	7.330439e-01
5	X_6480246_SNP	6480246	11	G	A	0.382	1.841692e+00	2.310940e+00	1.000000e-05	1.000000e-05	4.267259e-01	4.251556e-01	7.059595e-01
5	X_6480247_INS	6480247	13	AA	A	0.282	8.927668e-03	2.527037e+00	1.000000e-05	1.000000e+05	9.971858e-01	8.141529e-01	8.144855e-01
5	X_6480310_SNP	6480310	5	T	C	0.267	-6.339454e-01	2.491575e+00	1.000000e-05	1.000000e-05	7.995029e-01	8.134034e-01	9.825891e-01
5	X_6480344_SNP	6480344	3	A	T	0.414	-1.005581e-01	2.232854e+00	1.000000e-05	1.000000e+05	9.641380e-01	8.132858e-01	8.136202e-01
5	X_6480448_SNP	6480448	11	T	A	0.486	9.779536e-01	2.255889e+00	1.000000e-05	1.000000e-05	6.652578e-01	6.703135e-01	7.993524e-01
5	X_6480538_SNP	6480538	5	C	T	0.413	3.566442e+00	2.220807e+00	1.000000e-05	1.000000e-05	1.103666e-01	1.070299e-01	1.361710e-01
5	X_6480546_SNP	6480546	11	G	T	0.410	3.642397e+00	2.272706e+00	1.000000e-05	1.000000e-05	1.110836e-01	1.077392e-01	1.604574e-01
5	X_6480548_SNP	6480548	7	A	G	0.419	3.734036e+00	2.230925e+00	1.000000e-05	1.000000e-05	9.623418e-02	9.306892e-02	1.195147e-01
5	X_6480584_SNP	6480584	11	C	A	0.417	2.553843e+00	2.271578e+00	1.000000e-05	1.000000e-05	2.626752e-01	2.591505e-01	3.214542e-01
5	X_6480690_SNP	6480690	3	C	A	0.217	-3.479198e+00	2.649399e+00	1.000000e-05	1.000000e-05	1.910935e-01	1.873480e-01	2.603370e-01
5	X_6480808_SNP	6480808	4	A	G	0.212	3.488214e+00	2.678758e+00	1.000000e-05	1.000000e-05	1.948259e-01	1.910803e-01	2.924989e-01
5	X_6480916_SNP	6480916	4	T	C	0.166	-3.108222e+00	2.943752e+00	1.000000e-05	1.000000e-05	2.927025e-01	2.893956e-01	3.793836e-01
5	X_6481225_SNP	6481225	1	G	C	0.084	-5.968067e-01	4.014132e+00	1.000000e-05	1.000000e-05	8.820060e-01	9.118634e-01	9.896799e-01
5	X_6481226_SNP	6481226	3	C	A	0.158	9.140293e-02	3.006615e+00	1.000000e-05	1.000000e+05	9.757874e-01	8.284894e-01	8.287926e-01
5	X_6481270_SNP	6481270	6	T	C	0.456	-1.621023e+00	2.217932e+00	1.000000e-05	1.000000e+05	4.659829e-01	3.992057e-01	4.010688e-01
5	X_6481287_SNP	6481287	2	T	C	0.078	-7.538011e-01	4.142165e+00	1.000000e-05	1.000000e-05	8.558390e-01	8.782150e-01	9.394843e-01
5	X_6481291_SNP	6481291	1	T	A	0.084	-4.405451e-01	4.014529e+00	1.000000e-05	1.000000e-05	9.127622e-01	9.643992e-01	9.886113e-01
5	X_6481294_SNP	6481294	1	T	C	0.084	-4.405451e-01	4.014529e+00	1.000000e-05	1.000000e-05	9.127622e-01	9.643992e-01	9.886113e-01
5	X_6481308_SNP	6481308	6	A	G	0.470	-1.453265e+00	2.211984e+00	1.000000e-05	1.000000e+05	5.121770e-01	4.276817e-01	4.293852e-01
5	X_6481333_SNP	6481333	2	T	C	0.085	-1.150399e+00	3.993512e+00	1.000000e-05	1.000000e-05	7.736879e-01	7.851619e-01	9.710300e-01
5	X_6481349_SNP	6481349	5	T	C	0.487	-1.401452e+00	2.203446e+00	1.000000e-05	1.000000e+05	5.257150e-01	4.911891e-01	4.925686e-01
5	X_6481394_SNP	6481394	4	A	G	0.159	2.897106e-01	3.010311e+00	1.000000e-05	1.000000e+05	9.234572e-01	8.439426e-01	8.442151e-01
5	X_6481411_SNP	6481411	31	C	A	0.435	2.575918e+00	2.435308e+00	1.000000e-05	1.000000e+05	2.918529e-01	2.742981e-01	2.769493e-01
5	X_6481542_DEL	6481542	8	T	AAAA	0.449	5.312118e-01	2.273112e+00	1.000000e-05	1.000000e-05	8.155373e-01	8.312826e-01	8.793360e-01
5	X_6481650_DEL	6481650	0	A	ACA	0.052	8.784733e-01	5.002222e+00	1.000000e-05	1.000000e-05	8.608289e-01	8.843457e-01	9.685734e-01
5	X_6481657_SNP	6481657	1	T	C	0.422	-2.535517e-01	2.207044e+00	1.000000e-05	1.000000e+05	9.086896e-01	7.018682e-01	7.024700e-01
5	X_6481659_SNP	6481659	0	C	T	0.052	8.784733e-01	5.002222e+00	1.000000e-05	1.000000e-05	8.608289e-01	8.843457e-01	9.685734e-01
5	X_6481875_SNP	6481875	2	T	C	0.105	1.507420e+00	3.570560e+00	1.000000e-05	1.000000e+05	6.734899e-01	6.690695e-01	6.697659e-01
5	X_6481985_SNP	6481985	10	C	A	0.193	7.861915e+00	2.781184e+00	1.000000e-05	1.000000e-05	5.334220e-03	4.858460e-03	3.562671e-02
5	X_6482077_DEL	6482077	6	C	TG	0.121	2.566362e+00	3.412837e+00	1.000000e-05	1.000000e-05	4.532299e-01	4.521458e-01	4.690763e-01
5	X_6482228_SNP	6482228	1	C	T	0.149	-8.078373e-01	3.050135e+00	1.000000e-05	1.000000e-05	7.914815e-01	8.045659e-01	9.585722e-01
5	X_6482265_SNP	6482265	2	C	T	0.294	4.066589e-01	2.394581e+00	1.000000e-05	1.000000e+05	8.653738e-01	6.587797e-01	6.595076e-01
5	X_6482522_SNP	6482522	2	G	A	0.209	2.112604e+00	2.677138e+00	1.000000e-05	1.000000e-05	4.312665e-01	4.297761e-01	9.152617e-01
5	X_6482642_SNP	6482642	2	A	G	0.477	9.956102e-01	2.183660e+00	1.000000e-05	1.000000e-05	6.490864e-01	6.534737e-01	9.518334e-01
5	X_6482681_SNP	6482681	2	T	C	0.307	-5.761970e-01	2.368858e+00	1.000000e-05	1.000000e+05	8.081488e-01	6.337004e-01	6.345087e-01
5	X_6482710_SNP	6482710	0	C	T	0.058	-5.234774e+00	4.714130e+00	2.354121e-01	1.000000e+05	2.685616e-01	2.108442e-01	2.139156e-01
5	X_6482713_SNP	6482713	2	C	A	0.294	-1.767557e-02	2.395049e+00	1.000000e-05	1.000000e+05	9.941213e-01	7.967121e-01	7.970818e-01
5	X_6482747_DEL	6482747	2	T	TATCT	0.059	1.624040e+00	4.637438e+00	1.000000e-05	1.000000e-05	7.266720e-01	7.348286e-01	8.095657e-01
5	X_6482794_SNP	6482794	3	A	G	0.066	4.470698e+00	4.401909e+00	1.000000e-05	1.000000e-05	3.114209e-01	3.082832e-01	3.426988e-01
5	X_6482995_SNP	6482995	3	C	G	0.105	6.736440e+00	3.527142e+00	1.000000e-05	1.000000e-05	5.803141e-02	5.555195e-02	8.805064e-02
5	X_6483146_SNP	6483146	3	G	C	0.414	9.106418e-01	2.220711e+00	1.000000e-05	1.000000e-05	6.823336e-01	6.881529e-01	9.860612e-01
5	X_6483242_SNP	6483242	2	C	A	0.059	5.552550e+00	4.615387e+00	1.000000e-05	1.000000e-05	2.308267e-01	2.271482e-01	2.799820e-01
5	X_6483264_SNP	6483264	4	T	A	0.060	-8.296562e-01	4.668445e+00	1.000000e-05	1.000000e+05	8.591828e-01	7.772519e-01	7.776647e-01
5	X_6483267_SNP	6483267	14	C	A	0.482	1.498410e+00	2.272007e+00	1.000000e-05	1.000000e-05	5.105668e-01	5.107080e-01	8.335142e-01
5	X_6483331_SNP	6483331	2	A	C	0.105	-3.549928e+00	3.580157e+00	2.088332e-02	4.173426e-02	3.229898e-01	3.242944e-01	3.834384e-01
5	X_6483626_SNP	6483626	7	G	C	0.453	3.792959e-01	2.240724e+00	1.000000e-05	1.000000e+05	8.658064e-01	8.111002e-01	8.114392e-01
5	X_6483649_SNP	6483649	9	C	A	0.438	3.538106e+00	2.238752e+00	1.000000e-05	1.000000e+05	1.160959e-01	5.247641e-02	5.578198e-02
5	X_6483652_SNP	6483652	8	T	C	0.435	2.878724e+00	2.242580e+00	1.000000e-05	1.000000e+05	2.012123e-01	1.465715e-01	1.500043e-01
5	X_6483730_SNP	6483730	3	G	A	0.230	-2.782347e+00	2.599513e+00	1.000000e-05	1.000000e-05	2.861657e-01	2.828057e-01	3.397757e-01
5	X_6483781_SNP	6483781	8	A	G	0.422	1.479959e+00	2.252388e+00	1.000000e-05	1.000000e-05	5.121347e-01	5.123130e-01	7.361421e-01
5	X_6483888_DEL	6483888	3	T	TTCTGCTGCCGCT	0.066	-9.603753e+00	4.528023e+00	7.230445e-01	1.000000e+05	3.554787e-02	3.423673e-02	3.719717e-02
5	X_6483906_SNP	6483906	3	C	G	0.224	4.728301e+00	2.607209e+00	1.000000e-05	1.000000e-05	7.171980e-02	6.895111e-02	8.090475e-02
5	X_6483935_SNP	6483935	1	T	C	0.091	2.963627e-01	3.811212e+00	1.000000e-05	1.000000e+05	9.381206e-01	9.215020e-01	9.216331e-01
5	X_6483946_DEL	6483946	4	C	CC	0.205	-1.588285e+00	2.722381e+00	1.000000e-05	1.000000e-05	5.604769e-01	5.619038e-01	5.727007e-01
5	X_6483961_SNP	6483961	3	C	A	0.138	1.401433e-01	3.201358e+00	1.000000e-05	1.000000e+05	9.651403e-01	9.903423e-01	9.903582e-01
5	X_6483967_SNP	6483967	1	T	A	0.130	6.659384e-01	3.276723e+00	1.000000e-05	1.000000e+05	8.392247e-01	5.955864e-01	5.965277e-01
5	X_6484017_SNP	6484017	5	C	T	0.427	-1.760595e+00	2.240473e+00	1.000000e-05	1.000000e-05	4.331998e-01	4.317438e-01	4.864063e-01
5	X_6484018_SNP	6484018	6	A	G	0.430	-1.991749e+00	2.239215e+00	1.000000e-05	1.000000e-05	3.751479e-01	3.727670e-01	4.251852e-01
5	X_6484170_SNP	6484170	2	C	T	0.150	1.709601e+00	3.050099e+00	1.000000e-05	1.000000e-05	5.759590e-01	5.778332e-01	7.032504e-01
5	X_6484376_SNP	6484376	2	G	A	0.281	2.182707e-01	2.433406e+00	1.000000e-05	1.000000e+05	9.286456e-01	8.413209e-01	8.415986e-01
5	X_6484865_SNP	6484865	4	T	G	0.106	9.865367e-02	3.589403e+00	1.000000e-05	1.000000e+05	9.781092e-01	8.254436e-01	8.257530e-01
5	X_6485034_SNP	6485034	3	G	A	0.151	-4.112381e+00	3.045833e+00	5.497178e-02	1.000000e+05	1.789696e-01	1.766626e-01	1.799419e-01
5	X_6485332_DEL	6485332	4	C	CC	0.113	1.143317e+00	3.493949e+00	1.000000e-05	1.000000e-05	7.439458e-01	7.531952e-01	8.427530e-01
5	X_6485502_SNP	6485502	4	A	C	0.404	-2.552668e+00	2.237448e+00	1.000000e-05	1.000000e+05	2.557127e-01	1.752774e-01	1.785645e-01
5	X_6485551_SNP	6485551	7	A	C	0.297	1.736249e+00	2.424858e+00	1.000000e-05	1.000000e-05	4.750771e-01	4.744309e-01	5.708878e-01
5	X_6485612_SNP	6485612	2	A	G	0.216	-6.725283e-01	2.672337e+00	1.000000e-05	1.000000e+05	8.016415e-01	2.947755e-01	2.972902e-01
5	X_6485641_SNP	6485641	4	T	C	0.510	1.138405e+00	2.194972e+00	1.000000e-05	1.000000e+05	6.047644e-01	5.945230e-01	5.954682e-01
5	X_6485901_SNP	6485901	3	C	T	0.507	1.924397e+00	2.187678e+00	1.000000e-05	1.000000e-05	3.804361e-01	3.781302e-01	5.037915e-01
5	X_6485906_SNP	6485906	1	A	C	0.292	6.889297e-01	2.390437e+00	1.000000e-05	1.000000e+05	7.735844e-01	6.653693e-01	6.660769e-01
5	X_6485912_SNP	6485912	1	T	A	0.214	2.000115e+00	2.646143e+00	1.000000e-05	1.000000e-05	4.509025e-01	4.497738e-01	8.018918e-01
5	X_6485928_SNP	6485928	0	A	T	0.310	1.013462e+00	2.342849e+00	1.000000e-05	1.000000e+05	6.659356e-01	6.166508e-01	6.175169e-01
5	X_6485929_SNP	6485929	0	A	T	0.310	1.013462e+00	2.342849e+00	1.000000e-05	1.000000e+05	6.659356e-01	6.166508e-01	6.175169e-01
5	X_6485938_DEL	6485938	8	CGCAAAATGGTACAAA	T	0.327	6.869558e-01	2.372882e+00	1.000000e-05	1.000000e-05	7.725912e-01	7.839737e-01	9.498090e-01
5	X_6485956_DEL	6485956	1	GGTAATGGTACTTTCCTA	G	0.305	1.302795e+00	2.359137e+00	1.000000e-05	1.000000e+05	5.815994e-01	5.263358e-01	5.275550e-01
5	X_6486025_SNP	6486025	6	T	A	0.255	-1.306227e+00	2.534340e+00	1.000000e-05	1.000000e-05	6.070145e-01	6.098674e-01	6.398429e-01
5	X_6486046_INS	6486046	8	A	ATTCGTGG	0.293	2.126658e+00	2.446195e+00	1.000000e-05	1.000000e-05	3.860135e-01	3.837887e-01	3.948048e-01
5	X_6486050_SNP	6486050	5	C	T	0.307	1.956267e+00	2.392380e+00	1.000000e-05	1.000000e-05	4.148042e-01	4.130308e-01	4.576065e-01
5	X_6486247_SNP	6486247	13	T	G	0.183	4.064440e+00	2.909539e+00	1.000000e-05	1.000000e+05	1.644689e-01	1.423138e-01	1.457648e-01
5	X_6486256_SNP	6486256	30	A	G	0.392	1.190432e+00	2.475349e+00	1.000000e-05	1.000000e+05	6.312687e-01	4.191169e-01	4.208675e-01
5	X_6486396_SNP	6486396	7	A	G	0.439	-2.259602e+00	2.236210e+00	1.000000e-05	1.000000e+05	3.138803e-01	2.914832e-01	2.940198e-01
5	X_6486403_DEL	6486403	11	TT	T	0.382	-3.391647e-01	2.318332e+00	1.000000e-05	1.000000e+05	8.838809e-01	6.019985e-01	6.029165e-01
5	X_6486443_SNP	6486443	1	C	T	0.182	-1.779903e-01	2.836642e+00	1.000000e-05	1.000000e+05	9.500505e-01	8.867361e-01	8.869284e-01
5	X_6486603_SNP	6486603	0	G	C	0.310	3.007491e+00	2.375214e+00	1.000000e-05	1.000000e+05	2.073795e-01	1.426864e-01	1.461358e-01
5	X_6486847_SNP	6486847	5	T	C	0.340	7.383204e+00	2.247692e+00	1.000000e-05	1.000000e-05	1.266946e-03	1.118975e-03	5.912775e-03
5	X_6486850_SNP	6486850	2	A	T	0.059	-1.984684e-01	4.641001e+00	1.000000e-05	1.000000e+05	9.659457e-01	8.111357e-01	8.114746e-01
5	X_6487210_DEL	6487210	3	C	CACTTGG	0.164	4.842522e+00	2.926666e+00	1.000000e-05	1.000000e-05	1.000649e-01	9.684944e-02	1.889320e-01
5	X_6487223_SNP	6487223	1	T	C	0.234	3.300914e+00	2.555440e+00	1.000000e-05	1.000000e-05	1.984146e-01	1.946702e-01	3.154295e-01
5	X_6487230_INS	6487230	1	T	TGCGACTTTAGCAGT	0.058	6.507656e-01	4.645763e+00	1.000000e-05	1.000000e-05	8.887844e-01	9.214628e-01	9.332466e-01
5	X_6487247_INS	6487247	1	G	GTAGTTTTG	0.052	5.959513e-01	4.902460e+00	1.000000e-05	1.000000e-05	9.034067e-01	9.448756e-01	9.628497e-01
5	X_6487253_SNP	6487253	1	A	G	0.065	-2.204150e-01	4.419441e+00	1.000000e-05	1.000000e+05	9.602883e-01	8.183910e-01	8.187149e-01
5	X_6487345_SNP	6487345	3	T	G	0.263	4.689787e+00	2.456355e+00	1.000000e-05	1.000000e-05	5.811448e-02	5.563308e-02	6.353101e-02
5	X_6487352_SNP	6487352	1	A	G	0.260	4.511991e+00	2.452807e+00	1.000000e-05	1.000000e-05	6.778934e-02	6.509805e-02	7.622536e-02
5	X_6487385_SNP	6487385	4	C	T	0.318	3.568567e+00	2.343059e+00	1.000000e-05	1.000000e+05	1.298270e-01	1.017949e-01	1.053470e-01
5	X_6487489_SNP	6487489	4	T	C	0.483	2.915438e+00	2.196509e+00	1.000000e-05	1.000000e+05	1.863980e-01	1.784218e-01	1.816911e-01
5	X_6487564_SNP	6487564	3	T	G	0.197	5.252016e+00	2.729909e+00	1.000000e-05	1.000000e-05	5.623842e-02	5.380119e-02	6.739376e-02
5	X_6487592_SNP	6487592	1	A	G	0.201	5.017919e+00	2.692491e+00	1.000000e-05	1.000000e-05	6.429691e-02	6.167809e-02	6.531996e-02
5	X_6487625_SNP	6487625	3	C	G	0.204	4.402715e+00	2.697722e+00	1.000000e-05	1.000000e-05	1.047471e-01	1.014741e-01	1.117898e-01
5	X_6487834_SNP	6487834	6	C	A	0.349	8.627274e-01	2.322103e+00	1.000000e-05	1.000000e+05	7.107614e-01	5.718886e-01	5.729196e-01
5	X_6487876_SNP	6487876	8	T	A	0.116	5.957301e+00	3.453448e+00	1.000000e-05	1.000000e-05	8.655466e-02	8.352960e-02	1.130193e-01
5	X_6488080_SNP	6488080	1	T	A	0.136	3.623504e-01	3.187728e+00	1.000000e-05	1.000000e+05	9.096491e-01	9.266403e-01	9.267625e-01
5	X_6488082_SNP	6488082	1	T	C	0.117	1.473331e-01	3.387307e+00	1.000000e-05	1.000000e+05	9.653635e-01	9.401938e-01	9.402930e-01
5	X_6488126_SNP	6488126	4	C	T	0.192	4.121227e+00	2.768800e+00	1.000000e-05	1.000000e-05	1.387034e-01	1.351242e-01	2.068017e-01
5	X_6488131_SNP	6488131	4	C	T	0.192	4.121227e+00	2.768800e+00	1.000000e-05	1.000000e-05	1.387034e-01	1.351242e-01	2.068017e-01
5	X_6488245_SNP	6488245	2	T	C	0.144	-3.367755e+00	3.104346e+00	2.508624e-02	5.864481e-02	2.797051e-01	2.804321e-01	3.114117e-01
5	X_6488363_SNP	6488363	2	G	C	0.203	-2.247667e+00	2.716407e+00	1.000000e-05	1.000000e+05	4.092842e-01	3.219351e-01	3.242720e-01
5	X_6488393_SNP	6488393	3	G	T	0.191	-2.998818e+00	2.778824e+00	1.000000e-05	1.000000e+05	2.822224e-01	2.615075e-01	2.642444e-01
5	X_6488453_SNP	6488453	5	C	T	0.353	-2.653968e-01	2.311385e+00	1.000000e-05	1.000000e+05	9.087381e-01	8.693473e-01	8.695715e-01
5	X_6488477_SNP	6488477	2	C	T	0.131	4.646512e+00	3.240639e+00	1.000000e-05	1.000000e-05	1.536759e-01	1.500154e-01	2.647880e-01
5	X_6488567_SNP	6488567	3	A	T	0.204	-1.828278e+00	2.720946e+00	1.000000e-05	1.000000e-05	5.026500e-01	5.026070e-01	5.512024e-01
5	X_6488579_SNP	6488579	4	A	T	0.212	-3.818358e+00	2.671571e+00	1.000000e-05	1.611601e-02	1.549828e-01	1.512434e-01	1.735112e-01
5	X_6488649_SNP	6488649	1	T	C	0.396	9.385733e-01	2.237765e+00	1.000000e-05	1.000000e+05	6.754982e-01	6.452015e-01	6.459722e-01
5	X_6488685_SNP	6488685	2	T	G	0.092	1.078838e+00	3.798432e+00	1.000000e-05	1.000000e+05	7.767801e-01	6.859904e-01	6.866369e-01
5	X_6488886_SNP	6488886	4	A	G	0.344	3.099460e+00	2.297884e+00	1.000000e-05	1.000000e-05	1.793969e-01	1.756612e-01	2.117737e-01
5	X_6488964_SNP	6488964	1	T	C	0.260	2.937057e+00	2.476083e+00	1.000000e-05	1.000000e-05	2.374058e-01	2.337521e-01	3.009445e-01
5	X_6489144_SNP	6489144	0	A	T	0.077	-2.247353e+00	4.078048e+00	1.000000e-05	1.000000e-05	5.823841e-01	5.844516e-01	6.400422e-01
5	X_6489165_SNP	6489165	0	T	C	0.071	-2.471474e+00	4.216745e+00	1.000000e-05	1.000000e-05	5.586713e-01	5.600476e-01	6.063470e-01
5	X_6489240_SNP	6489240	2	C	T	0.314	-1.091774e+00	2.384274e+00	1.000000e-05	1.000000e+05	6.476737e-01	4.217603e-01	4.234963e-01
5	X_6489303_SNP	6489303	26	A	C	0.496	5.203040e+00	2.354458e+00	1.000000e-05	1.000000e+05	2.860942e-02	1.695087e-02	1.924349e-02
5	X_6489309_SNP	6489309	13	G	T	0.444	-3.748237e+00	2.275558e+00	1.000000e-05	1.000000e-05	1.015885e-01	9.835385e-02	1.497797e-01
5	X_6489321_SNP	6489321	1	C	T	0.396	-3.451017e+00	2.221094e+00	1.000000e-05	1.000000e-05	1.223245e-01	1.188702e-01	1.706766e-01
5	X_6489340_SNP	6489340	0	T	C	0.168	3.670632e+00	2.892176e+00	1.000000e-05	1.000000e-05	2.063243e-01	2.025868e-01	3.526954e-01
5	X_6489465_SNP	6489465	2	G	A	0.366	-9.510532e-01	2.271407e+00	1.000000e-05	1.000000e-05	6.760216e-01	6.815511e-01	7.144650e-01
5	X_6489512_SNP	6489512	2	G	A	0.373	-1.007067e+00	2.263338e+00	1.000000e-05	1.000000e-05	6.569904e-01	6.616982e-01	6.910236e-01
5	X_6489555_SNP	6489555	1	T	C	0.123	-4.692674e+00	3.313468e+00	1.377190e-01	1.000000e+05	1.587506e-01	1.269450e-01	1.304518e-01
5	X_6489583_SNP	6489583	3	A	C	0.145	-2.500845e+00	3.105351e+00	1.000000e-05	1.000000e-05	4.218849e-01	4.202310e-01	4.599515e-01
5	X_6489640_SNP	6489640	0	T	C	0.116	2.693417e+00	3.376118e+00	1.000000e-05	1.000000e-05	4.262398e-01	4.246610e-01	4.479864e-01
5	X_6489643_SNP	6489643	4	A	C	0.391	-3.333277e+00	2.234446e+00	1.000000e-05	1.000000e-05	1.378322e-01	1.342587e-01	1.576922e-01
5	X_6489685_SNP	6489685	0	A	G	0.213	-2.722667e+00	2.644601e+00	1.000000e-05	1.000000e+05	3.048713e-01	2.380259e-01	2.409197e-01
5	X_6489687_SNP	6489687	4	C	T	0.424	-1.833476e+00	2.219004e+00	1.000000e-05	1.000000e-05	4.099511e-01	4.080978e-01	5.209596e-01
5	X_6489864_SNP	6489864	6	C	G	0.302	2.614974e+00	2.412804e+00	1.000000e-05	1.000000e-05	2.801740e-01	2.767680e-01	3.231791e-01
5	X_6489879_SNP	6489879	4	C	G	0.245	1.512643e+00	2.598034e+00	1.000000e-05	1.000000e-05	5.612771e-01	5.627265e-01	6.277980e-01
5	X_6489885_SNP	6489885	6	T	G	0.409	3.585836e+00	2.248959e+00	1.000000e-05	1.000000e-05	1.129142e-01	1.095505e-01	1.490244e-01
5	X_6489910_SNP	6489910	5	A	C	0.400	2.540654e+00	2.256908e+00	1.000000e-05	1.000000e+05	2.620570e-01	2.444204e-01	2.472716e-01
5	X_6490047_SNP	6490047	5	A	C	0.460	-3.614919e-01	2.218400e+00	1.000000e-05	1.000000e-05	8.707730e-01	8.969091e-01	9.727546e-01
5	X_6490523_DEL	6490523	20	C	CCCCACTCC	0.074	-3.207510e+00	4.454750e+00	4.450966e-02	1.000000e+05	4.726183e-01	4.540427e-01	4.556063e-01
5	X_6490536_SNP	6490536	8	C	A	0.361	-4.113641e+00	2.297513e+00	1.000000e-05	1.000000e-05	7.536786e-02	7.253105e-02	1.199527e-01
5	X_6490665_INS	6490665	19	AGA	A	0.059	-1.630518e+00	4.931774e+00	1.000000e-05	1.000000e+05	7.413906e-01	4.949287e-01	4.962906e-01
5	X_6490696_SNP	6490696	6	T	C	0.356	4.661128e+00	2.278301e+00	1.000000e-05	1.000000e-05	4.249201e-02	4.041841e-02	1.983778e-01
5	X_6490830_SNP	6490830	10	T	C	0.276	3.801222e+00	2.490467e+00	1.000000e-05	1.000000e-05	1.290111e-01	1.255010e-01	3.545272e-01
5	X_6490987_DEL	6490987	11	T	TAACTCTGTGT	0.097	3.691700e+00	3.789902e+00	1.000000e-05	1.000000e-05	3.315602e-01	3.286320e-01	4.175906e-01
5	X_6491082_SNP	6491082	1	G	T	0.156	1.690102e+00	3.005086e+00	1.000000e-05	1.000000e-05	5.746625e-01	5.764984e-01	7.673909e-01
5	X_6491083_SNP	6491083	3	G	A	0.158	1.841403e+00	3.001802e+00	1.000000e-05	1.000000e-05	5.405073e-01	5.413926e-01	7.231745e-01
5	X_6491086_SNP	6491086	0	G	T	0.129	1.974097e+00	3.233562e+00	1.000000e-05	1.000000e-05	5.424409e-01	5.433771e-01	6.991919e-01
5	X_6491114_SNP	6491114	5	G	T	0.460	-3.388141e+00	2.193688e+00	1.000000e-05	1.000000e-05	1.245478e-01	1.210742e-01	1.891658e-01
5	X_6491128_SNP	6491128	1	T	C	0.312	-4.533872e+00	2.321976e+00	5.197987e-02	1.188097e-01	5.270517e-02	5.155415e-02	7.574992e-02
5	X_6491213_SNP	6491213	0	G	A	0.148	-3.416945e+00	3.049976e+00	2.086504e-02	4.921295e-02	2.643450e-01	2.640443e-01	2.936555e-01
5	X_6491225_SNP	6491225	2	C	A	0.255	-5.057733e-01	2.502985e+00	1.000000e-05	1.000000e-05	8.401337e-01	8.594742e-01	8.925768e-01
5	X_6491238_SNP	6491238	1	A	G	0.182	-3.986832e+00	2.809997e+00	4.657462e-02	9.389761e-02	1.580037e-01	1.581611e-01	1.746340e-01
5	X_6491247_SNP	6491247	3	T	A	0.421	-3.318612e+00	2.200656e+00	1.000000e-05	1.000000e-05	1.336275e-01	1.300828e-01	3.634690e-01
5	X_6491281_SNP	6491281	1	T	A	0.188	-3.971829e+00	2.768662e+00	3.053752e-02	6.875191e-02	1.534650e-01	1.521942e-01	1.967077e-01
5	X_6491283_SNP	6491283	2	G	T	0.183	-3.661490e+00	2.810107e+00	1.630668e-02	4.910564e-02	1.945547e-01	1.924023e-01	2.351141e-01
5	X_6491284_SNP	6491284	4	C	T	0.477	-3.799542e+00	2.183024e+00	1.000000e-05	1.000000e-05	8.379588e-02	8.081451e-02	3.510303e-01
5	X_6491406_SNP	6491406	1	T	C	0.526	-2.194610e+00	2.171175e+00	1.000000e-05	1.000000e-05	3.137215e-01	3.106063e-01	5.663511e-01
5	X_6491457_SNP	6491457	3	G	A	0.368	1.083966e+00	2.281311e+00	1.000000e-05	1.000000e+05	6.353617e-01	5.458157e-01	5.469518e-01
5	X_6491544_SNP	6491544	1	T	C	0.292	-1.124367e-01	2.394958e+00	1.000000e-05	1.000000e+05	9.626169e-01	8.973351e-01	8.975084e-01
5	X_6491559_SNP	6491559	5	G	A	0.273	-7.354059e-01	2.473721e+00	1.000000e-05	1.000000e-05	7.666530e-01	7.775543e-01	8.636315e-01
5	X_6491562_SNP	6491562	2	C	T	0.281	-8.807516e-01	2.428838e+00	1.000000e-05	1.000000e-05	7.173905e-01	7.250075e-01	8.454288e-01
5	X_6491571_SNP	6491571	4	T	C	0.364	-1.222321e+00	2.285318e+00	1.000000e-05	1.000000e-05	5.935296e-01	5.959434e-01	6.591972e-01
5	X_6491623_SNP	6491623	3	C	A	0.105	2.481845e+00	3.566087e+00	1.000000e-05	1.000000e-05	4.875181e-01	4.871369e-01	6.918674e-01
5	X_6491632_SNP	6491632	5	C	T	0.480	-4.584914e+00	2.177043e+00	1.000000e-05	1.251522e-02	3.684526e-02	3.493616e-02	4.455133e-02
5	X_6491646_SNP	6491646	3	G	A	0.105	2.020570e+00	3.564408e+00	1.000000e-05	1.000000e-05	5.716361e-01	5.733829e-01	7.635601e-01
5	X_6491854_SNP	6491854	4	C	T	0.397	-1.531598e+00	2.247837e+00	1.000000e-05	1.000000e+05	4.966772e-01	4.654369e-01	4.669424e-01
5	X_6491869_SNP	6491869	5	G	A	0.320	-1.424281e+00	2.361531e+00	1.000000e-05	1.000000e+05	5.473294e-01	4.154277e-01	4.171988e-01
5	X_6492016_SNP	6492016	0	C	T	0.052	5.969590e-01	4.899102e+00	1.000000e-05	1.000000e+05	9.031782e-01	8.644320e-01	8.646654e-01
5	X_6492046_SNP	6492046	2	A	G	0.392	-5.548409e+00	2.190970e+00	1.000000e-05	8.795264e-03	1.234323e-02	1.144139e-02	2.798321e-02
5	X_6492067_SNP	6492067	0	G	C	0.052	5.969590e-01	4.899102e+00	1.000000e-05	1.000000e+05	9.031782e-01	8.644320e-01	8.646654e-01
5	X_6492089_SNP	6492089	4	T	C	0.411	6.393782e+00	2.171280e+00	1.000000e-05	1.000000e-05	3.741061e-03	3.381758e-03	1.461447e-02
5	X_6492109_SNP	6492109	2	G	A	0.484	-8.075244e-01	2.184759e+00	1.000000e-05	1.000000e-05	7.121823e-01	7.195094e-01	8.446619e-01
5	X_6492205_SNP	6492205	1	G	C	0.071	-1.394399e+00	4.223952e+00	1.000000e-05	1.000000e+05	7.417660e-01	5.152341e-01	5.165025e-01
5	X_6492256_SNP	6492256	3	A	G	0.349	3.514784e+00	2.284627e+00	1.000000e-05	1.000000e-05	1.260178e-01	1.225318e-01	3.661332e-01
5	X_6492532_SNP	6492532	1	T	C	0.065	-5.623445e+00	4.472774e+00	1.932282e-01	2.816175e-01	2.105875e-01	2.281482e-01	3.230392e-01
5	X_6492568_SNP	6492568	4	T	A	0.397	-9.605796e-01	2.242900e+00	1.000000e-05	1.000000e+05	6.690566e-01	5.170298e-01	5.182902e-01
5	X_6492610_SNP	6492610	3	C	T	0.401	-8.237335e-01	2.232051e+00	1.000000e-05	1.000000e+05	7.126057e-01	4.843418e-01	4.857541e-01
5	X_6492628_SNP	6492628	3	G	A	0.408	-1.356248e+00	2.224631e+00	1.000000e-05	1.000000e+05	5.430033e-01	3.756557e-01	3.776573e-01
5	X_6492650_SNP	6492650	0	C	T	0.052	-3.830380e+00	5.040513e+00	1.157893e-01	1.000000e+05	4.484802e-01	3.546414e-01	3.567711e-01
5	X_6492743_SNP	6492743	3	G	A	0.184	6.149577e-01	2.879552e+00	1.000000e-05	1.000000e-05	8.311762e-01	8.490747e-01	9.648769e-01
5	X_6492773_SNP	6492773	6	A	C	0.174	-1.724929e-01	2.954942e+00	1.000000e-05	1.000000e+05	9.535271e-01	4.878310e-01	4.892266e-01
5	X_6492785_SNP	6492785	2	T	G	0.176	-1.887951e+00	2.877156e+00	1.000000e-05	1.000000e+05	5.126962e-01	3.558788e-01	3.580008e-01
5	X_6492896_SNP	6492896	1	C	T	0.487	1.823009e+00	2.175598e+00	1.000000e-05	1.000000e-05	4.033830e-01	4.014240e-01	7.141222e-01
5	X_6492899_SNP	6492899	0	G	A	0.484	1.674470e+00	2.168818e+00	1.000000e-05	1.000000e-05	4.412741e-01	4.399647e-01	7.591650e-01
5	X_6492996_SNP	6492996	0	T	G	0.084	3.866712e+00	3.902132e+00	1.000000e-05	1.000000e-05	3.232981e-01	3.202805e-01	4.158527e-01
5	X_6492997_SNP	6492997	0	C	G	0.084	3.866712e+00	3.902132e+00	1.000000e-05	1.000000e-05	3.232981e-01	3.202805e-01	4.158527e-01
5	X_6493000_DEL	6493000	1	G	GG	0.078	2.905446e+00	4.053160e+00	1.000000e-05	1.000000e-05	4.745762e-01	4.739195e-01	5.948450e-01
5	X_6493004_SNP	6493004	1	T	G	0.071	4.505762e+00	4.207146e+00	1.000000e-05	1.000000e-05	2.858768e-01	2.825145e-01	4.026455e-01
5	X_6493016_SNP	6493016	4	A	G	0.066	6.473602e+00	4.388830e+00	1.000000e-05	1.000000e-05	1.422761e-01	1.386749e-01	2.223304e-01
5	X_6493044_SNP	6493044	2	T	C	0.418	3.411185e+00	2.194958e+00	1.000000e-05	1.000000e-05	1.222402e-01	1.187866e-01	3.350831e-01
5	X_6493055_SNP	6493055	1	C	T	0.078	1.139603e+00	4.056287e+00	1.000000e-05	1.000000e-05	7.791330e-01	7.910735e-01	9.638373e-01
5	X_6493093_SNP	6493093	3	C	T	0.414	3.391960e+00	2.204734e+00	1.000000e-05	1.000000e-05	1.260081e-01	1.225222e-01	3.329816e-01
5	X_6493132_SNP	6493132	1	T	C	0.383	-5.264646e-02	2.240082e+00	1.000000e-05	1.000000e+05	9.812807e-01	8.062524e-01	8.066016e-01
5	X_6493169_SNP	6493169	2	C	A	0.373	2.115113e+00	2.251820e+00	1.000000e-05	1.000000e-05	3.490719e-01	3.463483e-01	5.579849e-01
5	X_6493175_SNP	6493175	4	T	C	0.377	2.561614e+00	2.259037e+00	1.000000e-05	1.000000e-05	2.586045e-01	2.550555e-01	4.445146e-01
5	X_6493192_SNP	6493192	2	C	G	0.379	1.970968e+00	2.247615e+00	1.000000e-05	1.000000e-05	3.819164e-01	3.796319e-01	6.015778e-01
5	X_6493198_SNP	6493198	4	G	A	0.384	2.150726e+00	2.256328e+00	1.000000e-05	1.000000e-05	3.420035e-01	3.391949e-01	5.469538e-01
5	X_6493233_SNP	6493233	5	T	G	0.347	-9.179769e-02	2.318437e+00	1.000000e-05	1.000000e+05	9.684683e-01	8.254497e-01	8.257591e-01
5	X_6493275_SNP	6493275	0	G	A	0.052	2.057271e+00	4.957955e+00	1.000000e-05	1.000000e-05	6.787683e-01	6.844228e-01	9.811527e-01
5	X_6493305_SNP	6493305	2	G	T	0.131	4.330748e+00	3.217464e+00	1.000000e-05	1.000000e-05	1.803025e-01	1.765655e-01	2.519927e-01
5	X_6493306_SNP	6493306	2	G	C	0.327	-1.328225e+00	2.341265e+00	1.000000e-05	1.000000e+05	5.713400e-01	4.860657e-01	4.874697e-01
5	X_6493368_SNP	6493368	5	T	C	0.313	-8.304409e-01	2.399190e+00	1.000000e-05	1.000000e-05	7.297207e-01	7.380614e-01	7.779198e-01
5	X_6493454_SNP	6493454	5	T	C	0.107	5.290682e+00	3.544733e+00	1.000000e-05	1.000000e-05	1.376285e-01	1.340563e-01	1.689577e-01
5	X_6493461_SNP	6493461	7	C	T	0.500	2.199560e+00	2.228499e+00	1.000000e-05	1.000000e-05	3.252044e-01	3.222071e-01	4.737774e-01
5	X_6493569_SNP	6493569	1	G	C	0.130	5.337065e+00	3.211500e+00	1.000000e-05	1.000000e-05	9.860177e-02	9.540515e-02	1.658705e-01
5	X_6493691_SNP	6493691	26	T	C	0.326	-1.497719e-01	2.547241e+00	1.000000e-05	1.000000e+05	9.531905e-01	8.587527e-01	8.589967e-01
5	X_6493739_SNP	6493739	19	T	A	0.125	2.372169e+00	3.493614e+00	1.000000e-05	1.000000e-05	4.981694e-01	4.980244e-01	6.902801e-01
5	X_6493775_SNP	6493775	22	A	T	0.098	1.495417e+00	3.938345e+00	1.000000e-05	1.000000e-05	7.046929e-01	7.116182e-01	9.599667e-01
5	X_6493825_SNP	6493825	10	T	C	0.124	1.552141e+00	3.398843e+00	1.000000e-05	1.000000e-05	6.485619e-01	6.529283e-01	7.816495e-01
5	X_6493836_SNP	6493836	17	A	G	0.457	-2.421459e-01	2.308671e+00	1.000000e-05	1.000000e+05	9.166050e-01	8.671255e-01	8.673539e-01
5	X_6493844_DEL	6493844	12	G	GC	0.098	4.394894e+00	3.785966e+00	1.000000e-05	1.000000e+05	2.475275e-01	2.430189e-01	2.458794e-01
5	X_6493864_SNP	6493864	4	C	A	0.132	5.070715e-01	3.239353e+00	1.000000e-05	1.000000e-05	8.758192e-01	9.035067e-01	9.456921e-01
5	X_6493865_SNP	6493865	4	T	A	0.126	1.262234e+00	3.309576e+00	1.000000e-05	1.000000e-05	7.034477e-01	7.103078e-01	8.311193e-01
5	X_6493881_SNP	6493881	7	C	T	0.122	5.478683e-01	3.399128e+00	1.000000e-05	1.000000e-05	8.721664e-01	8.987138e-01	9.083744e-01
5	X_6494036_SNP	6494036	9	A	G	0.233	9.396000e-01	2.649365e+00	1.000000e-05	1.000000e-05	7.233426e-01	7.313021e-01	7.393140e-01
5	X_6494046_SNP	6494046	9	G	A	0.247	-1.296465e+00	2.588961e+00	1.000000e-05	1.000000e+05	6.172599e-01	4.774904e-01	4.789360e-01
5	X_6494083_SNP	6494083	7	G	A	0.486	-2.105186e+00	2.217896e+00	1.000000e-05	1.000000e+05	3.440351e-01	3.219111e-01	3.242482e-01
5	X_6494087_SNP	6494087	8	C	G	0.551	-2.719044e+00	2.226912e+00	1.000000e-05	1.000000e-05	2.239793e-01	2.202789e-01	2.717653e-01
5	X_6494185_SNP	6494185	4	A	C	0.285	-2.557752e+00	2.429666e+00	1.000000e-05	1.000000e+05	2.941412e-01	2.031306e-01	2.062509e-01
5	X_6494369_SNP	6494369	3	C	A	0.099	-3.124951e+00	3.688627e+00	6.540134e-03	1.622428e-02	3.982237e-01	3.980231e-01	4.834354e-01
5	X_6494607_SNP	6494607	3	T	C	0.342	1.384239e+00	2.309482e+00	1.000000e-05	1.000000e-05	5.498172e-01	5.509503e-01	5.893441e-01
5	X_6494739_DEL	6494739	12	TT	T	0.336	3.770708e-01	2.398481e+00	1.000000e-05	1.000000e+05	8.752862e-01	8.173486e-01	8.176746e-01
5	X_6494779_SNP	6494779	1	G	A	0.195	-6.327529e+00	2.730174e+00	1.333430e-01	2.215546e-01	2.180363e-02	2.165849e-02	3.006371e-02
5	X_6494837_DEL	6494837	3	CA	C	0.316	1.887045e+00	2.353069e+00	1.000000e-05	1.000000e-05	4.238336e-01	4.222132e-01	4.838337e-01
5	X_6494854_DEL	6494854	16	T	TAT	0.237	4.771781e-01	2.706107e+00	1.000000e-05	1.000000e+05	8.602664e-01	8.254971e-01	8.258064e-01
5	X_6494886_SNP	6494886	2	C	T	0.464	3.726196e+00	2.166679e+00	1.000000e-05	1.000000e-05	8.750909e-02	8.446932e-02	1.269871e-01
5	X_6494977_SNP	6494977	4	T	C	0.146	-6.811995e+00	3.098081e+00	2.820521e-01	1.000000e+05	2.940501e-02	2.999076e-02	3.282978e-02
5	X_6495044_SNP	6495044	4	G	T	0.358	1.191152e+00	2.289179e+00	1.000000e-05	1.000000e-05	6.035835e-01	6.063226e-01	6.528279e-01
5	X_6495108_INS	6495108	15	TT	T	0.300	1.815068e+00	2.484896e+00	1.000000e-05	1.000000e-05	4.662455e-01	4.654181e-01	5.429207e-01
5	X_6495243_SNP	6495243	4	C	G	0.497	-8.495843e-01	2.195471e+00	1.000000e-05	1.000000e+05	6.993188e-01	6.970545e-01	6.976696e-01
5	X_6495307_SNP	6495307	1	A	G	0.390	2.854791e-01	2.236080e+00	1.000000e-05	1.000000e-05	8.985793e-01	9.365716e-01	9.683923e-01
5	X_6495390_SNP	6495390	6	A	G	0.463	2.599834e+00	2.208396e+00	1.000000e-05	1.000000e-05	2.409358e-01	2.372971e-01	2.733752e-01
5	X_6495504_SNP	6495504	4	A	T	0.464	-1.279089e+00	2.200482e+00	1.000000e-05	1.000000e+05	5.619149e-01	4.761767e-01	4.776288e-01
5	X_6495557_SNP	6495557	3	T	A	0.414	-1.170247e-01	2.228262e+00	1.000000e-05	1.000000e+05	9.581846e-01	8.277857e-01	8.280904e-01
5	X_6495564_SNP	6495564	5	T	C	0.440	5.798799e-01	2.219234e+00	1.000000e-05	1.000000e-05	7.942170e-01	8.075726e-01	9.116694e-01
5	X_6495842_SNP	6495842	4	C	T	0.377	1.588651e+00	2.262299e+00	1.000000e-05	1.000000e+05	4.836106e-01	4.018455e-01	4.036934e-01
5	X_6495859_INS	6495859	4	T	TCT	0.377	5.229350e-01	2.265525e+00	1.000000e-05	1.000000e+05	8.177628e-01	7.045847e-01	7.051789e-01
5	X_6495867_SNP	6495867	6	T	C	0.376	7.940421e-01	2.282096e+00	1.000000e-05	1.000000e+05	7.283634e-01	6.514679e-01	6.522187e-01
5	X_6495896_SNP	6495896	7	A	C	0.291	8.224173e-01	2.445401e+00	1.000000e-05	1.000000e+05	7.370995e-01	7.426455e-01	7.431405e-01
5	X_6495993_SNP	6495993	0	A	T	0.394	2.401348e+00	2.210286e+00	1.000000e-05	1.000000e-05	2.790032e-01	2.755885e-01	3.499139e-01
5	X_6496009_SNP	6496009	2	A	G	0.503	9.785082e-01	2.180816e+00	1.000000e-05	1.000000e+05	6.542950e-01	5.419120e-01	5.430645e-01
5	X_6496098_SNP	6496098	3	G	T	0.414	9.182821e-01	2.220896e+00	1.000000e-05	1.000000e+05	6.798424e-01	6.143345e-01	6.152087e-01
5	X_6496145_SNP	6496145	2	C	T	0.366	-4.338547e-01	2.268457e+00	1.000000e-05	1.000000e+05	8.485807e-01	8.652535e-01	8.654854e-01
5	X_6496242_SNP	6496242	5	T	C	0.340	1.763414e+00	2.321533e+00	1.000000e-05	1.000000e+05	4.486760e-01	3.294588e-01	3.317473e-01
5	X_6496305_SNP	6496305	6	T	G	0.430	6.602021e-01	2.232720e+00	1.000000e-05	1.000000e+05	7.678673e-01	7.292037e-01	7.297326e-01
5	X_6496346_DEL	6496346	7	T	TGTTGCGAAA	0.399	1.532940e+00	2.262276e+00	1.000000e-05	1.000000e-05	4.990494e-01	4.989243e-01	5.307157e-01
5	X_6496381_INS	6496381	13	TGTT	T	0.479	4.699211e-01	2.267328e+00	1.000000e-05	1.000000e-05	8.360860e-01	8.547530e-01	8.910100e-01
5	X_6496484_SNP	6496484	2	A	C	0.405	-4.852699e-01	2.225024e+00	1.000000e-05	1.000000e+05	8.276465e-01	7.563462e-01	7.568078e-01
5	X_6496541_SNP	6496541	29	A	T	0.206	-6.364882e-01	2.970539e+00	1.000000e-05	1.000000e+05	8.306261e-01	3.566644e-01	3.587815e-01
5	X_6496576_SNP	6496576	1	A	G	0.370	1.339610e+00	2.250331e+00	1.000000e-05	1.000000e-05	5.525318e-01	5.537386e-01	6.754799e-01
5	X_6496649_SNP	6496649	8	C	T	0.320	1.350666e+00	2.395598e+00	1.000000e-05	1.000000e-05	5.737133e-01	5.755211e-01	7.256370e-01
5	X_6496650_SNP	6496650	7	T	C	0.331	1.688177e+00	2.358042e+00	1.000000e-05	1.000000e-05	4.751372e-01	4.744922e-01	6.378996e-01
5	X_6496913_INS	6496913	14	AA	A	0.340	-2.464167e+00	2.390103e+00	1.000000e-05	1.000000e-05	3.041842e-01	3.009782e-01	4.464901e-01
5	X_6497078_SNP	6497078	11	A	G	0.403	-1.380357e+00	2.293018e+00	1.000000e-05	1.000000e+05	5.480825e-01	4.801617e-01	4.815943e-01
5	X_6497150_SNP	6497150	9	A	G	0.493	3.926581e+00	2.217426e+00	1.000000e-05	1.000000e-05	7.860107e-02	7.570676e-02	1.842898e-01
5	X_6497185_SNP	6497185	0	A	C	0.129	-2.509464e+00	3.248473e+00	1.000000e-05	1.000000e+05	4.410145e-01	3.501675e-01	3.523250e-01
5	X_6497296_INS	6497296	5	ATATA	A	0.160	-2.704696e+00	3.004940e+00	1.227062e-02	1.000000e+05	3.694997e-01	2.165067e-01	2.195417e-01
5	X_6497297_SNP	6497297	5	T	C	0.500	3.090192e+00	2.189332e+00	1.000000e-05	1.000000e-05	1.601477e-01	1.564609e-01	2.394032e-01
5	X_6497299_SNP	6497299	1	C	T	0.325	-1.697473e+00	2.323154e+00	1.000000e-05	1.000000e-05	4.661018e-01	4.652715e-01	6.639364e-01
5	X_6497539_SNP	6497539	2	A	C	0.052	5.243888e+00	4.888453e+00	1.000000e-05	1.000000e-05	2.851018e-01	2.817333e-01	6.274225e-01
5	X_6497576_SNP	6497576	11	G	A	0.451	-5.561137e-01	2.264225e+00	1.000000e-05	1.000000e+05	8.063164e-01	4.904871e-01	4.918699e-01
5	X_6497635_SNP	6497635	13	A	G	0.430	-2.884637e-01	2.295517e+00	1.000000e-05	1.000000e+05	9.001640e-01	6.883052e-01	6.889451e-01
5	X_6497689_DEL	6497689	7	T	TGATAAGGTGTT	0.061	-2.834462e+00	4.665424e+00	3.654899e-02	1.000000e+05	5.443948e-01	3.773042e-01	3.792959e-01
5	X_6497737_SNP	6497737	9	A	G	0.075	-2.001800e+00	4.247558e+00	1.000000e-05	1.000000e+05	6.381148e-01	3.872264e-01	3.891592e-01
5	X_6497792_SNP	6497792	7	C	A	0.115	2.697941e+00	3.475799e+00	1.000000e-05	1.000000e-05	4.388326e-01	4.374784e-01	7.446660e-01
5	X_6497819_SNP	6497819	21	T	A	0.396	-5.923125e-01	2.383805e+00	1.000000e-05	1.000000e-05	8.041034e-01	8.185019e-01	9.902458e-01
5	X_6497820_SNP	6497820	17	T	C	0.406	9.254902e-01	2.338182e+00	1.000000e-05	1.000000e+05	6.927956e-01	5.077297e-01	5.090321e-01
5	X_6497856_SNP	6497856	7	C	A	0.115	-1.247468e+00	3.479804e+00	1.000000e-05	1.000000e+05	7.204757e-01	5.568981e-01	5.579887e-01
5	X_6497868_SNP	6497868	5	C	A	0.127	-1.751243e+00	3.314478e+00	1.000000e-05	1.000000e+05	5.980189e-01	4.313288e-01	4.330125e-01
5	X_6497869_SNP	6497869	8	C	G	0.129	-1.150366e+00	3.317057e+00	1.000000e-05	1.000000e+05	7.292190e-01	5.327129e-01	5.339045e-01
5	X_6497870_SNP	6497870	18	G	C	0.401	-3.850054e-01	2.354560e+00	1.000000e-05	1.000000e+05	8.703303e-01	6.187636e-01	6.196224e-01
5	X_6497875_SNP	6497875	11	G	C	0.382	-8.701625e-01	2.316300e+00	1.000000e-05	1.000000e+05	7.076867e-01	5.184666e-01	5.197206e-01
5	X_6498232_SNP	6498232	13	C	A	0.486	-2.644713e+00	2.262233e+00	1.000000e-05	1.000000e+05	2.442049e-01	2.040426e-01	2.071572e-01
5	X_6498248_SNP	6498248	4	A	C	0.371	-1.935361e+00	2.273610e+00	1.000000e-05	1.000000e+05	3.959816e-01	3.239708e-01	3.262946e-01
5	X_6498249_SNP	6498249	1	G	A	0.364	-2.100055e+00	2.260395e+00	1.000000e-05	1.000000e+05	3.543283e-01	2.935759e-01	2.960987e-01
5	X_6498292_SNP	6498292	0	C	G	0.110	-4.360017e+00	3.491325e+00	2.265091e-01	1.000000e+05	2.136529e-01	1.385594e-01	1.420255e-01
5	X_6498331_SNP	6498331	4	A	G	0.351	-4.426969e-01	2.309570e+00	1.000000e-05	1.000000e+05	8.482492e-01	7.990780e-01	7.994425e-01
5	X_6498334_INS	6498334	11	A	ATGGTTGGCCCAA	0.472	2.073055e-01	2.252901e+00	1.000000e-05	1.000000e+05	9.268056e-01	8.973056e-01	8.974790e-01
5	X_6498337_INS	6498337	7	TA	T	0.223	-1.643102e+00	2.662297e+00	1.000000e-05	1.000000e-05	5.380431e-01	5.388642e-01	9.448442e-01
5	X_6498408_SNP	6498408	3	T	C	0.349	8.152314e-01	2.296004e+00	1.000000e-05	1.000000e+05	7.230329e-01	4.737033e-01	4.751676e-01
5	X_6498428_SNP	6498428	3	A	G	0.204	-2.013550e+00	2.723649e+00	1.000000e-05	1.000000e-05	4.608748e-01	4.599400e-01	6.437108e-01
5	X_6498437_SNP	6498437	2	A	T	0.431	6.895113e-01	2.203301e+00	1.000000e-05	1.000000e+05	7.547517e-01	4.869237e-01	4.883236e-01
5	X_6498459_SNP	6498459	3	T	A	0.441	1.238866e+00	2.202368e+00	1.000000e-05	1.000000e-05	5.745937e-01	5.764275e-01	8.815745e-01
5	X_6498523_SNP	6498523	0	T	C	0.135	-1.888697e+00	3.164997e+00	1.000000e-05	1.000000e+05	5.515652e-01	3.178526e-01	3.202160e-01
5	X_6498548_SNP	6498548	1	G	C	0.143	-1.912454e+00	3.103921e+00	1.000000e-05	1.000000e+05	5.387229e-01	3.385371e-01	3.407678e-01
5	X_6498797_SNP	6498797	3	G	A	0.270	3.400653e+00	2.452804e+00	1.000000e-05	1.000000e+05	1.676445e-01	1.034104e-01	1.069619e-01
5	X_6499092_SNP	6499092	0	A	C	0.065	-2.048225e+00	4.411322e+00	1.000000e-05	1.000000e-05	6.430894e-01	6.472409e-01	7.651384e-01
5	X_6499261_SNP	6499261	4	C	A	0.053	-1.387592e+00	4.902947e+00	1.000000e-05	1.000000e+05	7.775528e-01	5.533734e-01	5.544783e-01
5	X_6499385_DEL	6499385	19	G	GGG	0.074	-5.757381e+00	4.498069e+00	1.721090e-01	2.262709e-01	2.025067e-01	2.173702e-01	3.516782e-01
5	X_6499407_SNP	6499407	17	G	A	0.261	-3.876736e-01	2.620726e+00	1.000000e-05	1.000000e+05	8.825972e-01	8.418162e-01	8.420929e-01
5	X_6499465_SNP	6499465	20	A	G	0.081	-6.657657e+00	4.298330e+00	2.232289e-01	3.131212e-01	1.234868e-01	1.327928e-01	2.350670e-01
5	X_6499497_SNP	6499497	22	G	A	0.271	2.615252e+00	2.654948e+00	1.000000e-05	1.000000e-05	3.261656e-01	3.231786e-01	6.143275e-01
5	X_6499498_SNP	6499498	26	T	G	0.256	3.451708e+00	2.718434e+00	1.000000e-05	1.000000e-05	2.061171e-01	2.023795e-01	4.676291e-01
5	X_6499501_SNP	6499501	24	T	G	0.267	3.369193e+00	2.675988e+00	1.000000e-05	1.000000e-05	2.099437e-01	2.062115e-01	4.674250e-01
5	X_6499520_SNP	6499520	17	A	G	0.138	7.163549e+00	3.304796e+00	1.000000e-05	1.000000e-05	3.174402e-02	3.001435e-02	9.689243e-02
5	X_6499550_DEL	6499550	22	C	CTAACA	0.098	3.105726e+00	3.932665e+00	1.000000e-05	1.000000e-05	4.309184e-01	4.294217e-01	5.904278e-01
5	X_6502531_SNP	6502531	24	A	T	0.069	3.254615e+00	4.667992e+00	1.000000e-05	1.000000e-05	4.867305e-01	4.863321e-01	5.899381e-01
5	X_6502541_SNP	6502541	23	A	C	0.356	-2.144786e+00	2.449819e+00	1.000000e-05	1.000000e-05	3.826900e-01	3.804167e-01	5.090234e-01
5	X_6502546_INS	6502546	12	GTA	G	0.140	4.771835e+00	3.230673e+00	1.000000e-05	1.000000e-05	1.417337e-01	1.381356e-01	2.245862e-01
5	X_6502552_INS	6502552	17	ATAATCC	A	0.159	-1.410050e+00	3.139322e+00	1.000000e-05	1.000000e-05	6.539577e-01	6.585411e-01	7.360493e-01
5	X_6502553_SNP	6502553	20	T	C	0.163	2.799457e+00	3.136851e+00	1.000000e-05	1.000000e+05	3.735668e-01	3.568629e-01	3.589789e-01
5	X_6502554_DEL	6502554	13	A	AT	0.183	-1.422255e+00	2.927388e+00	1.000000e-05	1.000000e-05	6.277773e-01	6.313539e-01	6.922967e-01
5	X_6502559_DEL	6502559	2	A	ATC	0.235	-4.123426e+00	2.550535e+00	1.000000e-05	2.057095e-02	1.080187e-01	1.046179e-01	1.823312e-01
5	X_6502562_INS	6502562	3	GGAAAA	G	0.230	-4.153091e+00	2.579654e+00	2.927385e-03	2.837148e-02	1.094856e-01	1.062017e-01	1.821472e-01
5	X_6502573_SNP	6502573	5	C	G	0.433	-1.958899e+00	2.221758e+00	1.000000e-05	1.000000e-05	3.793373e-01	3.770157e-01	4.491011e-01
5	X_6502577_SNP	6502577	3	T	G	0.250	-4.317864e+00	2.504915e+00	3.947594e-03	3.005724e-02	8.678500e-02	8.383049e-02	1.512385e-01
5	X_6502584_SNP	6502584	5	C	T	0.440	-1.981270e+00	2.219989e+00	1.000000e-05	1.000000e-05	3.735526e-01	3.711495e-01	4.455771e-01
5	X_6502612_SNP	6502612	7	T	C	0.439	-1.101047e+00	2.240332e+00	1.000000e-05	1.000000e-05	6.238059e-01	6.272394e-01	7.823960e-01
5	X_6502636_SNP	6502636	0	C	A	0.077	-6.508006e+00	4.087622e+00	2.038715e-01	2.810485e-01	1.134341e-01	1.208467e-01	2.201097e-01
5	X_6502731_DEL	6502731	25	T	TCATGTGAAT	0.054	6.937235e+00	5.216159e+00	1.000000e-05	1.000000e-05	1.855267e-01	1.817841e-01	2.401332e-01
5	X_6502755_SNP	6502755	2	T	C	0.098	9.690810e-01	3.667912e+00	1.000000e-05	1.000000e+05	7.919798e-01	7.689405e-01	7.693724e-01
5	X_6502796_SNP	6502796	1	C	T	0.065	-4.082480e+00	4.444714e+00	9.096039e-02	1.240063e-01	3.598112e-01	3.793290e-01	3.974988e-01
5	X_6502855_SNP	6502855	11	C	A	0.174	6.046530e+00	2.933289e+00	1.000000e-05	1.000000e-05	4.097338e-02	3.894481e-02	4.698502e-02
5	X_6502900_SNP	6502900	21	A	T	0.269	1.777166e+00	2.647806e+00	1.000000e-05	1.000000e+05	5.031217e-01	4.980212e-01	4.993685e-01
5	X_6502924_SNP	6502924	13	T	G	0.401	-1.188831e+00	2.316281e+00	1.000000e-05	1.000000e-05	6.085218e-01	6.114253e-01	7.412415e-01
5	X_6502994_SNP	6502994	1	G	C	0.104	-6.382411e+00	3.575924e+00	1.953152e-01	2.675004e-01	7.628363e-02	8.012745e-02	1.070235e-01
5	X_6503081_SNP	6503081	2	T	C	0.359	1.735751e-01	2.292250e+00	1.000000e-05	1.000000e+05	9.397394e-01	8.357204e-01	8.360091e-01
5	X_6503150_INS	6503150	6	CC	C	0.067	-1.556307e+00	4.417646e+00	1.000000e-05	1.000000e-05	7.251062e-01	7.331696e-01	9.543987e-01
5	X_6503180_SNP	6503180	2	A	G	0.268	-3.020360e+00	2.460348e+00	1.000000e-05	1.000000e-05	2.214893e-01	2.177820e-01	4.528967e-01
5	X_6503281_SNP	6503281	2	T	A	0.176	2.424873e+00	2.855562e+00	1.000000e-05	1.000000e-05	3.971191e-01	3.950619e-01	5.244159e-01
5	X_6503309_SNP	6503309	2	A	T	0.242	-6.259013e-01	2.548716e+00	1.000000e-05	1.000000e+05	8.063424e-01	6.943757e-01	6.949983e-01
5	X_6503332_DEL	6503332	4	C	CATGAGTATGCAATC	0.146	-6.724620e-01	3.114033e+00	1.000000e-05	1.000000e-05	8.293196e-01	8.469402e-01	8.984975e-01
5	X_6503368_DEL	6503368	5	T	TGGC	0.500	1.301376e-01	2.216394e+00	1.000000e-05	1.000000e+05	9.532555e-01	9.602677e-01	9.603332e-01
5	X_6503382_SNP	6503382	2	T	A	0.216	-9.774983e-01	2.691970e+00	1.000000e-05	1.000000e-05	7.170225e-01	7.246187e-01	8.631003e-01
5	X_6503416_SNP	6503416	3	T	C	0.303	-1.861669e+00	2.399677e+00	1.000000e-05	1.000000e+05	4.390726e-01	1.836898e-01	1.869285e-01
5	X_6503450_SNP	6503450	6	C	T	0.503	4.930024e-01	2.218522e+00	1.000000e-05	1.000000e-05	8.244401e-01	8.413608e-01	8.586484e-01
5	X_6503515_DEL	6503515	13	A	AA	0.289	3.103436e+00	2.495543e+00	1.000000e-05	1.000000e-05	2.155644e-01	2.118428e-01	4.487736e-01
5	X_6503536_SNP	6503536	0	A	G	0.103	8.035747e-01	3.561909e+00	1.000000e-05	1.000000e-05	8.218138e-01	8.383749e-01	8.391728e-01
5	X_6503553_SNP	6503553	3	A	G	0.132	-3.347515e+00	3.232398e+00	8.239821e-03	3.209023e-02	3.020273e-01	3.001584e-01	3.905887e-01
5	X_6503617_SNP	6503617	2	C	G	0.059	2.137236e+00	4.634008e+00	1.000000e-05	1.000000e-05	6.453095e-01	6.495476e-01	8.324117e-01
5	X_6503656_SNP	6503656	1	C	G	0.052	9.425821e-01	4.905657e+00	1.000000e-05	1.000000e+05	8.478875e-01	8.290044e-01	8.293066e-01
5	X_6503658_SNP	6503658	29	T	A	0.460	5.696773e+00	2.367586e+00	1.000000e-05	1.000000e-05	1.732223e-02	1.617372e-02	6.160074e-02
5	X_6503659_SNP	6503659	2	A	C	0.444	-5.135694e+00	2.155636e+00	1.000000e-05	3.692408e-03	1.843419e-02	1.723384e-02	5.881287e-02
5	X_6503700_SNP	6503700	2	T	A	0.405	5.129159e+00	2.183699e+00	1.000000e-05	1.000000e-05	2.011905e-02	1.884382e-02	5.261194e-02
5	X_6503821_SNP	6503821	1	T	G	0.058	-5.336175e+00	4.756924e+00	3.705809e-01	1.000000e+05	2.637291e-01	1.504144e-01	1.538298e-01
5	X_6503910_SNP	6503910	3	C	T	0.171	3.625827e+00	2.892999e+00	1.000000e-05	1.000000e-05	2.120171e-01	2.082884e-01	2.535902e-01
5	X_6503940_SNP	6503940	4	G	T	0.053	8.518530e-01	4.902272e+00	1.000000e-05	1.000000e-05	8.622798e-01	8.861481e-01	9.408793e-01
5	X_6504030_SNP	6504030	3	T	C	0.217	2.904741e+00	2.645429e+00	1.000000e-05	1.000000e-05	2.739309e-01	2.704798e-01	4.431075e-01
5	X_6504081_SNP	6504081	11	A	C	0.285	-2.141124e+00	2.486369e+00	1.000000e-05	1.000000e-05	3.905148e-01	3.883569e-01	4.231972e-01
5	X_6504087_SNP	6504087	4	A	T	0.219	1.546627e+00	2.656441e+00	1.000000e-05	1.000000e-05	5.612826e-01	5.627322e-01	8.654591e-01
5	X_6504141_SNP	6504141	2	G	A	0.248	-3.312906e-01	2.533194e+00	1.000000e-05	1.000000e+05	8.961224e-01	9.260939e-01	9.262171e-01
5	X_6504212_SNP	6504212	6	C	G	0.456	-3.923782e+00	2.207441e+00	1.000000e-05	1.000000e-05	7.748150e-02	7.460680e-02	1.046810e-01
5	X_6504226_SNP	6504226	6	C	T	0.477	-4.399935e+00	2.192732e+00	1.000000e-05	1.000000e-05	4.656568e-02	4.437639e-02	8.357467e-02
5	X_6504259_SNP	6504259	5	A	T	0.453	1.391213e+00	2.218835e+00	1.000000e-05	1.000000e-05	5.315990e-01	5.322547e-01	9.038493e-01
5	X_6504260_SNP	6504260	5	C	T	0.460	2.801532e+00	2.209190e+00	1.000000e-05	1.000000e-05	2.066918e-01	2.029548e-01	3.299604e-01
5	X_6504271_SNP	6504271	5	A	T	0.420	1.768183e+00	2.233617e+00	1.000000e-05	1.000000e-05	4.298141e-01	4.282979e-01	8.152241e-01
5	X_6504273_DEL	6504273	18	TGCAT	T	0.474	9.401586e-01	2.317136e+00	1.000000e-05	1.000000e-05	6.855030e-01	6.914713e-01	8.239076e-01
5	X_6504322_SNP	6504322	0	A	G	0.084	8.096680e+00	3.859855e+00	1.000000e-05	1.000000e-05	3.758958e-02	3.566534e-02	1.158435e-01
5	X_6504391_SNP	6504391	3	G	C	0.368	4.989226e+00	2.233083e+00	1.000000e-05	1.000000e-05	2.692693e-02	2.537328e-02	5.542258e-02
5	X_6504555_SNP	6504555	0	G	C	0.258	6.681493e+00	2.422883e+00	1.000000e-05	1.000000e-05	6.535773e-03	5.978558e-03	1.501501e-02
5	X_6504680_SNP	6504680	5	A	G	0.460	-4.841939e+00	2.179513e+00	1.000000e-05	1.000000e-05	2.779032e-02	2.620396e-02	6.131906e-02
5	X_6504706_SNP	6504706	3	A	G	0.408	5.166907e+00	2.192793e+00	1.000000e-05	1.000000e-05	1.973309e-02	1.847487e-02	3.175337e-02
5	X_6504763_SNP	6504763	2	T	C	0.288	2.141920e+00	2.429421e+00	1.000000e-05	1.000000e+05	3.793535e-01	2.954152e-01	2.979257e-01
5	X_6504775_SNP	6504775	2	A	T	0.144	-2.166943e+00	3.113017e+00	1.000000e-05	1.000000e+05	4.874350e-01	3.975891e-01	3.994615e-01
5	X_6504785_SNP	6504785	4	C	A	0.483	8.094323e-01	2.201212e+00	1.000000e-05	1.000000e+05	7.135927e-01	6.884384e-01	6.890779e-01
5	X_6504799_SNP	6504799	2	G	A	0.294	2.284642e+00	2.416380e+00	1.000000e-05	1.000000e+05	3.459138e-01	2.535357e-01	2.563260e-01
5	X_6504801_SNP	6504801	0	G	A	0.297	2.884704e+00	2.381703e+00	1.000000e-05	1.000000e+05	2.277008e-01	1.521535e-01	1.555609e-01
5	X_6504841_DEL	6504841	7	C	CACGATC	0.122	-3.030859e+00	3.396989e+00	2.825603e-02	1.000000e+05	3.736857e-01	2.195057e-01	2.225213e-01
5	X_6504851_SNP	6504851	3	T	A	0.289	2.200592e+00	2.434155e+00	1.000000e-05	1.000000e+05	3.674008e-01	2.358998e-01	2.388076e-01
5	X_6504855_SNP	6504855	3	C	A	0.461	8.168539e-01	2.200275e+00	1.000000e-05	1.000000e+05	7.109676e-01	6.966892e-01	6.973054e-01
5	X_6504881_SNP	6504881	14	A	C	0.312	2.047208e+00	2.466742e+00	1.000000e-05	1.000000e+05	4.078835e-01	2.600209e-01	2.627677e-01
5	X_6504889_INS	6504889	6	A	AC	0.409	-3.220361e-01	2.265005e+00	1.000000e-05	1.000000e+05	8.871269e-01	8.514579e-01	8.517159e-01
5	X_6504916_SNP	6504916	4	C	T	0.397	1.115471e+00	2.249733e+00	1.000000e-05	1.000000e+05	6.207349e-01	4.299920e-01	4.316830e-01
5	X_6504918_SNP	6504918	8	G	C	0.401	5.895639e-01	2.281137e+00	1.000000e-05	1.000000e+05	7.964079e-01	5.187923e-01	5.200448e-01
5	X_6504921_SNP	6504921	3	G	A	0.428	7.770212e-01	2.218578e+00	1.000000e-05	1.000000e+05	7.266480e-01	4.458324e-01	4.474387e-01
5	X_6505107_SNP	6505107	7	A	G	0.446	1.462429e+00	2.230031e+00	1.000000e-05	1.000000e+05	5.129515e-01	3.387980e-01	3.410269e-01
5	X_6505298_SNP	6505298	4	G	A	0.053	5.478734e+00	4.923252e+00	1.000000e-05	1.000000e-05	2.675391e-01	2.640450e-01	3.554274e-01
5	X_6505360_SNP	6505360	4	G	A	0.159	1.438922e+00	3.014012e+00	1.000000e-05	1.000000e-05	6.337555e-01	6.375521e-01	8.800544e-01
5	X_6505382_SNP	6505382	9	C	A	0.219	2.089129e+00	2.694307e+00	1.000000e-05	1.000000e-05	4.393162e-01	4.379708e-01	8.182894e-01
5	X_6505384_SNP	6505384	6	C	A	0.215	2.108104e+00	2.687469e+00	1.000000e-05	1.000000e-05	4.340145e-01	4.325730e-01	8.081601e-01
5	X_6505478_SNP	6505478	2	T	C	0.078	4.563032e-01	4.066633e+00	1.000000e-05	1.000000e+05	9.108076e-01	5.479276e-01	5.490549e-01
5	X_6505479_SNP	6505479	1	T	G	0.149	3.272192e+00	3.042421e+00	1.000000e-05	1.000000e-05	2.838451e-01	2.804670e-01	4.400039e-01
5	X_6505484_SNP	6505484	1	G	C	0.084	7.294778e-01	3.924427e+00	1.000000e-05	1.000000e+05	8.527856e-01	6.040620e-01	6.049725e-01
5	X_6505557_SNP	6505557	1	A	G	0.188	3.125709e+00	2.774105e+00	1.000000e-05	1.000000e-05	2.616260e-01	2.580948e-01	2.634670e-01
5	X_6505597_SNP	6505597	21	C	T	0.201	4.389646e+00	2.886156e+00	1.000000e-05	1.000000e+05	1.303545e-01	1.234106e-01	1.269277e-01
5	X_6505669_SNP	6505669	4	A	C	0.093	1.142720e+00	3.820579e+00	1.000000e-05	1.000000e+05	7.652753e-01	7.024159e-01	7.030161e-01
5	X_6505906_SNP	6505906	4	T	C	0.126	3.783267e+00	3.322347e+00	1.000000e-05	1.000000e-05	2.566060e-01	2.530456e-01	4.768981e-01
5	X_6505997_SNP	6505997	1	T	C	0.149	3.716090e+00	3.048875e+00	1.000000e-05	1.000000e-05	2.247932e-01	2.210952e-01	3.846081e-01
5	X_6506002_SNP	6506002	4	T	C	0.371	3.591149e+00	2.264201e+00	1.000000e-05	1.000000e-05	1.148049e-01	1.114218e-01	3.139506e-01
5	X_6506097_SNP	6506097	5	A	T	0.273	-2.008476e-02	2.479814e+00	1.000000e-05	1.000000e+05	9.935484e-01	8.157743e-01	8.161035e-01
5	X_6506210_SNP	6506210	0	C	T	0.052	9.674859e-01	4.898491e+00	1.000000e-05	1.000000e-05	8.436947e-01	8.636607e-01	9.914111e-01
5	X_6506213_SNP	6506213	1	T	G	0.104	3.592088e+00	3.561960e+00	1.000000e-05	1.000000e-05	3.148373e-01	3.117332e-01	5.120411e-01
5	X_6506231_SNP	6506231	2	G	C	0.118	8.271142e-02	3.391421e+00	1.000000e-05	1.000000e+05	9.805748e-01	6.883600e-01	6.889997e-01
5	X_6506327_SNP	6506327	3	G	A	0.289	-1.228177e+00	2.411694e+00	1.000000e-05	1.000000e+05	6.113091e-01	5.556379e-01	5.567336e-01
5	X_6506341_SNP	6506341	1	C	G	0.084	4.347042e+00	3.899487e+00	1.000000e-05	1.000000e-05	2.667073e-01	2.632078e-01	3.883118e-01
5	X_6506348_SNP	6506348	2	G	A	0.288	-3.037651e+00	2.401901e+00	1.000000e-05	1.000000e-05	2.079195e-01	2.041843e-01	2.957069e-01
5	X_6506410_DEL	6506410	5	C	CGCTTTGTCCTC	0.213	2.273626e-01	2.692536e+00	1.000000e-05	1.000000e+05	9.328163e-01	9.094470e-01	9.095990e-01
5	X_6506470_DEL	6506470	0	G	GAGTG	0.058	-2.575244e+00	4.689577e+00	1.824535e-02	1.000000e+05	5.837137e-01	5.616292e-01	5.627007e-01
5	X_6506480_SNP	6506480	5	T	A	0.133	6.371376e-01	3.246441e+00	1.000000e-05	1.000000e-05	8.446710e-01	8.648142e-01	9.156279e-01
5	X_6506491_DEL	6506491	0	C	CC	0.058	-2.575244e+00	4.689577e+00	1.824535e-02	1.000000e+05	5.837137e-01	5.616292e-01	5.627007e-01
5	X_6506501_SNP	6506501	0	C	T	0.058	-2.575244e+00	4.689577e+00	1.824535e-02	1.000000e+05	5.837137e-01	5.616292e-01	5.627007e-01
5	X_6506529_SNP	6506529	1	A	G	0.058	-3.710026e+00	4.703835e+00	1.205846e-01	1.000000e+05	4.315020e-01	2.948420e-01	2.973563e-01
5	X_6506564_SNP	6506564	0	G	A	0.097	7.054047e-01	3.668856e+00	1.000000e-05	1.000000e-05	8.477887e-01	8.685160e-01	9.429591e-01
5	X_6506582_SNP	6506582	0	T	C	0.052	-1.590948e-01	4.900821e+00	1.000000e-05	1.000000e+05	9.741455e-01	6.100151e-01	6.109045e-01
5	X_6506590_DEL	6506590	1	C	CC	0.052	-8.659813e-02	4.901554e+00	1.000000e-05	1.000000e+05	9.859273e-01	6.205869e-01	6.214394e-01
5	X_6506622_SNP	6506622	1	G	A	0.156	-1.857681e+00	2.996261e+00	1.000000e-05	1.000000e+05	5.361864e-01	3.841428e-01	3.860938e-01
5	X_6506792_DEL	6506792	9	G	GATGGTTTCGAG	0.151	1.218713e+00	3.120304e+00	1.000000e-05	1.000000e-05	6.966581e-01	7.031707e-01	7.959669e-01
5	X_6506818_INS	6506818	4	GCTATAGGGCTATAGGA	G	0.199	7.890166e-01	2.751553e+00	1.000000e-05	1.000000e-05	7.746918e-01	7.862502e-01	7.915498e-01
5	X_6507239_INS	6507239	11	TT	T	0.090	1.499476e-01	3.925694e+00	1.000000e-05	1.000000e+05	9.695812e-01	9.807185e-01	9.807502e-01
5	X_6507331_SNP	6507331	3	G	A	0.197	-2.381151e+00	2.775262e+00	1.000000e-05	1.000000e+05	3.922482e-01	3.478752e-01	3.500470e-01
5	X_6507433_SNP	6507433	8	A	C	0.190	-3.316656e+00	2.842808e+00	1.000000e-05	1.545276e-02	2.451656e-01	2.414466e-01	3.312511e-01
5	X_6507520_DEL	6507520	3	G	GTTTTAAAAG	0.138	-4.386601e+00	3.182578e+00	1.365493e-01	1.000000e+05	1.701309e-01	9.804596e-02	1.015982e-01
5	X_6507573_SNP	6507573	3	G	C	0.158	-4.320328e+00	2.997301e+00	1.072456e-01	1.000000e+05	1.515270e-01	9.237884e-02	9.592722e-02
5	X_6507618_SNP	6507618	3	A	C	0.164	-3.589418e+00	2.978403e+00	4.998432e-02	1.000000e+05	2.300189e-01	1.243973e-01	1.279116e-01
5	X_6507735_INS	6507735	10	CAC	C	0.110	3.018245e+00	3.569143e+00	1.000000e-05	1.000000e+05	3.990773e-01	3.560101e-01	3.581313e-01
5	X_6507747_SNP	6507747	4	G	A	0.166	2.973208e+00	2.945016e+00	1.000000e-05	1.000000e-05	3.143044e-01	3.111950e-01	4.945162e-01
5	X_6507970_SNP	6507970	1	A	G	0.110	2.536935e+00	3.464058e+00	1.000000e-05	1.000000e-05	4.650769e-01	4.642260e-01	5.799392e-01
5	X_6508083_SNP	6508083	0	C	T	0.071	1.077219e+01	4.132252e+00	1.000000e-05	1.000000e-05	1.004768e-02	9.274945e-03	3.483441e-02
5	X_6508259_SNP	6508259	1	T	C	0.091	-2.553910e-01	3.782680e+00	1.000000e-05	1.000000e+05	9.462597e-01	8.735578e-01	8.737742e-01
5	X_6508305_SNP	6508305	1	A	C	0.149	8.459950e+00	2.976200e+00	1.000000e-05	1.000000e-05	5.091012e-03	4.632348e-03	1.291441e-02
5	X_6508400_SNP	6508400	2	C	T	0.176	-1.119561e+00	2.861122e+00	1.000000e-05	1.000000e+05	6.961223e-01	4.815520e-01	4.829778e-01
5	X_6508401_SNP	6508401	2	A	G	0.183	-4.090870e-01	2.821734e+00	1.000000e-05	1.000000e+05	8.849210e-01	6.401065e-01	6.408937e-01
5	X_6508405_SNP	6508405	4	G	T	0.166	-4.810124e-01	2.956114e+00	1.000000e-05	1.000000e+05	8.709568e-01	6.201858e-01	6.210397e-01
5	X_6508697_SNP	6508697	5	C	A	0.200	2.061893e+00	2.750030e+00	1.000000e-05	1.000000e-05	4.545515e-01	4.534929e-01	5.633062e-01
5	X_6508698_SNP	6508698	6	A	G	0.208	3.405912e+00	2.709766e+00	1.000000e-05	1.000000e-05	2.107169e-01	2.069860e-01	3.030415e-01
5	X_6508705_SNP	6508705	5	T	C	0.160	4.983265e+00	2.979093e+00	1.000000e-05	1.000000e-05	9.643443e-02	9.326648e-02	1.290784e-01
5	X_6508737_SNP	6508737	5	A	G	0.173	5.657831e+00	2.875641e+00	1.000000e-05	1.000000e-05	5.094539e-02	4.863944e-02	9.383721e-02
5	X_6508743_SNP	6508743	1	C	A	0.058	1.251333e+00	4.667185e+00	1.000000e-05	1.000000e+05	7.889759e-01	6.988534e-01	6.994635e-01
5	X_6508775_SNP	6508775	9	T	C	0.274	-1.718185e-01	2.504043e+00	1.000000e-05	1.000000e+05	9.453851e-01	9.798792e-01	9.799123e-01
5	X_6508925_SNP	6508925	2	T	C	0.150	5.473432e+00	3.020849e+00	1.000000e-05	1.000000e-05	7.197782e-02	6.920419e-02	1.998033e-01
5	X_6508952_DEL	6508952	3	T	TT	0.125	6.810484e+00	3.265549e+00	1.000000e-05	1.000000e-05	3.869011e-02	3.673132e-02	9.737569e-02
5	X_6508956_SNP	6508956	2	G	T	0.144	4.744763e+00	3.085470e+00	1.000000e-05	1.000000e-05	1.261824e-01	1.226951e-01	2.226149e-01
5	X_6508987_SNP	6508987	2	T	C	0.137	5.279617e+00	3.141416e+00	1.000000e-05	1.000000e-05	9.488505e-02	9.173816e-02	1.579839e-01
5	X_6509085_SNP	6509085	0	G	T	0.052	4.743399e+00	4.886955e+00	1.000000e-05	1.000000e-05	3.332772e-01	3.303681e-01	5.492341e-01
5	X_6509087_SNP	6509087	2	G	T	0.052	4.832617e+00	4.888286e+00	1.000000e-05	1.000000e-05	3.244242e-01	3.214186e-01	5.324873e-01
5	X_6509282_SNP	6509282	1	A	G	0.084	3.418105e+00	3.901577e+00	1.000000e-05	1.000000e-05	3.823674e-01	3.800893e-01	5.958932e-01
5	X_6509363_SNP	6509363	0	C	T	0.077	4.440420e+00	4.040366e+00	1.000000e-05	1.000000e-05	2.734995e-01	2.700454e-01	3.936089e-01
5	X_6509601_SNP	6509601	2	C	T	0.222	-1.198223e-02	2.624908e+00	1.000000e-05	1.000000e+05	9.963638e-01	8.960959e-01	8.962714e-01
5	X_6509612_DEL	6509612	0	G	GCCTAT	0.232	1.033731e+00	2.565498e+00	1.000000e-05	1.000000e+05	6.875616e-01	6.015642e-01	6.024837e-01
5	X_6509618_INS	6509618	1	GCTTCTGT	G	0.234	9.293420e-01	2.568272e+00	1.000000e-05	1.000000e+05	7.179629e-01	6.274428e-01	6.282720e-01
5	X_6509675_SNP	6509675	0	C	T	0.297	1.013122e+00	2.372050e+00	1.000000e-05	1.000000e-05	6.699049e-01	6.751621e-01	7.133115e-01
5	X_6509688_SNP	6509688	1	C	G	0.286	-5.322960e-01	2.412763e+00	1.000000e-05	1.000000e-05	8.256869e-01	8.427824e-01	8.528964e-01
5	X_6509724_SNP	6509724	2	G	A	0.288	-9.261189e-01	2.409574e+00	1.000000e-05	1.000000e+05	7.012565e-01	7.015345e-01	7.021372e-01
5	X_6509735_SNP	6509735	2	C	T	0.392	1.877263e+00	2.235270e+00	1.000000e-05	1.000000e-05	4.023188e-01	4.003429e-01	5.530147e-01
5	X_6509744_SNP	6509744	3	G	A	0.158	-1.758400e+00	2.998864e+00	1.000000e-05	1.000000e+05	5.585065e-01	4.952199e-01	4.965803e-01
5	X_6509774_SNP	6509774	8	A	C	0.299	3.246100e-01	2.433175e+00	1.000000e-05	1.000000e-05	8.940456e-01	9.293499e-01	9.832624e-01
5	X_6509936_SNP	6509936	6	A	G	0.336	2.280461e+00	2.341873e+00	1.000000e-05	1.000000e+05	3.317146e-01	3.087626e-01	3.111852e-01
5	X_6509960_SNP	6509960	12	A	G	0.483	2.464201e+00	2.255203e+00	1.000000e-05	1.000000e-05	2.762659e-01	2.728313e-01	4.531554e-01
5	X_6509967_SNP	6509967	8	G	A	0.163	-3.995844e+00	3.014403e+00	7.651298e-02	1.000000e+05	1.869664e-01	1.232401e-01	1.267576e-01
5	X_6509991_SNP	6509991	6	A	G	0.174	-3.931745e+00	2.914594e+00	9.655973e-02	1.000000e+05	1.793478e-01	9.161812e-02	9.516557e-02
5	X_6510001_INS	6510001	7	A	AGACCAAGAGCA	0.446	-1.295837e+00	2.230670e+00	1.000000e-05	1.000000e-05	5.621558e-01	5.636301e-01	8.002194e-01
5	X_6510194_SNP	6510194	1	A	T	0.104	-5.845625e+00	3.566064e+00	1.865353e-01	1.000000e+05	1.032320e-01	1.058567e-01	1.094065e-01
5	X_6510283_SNP	6510283	22	C	G	0.241	4.188842e+00	2.717345e+00	1.000000e-05	1.000000e-05	1.252696e-01	1.217899e-01	2.093643e-01
5	X_6510301_INS	6510301	7	ACA	A	0.115	-1.540138e+00	3.487318e+00	1.000000e-05	1.000000e+05	6.593776e-01	3.359368e-01	3.381839e-01
5	X_6510303_SNP	6510303	2	A	G	0.144	-2.283737e+00	3.105498e+00	1.000000e-05	1.000000e+05	4.632383e-01	2.350518e-01	2.379653e-01
5	X_6510358_SNP	6510358	4	T	A	0.146	-2.531279e+00	3.105923e+00	1.000000e-05	1.000000e+05	4.163563e-01	2.047534e-01	2.078635e-01
