## Supplemental Table 2 for "A *Drosophila* natural variation screen identifies NKCC1 as a substrate of NGLY1 deglycosylation and a modifier of NGLY1 deficiency" (part 236 of 262)

chr	rs	ps	n_miss	allele1	allele0	af	beta	se	l_remle	l_mle	p_wald	p_lrt	p_score
5	X_6510487_SNP	6510487	12	G	A	0.140	9.071424e-01	3.256561e+00	1.000000e-05	1.000000e-05	7.809623e-01	7.930646e-01	9.781408e-01
5	X_6510547_SNP	6510547	3	T	G	0.112	2.343458e+00	3.467756e+00	1.000000e-05	1.000000e-05	5.002039e-01	5.001051e-01	7.505814e-01
5	X_6510615_SNP	6510615	6	T	C	0.128	-2.617047e+00	3.318448e+00	1.000000e-05	1.000000e+05	4.315532e-01	3.876211e-01	3.895516e-01
5	X_6510734_SNP	6510734	6	G	A	0.215	-2.680545e+00	2.683236e+00	1.000000e-05	1.000000e-05	3.193837e-01	3.163255e-01	3.910347e-01
5	X_6510770_SNP	6510770	6	G	C	0.195	-1.812019e+00	2.789309e+00	1.000000e-05	1.000000e+05	5.169116e-01	4.118272e-01	4.136185e-01
5	X_6510800_SNP	6510800	3	T	C	0.184	-2.973892e+00	2.821240e+00	1.000000e-05	1.000000e-05	2.935060e-01	2.902059e-01	3.200560e-01
5	X_6510832_SNP	6510832	4	A	G	0.192	-3.039505e+00	2.782231e+00	1.000000e-05	1.000000e-05	2.763549e-01	2.729210e-01	3.127148e-01
5	X_6510837_SNP	6510837	6	G	T	0.188	-2.834983e+00	2.827235e+00	1.000000e-05	1.000000e-05	3.175798e-01	3.145032e-01	3.638738e-01
5	X_6510905_SNP	6510905	9	T	C	0.055	5.533077e+00	4.887320e+00	1.000000e-05	1.000000e-05	2.593630e-01	2.558184e-01	3.725587e-01
5	X_6510950_SNP	6510950	15	C	G	0.300	-7.726628e-01	2.491593e+00	1.000000e-05	1.000000e+05	7.569037e-01	6.856570e-01	6.863045e-01
5	X_6511148_SNP	6511148	18	G	A	0.234	2.656528e+00	2.721445e+00	1.000000e-05	1.000000e-05	3.305430e-01	3.276036e-01	5.666082e-01
5	X_6511157_SNP	6511157	2	T	G	0.092	-1.596128e+00	3.805460e+00	1.000000e-05	1.000000e+05	6.754933e-01	5.249322e-01	5.261576e-01
5	X_6511163_SNP	6511163	3	G	C	0.105	3.504455e+00	3.555206e+00	1.000000e-05	1.000000e-05	3.258346e-01	3.228440e-01	5.155966e-01
5	X_6511173_SNP	6511173	5	A	G	0.073	4.661113e-01	4.231124e+00	1.000000e-05	1.000000e+05	9.124258e-01	8.683681e-01	8.685941e-01
5	X_6511323_SNP	6511323	0	A	G	0.077	-1.197119e-02	4.059737e+00	1.000000e-05	1.000000e+05	9.976511e-01	8.313822e-01	8.316797e-01
5	X_6511555_SNP	6511555	2	C	T	0.085	-1.084119e+00	3.913131e+00	1.000000e-05	1.000000e+05	7.821209e-01	6.706876e-01	6.713791e-01
5	X_6511562_SNP	6511562	9	A	C	0.103	-9.793107e-01	3.681936e+00	1.000000e-05	1.000000e+05	7.906172e-01	5.033781e-01	5.047005e-01
5	X_6511581_SNP	6511581	6	A	T	0.054	1.905534e-01	4.922535e+00	1.000000e-05	1.000000e+05	9.691721e-01	9.737874e-01	9.738305e-01
5	X_6511600_SNP	6511600	10	T	G	0.110	4.969382e+00	3.565257e+00	1.000000e-05	1.000000e-05	1.654016e-01	1.616973e-01	2.378812e-01
5	X_6512165_SNP	6512165	3	T	A	0.072	-4.500540e+00	4.282450e+00	2.086819e-01	1.000000e+05	2.949604e-01	1.021452e-01	1.056972e-01
5	X_6512174_SNP	6512174	9	T	G	0.075	-1.091609e+01	4.317034e+00	1.077714e+00	1.000000e+05	1.247172e-02	6.595403e-03	8.067798e-03
5	X_6512188_SNP	6512188	4	G	T	0.093	-6.214586e+00	3.847930e+00	4.237172e-01	1.000000e+05	1.083745e-01	7.526783e-02	7.876735e-02
5	X_6512416_SNP	6512416	3	C	T	0.171	-4.811643e+00	2.902452e+00	2.034923e-01	1.000000e+05	9.942317e-02	5.187785e-02	5.517548e-02
5	X_6512445_SNP	6512445	6	C	T	0.215	-3.263714e+00	2.684830e+00	6.418942e-02	1.000000e+05	2.260171e-01	3.901746e-02	4.209254e-02
5	X_6512493_SNP	6512493	2	A	T	0.065	3.912825e+00	4.413267e+00	1.000000e-05	1.000000e-05	3.766921e-01	3.743330e-01	5.615801e-01
5	X_6512510_SNP	6512510	1	C	G	0.123	-2.118375e-01	3.307151e+00	1.000000e-05	1.000000e+05	9.490111e-01	7.759723e-01	7.763880e-01
5	X_6512619_SNP	6512619	3	C	A	0.276	1.604273e+00	2.445626e+00	1.000000e-05	1.000000e+05	5.128311e-01	4.782276e-01	4.796696e-01
5	X_6512687_SNP	6512687	3	C	T	0.059	1.634152e+00	4.653992e+00	1.000000e-05	1.000000e+05	7.259776e-01	6.694662e-01	6.701614e-01
5	X_6512870_SNP	6512870	7	T	A	0.358	3.856621e-01	2.313981e+00	1.000000e-05	1.000000e+05	8.678543e-01	8.846564e-01	8.848525e-01
5	X_6512882_SNP	6512882	4	T	C	0.397	2.452707e+00	2.237246e+00	1.000000e-05	1.000000e+05	2.746785e-01	2.565529e-01	2.593229e-01
5	X_6513172_DEL	6513172	1	C	CGCCCAGCAATTTGC	0.058	1.370733e+00	4.638982e+00	1.000000e-05	1.000000e+05	7.680294e-01	6.137085e-01	6.145849e-01
5	X_6513176_SNP	6513176	10	T	C	0.062	3.667665e-01	4.668428e+00	1.000000e-05	1.000000e+05	9.374834e-01	9.433251e-01	9.434190e-01
5	X_6513346_DEL	6513346	5	T	TT	0.093	1.378439e+00	3.800979e+00	1.000000e-05	1.000000e-05	7.173674e-01	7.249831e-01	8.482166e-01
5	X_6513419_SNP	6513419	7	T	G	0.196	-2.058574e-01	2.795113e+00	1.000000e-05	1.000000e+05	9.413865e-01	8.017886e-01	8.021473e-01
5	X_6513579_SNP	6513579	2	G	A	0.222	4.420068e-01	2.627249e+00	1.000000e-05	1.000000e-05	8.666186e-01	8.915975e-01	9.455206e-01
5	X_6513634_SNP	6513634	1	C	T	0.130	-4.811674e-01	3.243860e+00	1.000000e-05	1.000000e+05	8.822776e-01	6.104244e-01	6.113123e-01
5	X_6513772_SNP	6513772	2	T	G	0.235	-1.422033e+00	2.571539e+00	1.000000e-05	1.000000e+05	5.810833e-01	3.832647e-01	3.852209e-01
5	X_6513837_SNP	6513837	6	G	C	0.275	-6.292576e-01	2.474871e+00	1.000000e-05	1.000000e+05	7.996393e-01	6.481198e-01	6.488812e-01
5	X_6513846_SNP	6513846	2	A	G	0.092	1.838635e-01	3.785805e+00	1.000000e-05	1.000000e+05	9.613285e-01	7.976213e-01	7.979890e-01
5	X_6513850_SNP	6513850	3	C	T	0.086	7.498946e-02	3.917549e+00	1.000000e-05	1.000000e+05	9.847530e-01	7.702324e-01	7.706613e-01
5	X_6513854_SNP	6513854	3	C	G	0.086	-6.800916e-01	3.914212e+00	1.000000e-05	1.000000e+05	8.622937e-01	6.988258e-01	6.994359e-01
5	X_6513855_SNP	6513855	5	G	A	0.287	-1.328086e+00	2.434161e+00	1.000000e-05	1.000000e+05	5.861385e-01	4.828807e-01	4.843001e-01
5	X_6513858_SNP	6513858	5	A	T	0.093	4.077802e-01	3.789129e+00	1.000000e-05	1.000000e+05	9.144403e-01	8.232367e-01	8.235506e-01
5	X_6513859_SNP	6513859	6	A	T	0.087	6.849200e-01	3.917106e+00	1.000000e-05	1.000000e-05	8.614274e-01	8.850881e-01	9.025879e-01
5	X_6513861_SNP	6513861	1	G	T	0.117	1.686931e+00	3.384191e+00	1.000000e-05	1.000000e-05	6.188706e-01	6.221293e-01	9.757761e-01
5	X_6513978_SNP	6513978	1	C	T	0.104	-1.332238e+00	3.569498e+00	1.000000e-05	1.000000e+05	7.094984e-01	5.472686e-01	5.483986e-01
5	X_6513979_SNP	6513979	2	C	T	0.471	2.317496e+00	2.177874e+00	1.000000e-05	1.000000e+05	2.889667e-01	1.934989e-01	1.966789e-01
5	X_6514003_SNP	6514003	0	C	T	0.432	2.346458e+00	2.186414e+00	1.000000e-05	1.000000e-05	2.848827e-01	2.815125e-01	3.306568e-01
5	X_6514028_DEL	6514028	19	C	AA	0.390	4.262994e+00	2.348664e+00	1.000000e-05	1.000000e+05	7.148418e-02	3.600092e-02	3.900615e-02
5	X_6514049_SNP	6514049	1	A	C	0.110	-4.642403e+00	3.485336e+00	1.657087e-01	1.000000e+05	1.848600e-01	1.414476e-01	1.449022e-01
5	X_6514111_SNP	6514111	1	C	T	0.084	-4.122629e+00	3.964869e+00	1.616413e-01	1.000000e+05	3.000889e-01	1.676954e-01	1.710242e-01
5	X_6514112_SNP	6514112	0	A	G	0.058	-5.065663e+00	4.800514e+00	4.523030e-01	1.000000e+05	2.929930e-01	1.503168e-01	1.537328e-01
5	X_6514116_SNP	6514116	2	T	C	0.078	-5.552563e+00	4.130521e+00	2.939279e-01	1.000000e+05	1.808617e-01	1.250446e-01	1.285570e-01
5	X_6514219_SNP	6514219	5	A	T	0.427	-8.277254e-01	2.231171e+00	1.000000e-05	1.000000e+05	7.111670e-01	5.335985e-01	5.347862e-01
5	X_6514412_INS	6514412	10	ACCTGGGAGA	A	0.372	4.460146e+00	2.295919e+00	1.000000e-05	1.000000e+05	5.390795e-02	2.571001e-02	2.840338e-02
5	X_6514429_SNP	6514429	5	A	T	0.413	3.220930e+00	2.226466e+00	1.000000e-05	1.000000e-05	1.500524e-01	1.464089e-01	1.910349e-01
5	X_6515160_SNP	6515160	3	C	G	0.401	-1.243363e+00	2.231197e+00	1.000000e-05	1.000000e+05	5.781675e-01	3.736138e-01	3.756276e-01
5	X_6515279_SNP	6515279	3	A	G	0.355	-7.035510e-01	2.288574e+00	1.000000e-05	1.000000e+05	7.589453e-01	6.587032e-01	6.594313e-01
5	X_6515283_DEL	6515283	3	A	AA	0.342	-1.569965e-01	2.308784e+00	1.000000e-05	1.000000e+05	9.458753e-01	8.065757e-01	8.069242e-01
5	X_6515538_SNP	6515538	0	G	A	0.058	-4.306395e+00	4.684740e+00	1.202923e-01	1.000000e+05	3.594271e-01	2.634122e-01	2.661362e-01
5	X_6515546_DEL	6515546	8	T	AAAGATAC	0.218	2.996384e+00	2.686439e+00	1.000000e-05	1.000000e-05	2.664505e-01	2.629494e-01	3.184902e-01
5	X_6515608_SNP	6515608	4	T	C	0.258	2.356143e+00	2.502132e+00	1.000000e-05	1.000000e-05	3.478640e-01	3.451256e-01	3.815311e-01
5	X_6515615_SNP	6515615	3	C	A	0.329	6.979236e-01	2.340342e+00	1.000000e-05	1.000000e-05	7.659469e-01	7.767924e-01	9.903550e-01
5	X_6515713_SNP	6515713	3	A	G	0.382	-1.505941e+00	2.258226e+00	1.000000e-05	1.000000e+05	5.058669e-01	3.528118e-01	3.549529e-01
5	X_6515717_SNP	6515717	7	C	A	0.385	-1.554242e+00	2.284001e+00	1.000000e-05	1.000000e+05	4.972290e-01	4.471351e-01	4.487347e-01
5	X_6515720_SNP	6515720	3	A	T	0.388	-1.790720e+00	2.247840e+00	1.000000e-05	1.000000e+05	4.269025e-01	2.859586e-01	2.885319e-01
5	X_6515721_SNP	6515721	3	C	G	0.395	-1.653573e+00	2.242616e+00	1.000000e-05	1.000000e+05	4.620517e-01	3.104010e-01	3.128129e-01
5	X_6515745_SNP	6515745	1	A	T	0.266	-1.171825e+00	2.458440e+00	1.000000e-05	1.000000e+05	6.342932e-01	4.474265e-01	4.490245e-01
5	X_6515754_SNP	6515754	3	C	A	0.395	-1.398791e+00	2.242236e+00	1.000000e-05	1.000000e+05	5.336695e-01	3.708993e-01	3.729295e-01
5	X_6515761_DEL	6515761	18	TTTTTT	T	0.314	-1.433563e+00	2.481690e+00	1.000000e-05	1.000000e+05	5.643512e-01	2.703158e-01	2.729936e-01
5	X_6516042_SNP	6516042	2	G	T	0.444	7.373397e-01	2.196586e+00	1.000000e-05	1.000000e+05	7.375786e-01	6.774544e-01	6.781258e-01
5	X_6516279_SNP	6516279	2	T	A	0.196	-1.177807e-01	2.747914e+00	1.000000e-05	1.000000e+05	9.658679e-01	9.892565e-01	9.892742e-01
5	X_6516300_SNP	6516300	3	A	G	0.204	-1.256533e+00	2.714614e+00	1.000000e-05	1.000000e-05	6.441143e-01	6.483057e-01	7.132402e-01
5	X_6516445_SNP	6516445	5	T	C	0.460	8.058189e-01	2.210459e+00	1.000000e-05	1.000000e-05	7.159554e-01	7.234917e-01	9.618168e-01
5	X_6516505_SNP	6516505	2	C	A	0.458	-9.608555e-01	2.190145e+00	1.000000e-05	1.000000e-05	6.614891e-01	6.663845e-01	9.395343e-01
5	X_6516511_SNP	6516511	1	T	C	0.416	-8.536807e-01	2.206412e+00	1.000000e-05	1.000000e-05	6.993647e-01	7.060143e-01	8.044575e-01
5	X_6516539_SNP	6516539	5	A	T	0.400	-1.720029e+00	2.247682e+00	1.000000e-05	1.000000e-05	4.453119e-01	4.440774e-01	5.418325e-01
5	X_6516669_SNP	6516669	7	A	G	0.095	1.805328e-01	3.799557e+00	1.000000e-05	1.000000e+05	9.621658e-01	8.276641e-01	8.279690e-01
5	X_6516670_SNP	6516670	6	A	T	0.101	-5.493854e-01	3.684544e+00	1.000000e-05	1.000000e+05	8.816681e-01	7.299381e-01	7.304651e-01
5	X_6516740_SNP	6516740	2	A	G	0.059	3.421310e+00	4.631362e+00	1.000000e-05	1.000000e-05	4.612122e-01	4.602841e-01	5.121612e-01
5	X_6516856_SNP	6516856	2	C	T	0.144	2.163189e+00	3.106843e+00	1.000000e-05	1.000000e-05	4.873255e-01	4.869401e-01	6.900545e-01
5	X_6516995_SNP	6516995	0	A	G	0.052	1.343084e+00	4.919187e+00	1.000000e-05	1.000000e-05	7.852010e-01	7.976878e-01	9.788487e-01
5	X_6517011_SNP	6517011	1	C	A	0.130	8.392455e-01	3.234092e+00	1.000000e-05	1.000000e-05	7.956009e-01	8.090966e-01	9.943239e-01
5	X_6517047_SNP	6517047	2	T	C	0.072	4.335028e+00	4.218053e+00	1.000000e-05	1.000000e-05	3.057086e-01	3.025166e-01	4.877210e-01
5	X_6517200_SNP	6517200	4	G	T	0.272	1.494057e+00	2.466272e+00	1.000000e-05	1.000000e+05	5.455540e-01	4.271521e-01	4.288585e-01
5	X_6517273_SNP	6517273	1	C	G	0.123	3.824072e+00	3.296459e+00	1.000000e-05	1.000000e-05	2.478454e-01	2.442387e-01	4.936900e-01
5	X_6517311_SNP	6517311	2	A	G	0.261	-9.941366e-01	2.483496e+00	1.000000e-05	1.000000e+05	6.894996e-01	4.521625e-01	4.537359e-01
5	X_6517346_SNP	6517346	3	G	T	0.329	2.269180e+00	2.326280e+00	1.000000e-05	1.000000e-05	3.308847e-01	3.279491e-01	5.440566e-01
5	X_6517399_SNP	6517399	4	C	A	0.225	6.255466e+00	2.596319e+00	1.000000e-05	1.000000e-05	1.717641e-02	1.603474e-02	2.214432e-02
5	X_6517400_SNP	6517400	2	A	T	0.222	6.534174e+00	2.579551e+00	1.000000e-05	1.000000e-05	1.232073e-02	1.142206e-02	1.591289e-02
5	X_6517403_SNP	6517403	5	C	T	0.380	3.304078e+00	2.257801e+00	1.000000e-05	1.000000e-05	1.454215e-01	1.418022e-01	1.657718e-01
5	X_6517434_SNP	6517434	1	C	G	0.234	4.511743e+00	2.548067e+00	1.000000e-05	1.000000e-05	7.862282e-02	7.572813e-02	1.150989e-01
5	X_6517456_SNP	6517456	4	A	G	0.258	5.007344e+00	2.476549e+00	1.000000e-05	1.000000e-05	4.494057e-02	4.279656e-02	7.826415e-02
5	X_6517480_SNP	6517480	4	C	T	0.093	-1.780816e+00	3.783609e+00	1.000000e-05	1.000000e-05	6.385540e-01	6.425313e-01	7.872314e-01
5	X_6517557_SNP	6517557	7	A	C	0.088	-5.271336e+00	3.940647e+00	1.293521e-01	1.738012e-01	1.829979e-01	1.920340e-01	2.262788e-01
5	X_6517564_SNP	6517564	7	T	A	0.088	-5.291498e+00	3.941396e+00	1.332299e-01	1.798533e-01	1.814212e-01	1.906628e-01	2.172639e-01
5	X_6517577_SNP	6517577	8	C	T	0.102	-1.606397e+00	3.683937e+00	1.000000e-05	1.000000e+05	6.634159e-01	5.253600e-01	5.265835e-01
5	X_6517597_SNP	6517597	7	G	A	0.115	-2.146889e+00	3.488119e+00	1.000000e-05	1.000000e+05	5.391543e-01	4.338832e-01	4.355531e-01
5	X_6517609_SNP	6517609	6	T	C	0.087	-6.648652e-01	3.918983e+00	1.000000e-05	1.000000e+05	8.655090e-01	7.491400e-01	7.496190e-01
5	X_6517617_DEL	6517617	31	TT	T	0.137	3.472246e-01	3.526648e+00	1.000000e-05	1.000000e+05	9.216988e-01	8.558995e-01	8.561490e-01
5	X_6517628_SNP	6517628	7	A	T	0.108	-1.632563e+00	3.590599e+00	1.000000e-05	1.000000e+05	6.499903e-01	5.442417e-01	5.453844e-01
5	X_6517680_SNP	6517680	13	C	T	0.261	5.988755e+00	2.534341e+00	1.000000e-05	1.000000e-05	1.939118e-02	1.814816e-02	1.041767e-01
5	X_6517684_SNP	6517684	11	A	T	0.104	-1.910992e+00	3.698573e+00	1.000000e-05	1.000000e+05	6.061279e-01	4.172984e-01	4.190591e-01
5	X_6517730_SNP	6517730	7	C	T	0.277	-2.359138e+00	2.471294e+00	1.000000e-05	1.000000e+05	3.412874e-01	1.843266e-01	1.875616e-01
5	X_6517797_SNP	6517797	7	A	T	0.128	1.020544e+01	3.228503e+00	1.000000e-05	1.000000e-05	1.897776e-03	1.690765e-03	1.170049e-02
5	X_6517806_SNP	6517806	7	C	G	0.135	7.946983e+00	3.202339e+00	1.000000e-05	1.000000e-05	1.416725e-02	1.317242e-02	6.948925e-02
5	X_6517830_SNP	6517830	6	A	G	0.403	-1.068910e+00	2.252640e+00	1.000000e-05	1.000000e+05	6.358143e-01	5.152990e-01	5.165671e-01
5	X_6517895_SNP	6517895	3	A	G	0.349	-1.378631e+00	2.297770e+00	1.000000e-05	1.000000e+05	5.494087e-01	4.320813e-01	4.337609e-01
5	X_6517901_SNP	6517901	4	A	G	0.139	1.116351e+00	3.183745e+00	1.000000e-05	1.000000e+05	7.263432e-01	7.262842e-01	7.268206e-01
5	X_6518187_SNP	6518187	7	T	A	0.074	1.567838e+00	4.227459e+00	1.000000e-05	1.000000e-05	7.112507e-01	7.185269e-01	9.193445e-01
5	X_6518446_SNP	6518446	3	A	T	0.434	-2.703688e+00	2.198446e+00	1.000000e-05	1.000000e-05	2.206655e-01	2.169560e-01	2.725144e-01
5	X_6518522_SNP	6518522	2	A	C	0.497	2.165932e+00	2.181774e+00	1.000000e-05	1.000000e-05	3.224149e-01	3.193882e-01	3.689687e-01
5	X_6518558_SNP	6518558	1	C	T	0.494	1.968040e+00	2.170466e+00	1.000000e-05	1.000000e-05	3.659815e-01	3.634750e-01	4.463851e-01
5	X_6518568_SNP	6518568	2	A	C	0.484	2.258721e+00	2.177566e+00	1.000000e-05	1.000000e-05	3.012579e-01	2.980252e-01	3.571705e-01
5	X_6518572_SNP	6518572	2	G	C	0.490	2.608647e+00	2.174220e+00	1.000000e-05	1.000000e+05	2.320807e-01	1.714620e-01	1.747704e-01
5	X_6518573_SNP	6518573	4	A	T	0.490	2.362579e+00	2.190445e+00	1.000000e-05	1.000000e-05	2.824820e-01	2.790933e-01	3.970498e-01
5	X_6518587_SNP	6518587	2	T	C	0.059	-4.404364e+00	4.731141e+00	1.177903e-01	1.180176e-01	3.533656e-01	3.785728e-01	4.581549e-01
5	X_6518593_SNP	6518593	2	T	C	0.490	2.248097e+00	2.178093e+00	1.000000e-05	1.000000e-05	3.036459e-01	3.004349e-01	3.556801e-01
5	X_6518595_SNP	6518595	2	A	C	0.490	2.144371e+00	2.177921e+00	1.000000e-05	1.000000e-05	3.263875e-01	3.234028e-01	3.888069e-01
5	X_6518596_SNP	6518596	2	G	A	0.490	2.187708e+00	2.179117e+00	1.000000e-05	1.000000e-05	3.170018e-01	3.139194e-01	3.686782e-01
5	X_6518605_SNP	6518605	4	G	A	0.477	2.616470e+00	2.190462e+00	1.000000e-05	1.000000e-05	2.341495e-01	2.304831e-01	2.943289e-01
5	X_6518622_SNP	6518622	3	A	T	0.092	3.419924e+00	3.774916e+00	1.000000e-05	1.000000e-05	3.663907e-01	3.638897e-01	4.610595e-01
5	X_6518623_SNP	6518623	3	T	C	0.493	1.969034e+00	2.185101e+00	1.000000e-05	1.000000e-05	3.689511e-01	3.664848e-01	4.659147e-01
5	X_6518628_SNP	6518628	2	T	C	0.405	-3.208456e+00	2.210485e+00	1.000000e-05	1.000000e-05	1.487095e-01	1.450727e-01	1.672604e-01
5	X_6518634_SNP	6518634	4	T	C	0.411	-3.296470e+00	2.221950e+00	1.000000e-05	1.000000e-05	1.399874e-01	1.364001e-01	1.720096e-01
5	X_6518675_SNP	6518675	10	A	T	0.379	-2.592126e+00	2.312791e+00	1.000000e-05	1.000000e-05	2.641499e-01	2.606343e-01	3.310897e-01
5	X_6518739_SNP	6518739	3	G	C	0.375	-3.776121e+00	2.243221e+00	1.000000e-05	1.000000e-05	9.436057e-02	9.122092e-02	1.014811e-01
5	X_6518885_SNP	6518885	4	T	C	0.093	-1.727679e+00	3.784638e+00	1.000000e-05	1.000000e+05	6.486836e-01	4.888523e-01	4.902430e-01
5	X_6518965_SNP	6518965	2	A	T	0.425	-2.206501e+00	2.204684e+00	1.000000e-05	1.000000e+05	3.185025e-01	1.561108e-01	1.594992e-01
5	X_6518983_INS	6518983	11	ATGTA	A	0.090	1.220838e-01	3.927048e+00	1.000000e-05	1.000000e+05	9.752402e-01	8.132481e-01	8.135826e-01
5	X_6519040_SNP	6519040	0	A	T	0.348	-9.670308e-01	2.274000e+00	1.000000e-05	1.000000e-05	6.712519e-01	6.765684e-01	7.246591e-01
5	X_6519099_SNP	6519099	2	G	A	0.118	-8.413343e-01	3.390979e+00	1.000000e-05	1.000000e+05	8.043845e-01	6.001096e-01	6.010345e-01
5	X_6519104_SNP	6519104	2	A	T	0.275	-2.531458e+00	2.446353e+00	1.000000e-05	1.000000e+05	3.024111e-01	2.583742e-01	2.611321e-01
5	X_6519116_DEL	6519116	7	T	TATGT	0.372	-2.657320e+00	2.287490e+00	1.000000e-05	1.000000e-05	2.471884e-01	2.435785e-01	3.151270e-01
5	X_6519154_DEL	6519154	5	T	TCTGAAAACT	0.333	-8.736026e-01	2.343559e+00	1.000000e-05	1.000000e+05	7.098408e-01	5.505731e-01	5.516894e-01
5	X_6519164_INS	6519164	2	GCGTA	G	0.346	-1.491137e+00	2.294879e+00	1.000000e-05	1.000000e+05	5.168234e-01	4.019937e-01	4.038408e-01
5	X_6519168_INS	6519168	0	GCTTTATATG	T	0.058	-8.326520e+00	4.733679e+00	6.223173e-01	1.000000e+05	8.059052e-02	6.438344e-02	6.781358e-02
5	X_6519171_SNP	6519171	1	T	C	0.058	-8.407120e+00	4.734206e+00	6.333098e-01	1.000000e+05	7.776272e-02	6.236435e-02	6.577739e-02
5	X_6519173_SNP	6519173	0	T	A	0.058	-8.326520e+00	4.733679e+00	6.223173e-01	1.000000e+05	8.059052e-02	6.438344e-02	6.781358e-02
5	X_6519179_SNP	6519179	1	A	T	0.091	4.468788e+00	3.765405e+00	1.000000e-05	1.000000e-05	2.371575e-01	2.335029e-01	4.075766e-01
5	X_6519183_SNP	6519183	1	C	T	0.084	5.130948e+00	3.889334e+00	1.000000e-05	1.000000e-05	1.890741e-01	1.853293e-01	3.601757e-01
5	X_6519185_DEL	6519185	2	T	TAT	0.085	5.061086e+00	3.891092e+00	1.000000e-05	1.000000e-05	1.953347e-01	1.915892e-01	3.713531e-01
5	X_6519192_SNP	6519192	0	A	G	0.090	4.538480e+00	3.763589e+00	1.000000e-05	1.000000e-05	2.297331e-01	2.260508e-01	3.953287e-01
5	X_6519197_SNP	6519197	2	A	G	0.346	-1.491137e+00	2.294879e+00	1.000000e-05	1.000000e+05	5.168234e-01	4.019937e-01	4.038408e-01
5	X_6519208_SNP	6519208	3	T	A	0.336	-1.506552e+00	2.319265e+00	1.000000e-05	1.000000e+05	5.169429e-01	3.889344e-01	3.908572e-01
5	X_6519224_SNP	6519224	2	T	C	0.255	-2.972043e+00	2.495209e+00	1.000000e-05	1.000000e-05	2.354711e-01	2.318098e-01	2.353884e-01
5	X_6519275_SNP	6519275	5	C	T	0.267	-5.075052e-01	2.499448e+00	1.000000e-05	1.000000e+05	8.393699e-01	7.919758e-01	7.923558e-01
5	X_6519293_SNP	6519293	1	T	C	0.052	-9.105987e+00	5.051767e+00	6.850881e-01	1.000000e+05	7.344249e-02	6.364568e-02	6.706974e-02
5	X_6519320_SNP	6519320	2	T	C	0.379	-2.634147e+00	2.241278e+00	1.000000e-05	1.000000e+05	2.417172e-01	8.833502e-02	9.187727e-02
5	X_6519331_SNP	6519331	1	T	C	0.260	-1.584977e+00	2.482786e+00	1.000000e-05	1.000000e+05	5.241829e-01	2.643253e-01	2.670432e-01
5	X_6519424_SNP	6519424	8	G	T	0.395	-1.726359e+00	2.277287e+00	1.000000e-05	1.000000e+05	4.495787e-01	4.265612e-01	4.282708e-01
5	X_6519440_SNP	6519440	8	T	C	0.381	-1.706266e+00	2.291332e+00	1.000000e-05	1.000000e+05	4.576263e-01	4.527865e-01	4.543567e-01
5	X_6519564_SNP	6519564	8	G	T	0.333	-2.202943e+00	2.354697e+00	1.000000e-05	1.000000e-05	3.509875e-01	3.482876e-01	3.674406e-01
5	X_6519565_SNP	6519565	6	C	T	0.336	-2.032497e+00	2.335437e+00	1.000000e-05	1.000000e-05	3.855167e-01	3.832846e-01	3.998511e-01
5	X_6519607_INS	6519607	11	TT	T	0.090	8.476215e+00	3.866789e+00	1.000000e-05	1.000000e-05	2.989669e-02	2.823271e-02	8.832969e-02
5	X_6519671_SNP	6519671	1	A	G	0.136	2.012522e+00	3.182253e+00	1.000000e-05	1.000000e-05	5.280623e-01	5.286289e-01	9.488502e-01
5	X_6519697_SNP	6519697	3	G	A	0.112	5.419423e+00	3.468496e+00	1.000000e-05	1.000000e-05	1.202568e-01	1.168212e-01	2.755821e-01
5	X_6519710_SNP	6519710	2	G	C	0.183	-1.413968e-01	2.843537e+00	1.000000e-05	1.000000e+05	9.604063e-01	6.108593e-01	6.117457e-01
5	X_6519711_SNP	6519711	1	C	T	0.123	2.785390e+00	3.325143e+00	1.000000e-05	1.000000e-05	4.035283e-01	4.015716e-01	7.891419e-01
5	X_6519878_SNP	6519878	0	C	T	0.097	2.313623e+00	3.665402e+00	1.000000e-05	1.000000e-05	5.288540e-01	5.294405e-01	8.185185e-01
5	X_6519904_SNP	6519904	6	T	G	0.356	1.278253e+00	2.309033e+00	1.000000e-05	1.000000e-05	5.806742e-01	5.826898e-01	6.516439e-01
5	X_6519943_SNP	6519943	6	G	A	0.309	8.598855e-01	2.392358e+00	1.000000e-05	1.000000e+05	7.197722e-01	6.717696e-01	6.724579e-01
5	X_6520054_SNP	6520054	20	A	C	0.370	1.580929e-01	2.407855e+00	1.000000e-05	1.000000e+05	9.477371e-01	8.949597e-01	8.951373e-01
5	X_6520062_SNP	6520062	14	G	A	0.518	-6.415958e-01	2.274868e+00	1.000000e-05	1.000000e-05	7.782992e-01	7.901669e-01	9.482058e-01
5	X_6520152_SNP	6520152	3	C	T	0.079	-2.748962e-01	4.078743e+00	1.000000e-05	1.000000e+05	9.463540e-01	9.118151e-01	9.119629e-01
5	X_6520200_SNP	6520200	5	A	G	0.340	3.521714e-01	2.328662e+00	1.000000e-05	1.000000e+05	8.799922e-01	7.710740e-01	7.715010e-01
5	X_6520215_INS	6520215	7	CAAATTGTAAAAATTGTACAG	C	0.338	-3.408799e-02	2.349811e+00	1.000000e-05	1.000000e+05	9.884448e-01	8.841953e-01	8.843922e-01
5	X_6520277_INS	6520277	5	A	AG	0.460	-3.088028e-01	2.221428e+00	1.000000e-05	1.000000e-05	8.896255e-01	9.226944e-01	9.275787e-01
5	X_6520328_SNP	6520328	8	G	C	0.415	-1.116260e+00	2.278691e+00	1.000000e-05	1.000000e+05	6.249329e-01	6.150611e-01	6.159328e-01
5	X_6520360_SNP	6520360	10	A	T	0.393	3.294179e-01	2.294446e+00	1.000000e-05	1.000000e-05	8.860287e-01	9.174946e-01	9.931575e-01
5	X_6520372_SNP	6520372	8	A	T	0.095	-2.565448e+00	3.800037e+00	4.241680e-03	1.000000e+05	5.006307e-01	3.529335e-01	3.550738e-01
5	X_6520398_SNP	6520398	21	C	T	0.515	-4.090626e-01	2.333141e+00	1.000000e-05	1.000000e-05	8.610561e-01	8.846273e-01	9.034108e-01
5	X_6520483_SNP	6520483	14	T	G	0.440	1.826531e-01	2.290971e+00	1.000000e-05	1.000000e+05	9.365590e-01	8.099302e-01	8.102717e-01
5	X_6520488_SNP	6520488	3	T	A	0.079	-1.944469e-01	4.059647e+00	1.000000e-05	1.000000e+05	9.618608e-01	6.651341e-01	6.658424e-01
5	X_6520607_SNP	6520607	8	C	G	0.313	-2.718420e+00	2.391044e+00	1.000000e-05	1.000000e+05	2.573618e-01	1.529833e-01	1.563868e-01
5	X_6520633_INS	6520633	12	TT	T	0.476	2.839350e+00	2.260417e+00	1.000000e-05	1.000000e-05	2.110005e-01	2.072701e-01	2.679486e-01
5	X_6520638_SNP	6520638	14	A	G	0.475	1.557997e+00	2.287626e+00	1.000000e-05	1.000000e-05	4.968734e-01	4.966991e-01	6.391015e-01
5	X_6520643_SNP	6520643	3	C	G	0.145	-3.195742e+00	3.103323e+00	1.000000e-05	1.000000e-05	3.047488e-01	3.015479e-01	4.233291e-01
5	X_6520644_SNP	6520644	4	T	A	0.192	-1.537379e+00	2.789120e+00	1.000000e-05	1.000000e-05	5.823020e-01	5.843670e-01	7.671799e-01
5	X_6520647_SNP	6520647	6	G	A	0.181	-1.056619e+00	2.874920e+00	1.000000e-05	1.000000e-05	7.137351e-01	7.211478e-01	8.722203e-01
5	X_6520650_SNP	6520650	3	A	G	0.184	-1.656833e+00	2.825612e+00	1.000000e-05	1.000000e-05	5.585016e-01	5.598732e-01	7.421521e-01
5	X_6520663_SNP	6520663	11	A	T	0.368	-3.445346e-01	2.348359e+00	1.000000e-05	1.000000e+05	8.835531e-01	7.240778e-01	7.246199e-01
5	X_6520669_INS	6520669	5	TG	T	0.380	-7.950514e-01	2.279276e+00	1.000000e-05	1.000000e+05	7.277090e-01	5.947736e-01	5.957179e-01
5	X_6520672_INS	6520672	13	AA	A	0.451	1.528611e+00	2.295102e+00	1.000000e-05	1.000000e-05	5.064005e-01	5.064441e-01	7.277943e-01
5	X_6520724_DEL	6520724	12	T	GA	0.154	1.908482e+00	3.208847e+00	1.000000e-05	1.000000e-05	5.528907e-01	5.541073e-01	6.042235e-01
5	X_6520727_SNP	6520727	10	A	T	0.166	7.114141e-01	3.076722e+00	1.000000e-05	1.000000e+05	8.174512e-01	7.553657e-01	7.558297e-01
5	X_6520747_SNP	6520747	11	T	C	0.424	1.040865e+00	2.284936e+00	1.000000e-05	1.000000e-05	6.493756e-01	6.537744e-01	9.538130e-01
5	X_6520757_SNP	6520757	6	T	C	0.067	-3.058133e+00	4.504424e+00	5.734611e-02	1.000000e+05	4.982224e-01	3.386627e-01	3.408926e-01
5	X_6520837_SNP	6520837	4	G	A	0.298	-3.223655e-01	2.400951e+00	1.000000e-05	1.000000e+05	8.933701e-01	7.364801e-01	7.369905e-01
5	X_6520964_SNP	6520964	6	C	T	0.282	4.143160e+00	2.434758e+00	1.000000e-05	1.000000e-05	9.086137e-02	8.777148e-02	1.910946e-01
5	X_6520970_SNP	6520970	8	A	C	0.503	-2.435720e+00	2.217721e+00	1.000000e-05	1.000000e+05	2.738108e-01	2.638287e-01	2.665500e-01
5	X_6521023_SNP	6521023	6	G	C	0.523	-4.294524e+00	2.188093e+00	1.000000e-05	1.000000e+05	5.150919e-02	3.648751e-02	3.950456e-02
5	X_6521155_SNP	6521155	6	C	G	0.161	3.740240e+00	3.000692e+00	1.000000e-05	1.000000e-05	2.145134e-01	2.107896e-01	3.322998e-01
5	X_6521160_SNP	6521160	4	G	T	0.219	2.484961e+00	2.652802e+00	1.000000e-05	1.000000e-05	3.503831e-01	3.476757e-01	4.988143e-01
5	X_6521187_SNP	6521187	6	G	T	0.181	4.623075e+00	2.852255e+00	1.000000e-05	1.000000e-05	1.071226e-01	1.038220e-01	1.534848e-01
5	X_6521203_SNP	6521203	0	A	G	0.058	-8.122488e-01	4.637038e+00	1.000000e-05	1.000000e+05	8.611828e-01	7.510101e-01	7.514846e-01
5	X_6521396_SNP	6521396	0	T	C	0.110	-1.441359e+00	3.467087e+00	1.000000e-05	1.000000e+05	6.781967e-01	5.664372e-01	5.674895e-01
5	X_6521707_SNP	6521707	1	A	G	0.305	-1.605595e+00	2.358175e+00	1.000000e-05	1.000000e+05	4.969940e-01	2.904297e-01	2.929733e-01
5	X_6521716_SNP	6521716	2	A	G	0.137	1.089818e+01	3.050865e+00	1.000000e-05	1.000000e-05	4.745870e-04	4.103482e-04	1.212163e-03
5	X_6521725_SNP	6521725	2	T	C	0.137	1.003081e+01	3.070563e+00	1.000000e-05	1.000000e-05	1.344718e-03	1.189190e-03	3.154677e-03
5	X_6521757_INS	6521757	3	ACCTCA	A	0.053	8.854441e+00	4.850621e+00	1.000000e-05	1.000000e-05	6.989994e-02	6.716655e-02	1.055435e-01
5	X_6521764_DEL	6521764	4	T	TT	0.179	6.366988e+00	2.823483e+00	1.000000e-05	1.000000e-05	2.556077e-02	2.405999e-02	3.290488e-02
5	X_6521838_SNP	6521838	3	C	T	0.184	6.716941e+00	2.773988e+00	1.000000e-05	1.000000e-05	1.663858e-02	1.552234e-02	3.856942e-02
5	X_6521861_SNP	6521861	0	G	C	0.090	1.685387e+00	3.792050e+00	1.000000e-05	1.000000e+05	6.573474e-01	5.742521e-01	5.752738e-01
5	X_6521896_SNP	6521896	4	C	G	0.437	1.215737e+00	2.212120e+00	1.000000e-05	1.000000e-05	5.834140e-01	5.855129e-01	7.814050e-01
5	X_6521901_DEL	6521901	1	G	GCCCCAAGTA	0.325	-6.578899e-01	2.329596e+00	1.000000e-05	1.000000e+05	7.780170e-01	3.840621e-01	3.860136e-01
5	X_6521912_SNP	6521912	1	C	T	0.325	-6.578899e-01	2.329596e+00	1.000000e-05	1.000000e+05	7.780170e-01	3.840621e-01	3.860136e-01
5	X_6521962_INS	6521962	1	T	TACTCCTC	0.474	-2.310410e-01	2.179747e+00	1.000000e-05	1.000000e+05	9.157265e-01	7.596937e-01	7.601473e-01
5	X_6521977_SNP	6521977	1	T	C	0.390	4.909470e-01	2.233510e+00	1.000000e-05	1.000000e+05	8.263144e-01	7.891283e-01	7.895145e-01
5	X_6522003_SNP	6522003	3	A	G	0.467	2.627835e+00	2.193918e+00	1.000000e-05	1.000000e+05	2.328664e-01	1.666152e-01	1.699498e-01
5	X_6522005_SNP	6522005	26	C	A	0.465	-1.789487e+00	2.386852e+00	1.000000e-05	1.000000e+05	4.545781e-01	1.293025e-01	1.328019e-01
5	X_6522023_SNP	6522023	0	G	T	0.135	-5.002931e+00	3.158778e+00	7.736550e-02	1.230878e-01	1.153135e-01	1.164375e-01	1.308081e-01
5	X_6522025_SNP	6522025	2	C	T	0.451	1.810658e+00	2.194738e+00	1.000000e-05	1.000000e+05	4.106648e-01	3.154735e-01	3.178523e-01
5	X_6522056_SNP	6522056	4	T	A	0.219	-3.832370e+00	2.649684e+00	3.400702e-03	3.346770e-02	1.501380e-01	1.465543e-01	1.932961e-01
5	X_6522231_SNP	6522231	5	G	T	0.180	1.204147e+00	2.868809e+00	1.000000e-05	1.000000e-05	6.752697e-01	6.807653e-01	8.175659e-01
5	X_6522236_SNP	6522236	5	A	G	0.067	-3.088360e-02	4.417689e+00	1.000000e-05	1.000000e+05	9.944313e-01	8.166843e-01	8.170117e-01
5	X_6522241_INS	6522241	4	AA	A	0.060	-6.399869e-01	4.648975e+00	1.000000e-05	1.000000e+05	8.906898e-01	6.703771e-01	6.710695e-01
5	X_6522360_DEL	6522360	5	G	AAT	0.087	7.257642e-01	3.918322e+00	1.000000e-05	1.000000e-05	8.533009e-01	8.751333e-01	8.817808e-01
5	X_6522435_SNP	6522435	15	G	A	0.407	2.081486e+00	2.315598e+00	1.000000e-05	1.000000e-05	3.701287e-01	3.676784e-01	5.328781e-01
5	X_6522449_SNP	6522449	9	T	A	0.349	1.250383e+00	2.340346e+00	1.000000e-05	1.000000e-05	5.939335e-01	5.963601e-01	9.625531e-01
5	X_6522470_SNP	6522470	10	A	C	0.407	1.765140e+00	2.279067e+00	1.000000e-05	1.000000e+05	4.398376e-01	4.277530e-01	4.294562e-01
5	X_6522495_SNP	6522495	2	T	C	0.131	-2.723912e-01	3.249104e+00	1.000000e-05	1.000000e+05	9.332973e-01	8.522961e-01	8.525525e-01
5	X_6522569_SNP	6522569	6	A	C	0.289	4.578019e+00	2.427747e+00	1.000000e-05	1.000000e-05	6.124250e-02	5.869006e-02	8.291870e-02
5	X_6522595_SNP	6522595	5	G	C	0.053	-2.646746e+00	4.953147e+00	2.372766e-02	1.000000e-05	5.938756e-01	6.092458e-01	6.557315e-01
5	X_6522665_SNP	6522665	2	G	A	0.196	2.408227e+00	2.741580e+00	1.000000e-05	1.000000e+05	3.811085e-01	3.026708e-01	3.051334e-01
5	X_6522681_SNP	6522681	3	C	A	0.197	2.605642e+00	2.742609e+00	1.000000e-05	1.000000e+05	3.435901e-01	2.497177e-01	2.525335e-01
5	X_6522682_SNP	6522682	2	G	A	0.196	2.408227e+00	2.741580e+00	1.000000e-05	1.000000e+05	3.811085e-01	3.026708e-01	3.051334e-01
5	X_6522683_DEL	6522683	7	A	AA	0.176	3.826791e+00	2.899208e+00	1.000000e-05	1.000000e+05	1.888382e-01	1.661355e-01	1.694727e-01
5	X_6522703_SNP	6522703	7	C	G	0.081	7.065916e+00	4.072338e+00	1.000000e-05	1.000000e-05	8.474987e-02	8.175319e-02	1.436837e-01
5	X_6522808_SNP	6522808	3	C	G	0.072	1.111088e+01	4.140362e+00	1.000000e-05	1.000000e-05	8.091799e-03	7.435446e-03	2.791997e-02
5	X_6522943_SNP	6522943	1	A	T	0.091	-1.193392e+00	3.782260e+00	1.000000e-05	1.000000e+05	7.527970e-01	3.486894e-01	3.508562e-01
5	X_6522962_SNP	6522962	3	C	G	0.072	4.350948e+00	4.238759e+00	1.000000e-05	1.000000e-05	3.063021e-01	3.031156e-01	4.791118e-01
5	X_6523089_SNP	6523089	14	G	T	0.369	1.212704e+00	2.354706e+00	1.000000e-05	1.000000e+05	6.072922e-01	5.079682e-01	5.092695e-01
5	X_6523277_SNP	6523277	13	G	A	0.239	4.599736e+00	2.647942e+00	1.000000e-05	1.000000e-05	8.439549e-02	8.140448e-02	3.039834e-01
5	X_6523284_INS	6523284	5	TC	T	0.113	6.293200e+00	3.462899e+00	1.000000e-05	1.000000e-05	7.113748e-02	6.837999e-02	2.014361e-01
5	X_6523328_SNP	6523328	0	T	C	0.058	-5.882866e+00	4.729355e+00	2.682952e-01	1.000000e+05	2.154496e-01	1.737681e-01	1.770637e-01
5	X_6523335_SNP	6523335	1	A	G	0.117	2.479064e+00	3.379007e+00	1.000000e-05	1.000000e-05	4.642823e-01	4.634154e-01	9.043690e-01
5	X_6523606_SNP	6523606	9	T	C	0.110	4.132130e+00	3.564326e+00	1.000000e-05	1.000000e-05	2.481511e-01	2.445460e-01	4.604511e-01
5	X_6523848_DEL	6523848	6	A	TTTG	0.443	-1.971187e-01	2.227336e+00	1.000000e-05	1.000000e+05	9.295960e-01	9.218934e-01	9.220238e-01
5	X_6523853_SNP	6523853	11	C	T	0.438	-3.538849e-01	2.270752e+00	1.000000e-05	1.000000e+05	8.763621e-01	8.750024e-01	8.752161e-01
5	X_6523857_SNP	6523857	5	T	A	0.447	4.130078e-01	2.221327e+00	1.000000e-05	1.000000e+05	8.527488e-01	8.676417e-01	8.678691e-01
5	X_6523858_SNP	6523858	3	C	G	0.454	1.271211e-01	2.203212e+00	1.000000e-05	1.000000e+05	9.540649e-01	9.701650e-01	9.702141e-01
5	X_6523862_DEL	6523862	1	A	AGTATAAAG	0.461	2.090634e-01	2.184940e+00	1.000000e-05	1.000000e+05	9.238977e-01	9.631485e-01	9.632093e-01
5	X_6523873_SNP	6523873	3	A	T	0.454	6.375551e-01	2.203364e+00	1.000000e-05	1.000000e+05	7.727038e-01	7.787899e-01	7.791993e-01
5	X_6523876_SNP	6523876	2	T	A	0.458	1.077678e-01	2.191761e+00	1.000000e-05	1.000000e+05	9.608488e-01	9.946723e-01	9.946811e-01
5	X_6523881_DEL	6523881	1	A	AAACTGTATAACGATCTCTGTTAG	0.461	2.090634e-01	2.184940e+00	1.000000e-05	1.000000e+05	9.238977e-01	9.631485e-01	9.632093e-01
5	X_6523910_SNP	6523910	0	T	A	0.077	2.778958e+00	4.060527e+00	1.000000e-05	1.000000e-05	4.947751e-01	4.945538e-01	7.148335e-01
5	X_6523984_SNP	6523984	8	T	G	0.469	-3.846506e+00	2.217247e+00	1.000000e-05	1.000000e-05	8.480126e-02	8.180376e-02	3.705538e-01
5	X_6524017_SNP	6524017	2	G	A	0.059	-6.189278e+00	4.777611e+00	2.226506e-01	2.780972e-01	1.971202e-01	2.159159e-01	2.804674e-01
5	X_6524041_SNP	6524041	4	T	G	0.119	1.387997e+00	3.396658e+00	1.000000e-05	1.000000e-05	6.833819e-01	6.892501e-01	8.310070e-01
5	X_6524123_SNP	6524123	3	C	A	0.434	5.918471e-01	2.220007e+00	1.000000e-05	1.000000e+05	7.901408e-01	7.445909e-01	7.450811e-01
5	X_6524185_SNP	6524185	0	T	C	0.097	-1.419028e+00	3.665244e+00	1.000000e-05	1.000000e-05	6.991809e-01	7.058212e-01	9.089249e-01
5	X_6524498_SNP	6524498	6	T	C	0.275	-3.092777e+00	2.462769e+00	1.000000e-05	1.000000e-05	2.111109e-01	2.073806e-01	3.492594e-01
5	X_6524510_SNP	6524510	1	A	G	0.305	-8.449859e-01	2.365559e+00	1.000000e-05	1.000000e-05	7.214349e-01	7.292833e-01	7.636341e-01
5	X_6524540_SNP	6524540	3	G	A	0.079	2.964987e+00	4.067208e+00	1.000000e-05	1.000000e-05	4.671246e-01	4.663150e-01	5.895887e-01
5	X_6524667_SNP	6524667	3	A	T	0.105	-1.645193e+00	3.673857e+00	1.000000e-05	1.000000e-05	6.549272e-01	6.595502e-01	6.868110e-01
5	X_6524668_SNP	6524668	2	A	C	0.105	-1.514797e+00	3.669598e+00	1.000000e-05	1.000000e-05	6.803375e-01	6.860642e-01	7.220886e-01
5	X_6524670_SNP	6524670	0	A	G	0.103	7.154535e-02	3.578661e+00	1.000000e-05	1.000000e+05	9.840758e-01	8.283771e-01	8.286805e-01
5	X_6524829_SNP	6524829	1	A	C	0.078	5.207839e+00	4.034723e+00	1.000000e-05	1.000000e-05	1.987484e-01	1.950042e-01	4.178290e-01
5	X_6524959_SNP	6524959	8	A	T	0.143	-1.196650e+00	3.179665e+00	1.000000e-05	1.000000e-05	7.071853e-01	7.142425e-01	9.910247e-01
5	X_6525006_SNP	6525006	8	C	T	0.299	9.937309e-01	2.438022e+00	1.000000e-05	1.000000e+05	6.841429e-01	6.853892e-01	6.860375e-01
5	X_6525164_SNP	6525164	0	T	C	0.071	3.908515e-01	4.244304e+00	1.000000e-05	1.000000e+05	9.267490e-01	5.480785e-01	5.492052e-01
5	X_6525187_SNP	6525187	12	C	T	0.084	-2.802730e-01	4.075959e+00	1.000000e-05	1.000000e+05	9.452691e-01	4.588352e-01	4.603743e-01
5	X_6525330_SNP	6525330	5	C	T	0.380	1.781262e+00	2.265467e+00	1.000000e-05	1.000000e+05	4.329352e-01	2.628542e-01	2.655820e-01
5	X_6525415_SNP	6525415	3	G	A	0.243	1.900607e-01	2.551964e+00	1.000000e-05	1.000000e+05	9.407293e-01	9.728656e-01	9.729102e-01
5	X_6525422_SNP	6525422	3	G	T	0.303	1.949216e+00	2.389162e+00	1.000000e-05	1.000000e-05	4.158582e-01	4.141023e-01	4.746177e-01
5	X_6525457_SNP	6525457	2	C	T	0.346	-9.122547e-01	2.294051e+00	1.000000e-05	1.000000e+05	6.914380e-01	6.272690e-01	6.280988e-01
5	X_6525458_SNP	6525458	0	A	G	0.110	-1.678701e+00	3.466187e+00	1.000000e-05	1.000000e+05	6.288647e-01	2.530190e-01	2.558127e-01
5	X_6525483_DEL	6525483	0	T	TACAAA	0.316	-2.426899e+00	2.323793e+00	1.000000e-05	1.000000e+05	2.979724e-01	2.220757e-01	2.250745e-01
5	X_6525531_SNP	6525531	1	G	C	0.201	-2.252324e+00	2.707745e+00	1.000000e-05	1.000000e-05	4.068223e-01	4.049182e-01	4.402472e-01
5	X_6525581_INS	6525581	6	AA	A	0.289	1.853102e-01	2.464530e+00	1.000000e-05	1.000000e+05	9.401617e-01	9.465133e-01	9.466018e-01
5	X_6525586_SNP	6525586	2	G	C	0.144	3.447943e+00	3.096758e+00	1.000000e-05	1.000000e-05	2.672925e-01	2.637968e-01	5.029330e-01
5	X_6525588_SNP	6525588	2	G	T	0.144	3.299704e+00	3.097702e+00	1.000000e-05	1.000000e-05	2.884699e-01	2.851283e-01	5.763678e-01
5	X_6525589_INS	6525589	2	GTGGTCTAGCCTT	G	0.144	3.299704e+00	3.097702e+00	1.000000e-05	1.000000e-05	2.884699e-01	2.851283e-01	5.763678e-01
5	X_6525591_SNP	6525591	3	A	T	0.138	3.419702e+00	3.160223e+00	1.000000e-05	1.000000e-05	2.809184e-01	2.775179e-01	5.805455e-01
5	X_6525593_SNP	6525593	2	C	G	0.144	3.299704e+00	3.097702e+00	1.000000e-05	1.000000e-05	2.884699e-01	2.851283e-01	5.763678e-01
5	X_6525594_SNP	6525594	5	A	G	0.133	3.512868e+00	3.229845e+00	1.000000e-05	1.000000e-05	2.784813e-01	2.750628e-01	5.079951e-01
5	X_6525597_INS	6525597	6	AAATATCAATAGGCT	A	0.148	3.600679e+00	3.102588e+00	1.000000e-05	1.000000e-05	2.476482e-01	2.440406e-01	5.120706e-01
5	X_6525599_SNP	6525599	8	A	G	0.272	7.777834e-01	2.512439e+00	1.000000e-05	1.000000e+05	7.573096e-01	7.600508e-01	7.605035e-01
5	X_6525603_SNP	6525603	7	G	T	0.149	3.530450e+00	3.104944e+00	1.000000e-05	1.000000e-05	2.573102e-01	2.537538e-01	5.275357e-01
5	X_6525604_SNP	6525604	8	C	A	0.136	4.259270e-01	3.246185e+00	1.000000e-05	1.000000e+05	8.957839e-01	2.793874e-01	2.820045e-01
5	X_6525609_SNP	6525609	13	T	G	0.289	8.924127e-01	2.513617e+00	1.000000e-05	1.000000e+05	7.230583e-01	6.510790e-01	6.518310e-01
5	X_6525613_SNP	6525613	11	T	G	0.146	3.598432e+00	3.173310e+00	1.000000e-05	1.000000e-05	2.585932e-01	2.550441e-01	5.565854e-01
5	X_6525631_SNP	6525631	14	C	G	0.284	7.942746e-01	2.540198e+00	1.000000e-05	1.000000e-05	7.549508e-01	7.649664e-01	8.852263e-01
5	X_6525641_SNP	6525641	12	C	A	0.147	-3.231713e+00	3.208123e+00	1.000000e-05	1.648022e-02	3.153660e-01	3.121112e-01	4.522455e-01
5	X_6525659_SNP	6525659	13	C	A	0.077	8.031693e-01	4.239366e+00	1.000000e-05	1.000000e-05	8.499889e-01	8.711457e-01	9.686246e-01
5	X_6525667_INS	6525667	25	GATC	G	0.446	-2.865195e+00	2.375760e+00	1.000000e-05	1.000000e-05	2.296869e-01	2.260044e-01	3.071076e-01
5	X_6525683_SNP	6525683	11	T	C	0.215	-2.277648e+00	2.760845e+00	1.000000e-05	1.000000e+05	4.106746e-01	3.200263e-01	3.223755e-01
5	X_6525687_DEL	6525687	13	C	CATGAATGACC	0.211	-2.081006e+00	2.789457e+00	1.000000e-05	1.000000e+05	4.568041e-01	3.670900e-01	3.691432e-01
5	X_6525715_SNP	6525715	7	G	C	0.149	-3.220149e+00	3.124628e+00	2.215509e-03	1.000000e+05	3.043794e-01	2.616129e-01	2.643490e-01
5	X_6525722_SNP	6525722	8	A	G	0.143	-2.738584e+00	3.187099e+00	1.000000e-05	1.000000e+05	3.915438e-01	3.314418e-01	3.337175e-01
5	X_6525727_SNP	6525727	5	T	A	0.493	-1.520213e+00	2.202969e+00	1.000000e-05	1.000000e-05	4.911993e-01	4.908988e-01	5.467854e-01
5	X_6525730_SNP	6525730	11	C	T	0.278	4.611388e+00	2.486657e+00	1.000000e-05	1.000000e-05	6.561200e-02	6.296547e-02	1.736813e-01
5	X_6525734_SNP	6525734	12	T	G	0.280	4.569658e+00	2.489762e+00	1.000000e-05	1.000000e-05	6.840391e-02	6.570023e-02	1.880154e-01
5	X_6525736_INS	6525736	14	CAAACAAGC	T	0.078	1.209586e+00	4.241424e+00	1.000000e-05	1.000000e-05	7.758916e-01	7.875518e-01	7.895252e-01
5	X_6525737_INS	6525737	19	A	AAACAAGCA	0.382	4.063127e+00	2.358212e+00	1.000000e-05	1.000000e-05	8.692773e-02	8.389689e-02	1.964213e-01
5	X_6525758_DEL	6525758	18	TAT	T	0.248	4.170327e+00	2.665990e+00	1.000000e-05	1.000000e-05	1.198338e-01	1.164021e-01	3.040302e-01
5	X_6525821_SNP	6525821	14	T	A	0.099	6.379382e+00	3.776401e+00	1.000000e-05	1.000000e+05	9.321681e-02	8.977534e-02	9.332011e-02
5	X_6525842_SNP	6525842	12	C	G	0.378	1.310560e+00	2.326158e+00	1.000000e-05	1.000000e-05	5.739920e-01	5.758080e-01	7.541685e-01
5	X_6526118_SNP	6526118	16	C	T	0.324	1.887917e+00	2.442303e+00	1.000000e-05	1.000000e+05	4.407188e-01	3.823605e-01	3.843221e-01
5	X_6526119_SNP	6526119	13	T	G	0.380	4.789956e-01	2.334596e+00	1.000000e-05	1.000000e+05	8.377116e-01	8.298116e-01	8.301122e-01
5	X_6526161_SNP	6526161	7	A	G	0.318	3.084711e+00	2.370009e+00	1.000000e-05	1.000000e+05	1.950357e-01	1.188751e-01	1.224036e-01
5	X_6526162_SNP	6526162	4	C	G	0.331	2.419536e+00	2.325422e+00	1.000000e-05	1.000000e+05	2.997729e-01	1.884544e-01	1.916649e-01
5	X_6526254_DEL	6526254	12	T	TGT	0.217	-9.455673e-01	2.747857e+00	1.000000e-05	1.000000e-05	7.312385e-01	7.396722e-01	8.500772e-01
5	X_6526268_SNP	6526268	2	A	G	0.111	1.880074e+00	3.480081e+00	1.000000e-05	1.000000e-05	5.898232e-01	5.921202e-01	6.254809e-01
5	X_6526277_SNP	6526277	1	G	A	0.110	1.904759e+00	3.479155e+00	1.000000e-05	1.000000e-05	5.848536e-01	5.869966e-01	6.228357e-01
5	X_6526280_SNP	6526280	4	C	G	0.437	-2.014297e-01	2.228409e+00	1.000000e-05	1.000000e+05	9.280949e-01	8.419073e-01	8.421839e-01
5	X_6526346_SNP	6526346	1	T	A	0.208	-8.075852e-01	2.684484e+00	1.000000e-05	1.000000e-05	7.639518e-01	7.746416e-01	8.357495e-01
5	X_6526347_DEL	6526347	2	G	GTAAG	0.203	4.464811e+00	2.722711e+00	1.000000e-05	1.000000e+05	1.031063e-01	6.678827e-02	7.023690e-02
5	X_6526386_SNP	6526386	2	A	G	0.209	3.922048e+00	2.706289e+00	1.000000e-05	1.000000e+05	1.493320e-01	1.249507e-01	1.284635e-01
5	X_6526428_SNP	6526428	16	G	A	0.122	1.275993e+00	3.508848e+00	1.000000e-05	1.000000e-05	7.166247e-01	7.241986e-01	9.450754e-01
5	X_6526440_DEL	6526440	5	A	ACTTTA	0.127	7.480603e+00	3.287945e+00	1.000000e-05	1.000000e-05	2.429432e-02	2.284381e-02	3.301886e-02
5	X_6526440_SNP	6526440	23	C	A	0.068	-2.533581e+00	4.708586e+00	5.569210e-03	1.000000e-05	5.913110e-01	5.965984e-01	6.424891e-01
5	X_6526441_SNP	6526441	25	G	C	0.054	-1.581811e+00	5.318090e+00	1.000000e-05	1.000000e-05	7.665370e-01	7.774291e-01	8.324241e-01
5	X_6526448_SNP	6526448	18	C	A	0.117	5.695385e+00	3.575957e+00	1.000000e-05	1.000000e-05	1.133076e-01	1.099398e-01	1.855801e-01
5	X_6526458_SNP	6526458	7	T	G	0.128	7.216243e+00	3.314002e+00	1.000000e-05	1.000000e-05	3.098552e-02	2.928257e-02	3.722383e-02
5	X_6526460_SNP	6526460	3	C	A	0.145	7.608959e+00	3.089884e+00	1.000000e-05	1.000000e-05	1.491236e-02	1.388010e-02	2.011696e-02
5	X_6526462_SNP	6526462	4	G	A	0.139	7.769602e+00	3.136112e+00	1.000000e-05	1.000000e-05	1.432664e-02	1.332374e-02	1.836228e-02
5	X_6526466_DEL	6526466	1	A	TGTGG	0.052	-3.835704e+00	5.030706e+00	9.858201e-02	9.651377e-02	4.469680e-01	4.795594e-01	4.887936e-01
5	X_6526473_INS	6526473	9	CC	C	0.192	2.731901e+00	2.869444e+00	1.000000e-05	1.000000e+05	3.425748e-01	2.991761e-01	3.016617e-01
5	X_6526480_SNP	6526480	1	T	C	0.052	-3.712189e+00	5.027185e+00	9.105206e-02	8.494774e-02	4.613961e-01	4.934791e-01	4.996977e-01
5	X_6526553_SNP	6526553	5	A	G	0.333	-1.597611e+00	2.335387e+00	1.000000e-05	1.000000e-05	4.949610e-01	4.947439e-01	7.833570e-01
5	X_6526614_INS	6526614	7	CAGCG	C	0.068	4.207756e+00	4.424544e+00	1.000000e-05	1.000000e-05	3.431125e-01	3.403170e-01	3.796583e-01
5	X_6526656_INS	6526656	16	CAGCACC	C	0.108	5.784828e+00	3.666665e+00	1.000000e-05	1.000000e+05	1.167178e-01	1.068288e-01	1.103776e-01
5	X_6526860_SNP	6526860	15	T	A	0.493	3.687358e+00	2.268395e+00	1.000000e-05	1.000000e-05	1.061200e-01	1.028309e-01	3.115195e-01
5	X_6527153_SNP	6527153	2	T	G	0.248	-8.750060e-01	2.524043e+00	1.000000e-05	1.000000e+05	7.293198e-01	5.719647e-01	5.729954e-01
5	X_6527297_SNP	6527297	3	C	T	0.270	-2.281074e+00	2.459346e+00	1.000000e-05	1.000000e+05	3.551310e-01	1.313636e-01	1.348561e-01
5	X_6527310_SNP	6527310	2	C	T	0.359	8.733320e-01	2.272710e+00	1.000000e-05	1.000000e-05	7.013162e-01	7.080658e-01	9.362514e-01
5	X_6527317_INS	6527317	14	TT	T	0.404	1.712307e+00	2.316462e+00	1.000000e-05	1.000000e-05	4.609313e-01	4.599976e-01	5.810596e-01
5	X_6527321_DEL	6527321	5	T	TTTT	0.200	-3.515956e+00	2.751671e+00	1.000000e-05	4.860399e-03	2.032846e-01	1.995343e-01	2.369750e-01
5	X_6527362_SNP	6527362	7	C	T	0.459	-1.482457e+00	2.228583e+00	1.000000e-05	1.000000e-05	5.069296e-01	5.069855e-01	5.538921e-01
5	X_6527488_SNP	6527488	7	G	C	0.419	4.298760e-01	2.248057e+00	1.000000e-05	1.000000e+05	8.486076e-01	6.838302e-01	6.844829e-01
5	X_6527581_SNP	6527581	4	A	C	0.073	-5.640458e+00	4.274311e+00	2.218707e-01	1.000000e+05	1.889467e-01	1.953224e-01	1.984912e-01
5	X_6527700_SNP	6527700	2	A	T	0.085	-4.509723e+00	3.931951e+00	1.161836e-01	1.000000e+05	2.532074e-01	2.588920e-01	2.616463e-01
5	X_6527705_SNP	6527705	2	G	C	0.085	-4.509723e+00	3.931951e+00	1.161836e-01	1.000000e+05	2.532074e-01	2.588920e-01	2.616463e-01
5	X_6527709_SNP	6527709	3	C	T	0.086	-4.632393e+00	3.934035e+00	1.244913e-01	1.000000e+05	2.408296e-01	2.476387e-01	2.504684e-01
5	X_6527730_SNP	6527730	2	C	T	0.261	-2.215391e+00	2.476277e+00	1.000000e-05	1.000000e-05	3.723908e-01	3.699716e-01	4.098193e-01
5	X_6527776_SNP	6527776	0	G	A	0.181	-2.424737e-01	2.817309e+00	1.000000e-05	1.000000e+05	9.315275e-01	8.971489e-01	8.973226e-01
5	X_6527806_SNP	6527806	6	T	A	0.409	-2.534873e+00	2.244846e+00	1.000000e-05	1.000000e+05	2.605937e-01	2.558203e-01	2.585953e-01
5	X_6527901_SNP	6527901	2	G	A	0.196	-1.663951e+00	2.744676e+00	1.000000e-05	1.000000e-05	5.452551e-01	5.462658e-01	5.633218e-01
5	X_6527950_SNP	6527950	2	T	C	0.098	-2.002355e-01	3.669429e+00	1.000000e-05	1.000000e+05	9.565538e-01	7.362418e-01	7.367528e-01
5	X_6527981_SNP	6527981	5	A	T	0.207	1.746770e+00	2.718498e+00	1.000000e-05	1.000000e-05	5.214843e-01	5.218879e-01	7.627010e-01
5	X_6527992_INS	6527992	4	AA	A	0.106	4.569249e+00	3.554876e+00	1.000000e-05	1.000000e-05	2.006260e-01	1.968829e-01	3.904560e-01
5	X_6528261_SNP	6528261	3	T	C	0.329	2.332049e+00	2.327135e+00	1.000000e-05	1.000000e-05	3.178822e-01	3.148087e-01	3.614546e-01
5	X_6528322_SNP	6528322	4	T	A	0.146	2.100774e+00	3.119392e+00	1.000000e-05	1.000000e-05	5.016797e-01	5.016145e-01	7.796125e-01
5	X_6528352_SNP	6528352	3	A	C	0.230	-2.132581e-03	2.599862e+00	1.000000e-05	1.000000e+05	9.993466e-01	9.535758e-01	9.536525e-01
5	X_6528394_SNP	6528394	5	A	G	0.140	4.572700e+00	3.154699e+00	1.000000e-05	1.000000e-05	1.492612e-01	1.456217e-01	4.041084e-01
5	X_6528396_SNP	6528396	6	C	A	0.383	2.495812e+00	2.265685e+00	1.000000e-05	1.000000e-05	2.723896e-01	2.689278e-01	5.009084e-01
5	X_6528660_SNP	6528660	9	G	A	0.342	3.754580e+00	2.348915e+00	1.000000e-05	1.000000e-05	1.120236e-01	1.086692e-01	1.653704e-01
5	X_6528675_SNP	6528675	5	A	G	0.307	5.522825e+00	2.354146e+00	1.000000e-05	1.000000e-05	2.026741e-02	1.898569e-02	5.939282e-02
5	X_6528703_SNP	6528703	2	A	G	0.059	5.108987e+00	4.627245e+00	1.000000e-05	1.000000e-05	2.712902e-01	2.678210e-01	3.892777e-01
5	X_6528708_SNP	6528708	3	A	G	0.441	4.312719e+00	2.177685e+00	1.000000e-05	1.000000e-05	4.946192e-02	4.719463e-02	1.229084e-01
5	X_6528750_SNP	6528750	0	C	T	0.071	-2.130909e+00	4.239034e+00	1.000000e-05	1.000000e+05	6.159116e-01	4.834277e-01	4.848444e-01
5	X_6528834_SNP	6528834	4	A	C	0.119	6.221750e+00	3.351373e+00	1.000000e-05	1.000000e-05	6.532117e-02	6.268072e-02	5.831909e-01
5	X_6528838_SNP	6528838	3	T	C	0.178	-4.861670e+00	2.858218e+00	1.211217e-01	2.269451e-01	9.099825e-02	9.299675e-02	1.034294e-01
5	X_6528839_SNP	6528839	4	C	A	0.166	-6.169211e+00	2.943614e+00	2.358556e-01	4.703485e-01	3.775771e-02	3.922232e-02	4.864010e-02
5	X_6528847_SNP	6528847	6	A	C	0.389	-1.182178e+00	2.265314e+00	1.000000e-05	1.000000e-05	6.025272e-01	6.052314e-01	8.973858e-01
5	X_6529053_SNP	6529053	0	T	G	0.052	-7.970709e+00	5.039302e+00	5.385646e-01	1.000000e+05	1.157947e-01	1.075554e-01	1.111035e-01
5	X_6529113_SNP	6529113	3	T	C	0.316	6.662069e-01	2.354098e+00	1.000000e-05	1.000000e-05	7.775628e-01	7.893666e-01	9.311978e-01
5	X_6529299_SNP	6529299	3	C	T	0.171	1.208341e+00	2.905290e+00	1.000000e-05	1.000000e+05	6.780620e-01	5.789614e-01	5.799651e-01
5	X_6529485_SNP	6529485	2	A	G	0.229	-1.262400e+00	2.602272e+00	1.000000e-05	1.000000e-05	6.282935e-01	6.318889e-01	6.428622e-01
5	X_6529734_SNP	6529734	2	A	G	0.111	-1.881838e+00	3.479774e+00	1.000000e-05	1.000000e+05	5.894418e-01	1.094183e-01	1.129642e-01
5	X_6529749_SNP	6529749	1	G	A	0.312	-3.402173e+00	2.331471e+00	1.000000e-05	1.000000e+05	1.465629e-01	1.325259e-01	1.360145e-01
5	X_6530203_SNP	6530203	2	A	G	0.144	-4.278277e-01	3.134483e+00	1.000000e-05	1.000000e+05	8.916140e-01	4.869046e-01	4.883046e-01
5	X_6530227_SNP	6530227	8	C	T	0.293	2.020955e+00	2.441910e+00	1.000000e-05	1.000000e-05	4.091875e-01	4.073217e-01	8.517677e-01
5	X_6530243_SNP	6530243	3	T	G	0.132	-2.408025e-01	3.269797e+00	1.000000e-05	1.000000e+05	9.413901e-01	4.615093e-01	4.630347e-01
5	X_6530457_SNP	6530457	1	T	A	0.052	1.066625e+00	4.899307e+00	1.000000e-05	1.000000e-05	8.279476e-01	8.453671e-01	9.156534e-01
5	X_6530477_SNP	6530477	6	T	G	0.409	1.317840e+00	2.245867e+00	1.000000e-05	1.000000e-05	5.582188e-01	5.595826e-01	5.713635e-01
5	X_6530630_SNP	6530630	2	A	G	0.196	-4.368244e+00	2.739245e+00	8.474318e-02	1.000000e+05	1.128589e-01	8.060992e-02	8.413154e-02
5	X_6530652_SNP	6530652	2	G	C	0.242	-5.060607e+00	2.526439e+00	1.234874e-01	1.000000e+05	4.694862e-02	2.850507e-02	3.129646e-02
5	X_6530669_DEL	6530669	7	G	GG	0.236	-5.159805e+00	2.592671e+00	1.113055e-01	1.000000e+05	4.836772e-02	3.380687e-02	3.675592e-02
5	X_6530704_SNP	6530704	5	C	T	0.440	-4.405182e-01	2.237450e+00	1.000000e-05	1.000000e+05	8.441813e-01	7.130726e-01	7.136438e-01
5	X_6530745_SNP	6530745	2	T	A	0.065	1.002672e-01	4.424399e+00	1.000000e-05	1.000000e+05	9.819494e-01	7.695117e-01	7.699423e-01
5	X_6530747_SNP	6530747	11	C	T	0.403	3.159749e+00	2.280948e+00	1.000000e-05	1.000000e-05	1.679967e-01	1.642849e-01	3.077100e-01
5	X_6530751_SNP	6530751	7	T	C	0.209	3.979823e+00	2.713965e+00	1.000000e-05	1.000000e-05	1.445987e-01	1.409839e-01	3.298131e-01
5	X_6530877_SNP	6530877	5	T	C	0.440	-1.666561e+00	2.225452e+00	1.000000e-05	1.000000e+05	4.550965e-01	3.729364e-01	3.749543e-01
5	X_6530915_SNP	6530915	6	A	C	0.463	-5.133552e+00	2.180168e+00	1.000000e-05	2.864335e-02	1.981793e-02	1.853158e-02	3.043327e-02
5	X_6530916_SNP	6530916	5	A	C	0.467	-4.695039e+00	2.175979e+00	1.000000e-05	8.304475e-03	3.252452e-02	3.076405e-02	4.511506e-02
5	X_6531031_SNP	6531031	12	C	A	0.413	-2.070080e+00	2.307484e+00	1.000000e-05	1.000000e-05	3.710758e-01	3.686385e-01	3.794498e-01
5	X_6531242_SNP	6531242	4	A	C	0.152	6.000555e+00	3.017788e+00	1.000000e-05	1.000000e-05	4.856347e-02	4.632002e-02	5.288601e-02
5	X_6531519_SNP	6531519	2	T	C	0.373	-1.190451e+00	2.263714e+00	1.000000e-05	1.000000e-05	5.997350e-01	6.023481e-01	7.738938e-01
5	X_6531661_SNP	6531661	2	A	G	0.196	-7.566557e-01	2.748437e+00	1.000000e-05	1.000000e-05	7.834566e-01	7.957834e-01	8.404519e-01
5	X_6531768_SNP	6531768	0	A	G	0.148	1.607055e+00	3.052546e+00	1.000000e-05	1.000000e-05	5.993332e-01	6.019332e-01	6.797499e-01
5	X_6531814_SNP	6531814	2	T	C	0.085	9.426997e-02	3.914509e+00	1.000000e-05	1.000000e+05	9.808186e-01	9.823083e-01	9.823374e-01
5	X_6531842_DEL	6531842	4	A	ATCCATTTAA	0.073	-9.274666e+00	4.264286e+00	6.879954e-01	1.000000e+05	3.117882e-02	2.926233e-02	3.207836e-02
5	X_6531844_SNP	6531844	17	C	A	0.217	-2.535447e+00	2.779155e+00	1.000000e-05	1.000000e+05	3.630511e-01	1.222530e-01	1.257732e-01
5	X_6531891_SNP	6531891	3	A	T	0.263	-4.021257e+00	2.469731e+00	4.629986e-02	1.000000e+05	1.055500e-01	8.737103e-02	9.091136e-02
5	X_6531960_SNP	6531960	1	A	T	0.175	-4.309747e+00	2.846468e+00	6.733259e-02	1.000000e+05	1.320851e-01	1.277314e-01	1.312358e-01
5	X_6532115_DEL	6532115	1	A	ATCCACCC	0.182	-2.329502e+00	2.818268e+00	1.000000e-05	1.000000e-05	4.097753e-01	4.079191e-01	5.093206e-01
5	X_6532129_SNP	6532129	1	T	C	0.084	-4.360025e+00	3.941010e+00	1.210469e-01	1.000000e+05	2.703352e-01	1.838118e-01	1.870499e-01
5	X_6532169_SNP	6532169	3	C	A	0.336	3.223869e-01	2.319357e+00	1.000000e-05	1.000000e-05	8.896354e-01	9.227090e-01	9.535568e-01
5	X_6532342_SNP	6532342	3	C	T	0.461	-2.348899e+00	2.189850e+00	1.000000e-05	1.000000e+05	2.851372e-01	1.479321e-01	1.513589e-01
5	X_6532347_SNP	6532347	3	G	C	0.454	-1.118029e+00	2.198493e+00	1.000000e-05	1.000000e+05	6.118095e-01	5.531753e-01	5.542811e-01
5	X_6532442_SNP	6532442	3	C	T	0.086	3.472655e+00	3.916969e+00	1.000000e-05	1.000000e-05	3.767127e-01	3.743538e-01	7.489366e-01
5	X_6532524_INS	6532524	0	CG	C	0.123	-6.621497e-01	3.313964e+00	1.000000e-05	1.000000e+05	8.418994e-01	7.252135e-01	7.257527e-01
5	X_6532556_SNP	6532556	0	C	T	0.058	-1.818793e+00	4.632960e+00	1.000000e-05	1.000000e-05	6.951820e-01	7.016207e-01	8.751398e-01
5	X_6532795_INS	6532795	4	AA	A	0.053	-2.307645e+00	4.908359e+00	9.921330e-03	1.000000e+05	6.389246e-01	5.401898e-01	5.413495e-01
5	X_6532815_SNP	6532815	2	T	C	0.137	1.730137e+00	3.174043e+00	1.000000e-05	1.000000e-05	5.864910e-01	5.886844e-01	7.822625e-01
5	X_6532837_SNP	6532837	3	G	A	0.138	2.928056e-01	3.175050e+00	1.000000e-05	1.000000e+05	9.266440e-01	8.055751e-01	8.059258e-01
5	X_6532856_SNP	6532856	2	G	A	0.144	3.614191e-01	3.110731e+00	1.000000e-05	1.000000e+05	9.076596e-01	8.882976e-01	8.884870e-01
5	X_6532872_SNP	6532872	3	T	G	0.243	-2.853753e+00	2.541060e+00	1.000000e-05	1.000000e-05	2.631844e-01	2.596627e-01	3.404850e-01
5	X_6532884_SNP	6532884	1	G	A	0.325	-1.056670e+00	2.325673e+00	1.000000e-05	1.000000e+05	6.502250e-01	5.584167e-01	5.595012e-01
5	X_6532892_SNP	6532892	2	A	C	0.235	-4.144140e+00	2.552253e+00	2.837695e-02	7.060041e-02	1.065080e-01	1.046212e-01	1.394331e-01
5	X_6532902_SNP	6532902	1	T	C	0.377	-1.018041e+00	2.250112e+00	1.000000e-05	1.000000e+05	6.515971e-01	6.108061e-01	6.116927e-01
5	X_6532912_SNP	6532912	2	C	A	0.190	3.701636e+00	2.767322e+00	1.000000e-05	1.000000e-05	1.830171e-01	1.792768e-01	2.821003e-01
5	X_6532913_SNP	6532913	1	T	G	0.091	5.254290e+00	3.758572e+00	1.000000e-05	1.000000e-05	1.641652e-01	1.604647e-01	2.350991e-01
5	X_6532924_SNP	6532924	1	A	T	0.338	-3.402225e-01	2.308355e+00	1.000000e-05	1.000000e+05	8.830216e-01	7.572187e-01	7.576782e-01
5	X_6532935_SNP	6532935	4	T	C	0.245	3.070088e+00	2.549498e+00	1.000000e-05	1.000000e-05	2.303868e-01	2.267068e-01	3.443823e-01
5	X_6532938_SNP	6532938	4	T	A	0.258	2.738336e+00	2.507656e+00	1.000000e-05	1.000000e-05	2.765651e-01	2.731327e-01	2.836013e-01
5	X_6532998_SNP	6532998	4	T	C	0.205	5.146142e+00	2.689153e+00	1.000000e-05	1.000000e-05	5.754237e-02	5.507432e-02	1.087674e-01
5	X_6533006_SNP	6533006	2	G	A	0.124	-1.530487e+00	3.305720e+00	1.000000e-05	1.000000e+05	6.440398e-01	4.574745e-01	4.590204e-01
5	X_6533065_SNP	6533065	15	C	T	0.436	-1.377488e+00	2.297996e+00	1.000000e-05	1.000000e+05	5.497786e-01	3.043467e-01	3.067983e-01
5	X_6533066_DEL	6533066	13	T	TTT	0.063	-6.700807e-01	4.665715e+00	1.000000e-05	1.000000e+05	8.859923e-01	7.092374e-01	7.098189e-01
5	X_6533208_SNP	6533208	2	A	T	0.078	2.488651e+00	4.088747e+00	1.000000e-05	1.000000e-05	5.436593e-01	5.446276e-01	6.643211e-01
5	X_6533655_SNP	6533655	2	C	G	0.346	-1.604815e+00	2.289478e+00	1.000000e-05	1.000000e+05	4.844043e-01	1.261212e-01	1.296305e-01
5	X_6533714_DEL	6533714	3	T	TAGAAT	0.099	4.152793e+00	3.655062e+00	1.000000e-05	1.000000e+05	2.576712e-01	7.107353e-02	7.455051e-02
5	X_6533839_SNP	6533839	3	A	C	0.099	-2.255923e+00	3.666038e+00	1.000000e-05	1.000000e+05	5.392390e-01	3.749269e-01	3.769328e-01
5	X_6533850_SNP	6533850	4	A	G	0.450	2.398938e+00	2.199561e+00	1.000000e-05	1.000000e-05	2.771555e-01	2.737273e-01	3.663097e-01
5	X_6533901_SNP	6533901	14	A	T	0.085	-1.371474e+00	4.073866e+00	1.000000e-05	1.000000e+05	7.368439e-01	4.225776e-01	4.243091e-01
5	X_6533906_SNP	6533906	11	A	T	0.090	-2.597969e-01	3.925326e+00	1.000000e-05	1.000000e+05	9.473177e-01	5.220729e-01	5.233109e-01
5	X_6533912_SNP	6533912	12	C	T	0.245	2.812377e+00	2.615438e+00	1.000000e-05	1.000000e-05	2.839449e-01	2.805675e-01	5.361702e-01
5	X_6533929_DEL	6533929	12	A	AA	0.140	7.060073e+00	3.202740e+00	1.000000e-05	1.000000e-05	2.900040e-02	2.736909e-02	6.594358e-02
5	X_6533932_SNP	6533932	9	G	A	0.240	3.357565e+00	2.602270e+00	1.000000e-05	1.000000e-05	1.989251e-01	1.951809e-01	4.292664e-01
5	X_6533955_SNP	6533955	16	A	G	0.252	3.240495e+00	2.625063e+00	1.000000e-05	1.000000e-05	2.189422e-01	2.152284e-01	3.496230e-01
5	X_6533986_SNP	6533986	7	T	A	0.054	-2.384761e+00	4.921027e+00	1.111792e-02	1.000000e+05	6.286532e-01	4.392025e-01	4.408439e-01
5	X_6534203_SNP	6534203	0	T	C	0.058	7.406503e+00	4.596103e+00	1.000000e-05	1.000000e-05	1.091509e-01	1.058275e-01	2.914293e-01
5	X_6534220_SNP	6534220	0	T	A	0.213	5.549604e+00	2.609882e+00	1.000000e-05	1.000000e-05	3.508664e-02	3.324338e-02	1.215471e-01
5	X_6534247_SNP	6534247	3	T	A	0.283	1.829655e+00	2.425613e+00	1.000000e-05	1.000000e-05	4.518325e-01	4.507215e-01	4.616623e-01
5	X_6534282_SNP	6534282	7	A	T	0.264	1.028291e+00	2.516763e+00	1.000000e-05	1.000000e+05	6.834252e-01	6.269595e-01	6.277903e-01
5	X_6534289_SNP	6534289	5	A	T	0.233	1.120643e+00	2.603511e+00	1.000000e-05	1.000000e-05	6.674886e-01	6.726404e-01	8.316409e-01
5	X_6534311_INS	6534311	21	TTT	T	0.201	3.272231e+00	2.894123e+00	1.000000e-05	1.000000e-05	2.599845e-01	2.564436e-01	4.534522e-01
5	X_6534352_SNP	6534352	4	G	C	0.212	2.494882e+00	2.679697e+00	1.000000e-05	1.000000e-05	3.533137e-01	3.506428e-01	6.463878e-01
5	X_6534364_DEL	6534364	4	C	CGATTC	0.086	4.427983e+00	3.921710e+00	1.000000e-05	1.000000e-05	2.606366e-01	2.570995e-01	4.229953e-01
5	X_6534629_SNP	6534629	2	C	T	0.529	-1.483702e-01	2.188382e+00	1.000000e-05	1.000000e+05	9.460347e-01	6.716624e-01	6.723510e-01
5	X_6534635_SNP	6534635	2	G	C	0.098	3.590648e+00	3.662414e+00	1.000000e-05	1.000000e+05	3.284442e-01	2.636592e-01	2.663816e-01
5	X_6534700_SNP	6534700	1	C	T	0.182	-2.907806e+00	2.809536e+00	1.000000e-05	1.000000e+05	3.023234e-01	1.717557e-01	1.750625e-01
5	X_6534764_SNP	6534764	2	T	G	0.150	-2.173274e+00	3.116655e+00	1.000000e-05	1.000000e-05	4.866740e-01	4.862745e-01	5.058226e-01
5	X_6534810_SNP	6534810	0	G	A	0.458	-2.000244e+00	2.169420e+00	1.000000e-05	1.000000e+05	3.579803e-01	2.505426e-01	2.533529e-01
5	X_6534899_SNP	6534899	19	C	T	0.485	9.052069e-01	2.319780e+00	1.000000e-05	1.000000e-05	6.969258e-01	7.034519e-01	7.154532e-01
5	X_6534949_INS	6534949	13	A	AG	0.493	-7.385871e-01	2.268760e+00	1.000000e-05	1.000000e+05	7.452151e-01	5.582359e-01	5.593210e-01
5	X_6534977_SNP	6534977	1	A	C	0.130	-1.646156e+00	3.283739e+00	1.000000e-05	1.000000e-05	6.168815e-01	6.200708e-01	7.274618e-01
5	X_6535042_SNP	6535042	8	A	G	0.449	-2.188965e+00	2.235367e+00	1.000000e-05	1.000000e-05	3.290166e-01	3.260604e-01	4.095227e-01
5	X_6535072_SNP	6535072	6	T	G	0.463	-2.422390e+00	2.227884e+00	1.000000e-05	1.000000e+05	2.786232e-01	2.414526e-01	2.443235e-01
5	X_6535088_DEL	6535088	12	ACAA	A	0.238	3.588291e+00	2.634801e+00	1.000000e-05	1.000000e-05	1.752497e-01	1.715210e-01	3.380105e-01
5	X_6535106_SNP	6535106	3	C	T	0.217	-5.493991e+00	2.631149e+00	1.527302e-01	1.000000e+05	3.846047e-02	2.726002e-02	3.000917e-02
5	X_6535145_SNP	6535145	5	G	C	0.313	-3.263867e+00	2.374747e+00	1.000000e-05	1.000000e+05	1.713387e-01	1.356892e-01	1.391663e-01
5	X_6535181_SNP	6535181	8	T	A	0.224	3.775939e+00	2.650581e+00	1.000000e-05	1.000000e-05	1.563313e-01	1.526593e-01	2.139400e-01
5	X_6535191_SNP	6535191	19	C	T	0.434	2.523094e-01	2.359724e+00	1.000000e-05	1.000000e+05	9.149908e-01	7.574561e-01	7.579151e-01
5	X_6535208_SNP	6535208	9	C	A	0.103	6.680842e+00	3.648618e+00	1.000000e-05	1.000000e-05	6.904956e-02	6.633298e-02	1.762611e-01
5	X_6535226_SNP	6535226	11	A	G	0.111	5.749358e+00	3.558769e+00	1.000000e-05	1.000000e-05	1.082661e-01	1.049525e-01	2.100648e-01
5	X_6535239_SNP	6535239	12	T	A	0.210	-3.912494e+00	2.770690e+00	4.451656e-02	1.000000e+05	1.599642e-01	1.032922e-01	1.068437e-01
5	X_6535257_SNP	6535257	7	T	A	0.216	-4.624370e+00	2.679291e+00	7.203834e-02	1.000000e+05	8.638531e-02	6.857863e-02	7.203980e-02
5	X_6535271_SNP	6535271	7	G	A	0.216	-4.436896e+00	2.674912e+00	5.234720e-02	1.000000e+05	9.923684e-02	7.620977e-02	7.971370e-02
5	X_6535283_SNP	6535283	6	A	G	0.221	-4.808526e+00	2.646126e+00	7.813181e-02	1.000000e+05	7.115697e-02	5.703970e-02	6.040015e-02
5	X_6535295_SNP	6535295	5	A	G	0.240	-4.896251e+00	2.563925e+00	7.633611e-02	1.000000e+05	5.805940e-02	4.474306e-02	4.793062e-02
5	X_6535648_INS	6535648	10	A	AA	0.393	5.004439e+00	2.258313e+00	1.000000e-05	1.000000e-05	2.817700e-02	2.657617e-02	5.093238e-02
5	X_6535651_SNP	6535651	2	A	G	0.242	-8.689483e-01	2.551908e+00	1.000000e-05	1.000000e+05	7.339432e-01	7.239870e-01	7.245294e-01
5	X_6535749_SNP	6535749	4	C	G	0.331	4.921409e+00	2.299073e+00	1.000000e-05	1.000000e-05	3.390089e-02	3.209719e-02	9.534120e-02
5	X_6535752_SNP	6535752	2	T	C	0.065	-1.919801e+00	4.428809e+00	1.000000e-05	1.000000e+05	6.652806e-01	4.734659e-01	4.749313e-01
5	X_6535774_SNP	6535774	6	T	G	0.342	-2.063663e+00	2.324290e+00	1.000000e-05	1.000000e-05	3.760146e-01	3.736459e-01	4.417985e-01
5	X_6535781_SNP	6535781	0	A	G	0.071	-3.426733e+00	4.247790e+00	5.362035e-02	1.000000e+05	4.210942e-01	3.190014e-01	3.213573e-01
5	X_6535787_SNP	6535787	2	G	C	0.275	-1.618327e+00	2.442508e+00	1.000000e-05	1.000000e+05	5.086109e-01	4.992233e-01	5.005651e-01
5	X_6535801_SNP	6535801	2	A	G	0.137	-9.487388e-01	3.169491e+00	1.000000e-05	1.000000e+05	7.650936e-01	3.479845e-01	3.501556e-01
5	X_6535808_SNP	6535808	2	T	A	0.314	-8.639718e-01	2.352932e+00	1.000000e-05	1.000000e-05	7.139884e-01	7.214151e-01	8.616195e-01
5	X_6535818_SNP	6535818	4	A	G	0.132	-4.401496e-01	3.240124e+00	1.000000e-05	1.000000e+05	8.921248e-01	4.087759e-01	4.105844e-01
5	X_6535828_DEL	6535828	3	C	TATTAT	0.132	1.911566e+00	3.236433e+00	1.000000e-05	1.000000e+05	5.556390e-01	1.840340e-01	1.872707e-01
5	X_6535859_SNP	6535859	6	T	C	0.463	-2.641778e-01	2.217295e+00	1.000000e-05	1.000000e+05	9.053184e-01	8.239086e-01	8.242212e-01
5	X_6535860_SNP	6535860	2	T	A	0.471	-2.980497e-01	2.185615e+00	1.000000e-05	1.000000e+05	8.917102e-01	8.419768e-01	8.422532e-01
5	X_6535874_SNP	6535874	1	G	T	0.143	-2.525931e-01	3.108117e+00	1.000000e-05	1.000000e+05	9.353351e-01	8.803933e-01	8.805971e-01
5	X_6535886_SNP	6535886	1	T	G	0.149	-5.300219e-01	3.052302e+00	1.000000e-05	1.000000e+05	8.623742e-01	8.421319e-01	8.424080e-01
5	X_6535899_SNP	6535899	2	C	T	0.137	-4.266451e-01	3.170150e+00	1.000000e-05	1.000000e+05	8.931204e-01	8.237986e-01	8.241114e-01
5	X_6535911_SNP	6535911	2	C	A	0.137	-7.284940e-01	3.170559e+00	1.000000e-05	1.000000e+05	8.185807e-01	7.976655e-01	7.980331e-01
5	X_6535912_SNP	6535912	3	T	G	0.138	4.154015e-01	3.173130e+00	1.000000e-05	1.000000e-05	8.960179e-01	9.324351e-01	9.610235e-01
5	X_6535926_SNP	6535926	3	T	A	0.414	-6.434390e-01	2.221488e+00	1.000000e-05	1.000000e-05	7.724839e-01	7.838575e-01	9.506131e-01
5	X_6535941_SNP	6535941	3	T	C	0.270	-1.071269e+00	2.466798e+00	1.000000e-05	1.000000e-05	6.647047e-01	6.697366e-01	8.841360e-01
5	X_6536027_DEL	6536027	5	C	CGG	0.120	4.739562e-01	3.390593e+00	1.000000e-05	1.000000e+05	8.890144e-01	3.244277e-01	3.267485e-01
5	X_6536068_SNP	6536068	8	G	A	0.395	-1.272850e+00	2.275031e+00	1.000000e-05	1.000000e-05	5.766530e-01	5.785479e-01	6.553009e-01
5	X_6536076_SNP	6536076	2	T	C	0.242	-2.566597e+00	2.540414e+00	1.000000e-05	1.000000e-05	3.139540e-01	3.108411e-01	3.561641e-01
5	X_6536078_SNP	6536078	6	C	G	0.389	-1.756532e+00	2.263152e+00	1.000000e-05	1.000000e-05	4.388698e-01	4.375162e-01	5.308249e-01
5	X_6536087_SNP	6536087	6	G	A	0.148	-3.540548e-01	3.116335e+00	1.000000e-05	1.000000e+05	9.096949e-01	8.434689e-01	8.437425e-01
5	X_6536130_SNP	6536130	2	A	C	0.242	-3.483430e+00	2.535721e+00	1.000000e-05	5.954379e-03	1.715439e-01	1.678109e-01	3.064909e-01
5	X_6536152_DEL	6536152	6	T	TGT	0.342	-2.586695e+00	2.322037e+00	1.000000e-05	1.000000e-05	2.670475e-01	2.635502e-01	7.967214e-01
5	X_6536210_SNP	6536210	16	T	A	0.108	3.495506e+00	3.678128e+00	1.000000e-05	1.000000e+05	3.434436e-01	2.861798e-01	2.887516e-01
5	X_6536302_SNP	6536302	4	G	T	0.146	1.893461e+00	3.113201e+00	1.000000e-05	1.000000e+05	5.439599e-01	4.909775e-01	4.923580e-01
5	X_6536347_DEL	6536347	19	C	CAC	0.088	1.240567e+00	4.082419e+00	1.000000e-05	1.000000e+05	7.616346e-01	2.496149e-01	2.524314e-01
5	X_6536436_SNP	6536436	2	T	C	0.275	-4.942279e+00	2.422951e+00	5.477340e-02	1.164989e-01	4.310415e-02	4.203493e-02	4.961778e-02
5	X_6536449_DEL	6536449	4	C	CATATACATAA	0.272	-4.209351e+00	2.448882e+00	3.625024e-02	1.000000e+05	8.767090e-02	7.450368e-02	7.799945e-02
5	X_6536621_SNP	6536621	3	C	T	0.158	-1.744988e+00	3.000745e+00	1.000000e-05	1.000000e-05	5.617527e-01	5.632155e-01	5.717646e-01
5	X_6536627_SNP	6536627	5	G	A	0.147	-2.370519e+00	3.114401e+00	1.000000e-05	1.000000e-05	4.477482e-01	4.465596e-01	4.547944e-01
5	X_6536734_SNP	6536734	2	T	C	0.209	-4.557509e+00	2.665888e+00	3.695660e-02	6.840527e-02	8.938700e-02	8.793597e-02	2.308843e-01
5	X_6536736_SNP	6536736	4	T	G	0.205	-4.218898e+00	2.703481e+00	2.614107e-02	5.528017e-02	1.207113e-01	1.188477e-01	2.784424e-01
5	X_6536985_DEL	6536985	3	G	TAAGAT	0.224	-1.805318e+00	2.628174e+00	1.000000e-05	1.000000e-05	4.931863e-01	4.929297e-01	6.561771e-01
5	X_6537007_DEL	6537007	5	ACAATA	A	0.300	-2.351853e+00	2.400014e+00	1.000000e-05	1.000000e-05	3.286764e-01	3.257165e-01	3.377025e-01
5	X_6537018_SNP	6537018	5	C	A	0.280	-2.248605e+00	2.451762e+00	1.000000e-05	1.000000e-05	3.605230e-01	3.579444e-01	7.132710e-01
5	X_6537032_SNP	6537032	1	C	A	0.286	-2.642730e+00	2.399250e+00	1.000000e-05	1.000000e-05	2.724281e-01	2.689667e-01	4.112331e-01
5	X_6537056_SNP	6537056	3	A	T	0.289	-1.961798e+00	2.411920e+00	1.000000e-05	1.000000e-05	4.172749e-01	4.155428e-01	5.776290e-01
5	X_6537110_SNP	6537110	4	A	G	0.272	-1.695085e+00	2.469520e+00	1.000000e-05	1.000000e-05	4.935048e-01	4.932553e-01	7.307208e-01
5	X_6537122_SNP	6537122	2	T	C	0.399	-2.312526e+00	2.222398e+00	1.000000e-05	1.000000e-05	2.997348e-01	2.964885e-01	3.624917e-01
5	X_6537132_SNP	6537132	1	A	T	0.403	-2.404614e+00	2.211692e+00	1.000000e-05	1.000000e-05	2.786570e-01	2.752397e-01	3.750881e-01
5	X_6537138_SNP	6537138	0	T	A	0.284	-2.325468e+00	2.399903e+00	1.000000e-05	1.000000e-05	3.340924e-01	3.311925e-01	4.577688e-01
5	X_6537203_SNP	6537203	4	A	G	0.371	-2.235773e+00	2.270971e+00	1.000000e-05	1.000000e-05	3.264338e-01	3.234497e-01	3.782080e-01
5	X_6537211_SNP	6537211	5	T	G	0.380	-3.243157e+00	2.266316e+00	1.000000e-05	1.000000e+05	1.544755e-01	1.076306e-01	1.111786e-01
5	X_6537317_SNP	6537317	7	A	G	0.182	1.484984e+00	2.870962e+00	1.000000e-05	1.000000e-05	6.057385e-01	6.085489e-01	9.297562e-01
5	X_6537327_SNP	6537327	8	T	G	0.361	-1.954023e+00	2.315545e+00	1.000000e-05	1.000000e-05	4.000673e-01	3.980560e-01	4.171995e-01
5	X_6537343_SNP	6537343	5	T	G	0.360	-1.200964e+00	2.296997e+00	1.000000e-05	1.000000e-05	6.018463e-01	6.045282e-01	6.964407e-01
5	X_6537456_SNP	6537456	6	A	G	0.309	-2.585882e-01	2.396127e+00	1.000000e-05	1.000000e+05	9.142021e-01	7.785745e-01	7.789843e-01
5	X_6537498_SNP	6537498	1	A	G	0.130	3.763635e+00	3.221139e+00	1.000000e-05	1.000000e-05	2.444676e-01	2.408448e-01	2.763738e-01
5	X_6537519_SNP	6537519	1	G	A	0.377	1.244452e+00	2.244180e+00	1.000000e-05	1.000000e+05	5.800353e-01	5.290270e-01	5.302345e-01
5	X_6537526_SNP	6537526	2	G	A	0.144	-3.039840e+00	3.131306e+00	1.737963e-03	1.000000e+05	3.331952e-01	3.019588e-01	3.044261e-01
5	X_6537569_SNP	6537569	3	C	T	0.421	-1.247906e+00	2.218610e+00	1.000000e-05	1.000000e-05	5.746230e-01	5.764576e-01	6.764665e-01
5	X_6537571_SNP	6537571	1	T	A	0.253	-2.050447e-01	2.502466e+00	1.000000e-05	1.000000e+05	9.348046e-01	9.419091e-01	9.420054e-01
5	X_6537572_SNP	6537572	1	C	A	0.247	2.315757e-01	2.525051e+00	1.000000e-05	1.000000e+05	9.270482e-01	9.234895e-01	9.236171e-01
5	X_6537574_DEL	6537574	2	T	TTGAT	0.242	3.385740e-01	2.550164e+00	1.000000e-05	1.000000e+05	8.945544e-01	5.008712e-01	5.022052e-01
5	X_6537601_SNP	6537601	4	A	G	0.311	1.620864e+00	2.372848e+00	1.000000e-05	1.000000e-05	4.955910e-01	4.953880e-01	7.633869e-01
5	X_6537637_SNP	6537637	1	G	A	0.266	-2.732481e-01	2.462396e+00	1.000000e-05	1.000000e+05	9.117878e-01	9.076236e-01	9.077787e-01
5	X_6537644_SNP	6537644	2	T	G	0.078	2.496895e+00	4.052982e+00	1.000000e-05	1.000000e-05	5.387739e-01	5.396140e-01	6.907596e-01
5	X_6537654_SNP	6537654	2	A	T	0.359	2.139290e+00	2.267287e+00	1.000000e-05	1.000000e-05	3.468988e-01	3.441487e-01	5.900530e-01
5	X_6537662_SNP	6537662	0	A	T	0.103	-1.555675e+00	3.567812e+00	1.000000e-05	1.000000e+05	6.634332e-01	5.573572e-01	5.584459e-01
5	X_6537704_SNP	6537704	4	C	T	0.364	-7.523340e-01	2.281797e+00	1.000000e-05	1.000000e-05	7.420721e-01	7.511969e-01	7.956213e-01
5	X_6537722_DEL	6537722	27	A	ATCTA	0.406	-5.568140e-01	2.431610e+00	1.000000e-05	1.000000e-05	8.191846e-01	8.353967e-01	9.624260e-01
5	X_6537870_SNP	6537870	2	A	G	0.216	-1.591655e+00	2.656017e+00	1.000000e-05	1.000000e+05	5.498891e-01	4.673119e-01	4.688080e-01
5	X_6538078_SNP	6538078	3	A	G	0.197	1.307851e+00	2.761564e+00	1.000000e-05	1.000000e-05	6.364712e-01	6.403697e-01	6.994121e-01
5	X_6538248_SNP	6538248	7	C	A	0.500	-3.107670e+00	2.206815e+00	1.000000e-05	1.000000e-05	1.611095e-01	1.574192e-01	2.078435e-01
5	X_6538252_SNP	6538252	5	A	G	0.520	-3.087705e+00	2.195231e+00	1.000000e-05	1.000000e-05	1.616017e-01	1.579097e-01	1.751795e-01
5	X_6538262_SNP	6538262	7	G	C	0.304	-1.012276e-01	2.414401e+00	1.000000e-05	1.000000e+05	9.666122e-01	8.857919e-01	8.859860e-01
5	X_6538263_SNP	6538263	6	T	C	0.309	-2.122628e+00	2.386923e+00	1.000000e-05	1.000000e+05	3.752611e-01	1.557037e-01	1.590941e-01
5	X_6538485_SNP	6538485	3	T	A	0.191	4.395108e+00	2.763116e+00	1.000000e-05	1.000000e-05	1.137695e-01	1.103969e-01	2.639242e-01
5	X_6538684_SNP	6538684	12	C	T	0.322	9.608427e-01	2.417259e+00	1.000000e-05	1.000000e-05	6.915618e-01	6.978217e-01	7.242741e-01
5	X_6538732_SNP	6538732	6	A	C	0.141	1.784029e+00	3.174746e+00	1.000000e-05	1.000000e+05	5.749820e-01	4.477550e-01	4.493513e-01
5	X_6538735_SNP	6538735	3	A	C	0.171	4.720354e+00	2.896611e+00	1.000000e-05	1.000000e-05	1.052540e-01	1.019750e-01	1.604729e-01
5	X_6538799_DEL	6538799	14	CAAACCATATC	C	0.475	3.471148e+00	2.323652e+00	1.000000e-05	1.000000e-05	1.372922e-01	1.337223e-01	1.719920e-01
5	X_6538816_SNP	6538816	5	C	T	0.333	2.615737e+00	2.408802e+00	1.000000e-05	1.000000e-05	2.792389e-01	2.758259e-01	3.565370e-01
5	X_6538822_SNP	6538822	4	T	C	0.338	3.056489e+00	2.376156e+00	1.000000e-05	1.000000e-05	2.002883e-01	1.965450e-01	2.593412e-01
5	X_6538853_SNP	6538853	4	A	G	0.344	1.708170e+00	2.368870e+00	1.000000e-05	1.000000e-05	4.719615e-01	4.712507e-01	8.543953e-01
5	X_6538854_SNP	6538854	2	T	C	0.353	1.873899e+00	2.341413e+00	1.000000e-05	1.000000e-05	4.247698e-01	4.231655e-01	5.328021e-01
5	X_6538864_SNP	6538864	3	A	G	0.342	1.607017e+00	2.356752e+00	1.000000e-05	1.000000e-05	4.963539e-01	4.961679e-01	6.046252e-01
5	X_6538924_SNP	6538924	8	C	T	0.388	1.759497e+00	2.342702e+00	1.000000e-05	1.000000e-05	4.537811e-01	4.527076e-01	6.407845e-01
5	X_6538983_SNP	6538983	2	T	A	0.301	3.072974e+00	2.403125e+00	1.000000e-05	1.000000e-05	2.029374e-01	1.991962e-01	5.034162e-01
5	X_6538998_SNP	6538998	2	C	T	0.085	2.182355e+00	3.919448e+00	1.000000e-05	1.000000e+05	5.784818e-01	5.343238e-01	5.355085e-01
5	X_6539012_SNP	6539012	19	G	A	0.324	2.771794e+00	2.508221e+00	1.000000e-05	1.000000e-05	2.708695e-01	2.673974e-01	5.894347e-01
5	X_6539016_SNP	6539016	18	A	G	0.328	2.873782e+00	2.480475e+00	1.000000e-05	1.000000e-05	2.484520e-01	2.448484e-01	5.921068e-01
5	X_6539030_DEL	6539030	4	A	ATTATT	0.060	4.649966e+00	4.636306e+00	1.000000e-05	1.000000e+05	3.174807e-01	1.630694e-01	1.664227e-01
5	X_6539040_SNP	6539040	1	A	T	0.078	1.752450e+00	4.061816e+00	1.000000e-05	1.000000e+05	6.667562e-01	6.269536e-01	6.277844e-01
5	X_6539125_SNP	6539125	5	A	G	0.300	-2.042084e+00	2.415151e+00	1.000000e-05	1.000000e+05	3.991438e-01	1.151688e-01	1.187053e-01
5	X_6539140_SNP	6539140	6	T	C	0.255	-3.311580e-01	2.616260e+00	1.000000e-05	1.000000e-05	8.994426e-01	9.380033e-01	9.839552e-01
5	X_6539195_SNP	6539195	17	T	A	0.333	1.079637e+00	2.437005e+00	1.000000e-05	1.000000e-05	6.583827e-01	6.631481e-01	9.972623e-01
5	X_6539221_SNP	6539221	5	A	G	0.313	-3.188235e+00	2.373211e+00	1.000000e-05	1.000000e+05	1.811360e-01	1.126593e-01	1.162003e-01
5	X_6539242_SNP	6539242	8	T	A	0.327	-5.752816e+00	2.378013e+00	3.096216e-01	1.000000e+05	1.673720e-02	7.183508e-03	8.721581e-03
5	X_6539251_SNP	6539251	2	T	G	0.359	2.975978e+00	2.260816e+00	1.000000e-05	1.000000e-05	1.900451e-01	1.862999e-01	2.015274e-01
5	X_6539353_SNP	6539353	5	A	G	0.287	5.930175e-01	2.453342e+00	1.000000e-05	1.000000e+05	8.093243e-01	7.700422e-01	7.704716e-01
5	X_6539611_SNP	6539611	14	C	T	0.348	1.091128e+00	2.397526e+00	1.000000e-05	1.000000e+05	6.496827e-01	6.254441e-01	6.262801e-01
5	X_6539653_SNP	6539653	0	A	G	0.058	3.585974e+00	4.628012e+00	1.000000e-05	1.000000e+05	4.396373e-01	4.097644e-01	4.115673e-01
5	X_6539782_SNP	6539782	5	C	A	0.140	4.124235e+00	3.202135e+00	1.000000e-05	1.000000e-05	1.997158e-01	1.959720e-01	2.095881e-01
5	X_6539795_INS	6539795	7	CACAC	C	0.088	9.742587e+00	3.866152e+00	1.000000e-05	1.000000e-05	1.276911e-02	1.184662e-02	3.884392e-02
5	X_6539835_SNP	6539835	0	C	T	0.200	2.728498e+00	2.737729e+00	1.000000e-05	1.000000e+05	3.205289e-01	2.623372e-01	2.650685e-01
5	X_6539880_SNP	6539880	4	T	G	0.152	1.452417e+00	3.071001e+00	1.000000e-05	1.000000e-05	6.369304e-01	6.408461e-01	6.944885e-01
5	X_6539889_SNP	6539889	4	A	G	0.258	-3.747933e+00	2.491783e+00	2.593068e-03	1.000000e+05	1.346263e-01	1.305102e-01	1.340056e-01
5	X_6540038_SNP	6540038	4	T	G	0.185	-2.603106e+00	2.841303e+00	1.000000e-05	1.000000e-05	3.610309e-01	3.584589e-01	3.814712e-01
5	X_6540246_SNP	6540246	2	A	G	0.209	2.288908e-02	2.709902e+00	1.000000e-05	1.000000e+05	9.932719e-01	9.797720e-01	9.798053e-01
5	X_6540359_SNP	6540359	6	G	A	0.403	-4.755681e+00	2.222055e+00	1.872513e-03	3.723140e-02	3.393281e-02	3.209699e-02	6.076819e-02
5	X_6540445_DEL	6540445	28	A	AGAAAA	0.339	-2.650738e+00	2.535664e+00	1.000000e-05	1.000000e-05	2.975060e-01	2.942401e-01	3.495618e-01
5	X_6540500_SNP	6540500	6	T	A	0.148	-3.699118e+00	3.160782e+00	3.336692e-02	6.642548e-02	2.437049e-01	2.447788e-01	2.738355e-01
5	X_6540738_SNP	6540738	7	G	A	0.189	-2.979240e+00	2.852451e+00	1.000000e-05	1.000000e+05	2.979357e-01	2.669548e-01	2.696552e-01
5	X_6540748_SNP	6540748	6	T	C	0.195	-4.796106e+00	2.801773e+00	7.314664e-02	1.284870e-01	8.897100e-02	8.906275e-02	1.071638e-01
5	X_6540805_SNP	6540805	7	G	A	0.169	-1.742286e+00	2.994837e+00	1.000000e-05	1.000000e+05	5.615879e-01	5.292041e-01	5.304109e-01
5	X_6540816_SNP	6540816	2	A	G	0.052	-1.177468e+00	4.900004e+00	1.000000e-05	1.000000e+05	8.104219e-01	4.969247e-01	4.982772e-01
5	X_6541098_SNP	6541098	2	G	A	0.170	2.714548e+00	2.899790e+00	1.000000e-05	1.000000e-05	3.506969e-01	3.479934e-01	3.681377e-01
5	X_6541116_SNP	6541116	3	C	T	0.237	2.702098e+00	2.565304e+00	1.000000e-05	1.000000e+05	2.938637e-01	2.538416e-01	2.566298e-01
5	X_6541138_SNP	6541138	3	G	A	0.237	2.479057e+00	2.567127e+00	1.000000e-05	1.000000e+05	3.357317e-01	2.482723e-01	2.510977e-01
5	X_6541151_SNP	6541151	5	C	G	0.233	2.162991e+00	2.599430e+00	1.000000e-05	1.000000e+05	4.066566e-01	3.313356e-01	3.336121e-01
5	X_6541155_SNP	6541155	4	C	A	0.238	1.961793e+00	2.572396e+00	1.000000e-05	1.000000e+05	4.468645e-01	3.166509e-01	3.190220e-01
5	X_6541215_SNP	6541215	1	G	A	0.227	7.713159e-01	2.594599e+00	1.000000e-05	1.000000e+05	7.666606e-01	5.928571e-01	5.938084e-01
5	X_6541276_SNP	6541276	8	C	T	0.238	1.086863e+00	2.620249e+00	1.000000e-05	1.000000e+05	6.788779e-01	6.636748e-01	6.643876e-01
5	X_6541510_SNP	6541510	1	A	T	0.052	3.943487e+00	4.898952e+00	1.000000e-05	1.000000e-05	4.220970e-01	4.204467e-01	9.757623e-01
5	X_6541515_INS	6541515	2	CTTCCTTCTGC	C	0.209	4.899330e-01	2.683312e+00	1.000000e-05	1.000000e+05	8.553668e-01	6.391690e-01	6.399593e-01
5	X_6541523_SNP	6541523	2	T	C	0.203	5.731424e-01	2.714334e+00	1.000000e-05	1.000000e+05	8.330500e-01	6.495963e-01	6.503530e-01
5	X_6541526_INS	6541526	5	CCTCC	C	0.193	1.039290e+00	2.788779e+00	1.000000e-05	1.000000e+05	7.099145e-01	5.390290e-01	5.401937e-01
5	X_6541545_SNP	6541545	5	A	G	0.193	1.119199e+00	2.791211e+00	1.000000e-05	1.000000e+05	6.890035e-01	5.374006e-01	5.385721e-01
5	X_6541753_SNP	6541753	1	T	C	0.195	4.427429e+00	2.725998e+00	1.000000e-05	1.000000e-05	1.064158e-01	1.031233e-01	3.341738e-01
5	X_6541777_INS	6541777	18	ACATA	A	0.175	3.677649e+00	3.019848e+00	1.000000e-05	1.000000e-05	2.251773e-01	2.214804e-01	4.767509e-01
5	X_6541785_SNP	6541785	2	T	C	0.183	3.250816e+00	2.811542e+00	1.000000e-05	1.000000e-05	2.493973e-01	2.457983e-01	4.767265e-01
5	X_6541808_SNP	6541808	3	A	T	0.401	3.876114e-01	2.244604e+00	1.000000e-05	1.000000e+05	8.631281e-01	8.512841e-01	8.515424e-01
5	X_6541815_SNP	6541815	2	A	C	0.222	-3.377844e+00	2.610372e+00	1.000000e-05	1.000000e-05	1.976251e-01	1.938802e-01	4.008035e-01
5	X_6541833_SNP	6541833	4	G	A	0.219	-3.008624e+00	2.646773e+00	1.000000e-05	1.000000e-05	2.574467e-01	2.538911e-01	4.903441e-01
5	X_6541927_SNP	6541927	4	G	A	0.139	1.237903e+00	3.178276e+00	1.000000e-05	1.000000e-05	6.974597e-01	7.040126e-01	8.599106e-01
5	X_6541955_DEL	6541955	6	G	GCGTATATTCAATAAG	0.128	2.759685e+00	3.307849e+00	1.000000e-05	1.000000e-05	4.054303e-01	4.035038e-01	7.390877e-01
5	X_6541977_SNP	6541977	2	A	T	0.386	-1.867040e+00	2.237055e+00	1.000000e-05	1.000000e-05	4.052543e-01	4.033251e-01	4.499979e-01
5	X_6542235_SNP	6542235	3	A	G	0.447	-1.159541e+00	2.205585e+00	1.000000e-05	1.000000e+05	5.998422e-01	4.875295e-01	4.889265e-01
5	X_6542268_SNP	6542268	5	A	G	0.513	1.655734e+00	2.219572e+00	1.000000e-05	1.000000e+05	4.568377e-01	3.699755e-01	3.720112e-01
5	X_6542331_SNP	6542331	9	A	C	0.479	-1.709759e+00	2.244259e+00	1.000000e-05	1.000000e+05	4.473378e-01	2.298952e-01	2.328427e-01
5	X_6542388_SNP	6542388	1	T	C	0.078	1.970385e+00	4.079916e+00	1.000000e-05	1.000000e-05	6.298280e-01	6.334794e-01	7.481475e-01
5	X_6542391_SNP	6542391	3	C	T	0.388	2.814867e-01	2.267902e+00	1.000000e-05	1.000000e-05	9.013861e-01	9.413064e-01	9.606792e-01
5	X_6542433_SNP	6542433	7	G	A	0.412	3.260703e-01	2.266902e+00	1.000000e-05	1.000000e+05	8.858177e-01	8.893598e-01	8.895473e-01
5	X_6542504_SNP	6542504	1	C	T	0.377	-1.806633e+00	2.244588e+00	1.000000e-05	1.000000e-05	4.221438e-01	4.204943e-01	5.012687e-01
5	X_6542511_SNP	6542511	1	G	A	0.110	-4.172044e-01	3.475226e+00	1.000000e-05	1.000000e+05	9.046013e-01	8.774356e-01	8.776448e-01
5	X_6542553_SNP	6542553	4	G	A	0.172	3.572258e+00	2.902262e+00	1.000000e-05	1.000000e-05	2.202790e-01	2.165685e-01	5.143768e-01
5	X_6542592_SNP	6542592	4	T	A	0.252	6.930053e-03	2.532681e+00	1.000000e-05	1.000000e+05	9.978204e-01	9.528624e-01	9.529403e-01
5	X_6542596_INS	6542596	6	G	GTATCGGGCCCAG	0.275	-5.564909e-01	2.481589e+00	1.000000e-05	1.000000e+05	8.228657e-01	6.594768e-01	6.602025e-01
5	X_6542613_SNP	6542613	2	G	T	0.261	-3.610679e-01	2.485073e+00	1.000000e-05	1.000000e+05	8.846707e-01	8.909056e-01	8.910904e-01
5	X_6542667_SNP	6542667	1	T	G	0.091	1.123581e+00	3.783402e+00	1.000000e-05	1.000000e-05	7.668901e-01	7.778101e-01	8.227454e-01
5	X_6542676_SNP	6542676	4	A	G	0.285	9.817529e-02	2.435697e+00	1.000000e-05	1.000000e+05	9.679014e-01	4.639998e-01	4.655126e-01
5	X_6542747_SNP	6542747	10	A	T	0.434	1.991390e+00	2.259153e+00	1.000000e-05	1.000000e-05	3.794516e-01	3.771316e-01	5.425497e-01
5	X_6542788_SNP	6542788	2	G	A	0.065	-3.861734e+00	4.500405e+00	1.000265e-01	1.000000e+05	3.921962e-01	3.730608e-01	3.750779e-01
5	X_6542829_SNP	6542829	3	G	A	0.257	-1.211740e+00	2.509996e+00	1.000000e-05	1.000000e+05	6.299566e-01	5.073963e-01	5.087002e-01
5	X_6542832_SNP	6542832	3	T	C	0.243	-2.127110e+00	2.549418e+00	1.000000e-05	1.000000e+05	4.053925e-01	2.341578e-01	2.370772e-01
5	X_6542838_SNP	6542838	6	T	G	0.262	-8.807587e-01	2.515372e+00	1.000000e-05	1.000000e-05	7.267105e-01	7.348694e-01	9.440614e-01
5	X_6542862_SNP	6542862	1	C	T	0.097	-4.375602e+00	3.684636e+00	7.133732e-02	1.026921e-01	2.368726e-01	2.431799e-01	3.053437e-01
5	X_6542895_SNP	6542895	2	A	G	0.490	1.041649e+00	2.188265e+00	1.000000e-05	1.000000e-05	6.347466e-01	6.385802e-01	8.926901e-01
5	X_6542916_SNP	6542916	8	A	G	0.469	1.048427e+00	2.232922e+00	1.000000e-05	1.000000e-05	6.393625e-01	6.433707e-01	8.727292e-01
5	X_6542934_SNP	6542934	4	T	C	0.470	8.366799e-01	2.208163e+00	1.000000e-05	1.000000e-05	7.052886e-01	7.122453e-01	9.331992e-01
5	X_6542937_SNP	6542937	2	T	C	0.320	-1.617011e+00	2.334555e+00	1.000000e-05	1.000000e+05	4.895911e-01	3.965020e-01	3.983808e-01
5	X_6542962_SNP	6542962	6	A	G	0.268	-1.763965e-01	2.497818e+00	1.000000e-05	1.000000e+05	9.437928e-01	7.018280e-01	7.024299e-01
5	X_6543003_SNP	6543003	5	A	T	0.267	-1.053582e+00	2.490515e+00	1.000000e-05	1.000000e+05	6.728656e-01	4.727898e-01	4.742587e-01
5	X_6543019_SNP	6543019	3	A	G	0.263	2.063035e+00	2.481678e+00	1.000000e-05	1.000000e+05	4.071044e-01	2.354710e-01	2.383817e-01
5	X_6543072_SNP	6543072	4	G	A	0.497	1.126519e+00	2.194808e+00	1.000000e-05	1.000000e+05	6.085108e-01	2.556356e-01	2.584117e-01
5	X_6543097_SNP	6543097	0	C	T	0.271	3.496194e-01	2.438858e+00	1.000000e-05	1.000000e+05	8.862007e-01	9.143681e-01	9.145115e-01
5	X_6543183_SNP	6543183	4	T	C	0.238	1.027709e+00	2.576101e+00	1.000000e-05	1.000000e-05	6.904974e-01	6.967055e-01	7.981870e-01
5	X_6543292_SNP	6543292	3	A	G	0.349	7.509512e-01	2.297390e+00	1.000000e-05	1.000000e+05	7.442148e-01	6.957857e-01	6.964043e-01
5	X_6543375_SNP	6543375	2	A	G	0.464	3.591037e+00	2.168796e+00	1.000000e-05	1.000000e-05	9.983057e-02	9.661811e-02	2.365034e-01
5	X_6543384_SNP	6543384	2	C	G	0.471	3.864174e+00	2.163315e+00	1.000000e-05	1.000000e-05	7.605587e-02	7.320661e-02	1.934839e-01
5	X_6543399_SNP	6543399	0	G	C	0.123	-4.177445e+00	3.303958e+00	3.467403e-02	5.681303e-02	2.080305e-01	2.084428e-01	3.147254e-01
5	X_6543405_SNP	6543405	3	T	C	0.125	-4.050180e+00	3.309051e+00	2.810380e-02	4.849868e-02	2.228573e-01	2.228042e-01	3.257379e-01
5	X_6543465_SNP	6543465	3	T	C	0.414	-3.470035e+00	2.204440e+00	1.000000e-05	1.000000e-05	1.175407e-01	1.141306e-01	2.004418e-01
5	X_6543564_SNP	6543564	5	G	A	0.273	-4.830020e+00	2.441683e+00	6.422865e-03	3.262081e-02	4.971919e-02	4.754377e-02	1.026233e-01
5	X_6543727_SNP	6543727	6	A	G	0.376	-4.719219e-01	2.293232e+00	1.000000e-05	1.000000e+05	8.372311e-01	7.367765e-01	7.372862e-01
5	X_6543756_SNP	6543756	7	A	T	0.378	-5.729478e-01	2.291567e+00	1.000000e-05	1.000000e+05	8.029060e-01	6.594068e-01	6.601328e-01
5	X_6543909_SNP	6543909	9	T	C	0.425	3.178454e-01	2.263223e+00	1.000000e-05	1.000000e+05	8.884989e-01	9.094254e-01	9.095774e-01
5	X_6543945_SNP	6543945	4	C	T	0.060	1.103748e+01	4.610688e+00	1.000000e-05	1.000000e-05	1.788988e-02	1.671498e-02	2.154660e-02
5	X_6544041_SNP	6544041	11	T	C	0.486	1.218872e+00	2.252421e+00	1.000000e-05	1.000000e-05	5.892042e-01	5.914819e-01	6.385370e-01
5	X_6544130_SNP	6544130	6	T	C	0.336	3.595158e+00	2.329997e+00	1.000000e-05	1.000000e-05	1.249129e-01	1.214362e-01	1.657139e-01
5	X_6544287_SNP	6544287	9	C	T	0.493	3.990557e+00	2.211742e+00	1.000000e-05	1.000000e-05	7.317042e-02	7.037423e-02	7.787126e-02
5	X_6544314_SNP	6544314	6	T	C	0.443	-3.186892e+00	2.210486e+00	1.000000e-05	1.000000e+05	1.514397e-01	1.125251e-01	1.160664e-01
5	X_6544320_SNP	6544320	12	C	T	0.462	-2.979810e+00	2.252647e+00	1.000000e-05	1.000000e+05	1.878872e-01	1.765680e-01	1.798479e-01
5	X_6544339_SNP	6544339	6	A	G	0.134	3.779412e+00	3.241775e+00	1.000000e-05	1.000000e-05	2.455027e-01	2.418847e-01	2.494306e-01
5	X_6544374_SNP	6544374	2	A	G	0.183	9.810205e-01	2.838626e+00	1.000000e-05	1.000000e-05	7.301235e-01	7.384887e-01	9.774341e-01
5	X_6544380_SNP	6544380	7	A	G	0.088	7.254935e+00	3.874405e+00	1.000000e-05	1.000000e-05	6.305428e-02	6.046212e-02	1.026160e-01
5	X_6544452_SNP	6544452	15	T	C	0.479	-4.380132e+00	2.265050e+00	1.000000e-05	1.000000e+05	5.499696e-02	4.459443e-02	4.777937e-02
5	X_6544473_SNP	6544473	5	G	T	0.360	2.699931e+00	2.285057e+00	1.000000e-05	1.000000e-05	2.392259e-01	2.355798e-01	3.200204e-01
5	X_6544503_SNP	6544503	1	T	C	0.175	3.969038e+00	2.849795e+00	1.000000e-05	1.000000e-05	1.657307e-01	1.620254e-01	2.145252e-01
5	X_6544524_SNP	6544524	1	T	A	0.344	4.420897e-01	2.289966e+00	1.000000e-05	1.000000e-05	8.471735e-01	8.677833e-01	9.005011e-01
5	X_6544528_SNP	6544528	3	T	G	0.336	9.428788e-02	2.318174e+00	1.000000e-05	1.000000e+05	9.676097e-01	7.892104e-01	7.895965e-01
5	X_6544547_SNP	6544547	3	G	A	0.309	1.048244e+00	2.370341e+00	1.000000e-05	1.000000e-05	6.589490e-01	6.637380e-01	7.885810e-01
5	X_6544562_SNP	6544562	4	T	G	0.311	1.653980e+00	2.371278e+00	1.000000e-05	1.000000e-05	4.865517e-01	4.861494e-01	6.126412e-01
5	X_6544565_SNP	6544565	1	A	T	0.312	9.737044e-01	2.350264e+00	1.000000e-05	1.000000e-05	6.792415e-01	6.849177e-01	8.413457e-01
5	X_6544566_SNP	6544566	1	T	A	0.312	1.151790e+00	2.350505e+00	1.000000e-05	1.000000e-05	6.248274e-01	6.282974e-01	7.993747e-01
5	X_6544702_SNP	6544702	1	G	A	0.149	1.881088e+00	3.058008e+00	1.000000e-05	1.000000e-05	5.393854e-01	5.402414e-01	9.728127e-01
5	X_6544732_SNP	6544732	0	G	A	0.142	-8.788428e-01	3.114361e+00	1.000000e-05	1.000000e+05	7.781814e-01	4.707227e-01	4.722017e-01
5	X_6544834_SNP	6544834	3	A	T	0.467	4.230555e+00	2.166883e+00	1.000000e-05	1.000000e-05	5.273185e-02	5.038046e-02	9.504925e-02
5	X_6544835_DEL	6544835	8	GGAAAG	G	0.483	3.645974e+00	2.208079e+00	1.000000e-05	1.000000e-05	1.007629e-01	9.753860e-02	1.477935e-01
5	X_6544860_SNP	6544860	3	A	T	0.474	3.766616e+00	2.170748e+00	1.000000e-05	1.000000e-05	8.473760e-02	8.174112e-02	1.400084e-01
5	X_6544890_SNP	6544890	1	T	A	0.071	1.012113e+01	4.142186e+00	1.000000e-05	1.000000e+05	1.569352e-02	1.173535e-02	1.368639e-02
5	X_6544984_SNP	6544984	3	T	C	0.309	-2.531454e+00	2.367638e+00	1.000000e-05	1.000000e+05	2.866793e-01	1.906066e-01	1.938041e-01
5	X_6545041_DEL	6545041	20	CT	C	0.074	-2.754870e+00	4.445155e+00	2.518135e-02	1.000000e+05	5.363526e-01	5.230633e-01	5.242969e-01
5	X_6545147_SNP	6545147	6	A	T	0.463	-1.109052e+00	2.218935e+00	1.000000e-05	1.000000e+05	6.179298e-01	4.380274e-01	4.396751e-01
5	X_6545220_INS	6545220	8	TA	T	0.163	-7.008638e-01	3.010834e+00	1.000000e-05	1.000000e+05	8.162449e-01	7.462187e-01	7.467049e-01
5	X_6545267_SNP	6545267	9	A	G	0.308	1.858571e+00	2.415961e+00	1.000000e-05	1.000000e-05	4.429159e-01	4.416368e-01	5.752766e-01
5	X_6545366_SNP	6545366	8	A	G	0.245	1.222788e+00	2.593486e+00	1.000000e-05	1.000000e+05	6.379710e-01	5.824570e-01	5.834473e-01
5	X_6545514_DEL	6545514	20	C	CAC	0.126	1.301252e+00	3.502024e+00	1.000000e-05	1.000000e-05	7.107293e-01	7.179772e-01	8.122282e-01
5	X_6545659_INS	6545659	13	GTGG	G	0.232	1.542100e+00	2.683532e+00	1.000000e-05	1.000000e+05	5.663753e-01	4.494154e-01	4.510030e-01
5	X_6545739_INS	6545739	18	AC	A	0.285	2.727581e+00	2.564542e+00	1.000000e-05	1.000000e-05	2.892084e-01	2.858726e-01	3.037857e-01
5	X_6545850_SNP	6545850	3	T	G	0.217	9.083345e-01	2.653969e+00	1.000000e-05	1.000000e+05	7.326317e-01	7.266874e-01	7.272228e-01
5	X_6545885_SNP	6545885	7	C	T	0.270	9.158206e-01	2.496687e+00	1.000000e-05	1.000000e+05	7.142676e-01	4.904010e-01	4.917843e-01
5	X_6546009_SNP	6546009	2	T	A	0.196	1.758110e-02	2.751914e+00	1.000000e-05	1.000000e+05	9.949110e-01	7.949549e-01	7.953284e-01
5	X_6546024_SNP	6546024	1	C	A	0.091	-1.585041e-01	3.841415e+00	1.000000e-05	1.000000e+05	9.671412e-01	7.369415e-01	7.374507e-01
5	X_6546159_SNP	6546159	19	T	A	0.103	5.159884e-01	3.826990e+00	1.000000e-05	1.000000e+05	8.929256e-01	9.251156e-01	9.252405e-01
5	X_6546189_SNP	6546189	8	G	A	0.190	1.015855e+00	2.833437e+00	1.000000e-05	1.000000e+05	7.204487e-01	5.288300e-01	5.300384e-01
5	X_6546325_SNP	6546325	16	A	T	0.165	1.075867e+00	3.080132e+00	1.000000e-05	1.000000e+05	7.273530e-01	5.647857e-01	5.658446e-01
5	X_6546381_SNP	6546381	6	T	A	0.161	7.484568e-01	3.015152e+00	1.000000e-05	1.000000e+05	8.042901e-01	7.705005e-01	7.709288e-01
5	X_6546792_SNP	6546792	4	C	A	0.172	-1.934536e+00	2.905520e+00	1.000000e-05	1.000000e-05	5.065391e-01	5.065860e-01	5.710931e-01
5	X_6546801_SNP	6546801	1	A	G	0.110	-1.539154e+00	3.475066e+00	1.000000e-05	1.000000e+05	6.584579e-01	6.361513e-01	6.369515e-01
5	X_6547160_SNP	6547160	2	G	T	0.275	-9.412575e-01	2.448252e+00	1.000000e-05	1.000000e-05	7.011741e-01	7.079164e-01	8.991560e-01
5	X_6547241_DEL	6547241	4	A	GTG	0.232	-5.467160e-01	2.602456e+00	1.000000e-05	1.000000e-05	8.338890e-01	8.522058e-01	8.854030e-01
5	X_6547391_SNP	6547391	3	G	A	0.355	2.249083e+00	2.289328e+00	1.000000e-05	1.000000e-05	3.274537e-01	3.244805e-01	3.708077e-01
5	X_6547442_SNP	6547442	3	A	G	0.303	1.571938e+00	2.394152e+00	1.000000e-05	1.000000e-05	5.124477e-01	5.126334e-01	5.548964e-01
5	X_6547670_SNP	6547670	2	T	C	0.353	-1.322744e+00	2.282768e+00	1.000000e-05	1.000000e-05	5.631452e-01	5.646474e-01	7.687497e-01
5	X_6547768_SNP	6547768	4	T	G	0.205	-1.447464e+00	2.719413e+00	1.000000e-05	1.000000e+05	5.953157e-01	5.868830e-01	5.878566e-01
5	X_6547806_SNP	6547806	3	C	T	0.408	2.348002e+00	2.223795e+00	1.000000e-05	1.000000e-05	2.927104e-01	2.894036e-01	5.773240e-01
5	X_6547817_SNP	6547817	2	A	T	0.255	-2.136814e+00	2.497398e+00	1.000000e-05	1.000000e-05	3.935569e-01	3.914451e-01	4.591654e-01
5	X_6547841_SNP	6547841	2	C	A	0.412	2.138014e+00	2.215930e+00	1.000000e-05	1.000000e-05	3.361583e-01	3.332819e-01	6.377084e-01
5	X_6547846_SNP	6547846	2	A	G	0.471	1.494943e+00	2.195798e+00	1.000000e-05	1.000000e-05	4.970214e-01	4.968505e-01	8.062041e-01
5	X_6547943_SNP	6547943	4	T	C	0.411	1.935429e+00	2.228568e+00	1.000000e-05	1.000000e-05	3.865101e-01	3.842927e-01	6.935452e-01
5	X_6548003_SNP	6548003	3	A	G	0.401	9.668729e-01	2.238511e+00	1.000000e-05	1.000000e-05	6.664067e-01	6.715118e-01	9.009645e-01
5	X_6548015_SNP	6548015	1	C	T	0.422	1.930590e-01	2.208523e+00	1.000000e-05	1.000000e+05	9.304563e-01	6.297680e-01	6.305894e-01
5	X_6548144_SNP	6548144	4	A	C	0.166	2.429189e+00	2.964023e+00	1.000000e-05	1.000000e-05	4.137512e-01	4.119603e-01	4.410703e-01
5	X_6548152_SNP	6548152	1	A	G	0.182	2.061764e+00	2.820151e+00	1.000000e-05	1.000000e-05	4.658542e-01	4.650189e-01	4.867525e-01
5	X_6548339_SNP	6548339	3	G	A	0.164	7.971848e-01	2.958703e+00	1.000000e-05	1.000000e-05	7.879586e-01	8.007036e-01	9.185066e-01
5	X_6548354_SNP	6548354	4	T	C	0.450	-5.502874e-02	2.216870e+00	1.000000e-05	1.000000e+05	9.802289e-01	7.984897e-01	7.988555e-01
5	X_6548383_SNP	6548383	2	G	T	0.196	1.574621e-01	2.751896e+00	1.000000e-05	1.000000e+05	9.544455e-01	8.256124e-01	8.259214e-01
5	X_6548432_DEL	6548432	2	T	TG	0.144	3.182105e+00	3.099153e+00	1.000000e-05	1.000000e-05	3.061618e-01	3.029741e-01	3.804625e-01
5	X_6548439_SNP	6548439	4	C	G	0.152	2.966621e+00	3.048052e+00	1.000000e-05	1.000000e-05	3.319585e-01	3.290347e-01	4.645736e-01
5	X_6548475_SNP	6548475	5	C	T	0.180	1.400515e+00	2.872876e+00	1.000000e-05	1.000000e-05	6.266094e-01	6.301436e-01	7.423341e-01
5	X_6548490_SNP	6548490	0	G	A	0.219	1.295310e+00	2.618897e+00	1.000000e-05	1.000000e-05	6.215956e-01	6.249504e-01	7.245185e-01
5	X_6548546_SNP	6548546	3	A	T	0.184	2.439779e+00	2.821179e+00	1.000000e-05	1.000000e-05	3.885069e-01	3.863190e-01	4.828165e-01
5	X_6548549_SNP	6548549	4	G	T	0.185	8.888172e-01	2.828827e+00	1.000000e-05	1.000000e-05	7.538000e-01	7.637326e-01	8.507772e-01
5	X_6548635_SNP	6548635	2	G	T	0.196	1.285803e+00	2.745851e+00	1.000000e-05	1.000000e-05	6.402614e-01	6.443039e-01	7.979210e-01
5	X_6548642_SNP	6548642	4	A	G	0.166	2.756115e-01	2.954462e+00	1.000000e-05	1.000000e+05	9.257988e-01	7.236676e-01	7.242108e-01
5	X_6548644_SNP	6548644	0	G	A	0.200	8.164852e-01	2.708937e+00	1.000000e-05	1.000000e-05	7.635182e-01	7.741744e-01	9.128954e-01
5	X_6548902_SNP	6548902	3	T	C	0.158	2.231162e+00	2.996299e+00	1.000000e-05	1.000000e-05	4.576394e-01	4.566409e-01	4.942364e-01
5	X_6549117_SNP	6549117	4	A	G	0.093	1.864349e+00	3.783321e+00	1.000000e-05	1.000000e-05	6.228783e-01	6.262786e-01	6.290024e-01
5	X_6549300_SNP	6549300	3	A	G	0.066	-3.882816e+00	4.456962e+00	1.047612e-01	1.000000e+05	3.850298e-01	2.762701e-01	2.789080e-01
5	X_6549427_SNP	6549427	16	A	T	0.245	-1.031965e+00	2.664273e+00	1.000000e-05	1.000000e-05	6.990503e-01	7.056839e-01	9.053481e-01
5	X_6549506_SNP	6549506	1	G	A	0.214	-7.684352e-01	2.651088e+00	1.000000e-05	1.000000e+05	7.723210e-01	7.149639e-01	7.155301e-01
5	X_6549521_SNP	6549521	2	A	C	0.209	-1.490667e-01	2.686076e+00	1.000000e-05	1.000000e+05	9.558161e-01	8.681481e-01	8.683745e-01
5	X_6549872_SNP	6549872	3	G	A	0.072	4.050399e+00	4.265832e+00	1.000000e-05	1.000000e+05	3.438746e-01	2.370758e-01	2.399759e-01
5	X_6549899_SNP	6549899	2	G	A	0.092	3.095312e+00	3.799727e+00	1.000000e-05	1.000000e+05	4.165675e-01	3.087801e-01	3.112026e-01
5	X_6549924_SNP	6549924	4	T	C	0.146	-1.970555e+00	3.110959e+00	1.000000e-05	1.000000e+05	5.274089e-01	2.908238e-01	2.933647e-01
5	X_6550129_SNP	6550129	16	A	G	0.237	2.091157e+00	2.687944e+00	1.000000e-05	1.000000e-05	4.377923e-01	4.364191e-01	5.918298e-01
5	X_6550271_SNP	6550271	2	G	A	0.183	2.094662e+00	2.818714e+00	1.000000e-05	1.000000e-05	4.585519e-01	4.575713e-01	6.463801e-01
5	X_6550309_SNP	6550309	3	A	C	0.204	1.475820e+00	2.720991e+00	1.000000e-05	1.000000e-05	5.883488e-01	5.905998e-01	7.339102e-01
5	X_6550331_DEL	6550331	24	GAGTTCG	G	0.176	2.718068e+00	3.112893e+00	1.000000e-05	1.000000e-05	3.839506e-01	3.816956e-01	4.747105e-01
5	X_6550418_SNP	6550418	1	A	C	0.364	7.009510e-01	2.259898e+00	1.000000e-05	1.000000e+05	7.568571e-01	7.279024e-01	7.284347e-01
5	X_6550435_SNP	6550435	2	A	G	0.359	3.771317e-01	2.273415e+00	1.000000e-05	1.000000e+05	8.684657e-01	8.221298e-01	8.224460e-01
5	X_6550557_SNP	6550557	5	C	T	0.287	1.618564e+00	2.439401e+00	1.000000e-05	1.000000e-05	5.080099e-01	5.080910e-01	5.713445e-01
5	X_6550582_SNP	6550582	4	A	G	0.166	1.732638e+00	2.952909e+00	1.000000e-05	1.000000e-05	5.582378e-01	5.596020e-01	7.321545e-01
5	X_6551008_SNP	6551008	4	A	G	0.192	8.752968e-01	2.788446e+00	1.000000e-05	1.000000e-05	7.540264e-01	7.639753e-01	8.344207e-01
5	X_6551406_SNP	6551406	3	A	C	0.316	-3.862817e+00	2.334531e+00	1.000000e-05	1.000000e-05	1.000602e-01	9.684480e-02	1.854200e-01
5	X_6551471_SNP	6551471	2	C	T	0.497	1.912607e+00	2.181052e+00	1.000000e-05	1.000000e-05	3.819141e-01	3.796296e-01	6.355049e-01
5	X_6551476_SNP	6551476	1	C	T	0.377	-3.219800e+00	2.230198e+00	1.000000e-05	1.000000e-05	1.508734e-01	1.472259e-01	3.090048e-01
5	X_6551504_SNP	6551504	1	T	C	0.136	4.111711e+00	3.155360e+00	1.000000e-05	1.000000e-05	1.945153e-01	1.907696e-01	3.020613e-01
5	X_6551536_SNP	6551536	1	T	C	0.058	-3.252264e+00	4.659025e+00	3.609199e-02	2.552687e-02	4.862083e-01	5.002080e-01	6.445132e-01
5	X_6551576_SNP	6551576	3	T	C	0.303	-2.067251e+00	2.376889e+00	1.000000e-05	1.000000e-05	3.858195e-01	3.835919e-01	5.492206e-01
5	X_6551626_SNP	6551626	1	T	A	0.117	-3.471486e+00	3.372939e+00	4.675113e-05	1.536821e-02	3.050128e-01	3.016639e-01	4.920684e-01
5	X_6551769_SNP	6551769	1	A	G	0.104	3.645158e+00	3.555712e+00	1.000000e-05	1.000000e-05	3.069185e-01	3.037378e-01	6.305066e-01
5	X_6551790_SNP	6551790	2	T	G	0.105	2.871796e+00	3.557596e+00	1.000000e-05	1.000000e-05	4.207956e-01	4.191231e-01	8.403086e-01
5	X_6552030_SNP	6552030	3	A	G	0.368	2.055277e+00	2.270340e+00	1.000000e-05	1.000000e+05	3.667536e-01	3.048689e-01	3.073171e-01
5	X_6552195_SNP	6552195	0	C	G	0.052	-4.050082e+00	4.964457e+00	1.066834e-01	1.000000e+05	4.158821e-01	4.266827e-01	4.283917e-01
5	X_6552197_SNP	6552197	6	T	C	0.356	1.707231e+00	2.305765e+00	1.000000e-05	1.000000e-05	4.601882e-01	4.592399e-01	5.402550e-01
5	X_6552220_DEL	6552220	21	CTGCAGCCGCAAC	C	0.403	2.815893e+00	2.370770e+00	1.000000e-05	1.000000e-05	2.367829e-01	2.331267e-01	2.639077e-01
5	X_6552311_SNP	6552311	6	C	A	0.282	-1.951860e+00	2.456559e+00	1.000000e-05	1.000000e+05	4.281140e-01	3.778797e-01	3.798680e-01
5	X_6552336_SNP	6552336	6	A	G	0.295	-2.453844e+00	2.425470e+00	1.000000e-05	1.000000e+05	3.132902e-01	2.845500e-01	2.871327e-01
5	X_6552372_SNP	6552372	3	G	A	0.303	-2.009651e+00	2.382226e+00	1.000000e-05	1.000000e-05	4.002174e-01	3.982084e-01	6.313412e-01
5	X_6552392_SNP	6552392	5	T	C	0.440	-3.270788e-01	2.219842e+00	1.000000e-05	1.000000e+05	8.830563e-01	8.388363e-01	8.391189e-01
5	X_6552426_SNP	6552426	3	C	T	0.132	4.668221e+00	3.232409e+00	1.000000e-05	1.000000e-05	1.507429e-01	1.470960e-01	3.324048e-01
5	X_6552693_SNP	6552693	2	G	A	0.111	1.734030e+00	3.473707e+00	1.000000e-05	1.000000e-05	6.183693e-01	6.216105e-01	7.842238e-01
5	X_6552885_SNP	6552885	8	C	T	0.449	-1.500874e+00	2.244112e+00	1.000000e-05	1.000000e-05	5.046341e-01	5.046368e-01	6.688862e-01
5	X_6552927_SNP	6552927	2	G	A	0.052	-5.027956e+00	4.989452e+00	1.691258e-01	2.126699e-01	3.151919e-01	3.447371e-01	3.926826e-01
5	X_6552943_SNP	6552943	1	T	C	0.058	-3.549571e+00	4.670604e+00	6.756885e-02	6.823153e-02	4.484431e-01	4.708213e-01	4.980708e-01
5	X_6553034_SNP	6553034	18	C	T	0.460	-1.279117e+00	2.310962e+00	1.000000e-05	1.000000e+05	5.807347e-01	5.678190e-01	5.688659e-01
5	X_6553564_DEL	6553564	22	AA	A	0.098	-2.605413e+00	3.938651e+00	4.940684e-03	1.000000e+05	5.092939e-01	2.414889e-01	2.443596e-01
5	X_6553941_SNP	6553941	1	C	T	0.078	-9.367765e+00	4.070909e+00	4.693809e-01	7.706771e-01	2.274220e-02	2.463739e-02	3.024138e-02
5	X_6554023_SNP	6554023	4	T	A	0.305	-3.419553e+00	2.370554e+00	1.000000e-05	1.000000e-05	1.512153e-01	1.475661e-01	1.957481e-01
5	X_6554046_SNP	6554046	5	T	C	0.460	-1.390650e+00	2.209226e+00	1.000000e-05	1.000000e-05	5.299840e-01	5.305989e-01	6.611632e-01
5	X_6554134_SNP	6554134	3	G	A	0.151	1.098085e+00	3.054854e+00	1.000000e-05	1.000000e-05	7.197530e-01	7.275045e-01	8.511706e-01
5	X_6554140_SNP	6554140	1	T	G	0.143	1.781489e+00	3.105789e+00	1.000000e-05	1.000000e-05	5.670845e-01	5.686992e-01	7.031078e-01
5	X_6554151_SNP	6554151	1	A	G	0.143	1.804514e+00	3.105208e+00	1.000000e-05	1.000000e-05	5.620169e-01	5.634872e-01	6.990952e-01
5	X_6554175_SNP	6554175	1	G	A	0.084	8.664306e-02	3.913888e+00	1.000000e-05	1.000000e+05	9.823674e-01	9.944897e-01	9.944987e-01
5	X_6554208_SNP	6554208	1	A	G	0.078	-3.094278e+00	4.070039e+00	2.381358e-02	1.000000e+05	4.482783e-01	4.534637e-01	4.550303e-01
5	X_6554325_SNP	6554325	4	T	A	0.371	-1.573505e+00	2.281310e+00	1.000000e-05	1.000000e-05	4.914111e-01	4.911152e-01	5.791781e-01
5	X_6554463_SNP	6554463	0	G	A	0.052	4.510260e-02	4.904186e+00	1.000000e-05	1.000000e+05	9.926742e-01	9.414370e-01	9.415341e-01
5	X_6554485_SNP	6554485	3	T	C	0.395	-1.072606e+00	2.244774e+00	1.000000e-05	1.000000e-05	6.334620e-01	6.372477e-01	7.467779e-01
5	X_6554562_SNP	6554562	6	T	G	0.430	-3.002457e+00	2.220032e+00	1.000000e-05	1.000000e-05	1.782436e-01	1.745096e-01	1.966367e-01
5	X_6554885_SNP	6554885	10	A	G	0.469	-3.323603e+00	2.231474e+00	1.000000e-05	1.000000e-05	1.384487e-01	1.348712e-01	3.311468e-01
5	X_6554972_SNP	6554972	4	A	G	0.464	-3.733872e+00	2.181252e+00	1.000000e-05	1.000000e-05	8.897271e-02	8.591076e-02	1.167531e-01
5	X_6555020_SNP	6555020	7	C	A	0.453	-3.792298e+00	2.207141e+00	1.000000e-05	1.000000e-05	8.779730e-02	8.475312e-02	1.160347e-01
5	X_6555047_SNP	6555047	13	C	T	0.423	-3.218395e+00	2.277887e+00	1.000000e-05	1.000000e-05	1.597336e-01	1.560483e-01	1.837031e-01
5	X_6555062_SNP	6555062	5	A	G	0.420	-3.608323e+00	2.213142e+00	1.000000e-05	1.000000e-05	1.050859e-01	1.018089e-01	1.410943e-01
5	X_6555113_SNP	6555113	7	G	A	0.446	-4.714950e+00	2.198557e+00	1.000000e-05	1.000000e+05	3.357703e-02	1.811235e-02	2.046839e-02
5	X_6555325_SNP	6555325	6	A	T	0.463	-2.289479e+00	2.209417e+00	1.000000e-05	1.000000e-05	3.017374e-01	2.985091e-01	3.078562e-01
5	X_6555367_SNP	6555367	0	G	A	0.077	5.320938e-01	4.056192e+00	1.000000e-05	1.000000e-05	8.958059e-01	9.320996e-01	9.531682e-01
5	X_6555370_SNP	6555370	0	A	T	0.077	5.320938e-01	4.056192e+00	1.000000e-05	1.000000e-05	8.958059e-01	9.320996e-01	9.531682e-01
5	X_6555379_SNP	6555379	1	A	C	0.078	4.648337e-01	4.057253e+00	1.000000e-05	1.000000e-05	9.089383e-01	9.556195e-01	9.651590e-01
5	X_6555533_SNP	6555533	0	C	T	0.135	2.038803e+00	3.164420e+00	1.000000e-05	1.000000e-05	5.203587e-01	5.207347e-01	6.572722e-01
5	X_6555534_SNP	6555534	5	G	A	0.307	3.941567e-01	2.392940e+00	1.000000e-05	1.000000e+05	8.693860e-01	6.689949e-01	6.696916e-01
5	X_6555538_SNP	6555538	1	G	A	0.130	2.416983e+00	3.231582e+00	1.000000e-05	1.000000e-05	4.556607e-01	4.546236e-01	5.804765e-01
5	X_6555562_SNP	6555562	5	G	C	0.453	1.976881e+00	2.208522e+00	1.000000e-05	1.000000e+05	3.721409e-01	2.036102e-01	2.067275e-01
5	X_6555568_DEL	6555568	2	T	TAATTA	0.333	6.691483e-01	2.315488e+00	1.000000e-05	1.000000e+05	7.729843e-01	6.002924e-01	6.012166e-01
5	X_6555592_SNP	6555592	2	A	T	0.124	6.321517e-01	3.307961e+00	1.000000e-05	1.000000e-05	8.487022e-01	8.696060e-01	9.496416e-01
5	X_6555614_SNP	6555614	6	T	G	0.450	7.226792e-01	2.225716e+00	1.000000e-05	1.000000e+05	7.458583e-01	6.119591e-01	6.128417e-01
5	X_6555635_SNP	6555635	4	A	T	0.331	9.820575e-02	2.336635e+00	1.000000e-05	1.000000e+05	9.665310e-01	8.148803e-01	8.152114e-01
5	X_6555636_SNP	6555636	2	T	A	0.327	2.541327e-01	2.329766e+00	1.000000e-05	1.000000e+05	9.132823e-01	7.916280e-01	7.920088e-01
5	X_6555647_INS	6555647	3	C	TATA	0.447	5.913849e-01	2.202313e+00	1.000000e-05	1.000000e+05	7.886563e-01	7.239362e-01	7.244787e-01
5	X_6555652_SNP	6555652	7	G	A	0.446	4.051213e-01	2.233514e+00	1.000000e-05	1.000000e+05	8.563087e-01	7.696615e-01	7.700917e-01
5	X_6555656_SNP	6555656	4	A	C	0.444	1.198917e-01	2.211920e+00	1.000000e-05	1.000000e+05	9.568450e-01	8.616090e-01	8.618477e-01
5	X_6555701_SNP	6555701	2	C	T	0.458	1.236292e+00	2.188372e+00	1.000000e-05	1.000000e+05	5.729497e-01	5.300935e-01	5.312964e-01
5	X_6555785_SNP	6555785	3	G	C	0.454	1.552401e+00	2.195925e+00	1.000000e-05	1.000000e+05	4.806822e-01	3.957352e-01	3.976184e-01
5	X_6555792_SNP	6555792	8	T	A	0.313	-7.366514e-01	2.399876e+00	1.000000e-05	1.000000e+05	7.592986e-01	6.365487e-01	6.373476e-01
5	X_6555840_SNP	6555840	10	G	C	0.324	-2.842703e-01	2.394547e+00	1.000000e-05	1.000000e+05	9.056574e-01	9.040422e-01	9.042037e-01
5	X_6555875_SNP	6555875	5	A	T	0.320	5.286498e-01	2.364782e+00	1.000000e-05	1.000000e+05	8.234067e-01	7.251490e-01	7.256884e-01
5	X_6555893_SNP	6555893	4	A	T	0.464	1.336217e+00	2.200191e+00	1.000000e-05	1.000000e-05	5.445458e-01	5.455376e-01	6.399269e-01
5	X_6556005_SNP	6556005	4	A	G	0.331	8.595113e-01	2.341211e+00	1.000000e-05	1.000000e+05	7.140382e-01	5.631064e-01	5.641720e-01
5	X_6556017_SNP	6556017	3	T	C	0.329	9.750412e-01	2.336518e+00	1.000000e-05	1.000000e+05	6.770440e-01	5.156254e-01	5.168921e-01
5	X_6556043_SNP	6556043	1	A	C	0.130	8.075453e-01	3.236794e+00	1.000000e-05	1.000000e-05	8.033192e-01	8.176312e-01	8.348608e-01
5	X_6556222_SNP	6556222	5	A	G	0.333	-3.327563e-01	2.337176e+00	1.000000e-05	1.000000e-05	8.869721e-01	9.188420e-01	9.850333e-01
5	X_6556224_DEL	6556224	14	TGT	T	0.326	-3.567226e-01	2.423936e+00	1.000000e-05	1.000000e-05	8.831955e-01	9.135103e-01	9.880928e-01
5	X_6556336_SNP	6556336	2	C	T	0.072	-5.694764e+00	4.285761e+00	2.345538e-01	1.000000e+05	1.859172e-01	1.968373e-01	1.999969e-01
5	X_6556391_SNP	6556391	6	A	C	0.369	-4.510057e-01	2.290643e+00	1.000000e-05	1.000000e+05	8.441763e-01	6.524024e-01	6.531502e-01
5	X_6556392_SNP	6556392	5	C	A	0.360	9.337719e-01	2.295027e+00	1.000000e-05	1.000000e+05	6.846777e-01	6.195587e-01	6.204148e-01
5	X_6556675_SNP	6556675	7	A	T	0.142	-8.753204e-01	3.182237e+00	1.000000e-05	1.000000e+05	7.836402e-01	4.936031e-01	4.949712e-01
5	X_6556750_SNP	6556750	2	C	T	0.124	-5.670116e-01	3.308365e+00	1.000000e-05	1.000000e+05	8.641472e-01	8.115045e-01	8.118426e-01
5	X_6556860_SNP	6556860	1	T	A	0.104	-1.087405e-01	3.564659e+00	1.000000e-05	1.000000e+05	9.757042e-01	9.119673e-01	9.121149e-01
5	X_6556893_SNP	6556893	4	G	A	0.106	-2.668852e-01	3.568072e+00	1.000000e-05	1.000000e+05	9.404736e-01	9.512628e-01	9.513434e-01
5	X_6556921_SNP	6556921	2	A	T	0.366	2.108042e+00	2.258654e+00	1.000000e-05	1.000000e-05	3.521361e-01	3.494505e-01	3.830775e-01
5	X_6556928_SNP	6556928	0	G	A	0.110	-8.465750e-01	3.468378e+00	1.000000e-05	1.000000e-05	8.074950e-01	8.222760e-01	9.261767e-01
5	X_6556933_SNP	6556933	3	A	T	0.474	1.475253e+00	2.188874e+00	1.000000e-05	1.000000e+05	5.013489e-01	4.230056e-01	4.247347e-01
5	X_6556938_SNP	6556938	3	G	T	0.355	1.005861e+00	2.286002e+00	1.000000e-05	1.000000e+05	6.605560e-01	5.722799e-01	5.733094e-01
5	X_6556940_SNP	6556940	5	T	A	0.087	1.668210e+00	3.916383e+00	1.000000e-05	1.000000e+05	6.707419e-01	5.623129e-01	5.633816e-01
5	X_6557088_SNP	6557088	9	G	A	0.445	1.046757e-01	2.249521e+00	1.000000e-05	1.000000e+05	9.629470e-01	9.478559e-01	9.479422e-01
5	X_6557130_SNP	6557130	9	A	G	0.473	-3.141292e+00	2.229068e+00	1.000000e-05	1.000000e-05	1.608067e-01	1.571176e-01	1.982417e-01
5	X_6557132_SNP	6557132	6	A	C	0.470	-3.074474e+00	2.206206e+00	1.000000e-05	1.000000e-05	1.654856e-01	1.617810e-01	2.034201e-01
5	X_6557150_SNP	6557150	6	G	T	0.456	-3.083178e-01	2.223053e+00	1.000000e-05	1.000000e+05	8.898778e-01	9.011211e-01	9.012877e-01
5	X_6557177_SNP	6557177	8	C	T	0.449	-2.962910e+00	2.225564e+00	1.000000e-05	1.000000e+05	1.850810e-01	1.301890e-01	1.336854e-01
5	X_6557184_SNP	6557184	8	C	A	0.476	-1.588370e+00	2.230694e+00	1.000000e-05	1.000000e-05	4.775240e-01	4.769290e-01	5.331560e-01
5	X_6557204_SNP	6557204	5	G	A	0.460	-1.008364e+00	2.213682e+00	1.000000e-05	1.000000e-05	6.493894e-01	6.537887e-01	7.787701e-01
5	X_6557266_SNP	6557266	6	A	C	0.483	-2.286376e+00	2.207052e+00	1.000000e-05	1.000000e+05	3.018748e-01	1.628075e-01	1.661622e-01
5	X_6557291_SNP	6557291	3	A	T	0.395	2.528312e-01	2.239179e+00	1.000000e-05	1.000000e+05	9.102490e-01	8.989548e-01	8.991252e-01
5	X_6557331_SNP	6557331	2	G	A	0.379	5.626723e-01	2.249049e+00	1.000000e-05	1.000000e+05	8.027842e-01	7.685826e-01	7.690154e-01
5	X_6557334_SNP	6557334	2	T	A	0.379	2.197694e-01	2.249843e+00	1.000000e-05	1.000000e+05	9.223134e-01	8.896297e-01	8.898168e-01
5	X_6557335_SNP	6557335	7	G	A	0.365	1.094613e+00	2.303587e+00	1.000000e-05	1.000000e-05	6.353425e-01	6.391985e-01	6.685910e-01
5	X_6557346_INS	6557346	10	AA	A	0.366	-4.687253e-01	2.326823e+00	1.000000e-05	1.000000e+05	8.406204e-01	7.990686e-01	7.994332e-01
5	X_6557404_DEL	6557404	5	A	ACCACGCAAATTTA	0.093	-6.675490e+00	3.795028e+00	1.870004e-01	2.622687e-01	8.058808e-02	8.448233e-02	1.385301e-01
5	X_6557459_SNP	6557459	3	A	C	0.388	-1.034814e-01	2.246066e+00	1.000000e-05	1.000000e+05	9.633131e-01	9.660022e-01	9.660583e-01
5	X_6557463_INS	6557463	2	T	AGGAAAG	0.392	1.480837e-02	2.235173e+00	1.000000e-05	1.000000e+05	9.947226e-01	9.720597e-01	9.721057e-01
5	X_6557563_SNP	6557563	3	T	G	0.092	-3.789169e+00	3.801398e+00	6.738493e-02	1.000000e+05	3.204540e-01	3.277180e-01	3.300177e-01
5	X_6557564_SNP	6557564	3	T	C	0.079	-2.751334e+00	4.062261e+00	1.422184e-02	1.000000e+05	4.992508e-01	4.625732e-01	4.640932e-01
5	X_6557917_SNP	6557917	4	T	C	0.450	-9.823067e-01	2.209234e+00	1.000000e-05	1.000000e-05	6.572148e-01	6.619318e-01	8.055059e-01
5	X_6557995_SNP	6557995	2	G	A	0.431	-1.187679e+00	2.202159e+00	1.000000e-05	1.000000e-05	5.904517e-01	5.927684e-01	7.721465e-01
5	X_6558053_SNP	6558053	5	A	C	0.053	1.135520e+01	4.821329e+00	1.000000e-05	1.000000e-05	1.979004e-02	1.852930e-02	9.648178e-02
5	X_6558054_SNP	6558054	3	A	C	0.053	1.117452e+01	4.822410e+00	1.000000e-05	1.000000e-05	2.182720e-02	2.047839e-02	1.082284e-01
5	X_6558056_MNP	6558056	2	AAAA	TTTC	0.052	1.124653e+01	4.820420e+00	1.000000e-05	1.000000e-05	2.095356e-02	1.964205e-02	1.040079e-01
5	X_6558062_SNP	6558062	1	A	C	0.052	1.111037e+01	4.822091e+00	1.000000e-05	1.000000e-05	2.257398e-02	2.119384e-02	1.095075e-01
5	X_6558063_SNP	6558063	0	A	T	0.052	1.111880e+01	4.820934e+00	1.000000e-05	1.000000e-05	2.244170e-02	2.106707e-02	1.092728e-01
5	X_6558149_SNP	6558149	1	A	G	0.403	-1.111177e+00	2.221489e+00	1.000000e-05	1.000000e-05	6.176613e-01	6.208777e-01	7.956033e-01
5	X_6558168_INS	6558168	24	GTATG	G	0.298	-1.892786e+00	2.574065e+00	1.000000e-05	1.000000e-05	4.632720e-01	4.623848e-01	7.089083e-01
5	X_6558354_SNP	6558354	12	A	C	0.343	1.804406e+00	2.391336e+00	1.000000e-05	1.000000e-05	4.516807e-01	4.505669e-01	5.288278e-01
5	X_6558440_SNP	6558440	0	T	G	0.297	3.341515e-01	2.375505e+00	1.000000e-05	1.000000e+05	8.883205e-01	9.133776e-01	9.135227e-01
5	X_6558454_INS	6558454	3	CGAC	C	0.283	-2.084511e-01	2.437762e+00	1.000000e-05	1.000000e+05	9.319691e-01	9.271112e-01	9.272326e-01
5	X_6558538_SNP	6558538	1	C	T	0.468	7.735440e-01	2.190743e+00	1.000000e-05	1.000000e-05	7.245051e-01	7.325330e-01	7.518792e-01
5	X_6558554_SNP	6558554	4	A	G	0.490	1.049606e+00	2.200587e+00	1.000000e-05	1.000000e+05	6.340710e-01	6.132826e-01	6.141605e-01
5	X_6558609_DEL	6558609	13	A	AGTTTTACCCAGCTACACA	0.345	3.528895e+00	2.379886e+00	1.000000e-05	1.000000e+05	1.401981e-01	3.811530e-02	4.117032e-02
5	X_6558731_SNP	6558731	1	G	A	0.071	-8.123074e+00	4.304513e+00	4.955424e-01	1.000000e+05	6.105267e-02	6.209303e-02	6.550366e-02
5	X_6558827_SNP	6558827	8	G	A	0.313	3.882519e-01	2.409220e+00	1.000000e-05	1.000000e+05	8.721873e-01	7.119969e-01	7.125710e-01
5	X_6558833_SNP	6558833	9	T	C	0.315	-3.929755e-02	2.420262e+00	1.000000e-05	1.000000e+05	9.870667e-01	6.617917e-01	6.625103e-01
5	X_6558847_DEL	6558847	13	GATAGTAATAACAG	G	0.338	7.232605e-01	2.405055e+00	1.000000e-05	1.000000e+05	7.640350e-01	5.230541e-01	5.242877e-01
5	X_6558908_SNP	6558908	3	A	G	0.382	1.263735e+00	2.269197e+00	1.000000e-05	1.000000e+05	5.784089e-01	4.076855e-01	4.095002e-01
5	X_6558999_SNP	6558999	6	T	C	0.383	-1.968442e+00	2.274423e+00	1.000000e-05	1.000000e-05	3.881454e-01	3.859522e-01	5.716701e-01
5	X_6559019_SNP	6559019	2	G	A	0.320	-1.672011e-01	2.338250e+00	1.000000e-05	1.000000e+05	9.430883e-01	8.164756e-01	8.168034e-01
5	X_6559025_SNP	6559025	3	T	C	0.329	-2.598526e-01	2.342137e+00	1.000000e-05	1.000000e+05	9.118049e-01	8.253041e-01	8.256138e-01
5	X_6559182_SNP	6559182	2	T	A	0.458	-3.236226e+00	2.174668e+00	1.000000e-05	1.000000e-05	1.387837e-01	1.352041e-01	1.569065e-01
5	X_6559328_DEL	6559328	14	CGCGGGTCAC	C	0.333	-7.434885e-01	2.419403e+00	1.000000e-05	1.000000e-05	7.590338e-01	7.693495e-01	8.960757e-01
5	X_6559654_SNP	6559654	2	A	G	0.052	1.733765e+00	4.903968e+00	1.000000e-05	1.000000e-05	7.241711e-01	7.321793e-01	7.628424e-01
5	X_6559771_SNP	6559771	2	A	G	0.052	-4.014364e+00	4.969407e+00	1.166704e-01	1.000000e+05	4.204591e-01	3.447180e-01	3.469096e-01
5	X_6560123_SNP	6560123	9	T	C	0.411	-7.252829e-01	2.269133e+00	1.000000e-05	1.000000e+05	7.496878e-01	6.876709e-01	6.883125e-01
5	X_6560463_SNP	6560463	0	A	G	0.058	5.711445e+00	4.678616e+00	1.000000e-05	1.000000e-05	2.240690e-01	2.203689e-01	2.968274e-01
5	X_6560691_SNP	6560691	4	T	A	0.053	3.030656e+00	4.911243e+00	1.000000e-05	1.000000e-05	5.381018e-01	5.389244e-01	6.810914e-01
5	X_6560712_SNP	6560712	7	A	T	0.351	2.926210e+00	2.312310e+00	1.000000e-05	1.000000e-05	2.076314e-01	2.038957e-01	3.855818e-01
5	X_6560725_SNP	6560725	6	T	G	0.081	3.212855e+00	4.058816e+00	1.000000e-05	1.000000e-05	4.298425e-01	4.283268e-01	8.427490e-01
5	X_6560727_SNP	6560727	3	G	T	0.086	4.535185e+00	3.900968e+00	1.000000e-05	1.000000e-05	2.468223e-01	2.432106e-01	6.015626e-01
5	X_6560763_DEL	6560763	26	ATA	A	0.442	2.498438e+00	2.384046e+00	1.000000e-05	1.000000e-05	2.963103e-01	2.930340e-01	3.950882e-01
5	X_6561126_SNP	6561126	1	A	C	0.156	-2.464147e+00	3.003247e+00	1.000000e-05	1.000000e+05	4.132194e-01	3.882414e-01	3.901683e-01
5	X_6561142_SNP	6561142	1	A	G	0.169	-2.045686e+00	2.908713e+00	1.000000e-05	1.000000e-05	4.829471e-01	4.824671e-01	5.262971e-01
5	X_6561206_DEL	6561206	14	G	GAATCCCAGG	0.135	3.159360e+00	3.318735e+00	1.000000e-05	1.000000e+05	3.426199e-01	3.035308e-01	3.059878e-01
5	X_6561238_SNP	6561238	2	C	A	0.157	1.546413e+00	2.998451e+00	1.000000e-05	1.000000e+05	6.067872e-01	5.931762e-01	5.941264e-01
5	X_6561265_SNP	6561265	3	G	A	0.105	-1.804933e+00	3.617166e+00	1.000000e-05	1.000000e-05	6.185073e-01	6.217533e-01	7.104470e-01
5	X_6561276_SNP	6561276	3	A	C	0.105	-2.887511e+00	3.595104e+00	1.000000e-05	1.000000e-05	4.231257e-01	4.214930e-01	4.621361e-01
5	X_6561461_SNP	6561461	4	T	A	0.086	4.545627e+00	3.906110e+00	1.000000e-05	1.000000e-05	2.463601e-01	2.427462e-01	3.275126e-01
5	X_6561505_SNP	6561505	10	C	A	0.117	3.549329e+00	3.472495e+00	1.000000e-05	1.000000e-05	3.083450e-01	3.051778e-01	3.516276e-01
5	X_6561515_SNP	6561515	8	G	A	0.061	1.130464e+00	4.651542e+00	1.000000e-05	1.000000e-05	8.083099e-01	8.231848e-01	9.476096e-01
5	X_6561633_SNP	6561633	20	T	C	0.067	-5.289687e+00	4.732408e+00	2.525718e-01	1.000000e+05	2.654338e-01	2.123026e-01	2.153647e-01
5	X_6561663_DEL	6561663	12	T	TAT	0.098	5.876098e+00	3.767498e+00	1.000000e-05	1.000000e-05	1.209148e-01	1.174732e-01	3.737501e-01
5	X_6561687_SNP	6561687	3	A	G	0.099	-5.684102e+00	3.691167e+00	2.982713e-01	1.000000e+05	1.256591e-01	8.811912e-02	9.166096e-02
5	X_6561818_SNP	6561818	4	G	A	0.113	2.198855e+00	3.494220e+00	1.000000e-05	1.000000e-05	5.301082e-01	5.307263e-01	6.699710e-01
5	X_6561844_DEL	6561844	2	T	TC	0.118	2.355682e+00	3.398191e+00	1.000000e-05	1.000000e-05	4.892316e-01	4.888877e-01	6.816575e-01
5	X_6561911_SNP	6561911	2	T	C	0.124	2.964227e+00	3.308795e+00	1.000000e-05	1.000000e+05	3.717425e-01	3.621900e-01	3.642732e-01
5	X_6561966_SNP	6561966	2	A	G	0.176	-2.969935e-01	2.887626e+00	1.000000e-05	1.000000e+05	9.182173e-01	9.554278e-01	9.555014e-01
5	X_6561977_SNP	6561977	2	A	T	0.183	1.040713e+00	2.843400e+00	1.000000e-05	1.000000e+05	7.148664e-01	6.455793e-01	6.463488e-01
5	X_6561992_SNP	6561992	4	G	A	0.146	5.430637e+00	3.101803e+00	1.000000e-05	1.000000e-05	8.199773e-02	7.904576e-02	1.103713e-01
5	X_6562257_SNP	6562257	14	A	T	0.099	5.894788e+00	3.780138e+00	1.000000e-05	1.000000e-05	1.209788e-01	1.175366e-01	1.225315e-01
5	X_6562315_SNP	6562315	8	G	A	0.163	4.514308e+00	2.994803e+00	1.000000e-05	1.000000e-05	1.337887e-01	1.302428e-01	1.931777e-01
5	X_6562348_SNP	6562348	7	G	A	0.135	5.570144e+00	3.237460e+00	1.000000e-05	1.000000e-05	8.737135e-02	8.433368e-02	9.697222e-02
5	X_6562357_SNP	6562357	9	C	T	0.479	3.265763e+00	2.220910e+00	1.000000e-05	1.000000e+05	1.435038e-01	1.273198e-01	1.308255e-01
5	X_6562363_SNP	6562363	5	A	G	0.153	5.899975e+00	3.042558e+00	1.000000e-05	1.000000e-05	5.433532e-02	5.194413e-02	6.544938e-02
5	X_6562424_SNP	6562424	4	A	T	0.073	6.899790e-01	4.229850e+00	1.000000e-05	1.000000e+05	8.706395e-01	8.665207e-01	8.667502e-01
5	X_6562445_SNP	6562445	2	T	C	0.327	-6.795057e-01	2.325295e+00	1.000000e-05	1.000000e+05	7.705142e-01	7.147024e-01	7.152693e-01
5	X_6562464_INS	6562464	11	ATCTGAAAA	A	0.389	-1.121263e+00	2.304971e+00	1.000000e-05	1.000000e-05	6.273458e-01	6.309067e-01	6.675314e-01
5	X_6562467_SNP	6562467	6	C	T	0.423	-1.084385e+00	2.236944e+00	1.000000e-05	1.000000e-05	6.285433e-01	6.321477e-01	7.049655e-01
5	X_6562482_SNP	6562482	2	G	C	0.098	-7.294227e-01	3.669167e+00	1.000000e-05	1.000000e-05	8.426865e-01	8.624721e-01	9.151137e-01
5	X_6562883_SNP	6562883	5	C	G	0.400	1.449881e+00	2.246730e+00	1.000000e-05	1.000000e-05	5.196865e-01	5.200462e-01	5.747104e-01
5	X_6562903_SNP	6562903	4	G	A	0.397	-1.447109e-01	2.247430e+00	1.000000e-05	1.000000e+05	9.487447e-01	7.621935e-01	7.626412e-01
5	X_6562987_SNP	6562987	1	G	T	0.396	1.607275e+00	2.225273e+00	1.000000e-05	1.000000e-05	4.712307e-01	4.705049e-01	6.015709e-01
5	X_6563022_SNP	6563022	3	C	A	0.395	1.489632e+00	2.240906e+00	1.000000e-05	1.000000e-05	5.072208e-01	5.072835e-01	6.345842e-01
5	X_6563043_SNP	6563043	3	A	T	0.368	1.440325e+00	2.272468e+00	1.000000e-05	1.000000e-05	5.271539e-01	5.276977e-01	6.074602e-01
5	X_6563156_SNP	6563156	3	T	C	0.368	1.791852e+00	2.268865e+00	1.000000e-05	1.000000e+05	4.308998e-01	4.289644e-01	4.306609e-01
5	X_6563269_DEL	6563269	12	AA	A	0.385	1.535158e+00	2.317342e+00	1.000000e-05	1.000000e-05	5.086764e-01	5.087732e-01	5.799575e-01
5	X_6563344_SNP	6563344	2	T	A	0.359	-1.457460e-01	2.274721e+00	1.000000e-05	1.000000e+05	9.489971e-01	5.774893e-01	5.784985e-01
5	X_6563428_SNP	6563428	4	A	G	0.437	8.623653e-01	2.216844e+00	1.000000e-05	1.000000e-05	6.978162e-01	7.043872e-01	9.061836e-01
5	X_6563474_SNP	6563474	21	A	G	0.500	-3.247226e-01	2.331473e+00	1.000000e-05	1.000000e+05	8.894149e-01	8.565348e-01	8.567831e-01
5	X_6563631_SNP	6563631	7	A	G	0.466	-4.180900e+00	2.198199e+00	1.000000e-05	1.000000e-05	5.906722e-02	5.656385e-02	2.198791e-01
5	X_6563662_SNP	6563662	5	A	T	0.407	-2.398093e+00	2.235347e+00	1.000000e-05	1.000000e-05	2.850584e-01	2.816897e-01	2.845817e-01
5	X_6563673_SNP	6563673	3	A	T	0.428	-2.615821e+00	2.202185e+00	1.000000e-05	1.000000e-05	2.367532e-01	2.330970e-01	2.492581e-01
5	X_6563701_SNP	6563701	0	A	T	0.077	-2.579415e+00	4.052724e+00	4.700911e-03	1.000000e+05	5.254310e-01	3.426984e-01	3.449028e-01
5	X_6563793_SNP	6563793	2	G	A	0.216	-1.212734e+00	2.655543e+00	1.000000e-05	1.000000e+05	6.485530e-01	4.935492e-01	4.949175e-01
5	X_6563802_SNP	6563802	0	A	G	0.103	-9.718873e-01	3.561968e+00	1.000000e-05	1.000000e+05	7.853379e-01	5.611493e-01	5.622227e-01
5	X_6563803_SNP	6563803	1	A	G	0.312	-2.818889e+00	2.346582e+00	1.000000e-05	1.000000e+05	2.315132e-01	1.241557e-01	1.276706e-01
5	X_6563809_SNP	6563809	3	T	C	0.118	-1.896118e-01	3.393459e+00	1.000000e-05	1.000000e+05	9.555142e-01	8.341874e-01	8.344792e-01
5	X_6563821_SNP	6563821	3	T	G	0.086	-1.281553e+00	3.915243e+00	1.000000e-05	1.000000e+05	7.438732e-01	6.647899e-01	6.654993e-01
5	X_6563826_SNP	6563826	0	T	C	0.310	-2.078858e+00	2.349356e+00	1.000000e-05	1.000000e+05	3.776281e-01	3.451332e-01	3.473222e-01
5	X_6563850_SNP	6563850	2	C	A	0.203	-1.023385e+00	2.733875e+00	1.000000e-05	1.000000e+05	7.086769e-01	6.428911e-01	6.436693e-01
5	X_6563989_DEL	6563989	7	CTC	C	0.074	5.978099e-01	4.228699e+00	1.000000e-05	1.000000e-05	8.877651e-01	9.199834e-01	9.547674e-01
5	X_6564382_SNP	6564382	1	G	C	0.065	-1.512849e+00	4.411319e+00	1.000000e-05	1.000000e+05	7.321121e-01	5.541062e-01	5.552081e-01
5	X_6564386_DEL	6564386	23	A	ATCATTA	0.523	-1.353669e-01	2.356007e+00	1.000000e-05	1.000000e+05	9.542574e-01	9.737868e-01	9.738299e-01
5	X_6564414_SNP	6564414	3	T	C	0.079	-1.685684e+00	4.058791e+00	1.000000e-05	1.000000e+05	6.784956e-01	5.968917e-01	5.978282e-01
5	X_6564425_SNP	6564425	1	G	A	0.084	-2.582987e+00	3.905812e+00	1.000000e-05	1.000000e+05	5.094091e-01	4.018186e-01	4.036667e-01
5	X_6564432_SNP	6564432	2	A	T	0.438	3.114881e-01	2.199020e+00	1.000000e-05	1.000000e+05	8.875452e-01	6.130085e-01	6.138873e-01
5	X_6564444_SNP	6564444	0	T	A	0.432	-1.704637e-01	2.188092e+00	1.000000e-05	1.000000e+05	9.380059e-01	8.403794e-01	8.406590e-01
5	X_6564451_SNP	6564451	5	T	C	0.153	3.371607e-01	3.067247e+00	1.000000e-05	1.000000e+05	9.126155e-01	9.476880e-01	9.477746e-01
5	X_6564557_SNP	6564557	8	C	T	0.163	-3.698458e+00	3.007797e+00	3.695304e-03	3.397307e-02	2.207381e-01	2.171952e-01	2.383653e-01
5	X_6564717_SNP	6564717	2	A	G	0.052	-1.397573e+00	4.928625e+00	1.000000e-05	1.000000e+05	7.771316e-01	6.414271e-01	6.422100e-01
5	X_6564819_SNP	6564819	12	A	G	0.056	9.515375e+00	4.849319e+00	1.000000e-05	1.000000e-05	5.156444e-02	4.924261e-02	6.665682e-02
5	X_6564852_SNP	6564852	3	A	G	0.086	4.341579e+00	3.914952e+00	1.000000e-05	1.000000e-05	2.691930e-01	2.657098e-01	4.908246e-01
5	X_6565063_SNP	6565063	0	G	A	0.219	-6.488874e-01	2.618822e+00	1.000000e-05	1.000000e+05	8.046403e-01	7.159252e-01	7.164888e-01
5	X_6565118_SNP	6565118	1	A	G	0.279	1.830917e+00	2.426032e+00	1.000000e-05	1.000000e-05	4.515990e-01	4.504836e-01	6.442015e-01
5	X_6565213_SNP	6565213	2	G	A	0.111	-7.178032e-01	3.478062e+00	1.000000e-05	1.000000e+05	8.367701e-01	8.007837e-01	8.011446e-01
5	X_6565237_SNP	6565237	3	T	C	0.243	-8.481690e-01	2.562655e+00	1.000000e-05	1.000000e+05	7.411209e-01	6.263282e-01	6.271611e-01
5	X_6565298_DEL	6565298	17	AA	A	0.261	7.762702e-01	2.627193e+00	1.000000e-05	1.000000e-05	7.680342e-01	7.790454e-01	9.420816e-01
5	X_6565352_SNP	6565352	6	A	G	0.409	-3.293424e+00	2.244679e+00	1.000000e-05	1.000000e-05	1.443840e-01	1.407705e-01	2.602585e-01
5	X_6565372_SNP	6565372	2	T	C	0.203	8.237594e-01	2.743312e+00	1.000000e-05	1.000000e-05	7.643745e-01	7.750971e-01	8.288765e-01
5	X_6565422_SNP	6565422	5	C	T	0.367	-2.751689e+00	2.275505e+00	1.000000e-05	1.000000e-05	2.284385e-01	2.247519e-01	3.200446e-01
5	X_6565437_SNP	6565437	5	A	C	0.153	2.277065e+00	3.054635e+00	1.000000e-05	1.000000e-05	4.571535e-01	4.561455e-01	4.868235e-01
5	X_6565508_SNP	6565508	3	A	G	0.408	3.323870e-01	2.228043e+00	1.000000e-05	1.000000e+05	8.816067e-01	8.376844e-01	8.379693e-01
5	X_6565611_SNP	6565611	1	T	G	0.084	-4.105085e+00	3.921447e+00	6.570727e-02	9.370231e-02	2.968402e-01	3.058987e-01	4.190722e-01
5	X_6565750_SNP	6565750	6	A	C	0.161	1.714229e+00	3.005636e+00	1.000000e-05	1.000000e-05	5.692903e-01	5.709688e-01	7.943521e-01
5	X_6565875_DEL	6565875	14	TTGT	T	0.220	-6.323227e-01	2.744592e+00	1.000000e-05	1.000000e+05	8.180996e-01	4.523754e-01	4.539476e-01
5	X_6565979_SNP	6565979	11	T	A	0.438	-9.326394e-01	2.271508e+00	1.000000e-05	1.000000e+05	6.819575e-01	6.114518e-01	6.123361e-01
5	X_6566175_SNP	6566175	6	A	G	0.416	-1.570642e+00	2.247560e+00	1.000000e-05	1.000000e+05	4.857319e-01	2.396085e-01	2.424917e-01
5	X_6566220_SNP	6566220	5	A	G	0.287	-4.211002e+00	2.426476e+00	1.101168e-02	5.814116e-02	8.468971e-02	8.197535e-02	1.006381e-01
5	X_6566225_SNP	6566225	3	T	C	0.395	-2.062688e+00	2.234834e+00	1.000000e-05	1.000000e+05	3.574847e-01	2.800671e-01	2.826797e-01
5	X_6566235_SNP	6566235	4	T	C	0.391	-1.879656e+00	2.247400e+00	1.000000e-05	1.000000e+05	4.042603e-01	3.362542e-01	3.384993e-01
5	X_6566280_DEL	6566280	11	G	GGG	0.333	-5.727362e+00	2.341897e+00	2.169634e-02	6.152842e-02	1.560257e-02	1.466233e-02	3.375233e-02
5	X_6566283_DEL	6566283	11	GT	G	0.375	-4.325338e+00	2.309359e+00	1.000000e-05	1.982183e-02	6.299419e-02	6.036981e-02	7.670591e-02
5	X_6566350_SNP	6566350	0	G	A	0.071	6.357037e+00	4.189699e+00	1.000000e-05	1.000000e-05	1.312676e-01	1.277403e-01	2.209260e-01
5	X_6566472_SNP	6566472	2	T	C	0.150	-5.420962e+00	3.035905e+00	5.904256e-02	9.277795e-02	7.615533e-02	7.549144e-02	1.967034e-01
5	X_6566491_SNP	6566491	2	A	G	0.209	-2.153462e+00	2.682239e+00	1.000000e-05	1.000000e-05	4.233094e-01	4.216799e-01	5.606815e-01
5	X_6566492_SNP	6566492	1	T	A	0.058	7.540214e+00	4.596079e+00	1.000000e-05	1.000000e-05	1.029533e-01	9.970190e-02	1.975046e-01
5	X_6566694_SNP	6566694	3	A	C	0.118	-3.220015e+00	3.379173e+00	3.272479e-03	2.220914e-02	3.421534e-01	3.398889e-01	4.461449e-01
5	X_6566811_SNP	6566811	0	T	C	0.058	3.241323e-02	4.662754e+00	1.000000e-05	1.000000e+05	9.944626e-01	9.980176e-01	9.980209e-01
5	X_6566817_SNP	6566817	0	T	C	0.058	3.241323e-02	4.662754e+00	1.000000e-05	1.000000e+05	9.944626e-01	9.980176e-01	9.980209e-01
5	X_6566906_SNP	6566906	4	T	C	0.126	-3.636611e-01	3.316795e+00	1.000000e-05	1.000000e-05	9.128377e-01	9.645902e-01	9.702724e-01
5	X_6566925_SNP	6566925	1	C	T	0.123	6.107242e-01	3.319208e+00	1.000000e-05	1.000000e+05	8.542611e-01	7.729198e-01	7.733425e-01
5	X_6566934_SNP	6566934	1	T	G	0.130	-1.346979e-01	3.244110e+00	1.000000e-05	1.000000e+05	9.669352e-01	9.230961e-01	9.232244e-01
5	X_6567073_SNP	6567073	1	A	G	0.058	-8.527650e-01	4.713449e+00	1.000000e-05	1.000000e+05	8.566701e-01	3.861183e-01	3.880576e-01
5	X_6567150_SNP	6567150	0	A	G	0.129	-7.897728e-01	3.240649e+00	1.000000e-05	1.000000e-05	8.077854e-01	8.225998e-01	8.892426e-01
5	X_6567293_SNP	6567293	7	T	G	0.128	-4.173740e+00	3.309790e+00	3.836653e-02	7.080832e-02	2.092306e-01	2.099984e-01	3.839276e-01
5	X_6567519_SNP	6567519	5	G	T	0.133	-4.545126e+00	3.236156e+00	7.947188e-02	1.500275e-01	1.622152e-01	1.651664e-01	1.803443e-01
5	X_6567797_SNP	6567797	4	A	G	0.079	-6.252917e-01	4.061363e+00	1.000000e-05	1.000000e+05	8.778447e-01	8.279514e-01	8.282558e-01
5	X_6567889_SNP	6567889	0	A	G	0.058	-1.067160e+00	4.634062e+00	1.000000e-05	1.000000e+05	8.181792e-01	6.407755e-01	6.415606e-01
5	X_6567933_SNP	6567933	4	A	G	0.113	-3.411653e-01	3.476604e+00	1.000000e-05	1.000000e+05	9.219570e-01	9.102829e-01	9.104334e-01
5	X_6567999_SNP	6567999	2	A	G	0.072	-9.913147e-01	4.224255e+00	1.000000e-05	1.000000e+05	8.147791e-01	5.960269e-01	5.969666e-01
5	X_6568127_SNP	6568127	0	T	A	0.058	5.027071e-02	4.635856e+00	1.000000e-05	1.000000e+05	9.913622e-01	8.774212e-01	8.776304e-01
5	X_6568132_SNP	6568132	2	T	C	0.052	-1.528355e-01	4.901155e+00	1.000000e-05	1.000000e+05	9.751640e-01	7.525090e-01	7.529798e-01
5	X_6568133_SNP	6568133	1	T	G	0.052	-9.727644e-02	4.900193e+00	1.000000e-05	1.000000e+05	9.841878e-01	7.623795e-01	7.628268e-01
5	X_6568138_SNP	6568138	2	T	C	0.059	-1.069403e-01	4.638160e+00	1.000000e-05	1.000000e+05	9.816353e-01	8.251718e-01	8.254818e-01
5	X_6568154_SNP	6568154	3	T	C	0.053	-2.117826e-01	4.902067e+00	1.000000e-05	1.000000e+05	9.655966e-01	7.422868e-01	7.427827e-01
5	X_6568160_SNP	6568160	2	C	G	0.052	-1.633715e-01	4.901111e+00	1.000000e-05	1.000000e+05	9.734523e-01	7.532319e-01	7.537009e-01
5	X_6568163_SNP	6568163	4	G	A	0.053	-4.752819e-02	4.902834e+00	1.000000e-05	1.000000e+05	9.922781e-01	7.735781e-01	7.739993e-01
5	X_6568415_SNP	6568415	2	T	A	0.137	5.377831e+00	3.140841e+00	1.000000e-05	1.000000e-05	8.889425e-02	8.583348e-02	2.928661e-01
5	X_6568679_SNP	6568679	3	G	A	0.053	-2.009988e+00	4.905296e+00	1.000000e-05	1.000000e+05	6.825598e-01	5.403074e-01	5.414667e-01
5	X_6569012_SNP	6569012	0	A	G	0.097	-1.212882e+00	3.664845e+00	1.000000e-05	1.000000e-05	7.411377e-01	7.502009e-01	7.633678e-01
5	X_6569084_SNP	6569084	3	T	C	0.072	3.512153e+00	4.222013e+00	1.000000e-05	1.000000e-05	4.067891e-01	4.048845e-01	7.350074e-01
5	X_6569123_SNP	6569123	3	A	G	0.158	1.644494e+00	3.019235e+00	1.000000e-05	1.000000e-05	5.867770e-01	5.889793e-01	8.146927e-01
5	X_6569144_SNP	6569144	5	T	C	0.160	1.522742e+00	3.010694e+00	1.000000e-05	1.000000e-05	6.137453e-01	6.168263e-01	9.566761e-01
5	X_6569204_SNP	6569204	1	T	G	0.065	2.779832e+00	4.421486e+00	1.000000e-05	1.000000e-05	5.304827e-01	5.311102e-01	6.934090e-01
5	X_6569495_SNP	6569495	1	A	G	0.071	-4.151040e+00	4.240833e+00	6.558105e-02	8.343807e-02	3.292211e-01	3.405843e-01	6.278389e-01
5	X_6570050_SNP	6570050	6	T	C	0.356	1.279362e+00	2.314390e+00	1.000000e-05	1.000000e-05	5.812220e-01	5.832542e-01	6.939156e-01
5	X_6570098_SNP	6570098	3	A	G	0.507	3.675860e+00	2.185217e+00	1.000000e-05	1.000000e-05	9.459323e-02	9.145036e-02	1.895166e-01
5	X_6570155_SNP	6570155	4	A	C	0.391	-4.680659e+00	2.220526e+00	1.000000e-05	2.259178e-03	3.667988e-02	3.478434e-02	6.254278e-02
5	X_6570494_SNP	6570494	3	A	G	0.158	7.287279e+00	2.983437e+00	1.000000e-05	1.000000e-05	1.572900e-02	1.465655e-02	2.026797e-02
5	X_6570528_SNP	6570528	2	C	T	0.183	4.933920e+00	2.809006e+00	1.000000e-05	1.000000e-05	8.102297e-02	7.808727e-02	9.654785e-02
5	X_6570617_SNP	6570617	3	C	A	0.178	7.002623e+00	2.832959e+00	1.000000e-05	1.000000e-05	1.454486e-02	1.353096e-02	2.352242e-02
5	X_6570620_SNP	6570620	2	G	C	0.183	6.639428e+00	2.794134e+00	1.000000e-05	1.000000e-05	1.873757e-02	1.752392e-02	2.728278e-02
5	X_6570622_SNP	6570622	4	G	C	0.172	7.033520e+00	2.881736e+00	1.000000e-05	1.000000e-05	1.580688e-02	1.473064e-02	2.431444e-02
5	X_6570917_SNP	6570917	4	G	A	0.172	3.936837e+00	2.901568e+00	1.000000e-05	1.000000e-05	1.768576e-01	1.731259e-01	1.784951e-01
5	X_6570941_SNP	6570941	3	A	G	0.105	1.579073e+00	3.572938e+00	1.000000e-05	1.000000e+05	6.591508e-01	6.021277e-01	6.030452e-01
5	X_6571210_SNP	6571210	9	G	A	0.096	-2.833696e+00	3.797167e+00	1.371956e-02	1.000000e+05	4.566595e-01	3.495650e-01	3.517263e-01
5	X_6571232_SNP	6571232	5	G	A	0.133	-1.673439e+00	3.247701e+00	1.000000e-05	1.000000e-05	6.071138e-01	6.099700e-01	6.756829e-01
5	X_6571243_SNP	6571243	1	A	G	0.097	-1.882461e+00	3.668309e+00	1.000000e-05	1.000000e+05	6.085784e-01	4.211824e-01	4.229216e-01
5	X_6571262_SNP	6571262	0	A	G	0.052	-6.993871e-01	4.909132e+00	1.000000e-05	1.000000e+05	8.869002e-01	8.995275e-01	8.996969e-01
5	X_6571768_SNP	6571768	1	C	A	0.052	3.660864e+00	4.925202e+00	1.000000e-05	1.000000e-05	4.584521e-01	4.574696e-01	5.654496e-01
5	X_6571844_SNP	6571844	1	G	A	0.052	3.660864e+00	4.925202e+00	1.000000e-05	1.000000e-05	4.584521e-01	4.574696e-01	5.654496e-01
5	X_6571917_SNP	6571917	1	A	G	0.052	3.660864e+00	4.925202e+00	1.000000e-05	1.000000e-05	4.584521e-01	4.574696e-01	5.654496e-01
5	X_6572019_SNP	6572019	2	C	T	0.052	3.686640e+00	4.927292e+00	1.000000e-05	1.000000e-05	4.554908e-01	4.544504e-01	5.610454e-01
5	X_6572069_SNP	6572069	3	T	C	0.053	1.692016e+00	4.951518e+00	1.000000e-05	1.000000e-05	7.330361e-01	7.415811e-01	8.300216e-01
5	X_6572257_DEL	6572257	5	AA	A	0.060	3.474988e+00	4.669938e+00	1.000000e-05	1.000000e-05	4.579535e-01	4.569612e-01	5.139551e-01
5	X_6572309_INS	6572309	1	TA	T	0.058	3.746972e+00	4.665073e+00	1.000000e-05	1.000000e-05	4.231151e-01	4.214823e-01	4.663795e-01
5	X_6572329_SNP	6572329	1	G	A	0.052	4.076948e+00	5.013838e+00	1.000000e-05	1.000000e-05	4.174102e-01	4.156803e-01	6.537271e-01
5	X_6572374_SNP	6572374	1	A	T	0.058	3.334963e+00	4.642873e+00	1.000000e-05	1.000000e-05	4.736767e-01	4.730014e-01	5.367043e-01
5	X_6572395_SNP	6572395	0	T	G	0.058	3.388919e+00	4.641443e+00	1.000000e-05	1.000000e-05	4.664263e-01	4.656025e-01	5.226607e-01
5	X_6572450_SNP	6572450	2	A	G	0.052	1.315369e+01	4.830767e+00	1.000000e-05	1.000000e-05	7.228288e-03	6.626147e-03	3.002022e-02
5	X_6572451_SNP	6572451	1	A	G	0.058	1.283012e+01	4.558986e+00	1.000000e-05	1.000000e-05	5.536435e-03	5.046625e-03	1.552146e-02
5	X_6572468_DEL	6572468	2	T	TGT	0.052	2.683521e+00	4.903954e+00	1.000000e-05	1.000000e+05	5.850331e-01	5.692334e-01	5.702747e-01
5	X_6573064_SNP	6573064	1	G	A	0.117	-1.516782e-01	3.385790e+00	1.000000e-05	1.000000e+05	9.643268e-01	7.855217e-01	7.859159e-01
5	X_6573078_DEL	6573078	0	A	AA	0.123	-6.095592e-01	3.305360e+00	1.000000e-05	1.000000e+05	8.539334e-01	7.017953e-01	7.023972e-01
5	X_6573181_SNP	6573181	5	G	C	0.113	-7.466359e-03	3.476236e+00	1.000000e-05	1.000000e+05	9.982891e-01	8.921416e-01	8.923242e-01
5	X_6573203_SNP	6573203	7	A	G	0.115	-2.120519e-01	3.479463e+00	1.000000e-05	1.000000e+05	9.514840e-01	7.712920e-01	7.717185e-01
5	X_6573557_SNP	6573557	2	T	C	0.065	1.675615e+00	4.415288e+00	1.000000e-05	1.000000e-05	7.048441e-01	7.117774e-01	8.011429e-01
5	X_6574014_SNP	6574014	3	G	C	0.211	1.826974e+00	2.682558e+00	1.000000e-05	1.000000e-05	4.968717e-01	4.966974e-01	5.190363e-01
5	X_6574017_SNP	6574017	2	G	T	0.176	1.888556e+00	2.860267e+00	1.000000e-05	1.000000e-05	5.100782e-01	5.102079e-01	5.804351e-01
5	X_6574020_SNP	6574020	2	G	A	0.052	5.030416e+00	4.908192e+00	1.000000e-05	1.000000e-05	3.070378e-01	3.038582e-01	3.991136e-01
5	X_6574026_DEL	6574026	0	A	ACATA	0.052	-1.029529e+00	4.898500e+00	1.000000e-05	1.000000e+05	8.338147e-01	7.223655e-01	7.229121e-01
5	X_6574044_SNP	6574044	1	C	A	0.052	-1.006819e+00	4.899390e+00	1.000000e-05	1.000000e+05	8.374573e-01	7.285534e-01	7.290840e-01
5	X_6574157_SNP	6574157	1	G	A	0.104	-1.836734e+00	3.562626e+00	1.000000e-05	1.000000e+05	6.069134e-01	5.007019e-01	5.020367e-01
5	X_6574161_SNP	6574161	0	A	G	0.103	-1.748626e+00	3.561558e+00	1.000000e-05	1.000000e+05	6.241542e-01	5.163420e-01	5.176055e-01
5	X_6574187_SNP	6574187	0	G	T	0.065	3.309369e+00	4.413776e+00	1.000000e-05	1.000000e-05	4.545451e-01	4.534864e-01	6.710662e-01
5	X_6574198_SNP	6574198	0	T	C	0.065	3.309369e+00	4.413776e+00	1.000000e-05	1.000000e-05	4.545451e-01	4.534864e-01	6.710662e-01
5	X_6574209_SNP	6574209	2	A	G	0.065	3.226926e+00	4.416719e+00	1.000000e-05	1.000000e-05	4.661383e-01	4.653088e-01	6.843762e-01
5	X_6574231_SNP	6574231	2	T	C	0.085	2.422511e+00	3.932640e+00	1.000000e-05	1.000000e-05	5.388152e-01	5.396564e-01	8.513144e-01
5	X_6574238_SNP	6574238	3	T	C	0.066	3.076038e+00	4.417905e+00	1.000000e-05	1.000000e-05	4.873254e-01	4.869400e-01	7.115429e-01
5	X_6574258_SNP	6574258	4	G	C	0.079	1.001935e+00	4.068083e+00	1.000000e-05	1.000000e-05	8.057888e-01	8.203757e-01	8.720989e-01
5	X_6574270_SNP	6574270	1	G	A	0.078	7.711224e-01	4.063911e+00	1.000000e-05	1.000000e-05	8.497591e-01	8.708703e-01	9.161078e-01
5	X_6574336_SNP	6574336	1	C	A	0.065	-2.054797e+00	4.425216e+00	1.000000e-05	1.000000e-05	6.430699e-01	6.472206e-01	8.454305e-01
5	X_6574342_SNP	6574342	0	C	G	0.052	4.124307e-01	4.920280e+00	1.000000e-05	1.000000e+05	9.333078e-01	9.252420e-01	9.253666e-01
5	X_6574572_SNP	6574572	1	C	A	0.461	1.814390e+00	2.176732e+00	1.000000e-05	1.000000e+05	4.058491e-01	3.128761e-01	3.152718e-01
5	X_6574586_INS	6574586	4	TGCCAACTAACTAC	T	0.311	-8.671271e-01	2.370869e+00	1.000000e-05	1.000000e-05	7.150659e-01	7.225524e-01	8.266112e-01
5	X_6574969_SNP	6574969	18	T	C	0.175	-1.117230e+00	3.056338e+00	1.000000e-05	1.000000e+05	7.152127e-01	5.896263e-01	5.905896e-01
5	X_6574984_SNP	6574984	3	C	G	0.059	-4.891567e+00	4.693046e+00	1.539889e-01	1.000000e+05	2.989271e-01	2.729527e-01	2.756129e-01
5	X_6575134_SNP	6575134	6	C	T	0.141	-3.222633e-01	3.177308e+00	1.000000e-05	1.000000e+05	9.193456e-01	3.827426e-01	3.847020e-01
5	X_6575224_SNP	6575224	2	A	C	0.092	-5.670565e-01	3.784891e+00	1.000000e-05	1.000000e+05	8.811044e-01	7.351394e-01	7.356532e-01
5	X_6575437_SNP	6575437	2	T	C	0.072	-8.297764e+00	4.280682e+00	4.346410e-01	1.000000e+05	5.442490e-02	5.835494e-02	6.172945e-02
5	X_6575504_SNP	6575504	1	A	G	0.104	2.517930e+00	3.558111e+00	1.000000e-05	1.000000e-05	4.802405e-01	4.797028e-01	8.759771e-01
5	X_6575558_SNP	6575558	0	C	T	0.335	1.656910e+00	2.293968e+00	1.000000e-05	1.000000e-05	4.712260e-01	4.705001e-01	7.546126e-01
5	X_6575609_SNP	6575609	3	G	A	0.316	-5.365130e+00	2.314201e+00	1.000000e-05	5.504909e-03	2.176330e-02	2.041565e-02	8.001347e-02
5	X_6575612_SNP	6575612	5	C	T	0.313	-5.245975e+00	2.338944e+00	1.000000e-05	1.300385e-02	2.635067e-02	2.480922e-02	7.923247e-02
5	X_6575669_SNP	6575669	3	C	T	0.303	-5.088657e+00	2.347261e+00	1.000000e-05	1.721131e-02	3.172146e-02	2.997206e-02	9.348403e-02
5	X_6575687_SNP	6575687	3	A	G	0.296	5.647357e-01	2.397211e+00	1.000000e-05	1.000000e-05	8.140754e-01	8.296391e-01	9.303920e-01
5	X_6575773_SNP	6575773	3	T	C	0.217	-3.821176e+00	2.669405e+00	1.000000e-05	4.369881e-03	1.543482e-01	1.506781e-01	2.764414e-01
5	X_6575800_SNP	6575800	1	A	G	0.104	-1.672815e-01	3.586136e+00	1.000000e-05	1.000000e+05	9.628560e-01	8.561334e-01	8.563825e-01
5	X_6576050_SNP	6576050	3	T	C	0.461	-3.478416e-01	2.208451e+00	1.000000e-05	1.000000e+05	8.750560e-01	6.976468e-01	6.982603e-01
5	X_6576223_SNP	6576223	1	G	T	0.052	4.599076e+00	4.893150e+00	1.000000e-05	1.000000e-05	3.487597e-01	3.460323e-01	3.736541e-01
5	X_6576236_SNP	6576236	1	C	T	0.052	5.821014e-01	4.912682e+00	1.000000e-05	1.000000e+05	9.058362e-01	9.017901e-01	9.019555e-01
5	X_6576525_SNP	6576525	3	G	T	0.066	-2.800127e-01	4.417303e+00	1.000000e-05	1.000000e+05	9.495392e-01	9.033138e-01	9.034765e-01
5	X_6576922_SNP	6576922	9	G	C	0.110	-2.517283e+00	3.572398e+00	1.000000e-05	1.000000e+05	4.821076e-01	3.594108e-01	3.615111e-01
5	X_6577201_SNP	6577201	1	G	A	0.058	2.030745e-01	4.642542e+00	1.000000e-05	1.000000e+05	9.651674e-01	9.807839e-01	9.808155e-01
5	X_6577300_SNP	6577300	5	A	G	0.080	2.275994e+00	4.060772e+00	1.000000e-05	1.000000e-05	5.759751e-01	5.778499e-01	7.392653e-01
5	X_6577303_SNP	6577303	8	C	T	0.082	2.076923e+00	4.066576e+00	1.000000e-05	1.000000e-05	6.102809e-01	6.132438e-01	7.782043e-01
5	X_6577435_SNP	6577435	2	C	T	0.052	2.915263e-01	4.921810e+00	1.000000e-05	1.000000e+05	9.528455e-01	9.944723e-01	9.944814e-01
5	X_6577668_SNP	6577668	2	T	C	0.118	1.319361e-01	3.412510e+00	1.000000e-05	1.000000e+05	9.692102e-01	8.042070e-01	8.045606e-01
5	X_6577876_SNP	6577876	1	C	A	0.058	3.202189e+00	4.638290e+00	1.000000e-05	1.000000e-05	4.910072e-01	4.907024e-01	5.876020e-01
5	X_6577913_SNP	6577913	1	A	T	0.065	2.737776e+00	4.410993e+00	1.000000e-05	1.000000e-05	5.357456e-01	5.365073e-01	6.434921e-01
5	X_6577914_SNP	6577914	1	A	T	0.065	2.766766e+00	4.411226e+00	1.000000e-05	1.000000e-05	5.314624e-01	5.321147e-01	6.312888e-01
5	X_6578262_SNP	6578262	3	A	G	0.059	3.213002e+00	4.639298e+00	1.000000e-05	1.000000e-05	4.896411e-01	4.893063e-01	5.906082e-01
5	X_6578489_SNP	6578489	0	A	G	0.065	2.776230e+00	4.410049e+00	1.000000e-05	1.000000e-05	5.299515e-01	5.305656e-01	6.384151e-01
5	X_6578499_SNP	6578499	2	G	A	0.052	4.319661e+00	4.891312e+00	1.000000e-05	1.000000e-05	3.785610e-01	3.762283e-01	5.733746e-01
5	X_6578501_SNP	6578501	1	C	A	0.058	3.709431e+00	4.628515e+00	1.000000e-05	1.000000e-05	4.241338e-01	4.225185e-01	6.306446e-01
5	X_6578504_SNP	6578504	1	T	A	0.065	2.683287e+00	4.411674e+00	1.000000e-05	1.000000e-05	5.439465e-01	5.449225e-01	6.540251e-01
5	X_6578507_DEL	6578507	2	G	AA	0.059	3.877306e+00	4.628808e+00	1.000000e-05	1.000000e-05	4.035443e-01	4.015878e-01	6.057613e-01
5	X_6578562_SNP	6578562	0	A	T	0.065	2.776230e+00	4.410049e+00	1.000000e-05	1.000000e-05	5.299515e-01	5.305656e-01	6.384151e-01
5	X_6578655_SNP	6578655	0	C	T	0.065	-3.086951e-01	4.414062e+00	1.000000e-05	1.000000e+05	9.443377e-01	5.195849e-01	5.208339e-01
5	X_6580016_SNP	6580016	0	T	C	0.097	2.149806e+00	3.662128e+00	1.000000e-05	1.000000e-05	5.580495e-01	5.594085e-01	8.711622e-01
5	X_6580228_SNP	6580228	4	C	T	0.066	-7.223876e-01	4.421458e+00	1.000000e-05	1.000000e+05	8.704345e-01	5.520746e-01	5.531848e-01
5	X_6580273_SNP	6580273	5	A	G	0.067	-3.462571e+00	4.458307e+00	8.528177e-02	1.000000e+05	4.385686e-01	2.476761e-01	2.505055e-01
5	X_6580279_SNP	6580279	1	T	C	0.052	2.021750e+00	4.925785e+00	1.000000e-05	1.000000e-05	6.820596e-01	6.878661e-01	9.871928e-01
5	X_6582852_SNP	6582852	2	T	G	0.078	-5.340211e+00	4.080798e+00	1.372960e-01	1.933479e-01	1.926385e-01	2.031097e-01	3.040650e-01
5	X_6583262_DEL	6583262	1	C	CA	0.130	1.439480e+00	3.241976e+00	1.000000e-05	1.000000e+05	6.576645e-01	6.130155e-01	6.138943e-01
5	X_6583572_SNP	6583572	1	C	T	0.084	3.964190e+00	3.901303e+00	1.000000e-05	1.000000e-05	3.111871e-01	3.080471e-01	6.325360e-01
5	X_6583757_SNP	6583757	2	A	G	0.111	6.197240e+00	3.459501e+00	1.000000e-05	1.000000e-05	7.522398e-02	7.238980e-02	1.742749e-01
5	X_6584722_SNP	6584722	7	C	G	0.074	-8.640290e+00	4.264180e+00	4.025351e-01	6.354510e-01	4.448814e-02	4.854015e-02	7.844015e-02
5	X_6585289_SNP	6585289	18	G	A	0.263	1.394177e+00	2.623235e+00	1.000000e-05	1.000000e+05	5.958672e-01	4.818690e-01	4.832933e-01
5	X_6585395_SNP	6585395	4	A	T	0.053	3.614513e+00	4.894090e+00	1.000000e-05	1.000000e-05	4.613212e-01	4.603952e-01	6.560305e-01
5	X_6585654_SNP	6585654	1	A	C	0.052	7.551299e+00	4.883689e+00	1.000000e-05	1.000000e-05	1.241289e-01	1.206589e-01	3.563677e-01
5	X_6585656_SNP	6585656	0	A	C	0.052	7.471265e+00	4.883318e+00	1.000000e-05	1.000000e-05	1.281059e-01	1.246030e-01	3.614560e-01
5	X_6585669_DEL	6585669	23	ACA	A	0.076	5.744134e+00	4.420324e+00	1.000000e-05	1.000000e-05	1.957458e-01	1.920003e-01	4.333933e-01
5	X_6585677_SNP	6585677	0	G	A	0.071	5.810003e+00	4.195065e+00	1.000000e-05	1.000000e-05	1.680936e-01	1.643815e-01	4.444888e-01
5	X_6585751_SNP	6585751	2	A	G	0.052	5.275618e+00	4.886519e+00	1.000000e-05	1.000000e-05	2.820184e-01	2.786263e-01	4.555195e-01
5	X_6585753_SNP	6585753	1	G	C	0.052	5.198076e+00	4.886311e+00	1.000000e-05	1.000000e-05	2.891047e-01	2.857682e-01	4.611703e-01
5	X_6585869_SNP	6585869	0	T	A	0.052	5.271968e+00	4.884299e+00	1.000000e-05	1.000000e-05	2.821324e-01	2.787411e-01	4.527450e-01
5	X_6585873_SNP	6585873	1	C	A	0.052	5.186750e+00	4.885873e+00	1.000000e-05	1.000000e-05	2.901098e-01	2.867814e-01	4.634674e-01
5	X_6586032_INS	6586032	4	CCCTT	GAG	0.066	1.343190e+00	4.432570e+00	1.000000e-05	1.000000e+05	7.622833e-01	6.924138e-01	6.930420e-01
5	X_6586082_SNP	6586082	8	C	A	0.156	3.420000e+00	3.061785e+00	1.000000e-05	1.000000e-05	2.657588e-01	2.622532e-01	4.133083e-01
5	X_6586084_SNP	6586084	8	A	T	0.150	2.886697e+00	3.125248e+00	1.000000e-05	1.000000e-05	3.571223e-01	3.544997e-01	4.909748e-01
5	X_6586216_SNP	6586216	2	G	A	0.052	5.484452e+00	4.884253e+00	1.000000e-05	1.000000e-05	2.632570e-01	2.597358e-01	4.195978e-01
5	X_6586496_SNP	6586496	1	G	A	0.052	5.204255e+00	4.885492e+00	1.000000e-05	1.000000e-05	2.884535e-01	2.851116e-01	4.622282e-01
5	X_6586984_INS	6586984	21	G	GCTG	0.052	5.446601e+00	5.220457e+00	1.000000e-05	1.000000e-05	2.984571e-01	2.951996e-01	4.218939e-01
5	X_6587750_DEL	6587750	15	C	CTGTTGCTGT	0.279	-4.427563e+00	2.524120e+00	6.714123e-02	1.000000e+05	8.142850e-02	6.793095e-02	7.138770e-02
5	X_6588421_SNP	6588421	2	A	T	0.052	1.627728e+00	4.900525e+00	1.000000e-05	1.000000e-05	7.402308e-01	7.492345e-01	8.890625e-01
5	X_6588806_DEL	6588806	5	T	TT	0.067	3.439979e+00	4.409678e+00	1.000000e-05	1.000000e-05	4.365465e-01	4.351507e-01	4.881599e-01
5	X_6588893_SNP	6588893	3	T	C	0.072	2.172629e+00	4.239980e+00	1.000000e-05	1.000000e-05	6.091044e-01	6.120275e-01	8.691692e-01
5	X_6589579_SNP	6589579	8	T	G	0.068	1.312549e+00	4.425494e+00	1.000000e-05	1.000000e-05	7.671858e-01	7.781294e-01	8.657689e-01
5	X_6589890_SNP	6589890	1	T	G	0.136	4.687112e+00	3.145866e+00	1.000000e-05	1.000000e-05	1.383155e-01	1.347389e-01	2.154673e-01
5	X_6590101_DEL	6590101	15	A	AA	0.107	5.329784e+00	3.662807e+00	1.000000e-05	1.000000e-05	1.477012e-01	1.440696e-01	3.584228e-01
5	X_6590180_SNP	6590180	11	T	A	0.139	4.493453e+00	3.231675e+00	1.000000e-05	1.000000e-05	1.664276e-01	1.627202e-01	2.215404e-01
5	X_6590206_SNP	6590206	20	T	C	0.089	5.536735e+00	4.056541e+00	1.000000e-05	1.000000e-05	1.743043e-01	1.705775e-01	4.667690e-01
5	X_6590208_SNP	6590208	15	C	T	0.093	5.371343e+00	3.909083e+00	1.000000e-05	1.000000e-05	1.714435e-01	1.677229e-01	2.424792e-01
5	X_6590211_SNP	6590211	14	A	G	0.106	5.758163e+00	3.656666e+00	1.000000e-05	1.000000e-05	1.174041e-01	1.139953e-01	1.427962e-01
5	X_6590229_INS	6590229	15	ATA	A	0.057	2.589032e+00	4.909059e+00	1.000000e-05	1.000000e+05	5.986856e-01	4.039450e-01	4.057810e-01
5	X_6590589_SNP	6590589	0	T	C	0.187	3.682180e+00	2.770770e+00	1.000000e-05	1.000000e-05	1.858599e-01	1.821171e-01	2.345917e-01
5	X_6590915_SNP	6590915	8	A	T	0.143	-1.628518e+00	3.184690e+00	1.000000e-05	1.000000e-05	6.098421e-01	6.127901e-01	6.952452e-01
5	X_6590923_DEL	6590923	8	G	GG	0.143	-3.810853e-01	3.184268e+00	1.000000e-05	1.000000e+05	9.048966e-01	7.653559e-01	7.657961e-01
5	X_6590953_SNP	6590953	11	A	G	0.146	-1.270536e+00	3.196851e+00	1.000000e-05	1.000000e-05	6.916054e-01	6.978674e-01	7.319139e-01
5	X_6591087_SNP	6591087	3	A	G	0.250	2.424750e-01	2.547188e+00	1.000000e-05	1.000000e+05	9.242867e-01	8.524826e-01	8.527386e-01
5	X_6591273_SNP	6591273	9	G	T	0.377	6.754489e-01	2.323682e+00	1.000000e-05	1.000000e-05	7.716919e-01	7.830001e-01	8.572200e-01
5	X_6591788_SNP	6591788	11	A	G	0.347	-2.349551e+00	2.379141e+00	1.000000e-05	1.000000e-05	3.249363e-01	3.219361e-01	5.139083e-01
5	X_6592034_SNP	6592034	6	T	C	0.054	5.498560e+00	4.886009e+00	1.000000e-05	1.000000e+05	2.622068e-01	2.023155e-01	2.054410e-01
5	X_6592353_SNP	6592353	2	C	T	0.098	-7.334240e+00	3.680311e+00	3.062131e-01	1.000000e+05	4.807003e-02	3.953469e-02	4.262097e-02
5	X_6592436_SNP	6592436	5	A	T	0.060	-3.037377e-01	4.640927e+00	1.000000e-05	1.000000e+05	9.479036e-01	8.153647e-01	8.156948e-01
5	X_6592629_SNP	6592629	0	A	C	0.058	-5.640630e-01	4.658648e+00	1.000000e-05	1.000000e+05	9.037886e-01	6.919449e-01	6.925744e-01
5	X_6592713_SNP	6592713	0	T	C	0.058	-5.640630e-01	4.658648e+00	1.000000e-05	1.000000e+05	9.037886e-01	6.919449e-01	6.925744e-01
5	X_6592774_SNP	6592774	3	G	A	0.053	-3.147696e-01	4.919843e+00	1.000000e-05	1.000000e+05	9.490705e-01	7.150303e-01	7.155963e-01
5	X_6592802_SNP	6592802	0	T	C	0.052	-1.072770e-01	4.915220e+00	1.000000e-05	1.000000e+05	9.826158e-01	7.725805e-01	7.730040e-01
5	X_6592817_SNP	6592817	5	A	T	0.307	-3.705012e+00	2.389874e+00	1.000000e-05	1.000000e-05	1.231502e-01	1.196886e-01	1.912865e-01
5	X_6592830_SNP	6592830	4	T	C	0.053	-3.473330e-01	4.919517e+00	1.000000e-05	1.000000e+05	9.438065e-01	7.292134e-01	7.297423e-01
5	X_6592850_INS	6592850	19	A	AAGTGGTTTATA	0.051	1.468490e+00	5.238429e+00	1.000000e-05	1.000000e-05	7.796053e-01	7.915874e-01	8.879792e-01
5	X_6592881_SNP	6592881	13	A	T	0.317	-3.596250e+00	2.481788e+00	1.000000e-05	1.000000e-05	1.493819e-01	1.457417e-01	1.943618e-01
5	X_6592970_SNP	6592970	14	C	G	0.284	-2.710921e+00	2.539297e+00	1.000000e-05	1.000000e-05	2.873994e-01	2.840491e-01	3.302791e-01
5	X_6593025_SNP	6593025	2	T	A	0.327	-3.152453e+00	2.334180e+00	1.000000e-05	1.000000e-05	1.788433e-01	1.751084e-01	2.337867e-01
5	X_6593163_INS	6593163	26	A	ATA	0.310	-5.360547e+00	2.561951e+00	4.715846e-02	1.000000e+05	3.806753e-02	2.501966e-02	2.768697e-02
5	X_6593662_SNP	6593662	5	T	G	0.273	-5.400102e+00	2.482157e+00	2.714128e-02	6.762823e-02	3.113267e-02	2.976825e-02	5.117378e-02
5	X_6593783_SNP	6593783	3	A	T	0.217	-4.889180e+00	2.659831e+00	2.959825e-02	7.022499e-02	6.799166e-02	6.619148e-02	9.050179e-02
5	X_6593818_SNP	6593818	4	C	G	0.086	3.863486e+00	3.902771e+00	1.000000e-05	1.000000e+05	3.237796e-01	2.492085e-01	2.520277e-01
5	X_6593836_DEL	6593836	17	C	TA	0.138	-8.018109e+00	3.305341e+00	1.903705e-01	2.505859e-01	1.644577e-02	1.659978e-02	4.498332e-02
5	X_6593870_INS	6593870	27	CC	C	0.094	-2.583549e+00	4.165317e+00	1.000000e-05	1.000000e+05	5.360202e-01	4.865074e-01	4.879093e-01
5	X_6593879_SNP	6593879	1	A	C	0.084	8.718805e-01	3.911012e+00	1.000000e-05	1.000000e+05	8.238896e-01	4.788111e-01	4.802503e-01
5	X_6593967_SNP	6593967	5	A	G	0.220	-4.820654e+00	2.670096e+00	2.171649e-02	5.599403e-02	7.298751e-02	7.089308e-02	1.120463e-01
5	X_6594064_SNP	6594064	3	C	A	0.250	-6.403809e+00	2.515903e+00	6.714698e-02	1.167071e-01	1.191359e-02	1.136834e-02	2.320172e-02
5	X_6594184_SNP	6594184	3	G	A	0.257	-5.463572e+00	2.526833e+00	2.984306e-02	7.237244e-02	3.216545e-02	3.081661e-02	5.111614e-02
5	X_6594232_SNP	6594232	3	A	G	0.250	-5.637261e+00	2.524537e+00	2.321865e-02	5.893712e-02	2.701066e-02	2.570594e-02	5.029005e-02
5	X_6594296_SNP	6594296	1	A	G	0.253	-5.704053e+00	2.494978e+00	2.611746e-02	6.150477e-02	2.362321e-02	2.245156e-02	5.166886e-02
5	X_6594630_SNP	6594630	5	T	G	0.080	-9.174931e+00	4.095751e+00	3.530329e-01	5.438116e-01	2.653419e-02	2.825206e-02	3.932577e-02
5	X_6595347_DEL	6595347	5	G	GATATTCCAATTG	0.053	6.972736e+00	4.877471e+00	1.000000e-05	1.000000e+05	1.548897e-01	1.022416e-01	1.057935e-01
5	X_6595629_SNP	6595629	3	T	G	0.053	-5.040617e+00	5.010411e+00	2.261854e-01	1.000000e+05	3.160006e-01	2.585666e-01	2.613231e-01
5	X_6596246_SNP	6596246	3	T	G	0.059	-3.232767e+00	4.689823e+00	6.538799e-02	1.000000e+05	4.916757e-01	3.770871e-01	3.790801e-01
5	X_6596265_SNP	6596265	1	C	A	0.052	-6.761267e+00	5.059229e+00	3.845805e-01	1.000000e+05	1.834084e-01	1.785047e-01	1.817735e-01
5	X_6596307_SNP	6596307	1	G	A	0.091	1.525774e+00	3.837658e+00	1.000000e-05	1.000000e-05	6.914980e-01	6.977548e-01	9.479400e-01
5	X_6596453_SNP	6596453	2	G	T	0.065	-3.164762e+00	4.494691e+00	5.851425e-02	1.000000e+05	4.824409e-01	3.755528e-01	3.775550e-01
5	X_6596722_SNP	6596722	5	G	A	0.067	-4.183162e+00	4.491221e+00	1.011623e-01	1.000000e+05	3.531193e-01	3.591849e-01	3.612865e-01
5	X_6596794_SNP	6596794	2	A	C	0.085	-3.100183e+00	3.958237e+00	2.499959e-02	1.000000e+05	4.347148e-01	4.264117e-01	4.281221e-01
5	X_6597028_SNP	6597028	4	A	T	0.139	2.402441e+00	3.167681e+00	1.000000e-05	1.000000e+05	4.493724e-01	3.596607e-01	3.617595e-01
5	X_6597256_DEL	6597256	2	A	AA	0.052	-2.173177e+00	4.929563e+00	6.776804e-03	1.000000e+05	6.599510e-01	5.585349e-01	5.596188e-01
5	X_6597311_SNP	6597311	2	G	T	0.052	-2.173177e+00	4.929563e+00	6.776804e-03	1.000000e+05	6.599510e-01	5.585349e-01	5.596188e-01
5	X_6597365_SNP	6597365	1	A	G	0.071	-3.125784e+00	4.274668e+00	4.485294e-02	1.000000e+05	4.657619e-01	3.955964e-01	3.974803e-01
5	X_6597428_SNP	6597428	2	G	T	0.078	-4.098574e+00	4.129351e+00	1.054160e-01	1.000000e+05	3.225083e-01	2.823992e-01	2.849962e-01
5	X_6597439_DEL	6597439	5	A	AT	0.080	-4.291278e-01	4.061220e+00	1.000000e-05	1.000000e+05	9.159877e-01	9.339558e-01	9.340656e-01
5	X_6597446_SNP	6597446	5	C	T	0.073	-3.176828e+00	4.263277e+00	4.702740e-02	1.000000e+05	4.573249e-01	3.677740e-01	3.698232e-01
5	X_6597486_SNP	6597486	2	G	T	0.059	-9.804967e-01	4.643274e+00	1.000000e-05	1.000000e+05	8.330414e-01	7.198915e-01	7.204446e-01
5	X_6597515_SNP	6597515	3	A	G	0.066	-3.346413e+00	4.453520e+00	4.770867e-02	4.998041e-02	4.535687e-01	4.695195e-01	4.773759e-01
5	X_6597517_INS	6597517	3	GTAAGG	G	0.079	-2.409593e-01	4.061167e+00	1.000000e-05	1.000000e+05	9.527652e-01	8.461527e-01	8.464210e-01
5	X_6597599_SNP	6597599	1	T	C	0.084	-1.072286e+00	3.910454e+00	1.000000e-05	1.000000e-05	7.842954e-01	7.966989e-01	9.501462e-01
5	X_6597644_SNP	6597644	4	T	C	0.139	-2.781944e+00	3.167464e+00	1.000000e-05	1.000000e-05	3.811739e-01	3.788787e-01	6.105399e-01
5	X_6597710_SNP	6597710	0	T	C	0.090	1.554338e+00	3.781077e+00	1.000000e-05	1.000000e+05	6.815905e-01	5.226400e-01	5.238755e-01
5	X_6598121_SNP	6598121	2	A	T	0.098	2.083738e+00	3.667467e+00	1.000000e-05	1.000000e+05	5.707591e-01	4.249319e-01	4.266504e-01
5	X_6598152_SNP	6598152	3	T	C	0.099	5.975612e-01	3.674891e+00	1.000000e-05	1.000000e+05	8.710442e-01	6.809198e-01	6.815810e-01
5	X_6598166_SNP	6598166	4	C	A	0.172	-5.951338e-01	2.928578e+00	1.000000e-05	1.000000e+05	8.392380e-01	8.468124e-01	8.470794e-01
5	X_6598252_SNP	6598252	5	T	G	0.053	-7.989975e+00	5.084251e+00	4.647142e-01	7.591911e-01	1.181425e-01	1.347578e-01	2.322881e-01
5	X_6598259_SNP	6598259	5	A	T	0.160	-8.466514e-01	3.035523e+00	1.000000e-05	1.000000e-05	7.806895e-01	7.927675e-01	8.849686e-01
5	X_6598318_SNP	6598318	5	G	A	0.160	-1.328296e+00	3.028189e+00	1.000000e-05	1.000000e-05	6.615425e-01	6.664402e-01	9.619414e-01
5	X_6598577_DEL	6598577	16	TTCGGTTCCTCGGTTCT	T	0.403	-3.903588e+00	2.355255e+00	8.129918e-03	1.000000e+05	9.950208e-02	2.485715e-02	2.751822e-02
5	X_6598784_SNP	6598784	8	T	G	0.381	-3.851700e+00	2.274652e+00	1.000000e-05	1.918115e-03	9.244417e-02	8.933095e-02	1.231234e-01
5	X_6599136_SNP	6599136	2	A	C	0.366	-5.069474e+00	2.234951e+00	2.613724e-02	1.000000e+05	2.472106e-02	2.334054e-02	2.594108e-02
5	X_6599969_SNP	6599969	2	G	A	0.314	-8.952933e-01	2.368247e+00	1.000000e-05	1.000000e-05	7.059279e-01	7.129183e-01	7.617773e-01
5	X_6600288_SNP	6600288	2	C	T	0.098	8.668661e+00	3.615587e+00	1.000000e-05	1.000000e-05	1.771729e-02	1.655038e-02	4.294647e-02
5	X_6600333_SNP	6600333	10	T	A	0.276	-4.206141e+00	2.491288e+00	7.827866e-03	1.000000e+05	9.339664e-02	8.860435e-02	9.214710e-02
5	X_6600506_SNP	6600506	3	A	G	0.230	-4.135321e+00	2.639513e+00	1.000000e-05	3.349340e-02	1.192646e-01	1.156228e-01	1.388691e-01
5	X_6600512_SNP	6600512	21	T	C	0.142	-4.887922e-01	3.418652e+00	1.000000e-05	1.000000e+05	8.864969e-01	6.916125e-01	6.922430e-01
5	X_6600550_SNP	6600550	3	C	T	0.237	-3.320151e+00	2.611879e+00	1.000000e-05	1.000000e-05	2.056088e-01	2.018705e-01	2.486184e-01
5	X_6600570_SNP	6600570	9	G	A	0.226	-2.607068e+00	2.698862e+00	1.000000e-05	1.000000e-05	3.355847e-01	3.327017e-01	4.323006e-01
5	X_6600640_INS	6600640	14	ACGGTA	A	0.064	-3.382878e+00	4.686827e+00	5.545704e-02	5.080668e-02	4.715359e-01	4.918930e-01	6.087087e-01
5	X_6600647_INS	6600647	14	GGTATG	G	0.319	-2.614762e+00	2.444029e+00	1.000000e-05	1.000000e+05	2.863796e-01	1.183767e-01	1.219064e-01
5	X_6600818_SNP	6600818	5	G	A	0.147	6.106689e-01	3.114836e+00	1.000000e-05	1.000000e+05	8.448316e-01	5.956310e-01	5.965721e-01
5	X_6600895_INS	6600895	9	GAG	G	0.116	1.089033e+00	3.485281e+00	1.000000e-05	1.000000e+05	7.551145e-01	5.258069e-01	5.270284e-01
5	X_6601168_SNP	6601168	2	T	A	0.484	1.313981e+00	2.182978e+00	1.000000e-05	1.000000e+05	5.481232e-01	4.909832e-01	4.923638e-01
5	X_6601214_SNP	6601214	4	A	C	0.384	-5.556324e-01	2.258524e+00	1.000000e-05	1.000000e-05	8.060019e-01	8.206129e-01	8.858088e-01
5	X_6601302_INS	6601302	12	TTCCGTAT	T	0.371	-7.028107e-01	2.337399e+00	1.000000e-05	1.000000e-05	7.640689e-01	7.747677e-01	9.278466e-01
5	X_6601367_INS	6601367	2	AAC	A	0.124	2.241932e+00	3.321529e+00	1.000000e-05	1.000000e+05	5.007203e-01	4.684954e-01	4.699855e-01
5	X_6601371_DEL	6601371	2	A	ACATCGGGCGTCTTTA	0.124	2.241932e+00	3.321529e+00	1.000000e-05	1.000000e+05	5.007203e-01	4.684954e-01	4.699855e-01
5	X_6601452_DEL	6601452	4	G	GCAATTGATAGAGGTGG	0.099	-6.289208e-01	3.686624e+00	1.000000e-05	1.000000e-05	8.647688e-01	8.892629e-01	9.843208e-01
5	X_6601533_SNP	6601533	7	A	T	0.358	-1.366084e+00	2.324852e+00	1.000000e-05	1.000000e-05	5.576726e-01	5.590211e-01	8.390015e-01
5	X_6601675_SNP	6601675	5	A	G	0.420	1.359069e+00	2.246333e+00	1.000000e-05	1.000000e+05	5.460700e-01	3.524214e-01	3.545648e-01
5	X_6601955_SNP	6601955	3	T	A	0.480	2.080796e+00	2.185493e+00	1.000000e-05	1.000000e-05	3.425606e-01	3.397585e-01	5.448151e-01
5	X_6603319_SNP	6603319	10	A	T	0.414	8.185487e-01	2.289996e+00	1.000000e-05	1.000000e-05	7.212541e-01	7.290921e-01	8.906750e-01
5	X_6603468_SNP	6603468	6	G	T	0.409	9.274852e-01	2.248695e+00	1.000000e-05	1.000000e-05	6.805872e-01	6.863253e-01	9.205140e-01
5	X_6604111_SNP	6604111	1	T	C	0.130	3.970618e-01	3.255278e+00	1.000000e-05	1.000000e+05	9.030801e-01	8.984663e-01	8.986376e-01
5	X_6604261_SNP	6604261	6	A	T	0.517	3.385777e-01	2.237417e+00	1.000000e-05	1.000000e+05	8.799198e-01	8.758953e-01	8.761074e-01
5	X_6604461_SNP	6604461	10	T	G	0.510	5.236870e-01	2.259840e+00	1.000000e-05	1.000000e-05	8.170545e-01	8.329917e-01	9.617007e-01
5	X_6604477_SNP	6604477	4	T	C	0.510	1.424443e+00	2.217254e+00	1.000000e-05	1.000000e-05	5.215582e-01	5.219636e-01	6.909490e-01
5	X_6604525_INS	6604525	15	TCT	T	0.479	1.317674e-01	2.304169e+00	1.000000e-05	1.000000e+05	9.544717e-01	9.060534e-01	9.062113e-01
5	X_6604904_SNP	6604904	9	C	T	0.349	2.307717e-01	2.351041e+00	1.000000e-05	1.000000e+05	9.219368e-01	7.753969e-01	7.758140e-01
5	X_6604946_SNP	6604946	7	A	G	0.365	7.272094e-01	2.313778e+00	1.000000e-05	1.000000e+05	7.537278e-01	5.669498e-01	5.680001e-01
5	X_6605150_SNP	6605150	2	C	T	0.451	2.481895e+00	2.201246e+00	1.000000e-05	1.000000e+05	2.613096e-01	2.239430e-01	2.269296e-01
5	X_6605548_SNP	6605548	3	T	G	0.322	2.050567e+00	2.348119e+00	1.000000e-05	1.000000e-05	3.838876e-01	3.816317e-01	4.768838e-01
5	X_6605607_SNP	6605607	4	C	G	0.285	1.414641e+00	2.442490e+00	1.000000e-05	1.000000e+05	5.633251e-01	5.448989e-01	5.460388e-01
5	X_6605612_SNP	6605612	5	T	C	0.293	1.283652e+00	2.428335e+00	1.000000e-05	1.000000e+05	5.978441e-01	5.970950e-01	5.980308e-01
5	X_6605697_SNP	6605697	2	G	A	0.131	1.327053e+00	3.255429e+00	1.000000e-05	1.000000e-05	6.841094e-01	6.900118e-01	7.384158e-01
5	X_6605699_SNP	6605699	6	T	C	0.101	2.013758e+00	3.687047e+00	1.000000e-05	1.000000e-05	5.857492e-01	5.879197e-01	9.982204e-01
5	X_6605704_DEL	6605704	6	G	GGCAAAG	0.107	1.425671e+00	3.568963e+00	1.000000e-05	1.000000e-05	6.901124e-01	6.963017e-01	8.375814e-01
5	X_6605836_SNP	6605836	1	A	T	0.078	-3.559405e+00	4.076093e+00	5.032320e-02	5.762769e-02	3.839101e-01	3.954967e-01	4.357641e-01
5	X_6605837_SNP	6605837	1	T	G	0.084	-4.294368e+00	3.935754e+00	9.019221e-02	1.181953e-01	2.769480e-01	2.889003e-01	3.083057e-01
5	X_6605987_SNP	6605987	2	C	G	0.124	2.143896e+00	3.310491e+00	1.000000e-05	1.000000e-05	5.182163e-01	5.185403e-01	6.124930e-01
5	X_6606011_SNP	6606011	1	T	A	0.110	2.751225e-01	3.491184e+00	1.000000e-05	1.000000e+05	9.372914e-01	9.712180e-01	9.712654e-01
5	X_6606029_INS	6606029	5	GATG	G	0.120	3.213654e+00	3.384999e+00	1.000000e-05	1.000000e-05	3.439339e-01	3.411482e-01	4.288561e-01
5	X_6606066_SNP	6606066	1	A	C	0.058	-5.347523e+00	4.707154e+00	1.573256e-01	1.824781e-01	2.577271e-01	2.777360e-01	4.941191e-01
5	X_6606067_SNP	6606067	4	G	T	0.119	3.000122e+00	3.398829e+00	1.000000e-05	1.000000e+05	3.787961e-01	2.065906e-01	2.096891e-01
5	X_6606180_SNP	6606180	4	A	G	0.139	2.780493e+00	3.173410e+00	1.000000e-05	1.000000e+05	3.823124e-01	3.791395e-01	3.811202e-01
5	X_6606308_SNP	6606308	2	C	T	0.131	1.811219e+00	3.243528e+00	1.000000e-05	1.000000e+05	5.773861e-01	4.902032e-01	4.915874e-01
5	X_6606422_SNP	6606422	1	C	T	0.097	1.121679e+00	3.666947e+00	1.000000e-05	1.000000e-05	7.601076e-01	7.705038e-01	8.571265e-01
5	X_6606668_SNP	6606668	3	T	C	0.296	3.434338e+00	2.385117e+00	1.000000e-05	1.000000e+05	1.519512e-01	1.103389e-01	1.138835e-01
5	X_6606813_SNP	6606813	0	A	G	0.052	9.674813e-01	4.898491e+00	1.000000e-05	1.000000e+05	8.436955e-01	7.858973e-01	7.862907e-01
5	X_6606845_SNP	6606845	3	T	C	0.375	1.913295e+00	2.262107e+00	1.000000e-05	1.000000e-05	3.989926e-01	3.969645e-01	4.490857e-01
5	X_6607156_SNP	6607156	6	T	C	0.409	2.468148e+00	2.253247e+00	1.000000e-05	1.000000e+05	2.750853e-01	1.388389e-01	1.423040e-01
5	X_6607399_SNP	6607399	5	G	C	0.433	-6.978154e-02	2.228794e+00	1.000000e-05	1.000000e+05	9.750641e-01	6.150442e-01	6.159159e-01
5	X_6607400_SNP	6607400	6	G	A	0.430	-4.543475e-01	2.239097e+00	1.000000e-05	1.000000e+05	8.394725e-01	8.566986e-01	8.569466e-01
5	X_6607546_SNP	6607546	8	G	A	0.469	1.013448e+00	2.240457e+00	1.000000e-05	1.000000e-05	6.516691e-01	6.561599e-01	9.192439e-01
5	X_6607556_SNP	6607556	7	T	C	0.480	3.974177e-02	2.223028e+00	1.000000e-05	1.000000e+05	9.857602e-01	7.825363e-01	7.829372e-01
5	X_6607697_SNP	6607697	6	T	C	0.369	-4.646809e-01	2.293851e+00	1.000000e-05	1.000000e+05	8.397368e-01	7.459148e-01	7.464017e-01
5	X_6607718_SNP	6607718	2	T	A	0.405	-9.851806e-01	2.227452e+00	1.000000e-05	1.000000e+05	6.589079e-01	6.094601e-01	6.103514e-01
5	X_6607752_SNP	6607752	2	G	A	0.405	-1.037805e+00	2.226258e+00	1.000000e-05	1.000000e+05	6.417644e-01	5.805415e-01	5.815390e-01
5	X_6607794_SNP	6607794	5	A	G	0.360	-8.141654e-01	2.294761e+00	1.000000e-05	1.000000e+05	7.232364e-01	5.768729e-01	5.778846e-01
5	X_6607806_SNP	6607806	3	C	T	0.401	-1.143815e+00	2.233661e+00	1.000000e-05	1.000000e+05	6.093378e-01	5.977562e-01	5.986896e-01
5	X_6607887_SNP	6607887	6	C	A	0.470	-4.519632e-01	2.215099e+00	1.000000e-05	1.000000e+05	8.385972e-01	7.423644e-01	7.428601e-01
5	X_6608043_SNP	6608043	1	G	A	0.455	1.191121e-01	2.183846e+00	1.000000e-05	1.000000e+05	9.565747e-01	9.310643e-01	9.311790e-01
5	X_6608223_SNP	6608223	1	C	T	0.500	1.765459e-01	2.174778e+00	1.000000e-05	1.000000e+05	9.354065e-01	7.780393e-01	7.784503e-01
5	X_6608532_SNP	6608532	8	T	C	0.408	1.787188e+00	2.270302e+00	1.000000e-05	1.000000e+05	4.323889e-01	3.871439e-01	3.890773e-01
5	X_6608733_SNP	6608733	6	A	T	0.416	5.460958e-01	2.248276e+00	1.000000e-05	1.000000e-05	8.084139e-01	8.233009e-01	9.813370e-01
5	X_6608734_SNP	6608734	2	T	A	0.438	2.416664e-01	2.210517e+00	1.000000e-05	1.000000e+05	9.130883e-01	9.193544e-01	9.194891e-01
5	X_6608981_SNP	6608981	9	A	G	0.397	1.386199e+00	2.295218e+00	1.000000e-05	1.000000e-05	5.467767e-01	5.478280e-01	7.489052e-01
5	X_6609047_SNP	6609047	11	C	A	0.417	1.423283e+00	2.284329e+00	1.000000e-05	1.000000e-05	5.341763e-01	5.348978e-01	7.199138e-01
5	X_6609054_SNP	6609054	13	C	G	0.401	1.785737e+00	2.319906e+00	1.000000e-05	1.000000e-05	4.426454e-01	4.413613e-01	5.786676e-01
5	X_6609056_SNP	6609056	10	T	G	0.407	1.685295e+00	2.291536e+00	1.000000e-05	1.000000e-05	4.632027e-01	4.623143e-01	6.566185e-01
5	X_6609169_SNP	6609169	10	A	G	0.503	1.680386e+00	2.242959e+00	1.000000e-05	1.000000e-05	4.549049e-01	4.538531e-01	6.506290e-01
5	X_6609190_SNP	6609190	11	C	A	0.424	2.762375e+00	2.264928e+00	1.000000e-05	1.000000e-05	2.244941e-01	2.207952e-01	3.649243e-01
5	X_6609262_SNP	6609262	11	T	A	0.056	5.518744e+00	4.913701e+00	1.000000e-05	1.000000e-05	2.631515e-01	2.596296e-01	3.116119e-01
5	X_6609306_SNP	6609306	8	G	A	0.204	-4.608858e-01	2.763677e+00	1.000000e-05	1.000000e-05	8.677763e-01	8.930678e-01	9.902514e-01
5	X_6609652_SNP	6609652	23	T	C	0.386	2.664410e+00	2.403775e+00	1.000000e-05	1.000000e+05	2.694280e-01	2.050614e-01	2.081696e-01
5	X_6609654_SNP	6609654	26	C	A	0.380	2.099275e+00	2.445322e+00	1.000000e-05	1.000000e+05	3.919759e-01	3.826848e-01	3.846444e-01
5	X_6609887_INS	6609887	7	C	CC	0.486	-2.292383e-01	2.220948e+00	1.000000e-05	1.000000e+05	9.179272e-01	6.443224e-01	6.450960e-01
5	X_6609891_SNP	6609891	4	C	T	0.477	-6.698925e-02	2.198792e+00	1.000000e-05	1.000000e+05	9.757351e-01	7.208338e-01	7.213844e-01
5	X_6609894_SNP	6609894	5	C	T	0.480	-3.193572e-01	2.205763e+00	1.000000e-05	1.000000e+05	8.850739e-01	6.045062e-01	6.054152e-01
5	X_6609967_SNP	6609967	0	T	A	0.058	3.574536e+00	4.625639e+00	1.000000e-05	1.000000e-05	4.408609e-01	4.395439e-01	4.887983e-01
5	X_6610088_SNP	6610088	4	A	G	0.437	2.853268e-01	2.213982e+00	1.000000e-05	1.000000e+05	8.976269e-01	9.277844e-01	9.279046e-01
5	X_6610211_SNP	6610211	2	T	C	0.392	8.408633e-02	2.235806e+00	1.000000e-05	1.000000e+05	9.700488e-01	9.311641e-01	9.312787e-01
5	X_6610277_SNP	6610277	7	T	C	0.432	-1.563797e-02	2.240756e+00	1.000000e-05	1.000000e+05	9.944409e-01	8.695243e-01	8.697482e-01
5	X_6610283_SNP	6610283	4	C	T	0.437	-2.353005e-01	2.214900e+00	1.000000e-05	1.000000e+05	9.155358e-01	7.095464e-01	7.101272e-01
5	X_6610427_SNP	6610427	4	A	G	0.364	1.243027e-01	2.282702e+00	1.000000e-05	1.000000e+05	9.566448e-01	9.579356e-01	9.580050e-01
5	X_6610574_SNP	6610574	18	G	A	0.401	1.558482e+00	2.348748e+00	1.000000e-05	1.000000e-05	5.079916e-01	5.080724e-01	5.190457e-01
5	X_6610964_SNP	6610964	3	G	A	0.072	-6.175956e+00	4.329811e+00	1.482554e+00	1.000000e+05	1.558094e-01	2.662711e-02	2.935393e-02
5	X_6611021_SNP	6611021	4	A	C	0.305	-4.784382e-01	2.386583e+00	1.000000e-05	1.000000e+05	8.413810e-01	8.488649e-01	8.491279e-01
5	X_6611198_SNP	6611198	6	A	C	0.356	6.309622e-01	2.310005e+00	1.000000e-05	1.000000e-05	7.851138e-01	7.975927e-01	9.812653e-01
5	X_6611223_SNP	6611223	7	C	T	0.196	-3.135749e-02	2.794567e+00	1.000000e-05	1.000000e+05	9.910619e-01	8.897795e-01	8.899664e-01
5	X_6611424_SNP	6611424	12	A	G	0.378	-1.141747e+00	2.328566e+00	1.000000e-05	1.000000e+05	6.246132e-01	4.995136e-01	5.008540e-01
5	X_6611541_SNP	6611541	19	C	G	0.309	-1.990883e+00	2.499881e+00	1.000000e-05	1.000000e+05	4.270470e-01	3.564735e-01	3.585918e-01
5	X_6611712_SNP	6611712	7	A	G	0.405	-6.125653e-01	2.260601e+00	1.000000e-05	1.000000e+05	7.867782e-01	6.941574e-01	6.947806e-01
5	X_6611769_SNP	6611769	8	T	C	0.156	-1.153257e-01	3.068833e+00	1.000000e-05	1.000000e+05	9.700721e-01	8.525491e-01	8.528050e-01
5	X_6611973_SNP	6611973	5	A	G	0.400	1.138908e-01	2.251072e+00	1.000000e-05	1.000000e+05	9.597155e-01	9.281797e-01	9.282993e-01
5	X_6612164_SNP	6612164	2	A	T	0.359	1.404543e+00	2.271604e+00	1.000000e-05	1.000000e-05	5.373000e-01	5.381018e-01	6.878161e-01
5	X_6612183_SNP	6612183	5	T	A	0.080	4.337268e+00	4.060036e+00	1.000000e-05	1.000000e-05	2.870864e-01	2.837337e-01	3.032568e-01
5	X_6612252_SNP	6612252	9	T	G	0.397	-1.176862e-02	2.282867e+00	1.000000e-05	1.000000e+05	9.958935e-01	7.717057e-01	7.721312e-01
5	X_6612304_SNP	6612304	12	T	G	0.469	1.096496e+00	2.259654e+00	1.000000e-05	1.000000e-05	6.281981e-01	6.317900e-01	7.119520e-01
5	X_6612378_INS	6612378	10	T	TT	0.366	1.138572e+00	2.330736e+00	1.000000e-05	1.000000e-05	6.258976e-01	6.294061e-01	8.243127e-01
5	X_6612407_SNP	6612407	5	C	T	0.313	1.196483e+00	2.373443e+00	1.000000e-05	1.000000e-05	6.149120e-01	6.180331e-01	8.593808e-01
5	X_6612418_SNP	6612418	3	A	C	0.053	7.653457e+00	4.867995e+00	1.000000e-05	1.000000e-05	1.179836e-01	1.145693e-01	1.256470e-01
5	X_6612424_SNP	6612424	6	C	T	0.289	2.708555e+00	2.430242e+00	1.000000e-05	1.000000e-05	2.668151e-01	2.633163e-01	3.874572e-01
5	X_6612470_SNP	6612470	2	A	G	0.275	3.071603e+00	2.431909e+00	1.000000e-05	1.000000e-05	2.085082e-01	2.047738e-01	3.152615e-01
5	X_6612484_SNP	6612484	5	C	T	0.293	2.028886e+00	2.414985e+00	1.000000e-05	1.000000e-05	4.021587e-01	4.001803e-01	6.204833e-01
5	X_6612761_DEL	6612761	12	T	TT	0.350	3.725296e-01	2.366355e+00	1.000000e-05	1.000000e-05	8.751168e-01	9.025777e-01	9.364220e-01
5	X_6612808_SNP	6612808	6	G	T	0.409	2.226444e+00	2.241194e+00	1.000000e-05	1.000000e-05	3.220847e-01	3.190545e-01	3.642220e-01
5	X_6612811_SNP	6612811	4	A	T	0.060	-1.398831e-01	4.662053e+00	1.000000e-05	1.000000e+05	9.761027e-01	7.993704e-01	7.997343e-01
5	X_6613196_DEL	6613196	21	T	TT	0.254	-2.472498e+00	2.671557e+00	1.000000e-05	1.000000e-05	3.561784e-01	3.535437e-01	8.436292e-01
5	X_6613202_SNP	6613202	16	G	C	0.281	-3.506400e+00	2.536237e+00	1.000000e-05	1.000000e+05	1.688398e-01	8.878863e-02	9.233172e-02
5	X_6613465_SNP	6613465	3	T	A	0.151	2.059189e+00	3.050001e+00	1.000000e-05	1.000000e+05	5.006102e-01	3.709420e-01	3.729719e-01
5	X_6613495_SNP	6613495	1	T	G	0.065	-7.256996e-01	4.412847e+00	1.000000e-05	1.000000e+05	8.695942e-01	5.815451e-01	5.825389e-01
5	X_6613599_SNP	6613599	2	T	C	0.131	-1.018390e+00	3.246546e+00	1.000000e-05	1.000000e+05	7.541911e-01	7.230512e-01	7.235960e-01
5	X_6613655_SNP	6613655	2	A	G	0.124	2.506721e+00	3.302564e+00	1.000000e-05	1.000000e+05	4.490144e-01	3.970331e-01	3.989087e-01
5	X_6613724_SNP	6613724	2	A	T	0.059	-2.952663e+00	4.656107e+00	3.440783e-02	1.000000e+05	5.269372e-01	4.787764e-01	4.802157e-01
5	X_6613771_SNP	6613771	3	A	C	0.171	-2.800338e+00	2.897935e+00	1.000000e-05	1.000000e+05	3.354181e-01	3.220042e-01	3.243407e-01
5	X_6613791_SNP	6613791	2	G	C	0.137	-1.124538e+00	3.169495e+00	1.000000e-05	1.000000e+05	7.232308e-01	6.535363e-01	6.542805e-01
5	X_6613810_SNP	6613810	3	C	A	0.132	-1.176185e+00	3.236702e+00	1.000000e-05	1.000000e+05	7.168186e-01	6.463770e-01	6.471440e-01
5	X_6613900_SNP	6613900	4	A	T	0.159	3.179991e+00	3.000362e+00	1.000000e-05	1.000000e-05	2.908854e-01	2.875634e-01	3.969629e-01
5	X_6614013_SNP	6614013	2	T	A	0.170	-3.058161e+00	2.900090e+00	1.000000e-05	1.000000e+05	2.933248e-01	2.777069e-01	2.803352e-01
5	X_6614099_SNP	6614099	3	A	T	0.079	1.195860e+00	4.061738e+00	1.000000e-05	1.000000e-05	7.688381e-01	7.799138e-01	8.990610e-01
5	X_6614328_SNP	6614328	1	G	A	0.091	5.633919e+00	3.764011e+00	1.000000e-05	1.000000e-05	1.365225e-01	1.329577e-01	3.120273e-01
5	X_6614399_SNP	6614399	1	T	C	0.097	5.790754e+00	3.653203e+00	1.000000e-05	1.000000e-05	1.150181e-01	1.116328e-01	2.358196e-01
5	X_6614449_SNP	6614449	9	T	C	0.219	2.111641e+00	2.695055e+00	1.000000e-05	1.000000e-05	4.345384e-01	4.331064e-01	7.514181e-01
5	X_6614468_SNP	6614468	7	G	T	0.196	2.394758e+00	2.787829e+00	1.000000e-05	1.000000e-05	3.916907e-01	3.895506e-01	6.867076e-01
5	X_6614504_SNP	6614504	6	T	A	0.195	2.473186e+00	2.789585e+00	1.000000e-05	1.000000e-05	3.767066e-01	3.743476e-01	5.804919e-01
5	X_6614537_SNP	6614537	10	C	G	0.193	2.665879e+00	2.835007e+00	1.000000e-05	1.000000e-05	3.485337e-01	3.458035e-01	5.594413e-01
5	X_6615034_SNP	6615034	1	A	G	0.247	-1.382890e+00	2.520806e+00	1.000000e-05	1.000000e+05	5.840916e-01	4.644397e-01	4.659502e-01
5	X_6615298_SNP	6615298	1	T	C	0.058	7.678225e+00	4.593625e+00	1.000000e-05	1.000000e-05	9.668127e-02	9.351001e-02	1.335629e-01
5	X_6615486_SNP	6615486	2	A	G	0.059	6.066879e+00	4.610428e+00	1.000000e-05	1.000000e-05	1.901875e-01	1.864423e-01	2.463991e-01
5	X_6615843_SNP	6615843	4	G	A	0.146	-4.694143e-01	3.219133e+00	1.000000e-05	1.000000e+05	8.842566e-01	5.551134e-01	5.562112e-01
5	X_6616092_SNP	6616092	2	A	G	0.150	1.328487e-01	3.079627e+00	1.000000e-05	1.000000e+05	9.656482e-01	6.733315e-01	6.740152e-01
5	X_6616122_SNP	6616122	2	G	A	0.176	-1.441210e+00	2.933453e+00	1.000000e-05	1.000000e+05	6.239218e-01	3.836565e-01	3.856104e-01
5	X_6616149_SNP	6616149	1	A	G	0.110	-3.407097e+00	3.479097e+00	4.055239e-02	1.000000e+05	3.289853e-01	2.126815e-01	2.157412e-01
5	X_6616182_SNP	6616182	1	T	C	0.110	-3.996717e+00	3.499675e+00	8.122228e-02	1.000000e+05	2.552394e-01	1.518172e-01	1.552261e-01
5	X_6616188_SNP	6616188	0	G	A	0.116	-4.263231e+00	3.400366e+00	1.020366e-01	1.000000e+05	2.118555e-01	1.231144e-01	1.266323e-01
5	X_6616590_SNP	6616590	2	T	C	0.183	-1.281064e+00	2.872203e+00	1.000000e-05	1.000000e-05	6.562165e-01	6.608924e-01	7.345871e-01
5	X_6616740_SNP	6616740	4	A	G	0.119	-1.408421e+00	3.522250e+00	1.000000e-05	1.000000e-05	6.898180e-01	6.959930e-01	7.492859e-01
5	X_6617308_SNP	6617308	1	C	A	0.130	-2.703963e+00	3.233803e+00	1.000000e-05	1.000000e+05	4.043797e-01	3.359634e-01	3.382104e-01
5	X_6617369_SNP	6617369	2	A	G	0.085	-2.665903e+00	3.907533e+00	2.080442e-03	1.000000e+05	4.961210e-01	4.336144e-01	4.352857e-01
5	X_6617386_SNP	6617386	1	A	T	0.110	7.369930e+00	3.453505e+00	1.000000e-05	1.000000e-05	3.444354e-02	3.262163e-02	3.785040e-02
5	X_6617475_SNP	6617475	2	G	A	0.275	2.625560e+00	2.435348e+00	1.000000e-05	1.000000e-05	2.826949e-01	2.793079e-01	3.605508e-01
5	X_6617496_SNP	6617496	3	G	A	0.270	2.702082e+00	2.456465e+00	1.000000e-05	1.000000e-05	2.730764e-01	2.696194e-01	3.461315e-01
5	X_6617754_SNP	6617754	3	T	C	0.072	2.200352e+00	4.220791e+00	1.000000e-05	1.000000e-05	6.029076e-01	6.056244e-01	9.228856e-01
5	X_6617760_SNP	6617760	2	A	G	0.157	-1.141521e+00	3.002458e+00	1.000000e-05	1.000000e+05	7.043311e-01	5.887183e-01	5.896850e-01
5	X_6617763_SNP	6617763	3	G	A	0.237	-7.079696e-01	2.576237e+00	1.000000e-05	1.000000e+05	7.838372e-01	5.969295e-01	5.978659e-01
5	X_6618021_SNP	6618021	1	A	T	0.052	6.075264e+00	4.875347e+00	1.000000e-05	1.000000e-05	2.146377e-01	2.109142e-01	3.623432e-01
5	X_6618144_SNP	6618144	0	A	G	0.058	4.446588e+00	4.621580e+00	1.000000e-05	1.000000e-05	3.375095e-01	3.346485e-01	5.570871e-01
5	X_6618146_SNP	6618146	0	G	A	0.058	4.446588e+00	4.621580e+00	1.000000e-05	1.000000e-05	3.375095e-01	3.346485e-01	5.570871e-01
5	X_6618147_SNP	6618147	0	G	A	0.058	4.446588e+00	4.621580e+00	1.000000e-05	1.000000e-05	3.375095e-01	3.346485e-01	5.570871e-01
5	X_6618168_SNP	6618168	2	C	A	0.353	3.479568e+00	2.267660e+00	1.000000e-05	1.000000e-05	1.270024e-01	1.235084e-01	3.026931e-01
5	X_6618173_DEL	6618173	3	GGT	TC	0.362	3.176663e+00	2.265730e+00	1.000000e-05	1.000000e-05	1.629397e-01	1.592432e-01	3.836329e-01
5	X_6618181_DEL	6618181	9	CAAAT	C	0.377	3.000279e+00	2.296078e+00	1.000000e-05	1.000000e-05	1.932891e-01	1.895433e-01	3.993678e-01
5	X_6618193_SNP	6618193	1	G	A	0.253	1.645545e+00	2.496987e+00	1.000000e-05	1.000000e-05	5.108850e-01	5.110337e-01	9.121904e-01
5	X_6618194_SNP	6618194	2	C	T	0.301	2.031083e+00	2.376353e+00	1.000000e-05	1.000000e-05	3.940590e-01	3.919549e-01	6.629327e-01
5	X_6618210_SNP	6618210	9	T	A	0.315	2.986218e+00	2.395489e+00	1.000000e-05	1.000000e-05	2.144616e-01	2.107377e-01	4.309598e-01
5	X_6618226_SNP	6618226	0	T	A	0.058	4.446588e+00	4.621580e+00	1.000000e-05	1.000000e-05	3.375095e-01	3.346485e-01	5.570871e-01
5	X_6618395_SNP	6618395	2	T	G	0.242	-8.814705e-01	2.550295e+00	1.000000e-05	1.000000e+05	7.300951e-01	6.855368e-01	6.861846e-01
5	X_6618549_SNP	6618549	3	T	A	0.355	1.091545e+00	2.299473e+00	1.000000e-05	1.000000e-05	6.356867e-01	6.395556e-01	7.989457e-01
5	X_6618574_SNP	6618574	4	A	G	0.113	-4.248687e-01	3.500729e+00	1.000000e-05	1.000000e+05	9.035616e-01	7.385131e-01	7.390184e-01
5	X_6618693_SNP	6618693	2	G	T	0.111	-1.751586e+00	3.475807e+00	1.000000e-05	1.000000e-05	6.150356e-01	6.181610e-01	6.403935e-01
5	X_6618748_SNP	6618748	0	A	G	0.052	3.319405e+00	4.920629e+00	1.000000e-05	1.000000e+05	5.009614e-01	4.335711e-01	4.352427e-01
5	X_6618795_SNP	6618795	5	A	C	0.427	-1.790562e+00	2.224417e+00	1.000000e-05	1.000000e-05	4.221014e-01	4.204512e-01	4.694558e-01
5	X_6618796_SNP	6618796	5	T	C	0.420	-1.948374e+00	2.228472e+00	1.000000e-05	1.000000e+05	3.833290e-01	3.568259e-01	3.589421e-01
5	X_6618820_SNP	6618820	2	T	G	0.261	-2.156476e+00	2.478113e+00	1.000000e-05	1.000000e+05	3.855584e-01	3.022836e-01	3.047488e-01
5	X_6618830_DEL	6618830	8	T	TT	0.395	-7.228779e-01	2.292127e+00	1.000000e-05	1.000000e-05	7.529101e-01	7.627791e-01	8.882510e-01
5	X_6618846_SNP	6618846	4	C	T	0.397	-1.080377e+00	2.264160e+00	1.000000e-05	1.000000e-05	6.339302e-01	6.377334e-01	6.978061e-01
5	X_6618855_SNP	6618855	0	C	T	0.342	3.730301e+00	2.292110e+00	1.000000e-05	1.000000e-05	1.057121e-01	1.024278e-01	1.477885e-01
5	X_6618867_INS	6618867	0	C	CT	0.335	3.632407e+00	2.304646e+00	1.000000e-05	1.000000e-05	1.170763e-01	1.136708e-01	1.682360e-01
5	X_6618879_SNP	6618879	4	T	C	0.258	-1.787112e+00	2.505342e+00	1.000000e-05	1.000000e+05	4.767413e-01	3.773019e-01	3.792936e-01
5	X_6618887_SNP	6618887	3	C	T	0.257	7.600945e-01	2.523861e+00	1.000000e-05	1.000000e-05	7.637015e-01	7.743719e-01	8.617547e-01
5	X_6618893_SNP	6618893	2	G	T	0.255	1.868803e+00	2.514802e+00	1.000000e-05	1.000000e-05	4.585552e-01	4.575747e-01	5.938558e-01
5	X_6618907_SNP	6618907	1	G	C	0.214	2.661765e+00	2.665777e+00	1.000000e-05	1.000000e-05	3.196264e-01	3.165707e-01	4.746577e-01
5	X_6618908_SNP	6618908	1	T	C	0.214	2.598838e+00	2.665418e+00	1.000000e-05	1.000000e-05	3.310991e-01	3.281658e-01	4.704565e-01
5	X_6618940_SNP	6618940	4	A	G	0.464	7.321390e-02	2.233530e+00	1.000000e-05	1.000000e+05	9.738935e-01	8.962636e-01	8.964388e-01
5	X_6618975_SNP	6618975	4	A	G	0.464	-3.574885e-01	2.231089e+00	1.000000e-05	1.000000e+05	8.729123e-01	7.282156e-01	7.287470e-01
5	X_6619041_SNP	6619041	1	G	A	0.312	-1.760463e+00	2.346734e+00	1.000000e-05	1.000000e+05	4.543085e-01	4.509709e-01	4.525505e-01
5	X_6619053_SNP	6619053	2	A	T	0.222	2.029220e+00	2.649374e+00	1.000000e-05	1.000000e-05	4.449090e-01	4.436671e-01	5.610419e-01
5	X_6619085_SNP	6619085	3	A	G	0.487	-3.107300e-01	2.225672e+00	1.000000e-05	1.000000e+05	8.891515e-01	8.398825e-01	8.401631e-01
5	X_6619197_SNP	6619197	2	G	A	0.307	-8.202339e-01	2.364541e+00	1.000000e-05	1.000000e+05	7.291543e-01	6.740045e-01	6.746861e-01
5	X_6619199_SNP	6619199	1	A	G	0.091	1.555001e+00	3.794007e+00	1.000000e-05	1.000000e-05	6.824878e-01	6.883143e-01	7.202233e-01
5	X_6619202_SNP	6619202	1	G	A	0.305	-8.057915e-01	2.361932e+00	1.000000e-05	1.000000e+05	7.334559e-01	6.798778e-01	6.805421e-01
5	X_6619206_SNP	6619206	5	C	G	0.313	3.245875e+00	2.429348e+00	1.000000e-05	1.000000e-05	1.835104e-01	1.797696e-01	2.353990e-01
5	X_6619209_SNP	6619209	2	A	T	0.307	2.459856e+00	2.421257e+00	1.000000e-05	1.000000e+05	3.112714e-01	3.047193e-01	3.071684e-01
5	X_6619212_SNP	6619212	3	A	T	0.309	3.360762e+00	2.430149e+00	1.000000e-05	1.000000e+05	1.687099e-01	1.529998e-01	1.564032e-01
5	X_6619220_SNP	6619220	1	A	C	0.097	1.706364e+00	3.678189e+00	1.000000e-05	1.000000e+05	6.433729e-01	6.452962e-01	6.460666e-01
5	X_6619224_SNP	6619224	1	T	A	0.312	3.231207e+00	2.405948e+00	1.000000e-05	1.000000e+05	1.812714e-01	1.692291e-01	1.725497e-01
5	X_6619232_SNP	6619232	4	T	C	0.265	2.718290e+00	2.528515e+00	1.000000e-05	1.000000e-05	2.840542e-01	2.806776e-01	6.189064e-01
5	X_6619241_SNP	6619241	1	A	G	0.052	1.195538e+00	4.900866e+00	1.000000e-05	1.000000e+05	8.076029e-01	7.856238e-01	7.860178e-01
5	X_6619242_SNP	6619242	0	T	C	0.058	5.676501e-01	4.638521e+00	1.000000e-05	1.000000e-05	9.027618e-01	9.437199e-01	9.739356e-01
5	X_6619247_DEL	6619247	0	T	AA	0.058	5.676501e-01	4.638521e+00	1.000000e-05	1.000000e-05	9.027618e-01	9.437199e-01	9.739356e-01
5	X_6619251_SNP	6619251	0	G	C	0.058	5.676501e-01	4.638521e+00	1.000000e-05	1.000000e-05	9.027618e-01	9.437199e-01	9.739356e-01
5	X_6619256_SNP	6619256	0	T	C	0.058	5.676501e-01	4.638521e+00	1.000000e-05	1.000000e-05	9.027618e-01	9.437199e-01	9.739356e-01
5	X_6619362_SNP	6619362	2	C	G	0.353	1.003525e+00	2.290945e+00	1.000000e-05	1.000000e-05	6.619792e-01	6.668952e-01	9.238722e-01
5	X_6619471_SNP	6619471	5	T	G	0.240	-6.035990e-01	2.587413e+00	1.000000e-05	1.000000e+05	8.158557e-01	5.547004e-01	5.557999e-01
5	X_6619580_SNP	6619580	2	G	C	0.124	-1.076438e+00	3.415926e+00	1.000000e-05	1.000000e+05	7.531002e-01	5.708279e-01	5.718631e-01
5	X_6619585_DEL	6619585	18	CCATTCC	C	0.190	1.757044e-01	3.013955e+00	1.000000e-05	1.000000e+05	9.535887e-01	7.522590e-01	7.527304e-01
5	X_6619612_SNP	6619612	3	G	C	0.322	-2.896055e+00	2.331386e+00	1.000000e-05	1.000000e+05	2.160748e-01	9.935297e-02	1.029054e-01
5	X_6619633_SNP	6619633	3	T	C	0.263	-1.235373e+00	2.486224e+00	1.000000e-05	1.000000e+05	6.199865e-01	5.857895e-01	5.867672e-01
5	X_6619746_SNP	6619746	3	T	C	0.151	-7.690176e-01	3.066878e+00	1.000000e-05	1.000000e-05	8.023466e-01	8.165522e-01	9.776504e-01
5	X_6619876_SNP	6619876	1	G	T	0.208	-4.741231e-01	2.683615e+00	1.000000e-05	1.000000e-05	8.600002e-01	8.833205e-01	9.246338e-01
5	X_6619933_SNP	6619933	2	C	T	0.497	-1.457277e+00	2.190555e+00	1.000000e-05	1.000000e+05	5.068959e-01	3.206348e-01	3.229801e-01
5	X_6620020_SNP	6620020	3	T	C	0.395	1.930071e+00	2.236433e+00	1.000000e-05	1.000000e+05	3.894900e-01	2.699556e-01	2.726359e-01
5	X_6620121_SNP	6620121	12	G	T	0.497	-1.345173e+00	2.267355e+00	1.000000e-05	1.000000e+05	5.538767e-01	3.541764e-01	3.563090e-01
5	X_6620581_SNP	6620581	0	A	G	0.077	-3.129977e+00	4.064710e+00	3.656024e-02	1.000000e+05	4.424731e-01	3.105109e-01	3.129221e-01
5	X_6620598_SNP	6620598	0	G	C	0.103	-2.704781e+00	3.565843e+00	1.000000e-05	1.000000e+05	4.493114e-01	4.017661e-01	4.036145e-01
5	X_6620645_SNP	6620645	24	T	A	0.221	-1.713079e+00	2.857637e+00	1.000000e-05	1.000000e+05	5.497494e-01	4.702456e-01	4.717271e-01
5	X_6620742_INS	6620742	5	TATATT	T	0.053	5.642119e-01	4.916777e+00	1.000000e-05	1.000000e+05	9.087928e-01	9.511407e-01	9.512215e-01
5	X_6620964_SNP	6620964	2	T	C	0.353	-1.849400e+00	2.288463e+00	1.000000e-05	1.000000e+05	4.202725e-01	3.202222e-01	3.225702e-01
5	X_6621006_SNP	6621006	4	C	A	0.331	-1.109816e+00	2.346260e+00	1.000000e-05	1.000000e+05	6.368812e-01	2.836388e-01	2.862276e-01
5	X_6621075_SNP	6621075	1	A	G	0.052	2.635456e+00	4.905962e+00	1.000000e-05	1.000000e+05	5.919188e-01	4.835595e-01	4.849756e-01
5	X_6621289_SNP	6621289	1	T	A	0.071	6.233717e+00	4.195900e+00	1.000000e-05	1.000000e-05	1.394379e-01	1.358541e-01	2.886085e-01
5	X_6621327_SNP	6621327	2	T	G	0.052	1.050359e+00	4.901501e+00	1.000000e-05	1.000000e-05	8.306054e-01	8.484178e-01	9.714293e-01
5	X_6621578_SNP	6621578	1	A	T	0.117	-3.368930e+00	3.410618e+00	5.263557e-02	1.000000e+05	3.248316e-01	1.782895e-01	1.815596e-01
5	X_6621746_SNP	6621746	2	G	C	0.052	-3.805935e+00	5.004214e+00	1.684605e-01	1.000000e+05	4.481064e-01	2.357411e-01	2.386500e-01
5	X_6621752_SNP	6621752	5	G	T	0.093	-2.906646e+00	3.830743e+00	1.162019e-02	2.024043e-02	4.491662e-01	4.520424e-01	4.598701e-01
5	X_6621795_DEL	6621795	0	ATCCTCAAATCGTAA	A	0.065	-1.028057e+00	4.464082e+00	1.000000e-05	1.000000e+05	8.181720e-01	8.319540e-01	8.322503e-01
5	X_6622276_SNP	6622276	2	T	A	0.111	-1.436122e+00	3.469984e+00	1.000000e-05	1.000000e+05	6.795528e-01	5.358619e-01	5.370400e-01
5	X_6622290_SNP	6622290	2	A	G	0.124	-3.439504e+00	3.309822e+00	1.870616e-02	4.813818e-02	3.003708e-01	3.004694e-01	3.136971e-01
5	X_6622350_SNP	6622350	1	T	C	0.104	4.522744e+00	3.561075e+00	1.000000e-05	1.000000e+05	2.060075e-01	1.784449e-01	1.817140e-01
5	X_6622711_SNP	6622711	3	T	C	0.125	6.615141e+00	3.267682e+00	1.000000e-05	1.000000e-05	4.467870e-02	4.254209e-02	8.215743e-02
5	X_6622742_SNP	6622742	1	T	C	0.071	-7.866443e-01	4.282768e+00	1.000000e-05	1.000000e+05	8.545119e-01	5.528995e-01	5.540063e-01
5	X_6622904_SNP	6622904	5	T	A	0.233	-5.417492e+00	2.579432e+00	7.662170e-02	1.425699e-01	3.735673e-02	3.668887e-02	6.574785e-02
5	X_6622969_SNP	6622969	3	A	G	0.237	2.513655e+00	2.575519e+00	1.000000e-05	1.000000e-05	3.306251e-01	3.276866e-01	6.719525e-01
5	X_6622976_SNP	6622976	4	G	A	0.311	-1.084104e+00	2.371374e+00	1.000000e-05	1.000000e-05	6.482068e-01	6.525591e-01	8.281128e-01
5	X_6623126_SNP	6623126	7	C	T	0.392	-1.672079e+00	2.272825e+00	1.000000e-05	1.000000e-05	4.630574e-01	4.621660e-01	5.570803e-01
5	X_6623133_SNP	6623133	5	G	A	0.420	-2.117934e-01	2.232598e+00	1.000000e-05	1.000000e+05	9.245477e-01	9.983718e-01	9.983744e-01
5	X_6623136_SNP	6623136	5	T	C	0.427	-2.499656e-02	2.228233e+00	1.000000e-05	1.000000e+05	9.910641e-01	8.646640e-01	8.648970e-01
5	X_6623142_DEL	6623142	14	TACAT	T	0.454	7.205030e-01	2.282245e+00	1.000000e-05	1.000000e+05	7.526639e-01	6.279625e-01	6.287899e-01
5	X_6623310_SNP	6623310	2	G	C	0.288	4.442478e-01	2.410180e+00	1.000000e-05	1.000000e-05	8.540070e-01	8.759883e-01	9.708445e-01
5	X_6623355_SNP	6623355	3	G	A	0.401	2.457117e-01	2.254699e+00	1.000000e-05	1.000000e+05	9.133640e-01	7.452446e-01	7.457332e-01
5	X_6623483_INS	6623483	10	C	CC	0.310	-1.398192e+00	2.422132e+00	1.000000e-05	1.000000e+05	5.646201e-01	5.085772e-01	5.098758e-01
5	X_6623499_SNP	6623499	2	T	A	0.216	-1.053533e+00	2.652454e+00	1.000000e-05	1.000000e+05	6.917832e-01	4.550292e-01	4.565877e-01
5	X_6623520_SNP	6623520	3	T	C	0.303	-2.366314e+00	2.377460e+00	1.000000e-05	1.000000e+05	3.211664e-01	2.592834e-01	2.620351e-01
5	X_6623663_SNP	6623663	1	C	G	0.091	-3.743749e-01	3.785489e+00	1.000000e-05	1.000000e+05	9.213501e-01	8.986702e-01	8.988412e-01
5	X_6623697_SNP	6623697	4	C	A	0.199	-1.351035e+00	2.769197e+00	1.000000e-05	1.000000e+05	6.263382e-01	5.410863e-01	5.422422e-01
5	X_6623715_SNP	6623715	7	T	A	0.459	4.945514e-01	2.226429e+00	1.000000e-05	1.000000e+05	8.245127e-01	8.015608e-01	8.019200e-01
5	X_6623716_SNP	6623716	5	T	C	0.460	5.441792e-02	2.211345e+00	1.000000e-05	1.000000e+05	9.803995e-01	9.760615e-01	9.761009e-01
5	X_6623722_SNP	6623722	8	C	T	0.061	-1.119396e+01	4.724765e+00	3.068072e+00	1.000000e+05	1.908239e-02	1.390908e-03	2.000941e-03
5	X_6623804_SNP	6623804	7	A	G	0.176	-1.406625e+00	2.913814e+00	1.000000e-05	1.000000e+05	6.299723e-01	6.105765e-01	6.114639e-01
5	X_6623812_SNP	6623812	7	T	A	0.486	5.296104e-01	2.218973e+00	1.000000e-05	1.000000e+05	8.116802e-01	7.353452e-01	7.358585e-01
5	X_6623832_SNP	6623832	6	C	T	0.470	7.777839e-01	2.214357e+00	1.000000e-05	1.000000e+05	7.258903e-01	7.321487e-01	7.326701e-01
5	X_6623910_SNP	6623910	5	A	T	0.240	-1.629874e+00	2.581686e+00	1.000000e-05	1.000000e+05	5.287784e-01	3.988484e-01	4.007136e-01
5	X_6624165_SNP	6624165	2	C	G	0.059	3.189475e+00	4.629600e+00	1.000000e-05	1.000000e-05	4.919170e-01	4.916322e-01	6.697106e-01
5	X_6624199_SNP	6624199	2	A	G	0.105	4.235461e+00	3.551538e+00	1.000000e-05	1.000000e-05	2.348958e-01	2.312322e-01	3.294230e-01
5	X_6624291_SNP	6624291	5	T	A	0.320	1.540554e+00	2.379795e+00	1.000000e-05	1.000000e+05	5.183837e-01	5.091322e-01	5.104282e-01
5	X_6624353_SNP	6624353	26	G	C	0.217	6.126296e+00	2.842858e+00	1.000000e-05	1.000000e-05	3.273827e-02	3.097413e-02	3.606654e-02
5	X_6624362_SNP	6624362	14	G	T	0.234	4.753307e+00	2.657628e+00	1.000000e-05	1.000000e-05	7.567871e-02	7.283626e-02	1.087505e-01
5	X_6624638_SNP	6624638	2	A	G	0.150	-3.910065e+00	3.056673e+00	5.760545e-02	1.000000e+05	2.027796e-01	1.918740e-01	1.950639e-01
5	X_6624662_SNP	6624662	4	A	C	0.086	3.290195e-01	3.918600e+00	1.000000e-05	1.000000e+05	9.331959e-01	9.748120e-01	9.748535e-01
5	X_6624697_SNP	6624697	3	C	A	0.092	-8.529130e+00	3.830091e+00	6.449435e-01	1.000000e+05	2.742569e-02	2.462620e-02	2.727831e-02
5	X_6624836_DEL	6624836	5	C	CATTTTTCCTC	0.100	1.009941e+00	3.740764e+00	1.000000e-05	1.000000e-05	7.875400e-01	8.002454e-01	9.339924e-01
5	X_6624841_SNP	6624841	22	T	C	0.429	2.023258e+00	2.360887e+00	1.000000e-05	1.000000e-05	3.927993e-01	3.906760e-01	4.127293e-01
5	X_6624859_SNP	6624859	3	C	T	0.145	2.604147e+00	3.151763e+00	1.000000e-05	1.000000e+05	4.099570e-01	3.608305e-01	3.629220e-01
5	X_6624865_SNP	6624865	5	C	G	0.100	2.776160e+00	3.726881e+00	1.000000e-05	1.000000e-05	4.574813e-01	4.564797e-01	5.056245e-01
5	X_6624936_SNP	6624936	2	A	T	0.163	-9.925974e-01	2.950209e+00	1.000000e-05	1.000000e+05	7.369957e-01	7.235585e-01	7.241020e-01
5	X_6625195_SNP	6625195	9	G	T	0.411	1.042491e+00	2.284155e+00	1.000000e-05	1.000000e-05	6.487532e-01	6.531272e-01	6.910925e-01
5	X_6625260_SNP	6625260	3	A	C	0.092	-1.797328e+00	3.811820e+00	1.000000e-05	1.000000e+05	6.379496e-01	6.107063e-01	6.115933e-01
5	X_6625265_SNP	6625265	6	T	A	0.248	1.314294e+00	2.557443e+00	1.000000e-05	1.000000e+05	6.080616e-01	5.758179e-01	5.768336e-01
5	X_6625295_SNP	6625295	5	C	T	0.193	8.708936e-01	2.793858e+00	1.000000e-05	1.000000e-05	7.556826e-01	7.657513e-01	7.868585e-01
5	X_6625387_SNP	6625387	1	G	C	0.169	3.421900e+00	2.890320e+00	1.000000e-05	1.000000e+05	2.382939e-01	2.109677e-01	2.140384e-01
5	X_6625440_SNP	6625440	9	C	T	0.342	3.312344e+00	2.345570e+00	1.000000e-05	1.000000e+05	1.599439e-01	1.193691e-01	1.228965e-01
5	X_6625505_SNP	6625505	5	C	G	0.460	-2.038841e+00	2.215999e+00	1.000000e-05	1.000000e+05	3.590020e-01	1.932515e-01	1.964330e-01
5	X_6625577_SNP	6625577	6	G	C	0.463	2.711877e+00	2.206846e+00	1.000000e-05	1.000000e-05	2.210281e-01	2.173195e-01	3.206141e-01
5	X_6625588_SNP	6625588	6	A	C	0.396	4.231447e+00	2.237446e+00	1.000000e-05	1.000000e-05	6.050079e-02	5.796492e-02	1.080155e-01
5	X_6625596_SNP	6625596	7	T	C	0.432	3.275067e+00	2.229124e+00	1.000000e-05	1.000000e-05	1.438407e-01	1.402303e-01	2.119543e-01
5	X_6625806_SNP	6625806	9	C	A	0.432	5.255310e-01	2.254569e+00	1.000000e-05	1.000000e+05	8.160005e-01	6.008369e-01	6.017590e-01
5	X_6625856_SNP	6625856	7	T	C	0.216	-1.019243e+00	2.693796e+00	1.000000e-05	1.000000e+05	7.056861e-01	6.474512e-01	6.482147e-01
5	X_6625891_SNP	6625891	4	G	A	0.066	1.972790e+00	4.439448e+00	1.000000e-05	1.000000e-05	6.574018e-01	6.621266e-01	6.938133e-01
5	X_6625946_SNP	6625946	6	G	C	0.403	3.095802e+00	2.240271e+00	1.000000e-05	1.000000e-05	1.690338e-01	1.653192e-01	1.766803e-01
5	X_6626004_SNP	6626004	6	T	A	0.416	2.476731e+00	2.233795e+00	1.000000e-05	1.000000e-05	2.692871e-01	2.658045e-01	3.184034e-01
5	X_6626032_SNP	6626032	21	T	C	0.455	3.858364e+00	2.319953e+00	1.000000e-05	1.000000e-05	9.834868e-02	9.515536e-02	1.015740e-01
5	X_6626063_SNP	6626063	16	C	T	0.475	-4.627201e+00	2.270456e+00	1.000000e-05	1.000000e-05	4.328328e-02	4.118663e-02	6.811425e-02
5	X_6626091_SNP	6626091	13	C	T	0.472	-4.589635e+00	2.242751e+00	1.000000e-05	1.000000e-05	4.243700e-02	4.036500e-02	7.273489e-02
5	X_6626125_SNP	6626125	17	C	T	0.399	3.339470e+00	2.331059e+00	1.000000e-05	1.000000e-05	1.540261e-01	1.503640e-01	1.852638e-01
5	X_6626513_SNP	6626513	21	C	T	0.284	1.155380e+00	2.600565e+00	1.000000e-05	1.000000e-05	6.574718e-01	6.621994e-01	6.752872e-01
5	X_6626526_SNP	6626526	20	T	A	0.252	-1.171759e+00	2.674449e+00	1.000000e-05	1.000000e+05	6.619132e-01	4.350183e-01	4.366821e-01
5	X_6626636_SNP	6626636	1	C	A	0.052	-1.486759e+00	4.908148e+00	1.000000e-05	1.000000e+05	7.623677e-01	4.868627e-01	4.882629e-01
5	X_6626664_SNP	6626664	8	G	A	0.327	-3.148886e-02	2.388461e+00	1.000000e-05	1.000000e+05	9.894985e-01	9.227630e-01	9.228919e-01
5	X_6626719_SNP	6626719	1	G	A	0.058	-5.163944e-01	4.645860e+00	1.000000e-05	1.000000e+05	9.116428e-01	7.043472e-01	7.049421e-01
5	X_6626796_SNP	6626796	12	G	A	0.357	-1.898872e+00	2.376341e+00	1.000000e-05	1.000000e-05	4.254946e-01	4.239028e-01	4.406363e-01
5	X_6626818_SNP	6626818	8	T	G	0.061	2.518251e+00	4.651114e+00	1.000000e-05	1.000000e-05	5.890042e-01	5.912757e-01	7.696656e-01
5	X_6626834_SNP	6626834	5	C	G	0.347	5.140775e-01	2.317291e+00	1.000000e-05	1.000000e+05	8.247330e-01	5.072226e-01	5.085274e-01
5	X_6626926_DEL	6626926	21	ATTTTA	A	0.328	-7.688485e-01	2.481724e+00	1.000000e-05	1.000000e+05	7.571342e-01	2.623004e-01	2.650319e-01
5	X_6626997_SNP	6626997	25	C	A	0.054	-4.152159e+00	5.358906e+00	1.546223e-01	1.000000e+05	4.396528e-01	3.700842e-01	3.721193e-01
5	X_6627000_SNP	6627000	27	A	C	0.055	-4.223389e+00	5.363663e+00	1.607196e-01	1.000000e+05	4.322694e-01	3.648170e-01	3.668841e-01
5	X_6627006_SNP	6627006	21	G	C	0.060	-2.792033e+00	4.957612e+00	3.968484e-02	1.000000e+05	5.741414e-01	4.972047e-01	4.985558e-01
5	X_6627086_SNP	6627086	16	C	A	0.381	4.469311e+00	2.337971e+00	1.000000e-05	1.000000e-05	5.780677e-02	5.533254e-02	1.745047e-01
5	X_6627092_SNP	6627092	16	T	A	0.388	5.048575e+00	2.322333e+00	1.000000e-05	1.000000e-05	3.125835e-02	2.954575e-02	1.089750e-01
5	X_6627115_SNP	6627115	14	G	A	0.362	3.067260e+00	2.368095e+00	1.000000e-05	1.000000e-05	1.972000e-01	1.934550e-01	4.869709e-01
5	X_6627145_SNP	6627145	7	G	A	0.405	3.550089e+00	2.240882e+00	1.000000e-05	1.000000e-05	1.152181e-01	1.118308e-01	3.504069e-01
5	X_6627215_INS	6627215	1	TT	T	0.110	-3.396246e+00	3.473180e+00	4.797972e-02	1.000000e+05	3.297028e-01	2.087539e-01	2.118387e-01
5	X_6627307_SNP	6627307	3	G	C	0.132	4.468560e-01	3.240505e+00	1.000000e-05	1.000000e+05	8.905043e-01	3.505067e-01	3.526621e-01
5	X_6627318_SNP	6627318	1	G	A	0.234	9.100415e-03	2.572107e+00	1.000000e-05	1.000000e+05	9.971816e-01	8.053162e-01	8.056674e-01
5	X_6627450_SNP	6627450	5	C	T	0.353	8.888092e-01	2.306252e+00	1.000000e-05	1.000000e-05	7.004865e-01	7.071934e-01	9.738141e-01
5	X_6627713_SNP	6627713	4	G	A	0.252	-3.127770e+00	2.518619e+00	1.000000e-05	1.000000e-05	2.162013e-01	2.124811e-01	3.300721e-01
5	X_6627739_SNP	6627739	30	A	T	0.088	1.038811e+01	4.178357e+00	1.000000e-05	1.000000e-05	1.399438e-02	1.300834e-02	1.509531e-02
5	X_6628038_SNP	6628038	2	G	C	0.052	5.047435e+00	4.904947e+00	1.000000e-05	1.000000e-05	3.050910e-01	3.018933e-01	4.637624e-01
5	X_6628320_SNP	6628320	3	G	T	0.184	-2.688261e+00	2.825651e+00	1.000000e-05	1.000000e+05	3.429230e-01	2.860893e-01	2.886618e-01
5	X_6628402_SNP	6628402	2	C	G	0.131	2.351902e+00	3.231420e+00	1.000000e-05	1.000000e+05	4.678415e-01	4.611345e-01	4.626618e-01
5	X_6628403_SNP	6628403	4	T	C	0.166	2.940151e-01	2.954880e+00	1.000000e-05	1.000000e+05	9.208712e-01	8.526352e-01	8.528909e-01
5	X_6628436_SNP	6628436	0	T	G	0.181	-1.061410e+00	2.816345e+00	1.000000e-05	1.000000e+05	7.067921e-01	5.676673e-01	5.687148e-01
5	X_6628446_SNP	6628446	1	T	C	0.195	-1.124571e+00	2.744901e+00	1.000000e-05	1.000000e+05	6.826069e-01	5.148252e-01	5.160955e-01
5	X_6628553_SNP	6628553	5	A	C	0.420	-1.307948e+00	2.230408e+00	1.000000e-05	1.000000e-05	5.584655e-01	5.598361e-01	6.750193e-01
5	X_6628753_SNP	6628753	6	T	C	0.329	-2.316769e+00	2.348810e+00	1.000000e-05	1.000000e+05	3.255247e-01	2.261573e-01	2.291294e-01
5	X_6628805_SNP	6628805	0	T	G	0.123	-2.368091e+00	3.327234e+00	1.000000e-05	1.000000e+05	4.777231e-01	3.609507e-01	3.630414e-01
5	X_6628816_SNP	6628816	1	G	A	0.208	1.881312e-01	2.680320e+00	1.000000e-05	1.000000e+05	9.441348e-01	8.223977e-01	8.227133e-01
5	X_6628833_SNP	6628833	5	T	G	0.073	-1.424312e+00	4.226257e+00	1.000000e-05	1.000000e+05	7.365705e-01	6.485467e-01	6.493067e-01
5	X_6628853_SNP	6628853	5	C	T	0.393	-1.801129e+00	2.256022e+00	1.000000e-05	1.000000e-05	4.259044e-01	4.243197e-01	4.360722e-01
5	X_6628855_SNP	6628855	5	C	T	0.387	-1.612018e+00	2.272056e+00	1.000000e-05	1.000000e-05	4.791027e-01	4.785410e-01	4.841903e-01
5	X_6628866_SNP	6628866	24	A	G	0.305	-3.431517e+00	2.545758e+00	1.000000e-05	7.102295e-03	1.796847e-01	1.759332e-01	2.007332e-01
5	X_6628989_SNP	6628989	1	A	T	0.091	-5.237643e-01	3.784171e+00	1.000000e-05	1.000000e-05	8.901002e-01	9.233940e-01	9.710962e-01
5	X_6629168_SNP	6629168	3	A	T	0.276	-3.712942e-01	2.447510e+00	1.000000e-05	1.000000e+05	8.796225e-01	7.571428e-01	7.576025e-01
5	X_6629202_SNP	6629202	3	G	A	0.053	3.536648e+00	4.896325e+00	1.000000e-05	1.000000e-05	4.712158e-01	4.704896e-01	5.544914e-01
5	X_6629215_SNP	6629215	6	A	G	0.255	1.696889e+00	2.533001e+00	1.000000e-05	1.000000e-05	5.039300e-01	5.039164e-01	5.185246e-01
5	X_6629245_SNP	6629245	1	G	C	0.052	4.173128e+00	4.896953e+00	1.000000e-05	1.000000e-05	3.954501e-01	3.933672e-01	4.567479e-01
5	X_6629256_INS	6629256	5	TA	T	0.293	1.469511e+00	2.429438e+00	1.000000e-05	1.000000e+05	5.461627e-01	4.447819e-01	4.463938e-01
5	X_6629260_SNP	6629260	5	A	T	0.293	1.597727e+00	2.431057e+00	1.000000e-05	1.000000e+05	5.120366e-01	4.831000e-01	4.845183e-01
5	X_6629262_SNP	6629262	6	A	C	0.289	1.346339e+00	2.459937e+00	1.000000e-05	1.000000e+05	5.849710e-01	5.213271e-01	5.225684e-01
5	X_6629263_SNP	6629263	5	C	A	0.293	1.474082e+00	2.427640e+00	1.000000e-05	1.000000e+05	5.446191e-01	5.124567e-01	5.137376e-01
5	X_6629305_SNP	6629305	0	T	C	0.058	2.866228e+00	4.639463e+00	1.000000e-05	1.000000e-05	5.376363e-01	5.384469e-01	5.977878e-01
5	X_6629307_SNP	6629307	4	A	G	0.318	1.311858e+00	2.384698e+00	1.000000e-05	1.000000e+05	5.830482e-01	4.993373e-01	5.006785e-01
5	X_6629318_SNP	6629318	3	A	T	0.125	3.701710e+00	3.332925e+00	1.000000e-05	1.000000e+05	2.684732e-01	2.320785e-01	2.350117e-01
5	X_6629335_SNP	6629335	7	A	T	0.264	5.767699e-01	2.532688e+00	1.000000e-05	1.000000e+05	8.201619e-01	7.410120e-01	7.415110e-01
5	X_6629340_SNP	6629340	10	A	T	0.310	3.890230e-02	2.433406e+00	1.000000e-05	1.000000e+05	9.872659e-01	8.110005e-01	8.113397e-01
5	X_6629343_SNP	6629343	12	G	A	0.308	-5.075265e-01	2.450575e+00	1.000000e-05	1.000000e-05	8.362050e-01	8.548913e-01	9.837302e-01
5	X_6629391_SNP	6629391	16	C	T	0.230	1.398502e+00	2.719336e+00	1.000000e-05	1.000000e-05	6.078026e-01	6.106820e-01	6.503303e-01
5	X_6629426_SNP	6629426	17	T	C	0.087	-8.771325e-01	4.076242e+00	1.000000e-05	1.000000e+05	8.299142e-01	8.032086e-01	8.035643e-01
5	X_6629427_SNP	6629427	17	C	A	0.109	3.763497e-01	3.693145e+00	1.000000e-05	1.000000e+05	9.189664e-01	8.228004e-01	8.231152e-01
5	X_6629436_SNP	6629436	18	C	T	0.088	-3.813244e-01	4.078123e+00	1.000000e-05	1.000000e+05	9.256256e-01	9.004595e-01	9.006272e-01
5	X_6629442_SNP	6629442	22	C	A	0.308	1.263312e+00	2.531999e+00	1.000000e-05	1.000000e+05	6.185439e-01	4.598453e-01	4.613791e-01
5	X_6629464_SNP	6629464	13	A	T	0.056	7.340373e+00	4.895037e+00	1.000000e-05	1.000000e-05	1.358041e-01	1.322442e-01	3.157844e-01
5	X_6629466_SNP	6629466	13	T	A	0.190	-5.036849e+00	2.865369e+00	6.359686e-02	1.161136e-01	8.078838e-02	8.029808e-02	9.150662e-02
5	X_6629479_SNP	6629479	10	C	T	0.062	2.294621e+00	4.644948e+00	1.000000e-05	1.000000e-05	6.220168e-01	6.253865e-01	7.504698e-01
5	X_6629491_SNP	6629491	9	T	A	0.082	3.646989e-01	4.087328e+00	1.000000e-05	1.000000e+05	9.290192e-01	9.556361e-01	9.557093e-01
5	X_6629523_SNP	6629523	2	T	G	0.092	1.991661e+00	3.803521e+00	1.000000e-05	1.000000e-05	6.012942e-01	6.039581e-01	6.152566e-01
5	X_6629542_SNP	6629542	3	A	G	0.211	5.545972e-01	2.684743e+00	1.000000e-05	1.000000e-05	8.366193e-01	8.553728e-01	9.859035e-01
5	X_6629602_SNP	6629602	1	A	C	0.240	1.318503e+00	2.543306e+00	1.000000e-05	1.000000e-05	6.049186e-01	6.077017e-01	6.395617e-01
5	X_6629617_DEL	6629617	0	CT	C	0.239	8.239372e-01	2.542013e+00	1.000000e-05	1.000000e-05	7.462868e-01	7.556942e-01	7.610255e-01
5	X_6629639_SNP	6629639	2	T	A	0.072	-8.924569e-01	4.226947e+00	1.000000e-05	1.000000e+05	8.330647e-01	5.833842e-01	5.843709e-01
5	X_6629672_SNP	6629672	2	T	A	0.052	1.509874e+00	4.905891e+00	1.000000e-05	1.000000e-05	7.586806e-01	7.689700e-01	9.773230e-01
5	X_6629712_SNP	6629712	3	G	A	0.118	1.608920e+00	3.395766e+00	1.000000e-05	1.000000e-05	6.363212e-01	6.402140e-01	7.267819e-01
5	X_6629830_SNP	6629830	3	G	A	0.184	4.719950e-01	2.866668e+00	1.000000e-05	1.000000e+05	8.694387e-01	7.392612e-01	7.397646e-01
5	X_6629912_SNP	6629912	1	C	T	0.097	-6.285476e-01	3.670680e+00	1.000000e-05	1.000000e-05	8.642670e-01	8.886325e-01	9.729150e-01
5	X_6629930_SNP	6629930	6	T	A	0.456	1.555144e+00	2.216445e+00	1.000000e-05	1.000000e-05	4.839774e-01	4.835196e-01	6.550305e-01
5	X_6629935_SNP	6629935	3	C	T	0.092	3.658643e-01	3.785775e+00	1.000000e-05	1.000000e+05	9.231381e-01	8.460554e-01	8.463239e-01
5	X_6630003_SNP	6630003	8	A	G	0.381	3.667312e-01	2.292806e+00	1.000000e-05	1.000000e+05	8.731339e-01	8.721948e-01	8.724137e-01
5	X_6630042_SNP	6630042	8	A	G	0.456	5.927770e-01	2.246926e+00	1.000000e-05	1.000000e+05	7.922783e-01	7.981435e-01	7.985100e-01
5	X_6630151_SNP	6630151	3	A	G	0.204	-7.994567e-01	2.719638e+00	1.000000e-05	1.000000e+05	7.691918e-01	5.714428e-01	5.724755e-01
5	X_6630361_SNP	6630361	3	A	T	0.132	1.169608e+00	3.248264e+00	1.000000e-05	1.000000e-05	7.192933e-01	7.270185e-01	8.108306e-01
5	X_6630375_SNP	6630375	4	C	T	0.490	1.218555e+00	2.196184e+00	1.000000e-05	1.000000e-05	5.798122e-01	5.818018e-01	7.273724e-01
5	X_6630417_SNP	6630417	6	A	G	0.195	-1.138880e+00	2.798002e+00	1.000000e-05	1.000000e+05	6.845561e-01	6.351042e-01	6.359078e-01
5	X_6630446_SNP	6630446	5	C	T	0.153	-7.893452e-01	3.069083e+00	1.000000e-05	1.000000e-05	7.973780e-01	8.110561e-01	8.255469e-01
5	X_6630672_SNP	6630672	3	G	A	0.138	3.467773e+00	3.173363e+00	1.000000e-05	1.000000e+05	2.762213e-01	2.594837e-01	2.622341e-01
5	X_6630677_SNP	6630677	7	C	T	0.378	1.126576e-02	2.287467e+00	1.000000e-05	1.000000e+05	9.960769e-01	9.239977e-01	9.241245e-01
5	X_6630690_SNP	6630690	8	A	G	0.088	-2.669704e+00	3.936070e+00	1.000000e-05	1.000000e+05	4.986340e-01	4.348280e-01	4.364929e-01
5	X_6630741_SNP	6630741	11	C	T	0.486	5.043076e-01	2.252812e+00	1.000000e-05	1.000000e-05	8.231692e-01	8.399144e-01	9.559864e-01
5	X_6630742_SNP	6630742	11	A	C	0.493	1.191924e+00	2.250112e+00	1.000000e-05	1.000000e-05	5.970806e-01	5.996079e-01	7.636091e-01
5	X_6630762_SNP	6630762	2	T	A	0.484	-7.866850e-01	2.184489e+00	1.000000e-05	1.000000e+05	7.192550e-01	7.031633e-01	7.037614e-01
5	X_6630763_SNP	6630763	4	T	A	0.483	-8.488803e-01	2.198284e+00	1.000000e-05	1.000000e+05	6.999212e-01	6.775449e-01	6.782160e-01
5	X_6630787_SNP	6630787	5	C	T	0.140	2.099682e+00	3.197554e+00	1.000000e-05	1.000000e-05	5.123974e-01	5.125819e-01	5.146377e-01
5	X_6630793_SNP	6630793	5	A	G	0.133	3.268014e+00	3.283444e+00	1.000000e-05	1.000000e-05	3.211718e-01	3.181321e-01	3.686397e-01
5	X_6630800_SNP	6630800	4	A	G	0.132	1.521416e+00	3.265309e+00	1.000000e-05	1.000000e-05	6.419302e-01	6.460369e-01	7.045905e-01
5	X_6630826_SNP	6630826	1	G	A	0.143	2.892748e+00	3.122727e+00	1.000000e-05	1.000000e-05	3.557309e-01	3.530906e-01	3.837197e-01
5	X_6630981_SNP	6630981	11	T	G	0.250	-4.488745e+00	2.576518e+00	4.820092e-02	1.111149e-01	8.350049e-02	8.235410e-02	1.019394e-01
5	X_6631117_SNP	6631117	2	G	A	0.085	3.756048e+00	3.903842e+00	1.000000e-05	1.000000e+05	3.375067e-01	2.604219e-01	2.631660e-01
5	X_6631155_SNP	6631155	7	T	A	0.466	1.768230e+00	2.226553e+00	1.000000e-05	1.000000e+05	4.283428e-01	3.734405e-01	3.754554e-01
5	X_6631169_SNP	6631169	6	C	T	0.436	1.385552e+00	2.232680e+00	1.000000e-05	1.000000e+05	5.358069e-01	5.258802e-01	5.271015e-01
5	X_6631196_SNP	6631196	7	G	A	0.426	-1.158661e+00	2.243101e+00	1.000000e-05	1.000000e+05	6.062251e-01	5.165398e-01	5.178023e-01
5	X_6631205_SNP	6631205	7	A	G	0.459	-7.953655e-01	2.226581e+00	1.000000e-05	1.000000e+05	7.214272e-01	5.934717e-01	5.944208e-01
5	X_6631209_DEL	6631209	7	C	CTCGCAAA	0.453	-6.106108e-01	2.229709e+00	1.000000e-05	1.000000e+05	7.845699e-01	6.919907e-01	6.926200e-01
5	X_6631220_SNP	6631220	3	G	T	0.474	-8.131166e-01	2.192032e+00	1.000000e-05	1.000000e+05	7.111973e-01	6.528066e-01	6.535532e-01
5	X_6631221_SNP	6631221	4	A	T	0.464	-1.045913e+00	2.202237e+00	1.000000e-05	1.000000e+05	6.355170e-01	5.769316e-01	5.779430e-01
5	X_6631223_DEL	6631223	4	G	GGTTTTTG	0.464	-7.066424e-01	2.202798e+00	1.000000e-05	1.000000e+05	7.488078e-01	7.092495e-01	7.098310e-01
5	X_6631232_SNP	6631232	2	C	A	0.477	-1.267377e+00	2.183585e+00	1.000000e-05	1.000000e+05	5.624969e-01	5.103547e-01	5.116451e-01
5	X_6631236_SNP	6631236	4	G	A	0.470	-1.002484e+00	2.199445e+00	1.000000e-05	1.000000e+05	6.491918e-01	5.788079e-01	5.798121e-01
5	X_6631251_SNP	6631251	5	G	A	0.460	-9.261586e-01	2.210219e+00	1.000000e-05	1.000000e+05	6.757823e-01	6.054347e-01	6.063403e-01
5	X_6631274_SNP	6631274	7	T	C	0.486	-1.202250e+00	2.217862e+00	1.000000e-05	1.000000e-05	5.885599e-01	5.908175e-01	7.310494e-01
5	X_6631276_SNP	6631276	3	T	A	0.467	-1.464977e+00	2.192008e+00	1.000000e-05	1.000000e+05	5.049387e-01	4.492241e-01	4.508127e-01
5	X_6631295_SNP	6631295	6	A	T	0.443	-1.759840e+00	2.227104e+00	1.000000e-05	1.000000e+05	4.306467e-01	3.384448e-01	3.406760e-01
5	X_6631346_SNP	6631346	3	T	C	0.480	1.162642e+00	2.188890e+00	1.000000e-05	1.000000e-05	5.960861e-01	5.985814e-01	6.482182e-01
5	X_6631361_SNP	6631361	6	T	G	0.470	1.598953e+00	2.211621e+00	1.000000e-05	1.000000e-05	4.708046e-01	4.700700e-01	5.686920e-01
5	X_6631402_SNP	6631402	2	A	T	0.307	-2.482563e+00	2.366090e+00	1.000000e-05	1.000000e+05	2.957395e-01	2.751688e-01	2.778141e-01
5	X_6631457_INS	6631457	5	AT	A	0.353	-2.074512e+00	2.299293e+00	1.000000e-05	1.000000e+05	3.683574e-01	3.639666e-01	3.660389e-01
5	X_6631487_SNP	6631487	1	T	C	0.058	3.480146e+00	4.637083e+00	1.000000e-05	1.000000e-05	4.541119e-01	4.530448e-01	4.831506e-01
5	X_6631538_DEL	6631538	4	TG	C	0.397	-2.489354e+00	2.239507e+00	1.000000e-05	1.000000e+05	2.680811e-01	2.468685e-01	2.497033e-01
5	X_6631604_DEL	6631604	4	A	ACTGCAAACAAATATTCATGTTTTCAAGTA	0.351	-5.671594e-01	2.305234e+00	1.000000e-05	1.000000e-05	8.059900e-01	8.205996e-01	8.211033e-01
5	X_6631686_SNP	6631686	6	C	T	0.349	1.167673e-01	2.333092e+00	1.000000e-05	1.000000e+05	9.601496e-01	8.873695e-01	8.875606e-01
5	X_6631711_INS	6631711	2	C	TT	0.098	1.298134e+00	3.671800e+00	1.000000e-05	1.000000e-05	7.241724e-01	7.321806e-01	7.574494e-01
5	X_6631770_SNP	6631770	1	A	T	0.331	-7.639524e-01	2.314929e+00	1.000000e-05	1.000000e+05	7.418459e-01	6.951126e-01	6.957331e-01
5	X_6631897_SNP	6631897	3	A	G	0.428	-6.941577e-01	2.218842e+00	1.000000e-05	1.000000e+05	7.548259e-01	7.159394e-01	7.165030e-01
5	X_6632043_SNP	6632043	3	C	G	0.086	6.945741e+00	3.874203e+00	1.000000e-05	1.000000e-05	7.499063e-02	7.216071e-02	1.252284e-01
5	X_6632083_SNP	6632083	2	A	C	0.105	3.915691e+00	3.551117e+00	1.000000e-05	1.000000e-05	2.719156e-01	2.684506e-01	3.607622e-01
5	X_6632085_SNP	6632085	3	G	A	0.105	3.951295e+00	3.552228e+00	1.000000e-05	1.000000e-05	2.677470e-01	2.642542e-01	3.543799e-01
5	X_6632097_SNP	6632097	2	G	C	0.085	1.865758e+00	3.920738e+00	1.000000e-05	1.000000e-05	6.348509e-01	6.386885e-01	7.939674e-01
5	X_6632108_SNP	6632108	5	C	T	0.187	2.778867e+00	2.818860e+00	1.000000e-05	1.000000e-05	3.257918e-01	3.228007e-01	3.409791e-01
5	X_6632114_SNP	6632114	6	G	A	0.087	5.167348e+00	3.895003e+00	1.000000e-05	1.000000e-05	1.866106e-01	1.828671e-01	2.685588e-01
5	X_6632191_SNP	6632191	2	T	C	0.131	1.508503e+00	3.252321e+00	1.000000e-05	1.000000e-05	6.434377e-01	6.476027e-01	8.697115e-01
5	X_6632220_SNP	6632220	5	A	C	0.133	1.514448e+00	3.255351e+00	1.000000e-05	1.000000e-05	6.424412e-01	6.465676e-01	8.831464e-01
5	X_6632292_SNP	6632292	2	G	T	0.209	1.635884e-01	2.682546e+00	1.000000e-05	1.000000e+05	9.514532e-01	9.646304e-01	9.646887e-01
5	X_6632294_SNP	6632294	4	G	A	0.331	-4.843095e-01	2.338974e+00	1.000000e-05	1.000000e+05	8.362396e-01	6.813592e-01	6.820191e-01
5	X_6632417_SNP	6632417	11	C	T	0.292	-1.175340e+00	2.484630e+00	1.000000e-05	1.000000e-05	6.368602e-01	6.407733e-01	6.474021e-01
5	X_6632423_INS	6632423	15	TCCCCCCTTTTT	T	0.243	-4.290086e+00	2.663841e+00	8.938438e-03	4.113209e-02	1.093660e-01	1.063936e-01	1.570948e-01
5	X_6632550_SNP	6632550	12	C	G	0.140	8.601340e-01	3.316617e+00	1.000000e-05	1.000000e-05	7.957233e-01	8.092314e-01	8.479698e-01
5	X_6632680_SNP	6632680	4	T	C	0.225	-2.379088e+00	2.624179e+00	1.000000e-05	1.000000e+05	3.660518e-01	2.375071e-01	2.404043e-01
5	X_6632723_SNP	6632723	0	T	C	0.058	2.559653e+00	4.640399e+00	1.000000e-05	1.000000e+05	5.820311e-01	5.154898e-01	5.167571e-01
5	X_6632863_SNP	6632863	2	G	A	0.098	2.065602e+00	3.702168e+00	1.000000e-05	1.000000e-05	5.777036e-01	5.796299e-01	6.808627e-01
5	X_6632906_SNP	6632906	3	A	G	0.145	1.568545e+00	3.115081e+00	1.000000e-05	1.000000e-05	6.153189e-01	6.184540e-01	7.352339e-01
5	X_6632962_SNP	6632962	6	T	A	0.383	-1.222785e+00	2.282705e+00	1.000000e-05	1.000000e-05	5.929672e-01	5.953632e-01	6.812863e-01
5	X_6633077_INS	6633077	0	TGGGCTAGATGCT	T	0.058	2.314967e+00	4.642492e+00	1.000000e-05	1.000000e+05	6.187486e-01	5.488774e-01	5.500008e-01
5	X_6633085_SNP	6633085	1	T	A	0.357	-1.440105e+00	2.267860e+00	1.000000e-05	1.000000e-05	5.263790e-01	5.269035e-01	5.741392e-01
5	X_6633086_SNP	6633086	0	C	A	0.361	-1.299340e+00	2.254618e+00	1.000000e-05	1.000000e-05	5.652638e-01	5.668264e-01	6.304010e-01
5	X_6633119_SNP	6633119	3	A	G	0.243	-2.505791e+00	2.547578e+00	1.000000e-05	1.000000e+05	3.268766e-01	2.943673e-01	2.968848e-01
5	X_6633176_SNP	6633176	4	C	A	0.066	3.201377e+00	4.422289e+00	1.000000e-05	1.000000e+05	4.702285e-01	3.815475e-01	3.835139e-01
5	X_6633448_SNP	6633448	5	T	C	0.067	-1.709415e+00	4.419640e+00	1.000000e-05	1.000000e+05	6.994622e-01	6.388018e-01	6.395933e-01
5	X_6633455_SNP	6633455	2	A	T	0.307	-3.292895e+00	2.385686e+00	1.000000e-05	1.000000e-05	1.695296e-01	1.658137e-01	2.099048e-01
5	X_6633864_SNP	6633864	3	A	G	0.112	-1.200098e+00	3.478310e+00	1.000000e-05	1.000000e+05	7.305538e-01	5.384444e-01	5.396115e-01
5	X_6633865_SNP	6633865	3	A	G	0.178	2.870511e+00	2.856299e+00	1.000000e-05	1.000000e-05	3.165057e-01	3.134182e-01	3.352769e-01
5	X_6633887_SNP	6633887	3	C	T	0.145	3.824855e+00	3.098098e+00	1.000000e-05	1.000000e+05	2.188914e-01	1.991196e-01	2.022650e-01
5	X_6634088_SNP	6634088	1	A	T	0.065	1.101827e+01	4.321615e+00	1.000000e-05	1.000000e+05	1.177568e-02	6.585651e-03	8.056925e-03
5	X_6634142_SNP	6634142	1	C	G	0.058	1.270317e+01	4.521247e+00	1.000000e-05	1.000000e+05	5.611963e-03	3.358457e-03	4.381388e-03
5	X_6634241_SNP	6634241	3	T	C	0.066	8.172904e+00	4.365170e+00	1.000000e-05	1.000000e+05	6.308620e-02	5.543584e-02	5.877810e-02
5	X_6634414_SNP	6634414	5	G	A	0.140	-1.469915e+00	3.173606e+00	1.000000e-05	1.000000e+05	6.439058e-01	5.933614e-01	5.943109e-01
5	X_6634730_SNP	6634730	3	G	A	0.053	6.530618e+00	4.879733e+00	1.000000e-05	1.000000e+05	1.827924e-01	1.457791e-01	1.492154e-01
5	X_6634795_SNP	6634795	1	G	T	0.078	-8.375440e+00	4.088078e+00	5.032038e-01	1.000000e+05	4.220681e-02	3.765780e-02	4.070240e-02
5	X_6634817_SNP	6634817	4	G	A	0.404	2.628854e-01	2.243403e+00	1.000000e-05	1.000000e+05	9.068709e-01	7.841592e-01	7.845565e-01
5	X_6634955_SNP	6634955	2	G	A	0.464	1.319697e+00	2.185726e+00	1.000000e-05	1.000000e-05	5.468903e-01	5.479446e-01	9.788167e-01
5	X_6635167_SNP	6635167	6	A	T	0.497	2.779465e+00	2.199737e+00	1.000000e-05	1.000000e-05	2.083282e-01	2.045935e-01	3.666857e-01
5	X_6635196_SNP	6635196	2	G	T	0.490	3.449479e+00	2.164563e+00	1.000000e-05	1.000000e-05	1.130997e-01	1.097340e-01	2.027133e-01
5	X_6635246_SNP	6635246	6	C	T	0.503	2.960658e+00	2.199131e+00	1.000000e-05	1.000000e-05	1.802148e-01	1.764779e-01	3.505221e-01
5	X_6635254_SNP	6635254	6	A	G	0.141	6.582335e+00	3.133501e+00	1.000000e-05	1.000000e+05	3.732392e-02	3.358922e-02	3.653244e-02
5	X_6635268_SNP	6635268	1	G	A	0.494	2.760716e+00	2.163538e+00	1.000000e-05	1.000000e-05	2.038950e-01	2.001548e-01	3.412079e-01
5	X_6635298_DEL	6635298	0	TATC	A	0.342	8.812258e-02	2.286056e+00	1.000000e-05	1.000000e+05	9.693014e-01	7.327430e-01	7.332629e-01
5	X_6635307_SNP	6635307	2	T	C	0.157	1.370322e+00	2.999159e+00	1.000000e-05	1.000000e-05	6.483936e-01	6.527534e-01	9.029589e-01
5	X_6635324_SNP	6635324	1	G	T	0.338	-3.912592e-01	2.300250e+00	1.000000e-05	1.000000e+05	8.651622e-01	5.761114e-01	5.771260e-01
5	X_6635326_SNP	6635326	0	T	G	0.303	-4.275630e-01	2.358567e+00	1.000000e-05	1.000000e+05	8.563886e-01	5.230763e-01	5.243098e-01
5	X_6635362_SNP	6635362	2	A	G	0.111	5.388194e+00	3.445870e+00	1.000000e-05	1.000000e-05	1.199754e-01	1.165423e-01	1.336806e-01
5	X_6635411_INS	6635411	1	AA	A	0.156	5.271418e+00	2.969545e+00	1.000000e-05	1.000000e+05	7.787280e-02	6.804869e-02	7.150625e-02
5	X_6635434_INS	6635434	2	TGTTAT	T	0.111	5.264073e+00	3.449081e+00	1.000000e-05	1.000000e+05	1.290320e-01	1.138692e-01	1.174081e-01
5	X_6635467_DEL	6635467	6	A	ATA	0.403	-1.629477e+00	2.250294e+00	1.000000e-05	1.000000e-05	4.701068e-01	4.693579e-01	5.764953e-01
5	X_6635482_DEL	6635482	1	C	CAA	0.084	8.922306e+00	3.843896e+00	1.000000e-05	1.000000e+05	2.160690e-02	1.343246e-02	1.550645e-02
5	X_6635486_SNP	6635486	0	A	G	0.077	3.684033e+00	4.070530e+00	1.000000e-05	1.000000e-05	3.668712e-01	3.643767e-01	4.609493e-01
5	X_6635494_SNP	6635494	0	A	C	0.058	-6.125601e-01	4.640318e+00	1.000000e-05	1.000000e+05	8.951524e-01	6.920768e-01	6.927059e-01
5	X_6635553_SNP	6635553	4	G	C	0.477	-1.267222e+00	2.199609e+00	1.000000e-05	1.000000e-05	5.653912e-01	5.669574e-01	6.680511e-01
5	X_6635566_SNP	6635566	4	T	A	0.457	-1.128460e+00	2.205552e+00	1.000000e-05	1.000000e-05	6.096419e-01	6.125831e-01	7.522363e-01
5	X_6635657_DEL	6635657	5	G	GAGG	0.407	-1.866265e+00	2.240337e+00	1.000000e-05	1.000000e-05	4.061355e-01	4.042204e-01	5.231100e-01
5	X_6635740_SNP	6635740	3	G	A	0.178	2.933725e+00	2.853923e+00	1.000000e-05	1.000000e+05	3.056007e-01	2.785832e-01	2.812057e-01
5	X_6635888_SNP	6635888	7	G	A	0.514	-6.327971e-01	2.220189e+00	1.000000e-05	1.000000e+05	7.760172e-01	5.836222e-01	5.846081e-01
5	X_6636097_SNP	6636097	12	A	G	0.434	-2.130371e+00	2.275220e+00	1.000000e-05	1.000000e-05	3.505853e-01	3.478804e-01	3.891046e-01
5	X_6636218_SNP	6636218	6	T	G	0.114	-2.393557e+00	3.485655e+00	1.000000e-05	1.000000e-05	4.933257e-01	4.930722e-01	5.858656e-01
5	X_6636341_SNP	6636341	3	T	G	0.441	1.795377e+00	2.201555e+00	1.000000e-05	1.000000e+05	4.160599e-01	3.690080e-01	3.710497e-01
5	X_6636348_INS	6636348	6	TT	T	0.275	2.322187e+00	2.468715e+00	1.000000e-05	1.000000e+05	3.483788e-01	2.217606e-01	2.247615e-01
5	X_6636349_INS	6636349	1	CC	C	0.091	8.517007e-01	3.796366e+00	1.000000e-05	1.000000e+05	8.227891e-01	8.361642e-01	8.364521e-01
5	X_6636377_DEL	6636377	5	T	TAT	0.080	-1.040428e+00	4.075896e+00	1.000000e-05	1.000000e+05	7.988645e-01	4.299822e-01	4.316732e-01
5	X_6636481_SNP	6636481	1	A	G	0.110	3.488722e+00	3.473657e+00	1.000000e-05	1.000000e-05	3.168125e-01	3.137281e-01	3.176022e-01
5	X_6636497_SNP	6636497	3	G	T	0.105	1.845917e+00	3.587790e+00	1.000000e-05	1.000000e+05	6.076499e-01	6.080933e-01	6.089895e-01
5	X_6636575_SNP	6636575	5	T	G	0.380	-4.311570e-01	2.276020e+00	1.000000e-05	1.000000e+05	8.500049e-01	8.584257e-01	8.586704e-01
5	X_6636622_DEL	6636622	1	G	GCTAG	0.481	-6.678701e-01	2.175910e+00	1.000000e-05	1.000000e+05	7.593105e-01	7.511658e-01	7.516399e-01
5	X_6636640_SNP	6636640	3	C	A	0.375	-1.730434e-01	2.266896e+00	1.000000e-05	1.000000e+05	9.392530e-01	9.363386e-01	9.364443e-01
5	X_6636653_SNP	6636653	3	T	A	0.480	-4.892527e-01	2.191058e+00	1.000000e-05	1.000000e+05	8.236056e-01	8.387444e-01	8.390272e-01
5	X_6636661_SNP	6636661	5	C	T	0.360	7.389745e-01	2.297862e+00	1.000000e-05	1.000000e+05	7.482034e-01	7.429740e-01	7.434682e-01
5	X_6636671_SNP	6636671	5	T	A	0.267	-1.298161e+00	2.498767e+00	1.000000e-05	1.000000e-05	6.041533e-01	6.069111e-01	7.313826e-01
5	X_6636685_SNP	6636685	2	G	A	0.294	-1.105345e+00	2.394329e+00	1.000000e-05	1.000000e-05	6.449914e-01	6.492170e-01	7.801787e-01
5	X_6636796_SNP	6636796	3	C	T	0.151	1.073212e+00	3.055743e+00	1.000000e-05	1.000000e-05	7.259161e-01	7.340276e-01	9.976411e-01
5	X_6636827_SNP	6636827	3	A	G	0.105	3.343467e+00	3.556664e+00	1.000000e-05	1.000000e-05	3.486799e-01	3.459515e-01	5.507581e-01
5	X_6636837_DEL	6636837	2	C	CC	0.052	-5.206121e+00	5.010932e+00	2.542689e-01	1.000000e+05	3.004767e-01	2.134712e-01	2.165258e-01
5	X_6636872_SNP	6636872	3	C	A	0.158	-3.475632e+00	2.990777e+00	1.663382e-02	1.000000e+05	2.470096e-01	1.395193e-01	1.429817e-01
5	X_6636974_SNP	6636974	7	A	G	0.412	2.468314e-01	2.254956e+00	1.000000e-05	1.000000e+05	9.129806e-01	8.242616e-01	8.245734e-01
5	X_6637037_DEL	6637037	9	TGGT	AC	0.158	-2.006830e+00	3.061273e+00	1.000000e-05	1.000000e+05	5.131021e-01	2.300765e-01	2.330228e-01
5	X_6637062_SNP	6637062	3	T	C	0.145	-2.906269e+00	3.102196e+00	1.000000e-05	1.000000e+05	3.503257e-01	2.310968e-01	2.340364e-01
5	X_6637065_SNP	6637065	3	T	C	0.289	1.782210e+00	2.409762e+00	1.000000e-05	1.000000e-05	4.606959e-01	4.597575e-01	4.836902e-01
5	X_6637074_SNP	6637074	0	T	C	0.065	-2.508021e+00	4.420982e+00	1.000000e-05	1.000000e-05	5.713476e-01	5.730860e-01	6.310866e-01
5	X_6637204_SNP	6637204	1	G	T	0.143	-2.439876e+00	3.101735e+00	1.000000e-05	1.000000e+05	4.327310e-01	2.446637e-01	2.475132e-01
5	X_6637215_SNP	6637215	3	T	C	0.079	-1.174887e+00	4.067696e+00	1.000000e-05	1.000000e+05	7.731022e-01	4.507957e-01	4.523761e-01
5	X_6637242_SNP	6637242	3	C	T	0.158	-6.379118e+00	2.989639e+00	2.647161e-01	6.020547e-01	3.446866e-02	3.594542e-02	4.829846e-02
5	X_6637296_SNP	6637296	3	T	G	0.072	-3.926500e+00	4.263072e+00	9.491340e-02	1.000000e+05	3.584841e-01	1.878052e-01	1.910196e-01
5	X_6637310_DEL	6637310	2	CG	TTGTATGATTATTTAAAATTGAATTA	0.072	-3.819937e+00	4.259955e+00	8.659403e-02	1.000000e+05	3.712926e-01	1.941958e-01	1.973716e-01
5	X_6637340_SNP	6637340	2	T	C	0.078	-3.670881e+00	4.076828e+00	6.521807e-02	1.000000e+05	3.693181e-01	2.054303e-01	2.085361e-01
5	X_6637360_SNP	6637360	1	T	C	0.078	-2.562276e+00	4.060639e+00	1.000000e-05	1.000000e+05	5.289862e-01	3.114319e-01	3.138370e-01
5	X_6637365_SNP	6637365	1	T	A	0.084	-1.248763e+00	3.914610e+00	1.000000e-05	1.000000e+05	7.501641e-01	4.664275e-01	4.679280e-01
5	X_6637367_INS	6637367	1	GAGCTTT	A	0.078	-1.189655e+00	4.066058e+00	1.000000e-05	1.000000e+05	7.702407e-01	4.514060e-01	4.529833e-01
5	X_6637420_SNP	6637420	1	C	T	0.065	-3.459437e+00	4.436851e+00	6.439426e-02	1.000000e+05	4.367767e-01	4.164140e-01	4.181796e-01
5	X_6637423_SNP	6637423	2	G	A	0.059	-3.138586e+00	4.660506e+00	4.799547e-02	1.000000e+05	5.016881e-01	4.787587e-01	4.801981e-01
5	X_6637426_SNP	6637426	1	G	A	0.247	1.400522e+00	2.530590e+00	1.000000e-05	1.000000e-05	5.807774e-01	5.827962e-01	7.470779e-01
5	X_6637468_SNP	6637468	5	C	T	0.380	2.223238e+00	2.262843e+00	1.000000e-05	1.000000e-05	3.274159e-01	3.244424e-01	3.302892e-01
5	X_6637475_SNP	6637475	2	C	A	0.386	1.767858e+00	2.237398e+00	1.000000e-05	1.000000e-05	4.306768e-01	4.291759e-01	4.365740e-01
5	X_6637482_SNP	6637482	2	C	A	0.386	2.598835e+00	2.231806e+00	1.000000e-05	1.000000e-05	2.460645e-01	2.424492e-01	2.495594e-01
5	X_6637508_SNP	6637508	1	T	C	0.383	2.453263e+00	2.228055e+00	1.000000e-05	1.000000e-05	2.726031e-01	2.691428e-01	2.799912e-01
5	X_6637510_SNP	6637510	5	G	T	0.373	2.159974e+00	2.274085e+00	1.000000e-05	1.000000e-05	3.437109e-01	3.409225e-01	3.916759e-01
5	X_6637557_SNP	6637557	2	G	A	0.065	-1.334106e+00	4.414937e+00	1.000000e-05	1.000000e+05	7.629279e-01	5.364475e-01	5.376231e-01
5	X_6637560_SNP	6637560	3	A	T	0.322	3.356627e+00	2.327098e+00	1.000000e-05	1.000000e-05	1.512445e-01	1.475952e-01	1.951936e-01
5	X_6637578_SNP	6637578	2	C	G	0.307	4.098718e+00	2.342563e+00	1.000000e-05	1.000000e-05	8.219292e-02	7.923773e-02	1.097206e-01
5	X_6637583_SNP	6637583	7	C	A	0.439	1.371437e+00	2.232338e+00	1.000000e-05	1.000000e-05	5.399024e-01	5.407720e-01	9.279591e-01
5	X_6637605_SNP	6637605	1	A	G	0.071	-1.241481e+00	4.222016e+00	1.000000e-05	1.000000e+05	7.691213e-01	6.979957e-01	6.986082e-01
5	X_6637663_SNP	6637663	3	T	C	0.230	4.359038e-01	2.618524e+00	1.000000e-05	1.000000e-05	8.680089e-01	8.933642e-01	9.407652e-01
5	X_6637735_SNP	6637735	2	G	A	0.359	4.343725e+00	2.246901e+00	1.000000e-05	1.000000e-05	5.506942e-02	5.266033e-02	1.177987e-01
5	X_6637739_SNP	6637739	2	T	C	0.098	7.736825e+00	3.634612e+00	1.000000e-05	1.000000e+05	3.489496e-02	2.811979e-02	3.089834e-02
5	X_6637753_SNP	6637753	6	A	T	0.362	4.255860e+00	2.274512e+00	1.000000e-05	1.000000e-05	6.325205e-02	6.065562e-02	1.163583e-01
5	X_6637756_SNP	6637756	3	G	C	0.428	3.045363e+00	2.199857e+00	1.000000e-05	1.000000e-05	1.682816e-01	1.645689e-01	2.473079e-01
5	X_6637765_DEL	6637765	2	C	CTAAC	0.065	-5.809207e-01	4.415493e+00	1.000000e-05	1.000000e+05	8.955030e-01	8.155193e-01	8.158491e-01
5	X_6637766_SNP	6637766	11	C	T	0.069	-3.076295e+00	4.446873e+00	2.959907e-02	1.000000e+05	4.901255e-01	2.931381e-01	2.956637e-01
5	X_6637791_SNP	6637791	3	G	C	0.066	-3.446177e+00	4.438403e+00	6.359480e-02	1.000000e+05	4.386927e-01	4.118701e-01	4.136611e-01
5	X_6637803_SNP	6637803	2	C	G	0.065	-1.410653e-01	4.415762e+00	1.000000e-05	1.000000e+05	9.745571e-01	8.520475e-01	8.523043e-01
5	X_6637813_SNP	6637813	1	G	A	0.071	-3.578395e+00	4.245926e+00	5.440730e-02	1.000000e+05	4.006740e-01	2.224177e-01	2.254143e-01
5	X_6638018_DEL	6638018	10	A	AA	0.179	2.817995e+00	2.912510e+00	1.000000e-05	1.000000e-05	3.348068e-01	3.319150e-01	5.296395e-01
5	X_6638213_SNP	6638213	5	A	G	0.433	-8.843495e-02	2.223983e+00	1.000000e-05	1.000000e+05	9.683333e-01	9.684646e-01	9.685166e-01
5	X_6638260_SNP	6638260	1	C	G	0.130	-1.801369e+00	3.241786e+00	1.000000e-05	1.000000e+05	5.792523e-01	4.890188e-01	4.904087e-01
5	X_6638263_SNP	6638263	2	A	G	0.438	1.577118e-01	2.202111e+00	1.000000e-05	1.000000e+05	9.429997e-01	9.179226e-01	9.180598e-01
5	X_6638281_SNP	6638281	1	G	A	0.435	2.714176e-01	2.196844e+00	1.000000e-05	1.000000e+05	9.018357e-01	8.773372e-01	8.775467e-01
5	X_6638302_SNP	6638302	3	T	C	0.434	6.871101e-02	2.213253e+00	1.000000e-05	1.000000e+05	9.752742e-01	9.466055e-01	9.466939e-01
5	X_6638305_SNP	6638305	6	G	T	0.436	2.947481e-01	2.231506e+00	1.000000e-05	1.000000e+05	8.950919e-01	8.423929e-01	8.426685e-01
5	X_6638319_SNP	6638319	3	A	T	0.434	-7.679594e-01	2.208073e+00	1.000000e-05	1.000000e+05	7.284744e-01	7.181260e-01	7.186838e-01
5	X_6638444_SNP	6638444	2	G	A	0.340	1.027387e+00	2.308754e+00	1.000000e-05	1.000000e-05	6.569555e-01	6.616619e-01	6.802463e-01
5	X_6638470_INS	6638470	7	A	AACAACGATACAAAATAAGTTTAAAAAATGAAGTTAAATTAAAATATGTGAATATAGAAGACGTTTTCGGTAGCAAAATGATCGTAAAAAATACA	0.365	1.406526e+00	2.305413e+00	1.000000e-05	1.000000e-05	5.427084e-01	5.436516e-01	6.997874e-01
5	X_6638477_SNP	6638477	3	A	T	0.263	-1.164544e-01	2.485627e+00	1.000000e-05	1.000000e+05	9.626934e-01	9.216893e-01	9.218200e-01
5	X_6638478_SNP	6638478	4	A	T	0.344	6.791793e-01	2.316108e+00	1.000000e-05	1.000000e+05	7.697374e-01	6.799193e-01	6.805834e-01
5	X_6638495_SNP	6638495	4	G	T	0.364	7.999830e-01	2.290424e+00	1.000000e-05	1.000000e+05	7.273679e-01	6.593164e-01	6.600426e-01
5	X_6638585_SNP	6638585	0	G	A	0.052	4.223797e+00	4.918595e+00	1.000000e-05	1.000000e-05	3.918359e-01	3.896979e-01	5.238443e-01
5	X_6638605_SNP	6638605	19	G	C	0.397	-3.348615e-01	2.368759e+00	1.000000e-05	1.000000e-05	8.877682e-01	9.199879e-01	9.785173e-01
5	X_6638679_INS	6638679	11	A	ATA	0.382	-7.116248e-01	2.322823e+00	1.000000e-05	1.000000e+05	7.597483e-01	7.482269e-01	7.487082e-01
5	X_6638685_SNP	6638685	3	A	C	0.362	-9.566497e-01	2.290653e+00	1.000000e-05	1.000000e-05	6.768057e-01	6.823707e-01	8.640357e-01
5	X_6638686_SNP	6638686	2	G	A	0.353	-5.703207e-01	2.293753e+00	1.000000e-05	1.000000e-05	8.039742e-01	8.183584e-01	9.948934e-01
5	X_6638879_SNP	6638879	1	A	G	0.065	2.910769e+00	4.410525e+00	1.000000e-05	1.000000e-05	5.102785e-01	5.104129e-01	5.357755e-01
5	X_6638883_SNP	6638883	0	C	T	0.071	2.401571e+00	4.221270e+00	1.000000e-05	1.000000e-05	5.702492e-01	5.719556e-01	7.690998e-01
5	X_6638910_SNP	6638910	1	A	G	0.058	3.956604e+00	4.625891e+00	1.000000e-05	1.000000e-05	3.937218e-01	3.916124e-01	4.469269e-01
5	X_6638915_SNP	6638915	1	C	A	0.071	3.464066e+00	4.222000e+00	1.000000e-05	1.000000e-05	4.132275e-01	4.114279e-01	4.523448e-01
5	X_6638982_SNP	6638982	2	G	A	0.281	4.261523e-01	2.427053e+00	1.000000e-05	1.000000e-05	8.608542e-01	8.843771e-01	9.845438e-01
5	X_6639157_DEL	6639157	5	A	AT	0.107	2.075765e+00	3.571127e+00	1.000000e-05	1.000000e-05	5.619240e-01	5.633917e-01	5.982850e-01
5	X_6639208_SNP	6639208	4	T	A	0.450	-1.365927e+00	2.221346e+00	1.000000e-05	1.000000e+05	5.395339e-01	4.814115e-01	4.828380e-01
5	X_6639306_SNP	6639306	5	A	G	0.327	-3.090006e+00	2.341255e+00	1.000000e-05	1.000000e+05	1.888836e-01	1.028546e-01	1.064063e-01
5	X_6639441_SNP	6639441	2	A	T	0.098	-2.540259e+00	3.662947e+00	1.000000e-05	1.000000e+05	4.890533e-01	2.505570e-01	2.533672e-01
5	X_6639494_SNP	6639494	24	C	A	0.405	-5.891127e-01	2.402561e+00	1.000000e-05	1.000000e+05	8.066308e-01	5.304128e-01	5.316143e-01
5	X_6639606_SNP	6639606	3	C	T	0.092	4.781892e+00	3.767736e+00	1.000000e-05	1.000000e-05	2.063208e-01	2.025834e-01	2.965055e-01
5	X_6639684_SNP	6639684	1	A	G	0.071	3.541606e+00	4.217590e+00	1.000000e-05	1.000000e-05	4.023827e-01	4.004078e-01	4.045085e-01
5	X_6639746_SNP	6639746	0	A	G	0.077	2.128867e+00	4.077829e+00	1.000000e-05	1.000000e-05	6.023892e-01	6.050890e-01	7.786427e-01
5	X_6639789_SNP	6639789	2	A	C	0.059	1.536398e-01	4.648588e+00	1.000000e-05	1.000000e+05	9.736774e-01	9.556160e-01	9.556893e-01
5	X_6639828_SNP	6639828	1	C	A	0.123	5.517898e-01	3.340890e+00	1.000000e-05	1.000000e-05	8.690355e-01	8.946756e-01	9.573327e-01
5	X_6639874_SNP	6639874	2	C	T	0.222	5.301926e-01	2.635154e+00	1.000000e-05	1.000000e-05	8.408113e-01	8.602683e-01	9.468312e-01
5	X_6639884_SNP	6639884	2	C	A	0.176	1.219769e+00	2.863898e+00	1.000000e-05	1.000000e-05	6.707744e-01	6.760698e-01	8.292050e-01
5	X_6639888_SNP	6639888	1	A	C	0.078	2.038975e+00	4.078956e+00	1.000000e-05	1.000000e-05	6.178848e-01	6.211090e-01	7.951699e-01
5	X_6639894_SNP	6639894	5	C	T	0.180	1.234714e+00	2.869697e+00	1.000000e-05	1.000000e-05	6.676165e-01	6.727739e-01	7.813376e-01
5	X_6639895_SNP	6639895	3	T	C	0.171	1.469719e+00	2.905539e+00	1.000000e-05	1.000000e-05	6.137062e-01	6.167858e-01	7.549323e-01
5	X_6639902_SNP	6639902	4	A	C	0.060	-6.359269e-01	4.695785e+00	1.000000e-05	1.000000e+05	8.924550e-01	7.106934e-01	7.112711e-01
5	X_6639918_SNP	6639918	5	T	C	0.187	1.217672e+00	2.858724e+00	1.000000e-05	1.000000e-05	6.707472e-01	6.760414e-01	6.782617e-01
5	X_6639923_SNP	6639923	1	T	A	0.071	2.921645e+00	4.233175e+00	1.000000e-05	1.000000e-05	4.911346e-01	4.908326e-01	5.107301e-01
5	X_6640013_SNP	6640013	1	T	C	0.130	3.036328e+00	3.248831e+00	1.000000e-05	1.000000e-05	3.514815e-01	3.487878e-01	4.125862e-01
5	X_6640035_SNP	6640035	3	G	A	0.164	4.706549e-01	2.952358e+00	1.000000e-05	1.000000e-05	8.735523e-01	9.005213e-01	9.189357e-01
5	X_6640052_SNP	6640052	5	A	G	0.220	-1.659817e-01	2.662964e+00	1.000000e-05	1.000000e+05	9.503822e-01	8.575510e-01	8.577974e-01
5	X_6640113_SNP	6640113	3	T	G	0.191	2.365035e+00	2.779125e+00	1.000000e-05	1.000000e-05	3.961080e-01	3.940352e-01	5.691661e-01
5	X_6640114_SNP	6640114	5	T	C	0.067	3.112374e+00	4.415156e+00	1.000000e-05	1.000000e-05	4.819328e-01	4.814311e-01	5.158505e-01
5	X_6640121_SNP	6640121	6	T	C	0.208	2.855870e+00	2.715049e+00	1.000000e-05	1.000000e-05	2.945300e-01	2.912385e-01	4.620582e-01
5	X_6640123_SNP	6640123	4	G	A	0.212	2.479102e+00	2.681991e+00	1.000000e-05	1.000000e-05	3.567687e-01	3.541416e-01	5.198506e-01
5	X_6640130_SNP	6640130	2	T	G	0.065	2.995044e+00	4.411761e+00	1.000000e-05	1.000000e-05	4.982480e-01	4.981047e-01	5.362372e-01
5	X_6640149_DEL	6640149	10	CGGATAGGCGGC	C	0.221	2.551350e+00	2.695871e+00	1.000000e-05	1.000000e-05	3.454508e-01	3.426833e-01	3.928384e-01
5	X_6640218_SNP	6640218	7	C	T	0.135	1.033145e+00	3.245863e+00	1.000000e-05	1.000000e-05	7.506973e-01	7.604097e-01	9.787800e-01
5	X_6640250_DEL	6640250	9	C	CTAC	0.103	2.569325e+00	3.679780e+00	1.000000e-05	1.000000e-05	4.861016e-01	4.856896e-01	6.401026e-01
5	X_6640324_SNP	6640324	1	A	C	0.078	5.350597e+00	4.033499e+00	1.000000e-05	1.000000e+05	1.866505e-01	1.614133e-01	1.647751e-01
5	X_6640383_SNP	6640383	3	G	T	0.132	2.161435e+00	3.243300e+00	1.000000e-05	1.000000e-05	5.061461e-01	5.061838e-01	7.274595e-01
5	X_6640425_DEL	6640425	1	A	TAGTATTAT	0.058	-1.584973e+00	4.668399e+00	1.000000e-05	1.000000e+05	7.346934e-01	2.910542e-01	2.935936e-01
5	X_6640462_SNP	6640462	4	A	G	0.219	1.705934e+00	2.655845e+00	1.000000e-05	1.000000e-05	5.216252e-01	5.220323e-01	7.693337e-01
5	X_6640480_INS	6640480	3	GTAAGATCATGAAGCACGTAACACGTAAGCTTAG	G	0.072	-2.689733e+00	4.251907e+00	2.718733e-02	1.000000e+05	5.279489e-01	2.128676e-01	2.159261e-01
5	X_6640508_SNP	6640508	5	T	G	0.147	2.783941e-01	3.116632e+00	1.000000e-05	1.000000e+05	9.289410e-01	7.984171e-01	7.987831e-01
5	X_6640531_SNP	6640531	3	A	G	0.059	-4.089354e+00	4.717224e+00	1.366345e-01	1.000000e+05	3.873641e-01	2.051578e-01	2.082653e-01
5	X_6640554_SNP	6640554	1	A	G	0.234	1.148039e+00	2.572388e+00	1.000000e-05	1.000000e-05	6.560208e-01	6.606886e-01	8.442245e-01
5	X_6640820_SNP	6640820	3	A	G	0.112	6.691395e+00	3.433040e+00	1.000000e-05	1.000000e-05	5.312261e-02	5.076143e-02	9.298488e-02
5	X_6640842_SNP	6640842	2	A	G	0.105	6.023371e+00	3.533246e+00	1.000000e-05	1.000000e-05	9.028036e-02	8.719898e-02	1.354546e-01
5	X_6640862_SNP	6640862	0	C	T	0.181	1.076800e+00	2.817663e+00	1.000000e-05	1.000000e-05	7.028760e-01	7.097064e-01	8.467757e-01
5	X_6640895_SNP	6640895	3	A	G	0.276	1.695059e+00	2.445391e+00	1.000000e-05	1.000000e-05	4.892639e-01	4.889208e-01	9.564240e-01
5	X_6640915_SNP	6640915	1	A	G	0.058	-7.218056e+00	4.751901e+00	3.198695e-01	4.612960e-01	1.308441e-01	1.453595e-01	1.538189e-01
5	X_6640939_DEL	6640939	3	T	TAGT	0.467	-2.905262e+00	2.193054e+00	1.000000e-05	1.000000e-05	1.872402e-01	1.834964e-01	2.740492e-01
5	X_6640944_SNP	6640944	1	A	C	0.091	3.029272e+00	3.823215e+00	1.000000e-05	1.000000e-05	4.293994e-01	4.278759e-01	6.520839e-01
5	X_6640962_SNP	6640962	2	T	A	0.242	2.396250e+00	2.542929e+00	1.000000e-05	1.000000e-05	3.475246e-01	3.447822e-01	3.919006e-01
5	X_6641007_SNP	6641007	10	G	A	0.110	7.177782e+00	3.530902e+00	1.000000e-05	1.000000e-05	4.380850e-02	4.169671e-02	8.697509e-02
5	X_6641011_SNP	6641011	3	T	G	0.118	6.872313e+00	3.345036e+00	1.000000e-05	1.000000e-05	4.164168e-02	3.959316e-02	7.894810e-02
5	X_6641014_SNP	6641014	5	A	C	0.267	1.445051e+00	2.488873e+00	1.000000e-05	1.000000e-05	5.623669e-01	5.638471e-01	9.002492e-01
5	X_6641016_SNP	6641016	4	T	C	0.391	4.880150e+00	2.218483e+00	1.000000e-05	1.000000e-05	2.933317e-02	2.768967e-02	1.362860e-01
5	X_6641022_SNP	6641022	3	G	T	0.112	6.702558e+00	3.431524e+00	1.000000e-05	1.000000e-05	5.262876e-02	5.027995e-02	9.641573e-02
5	X_6641044_SNP	6641044	2	G	A	0.131	8.574415e+00	3.160965e+00	1.000000e-05	1.000000e-05	7.445961e-03	6.829973e-03	1.564452e-02
5	X_6641228_SNP	6641228	4	T	A	0.384	4.282138e+00	2.231337e+00	1.000000e-05	1.000000e-05	5.684671e-02	5.439503e-02	2.236623e-01
5	X_6641239_SNP	6641239	2	A	G	0.072	2.860863e+00	4.235085e+00	1.000000e-05	1.000000e-05	5.003751e-01	5.002801e-01	5.180176e-01
5	X_6641260_INS	6641260	20	TTGGCAT	T	0.356	3.047673e+00	2.417150e+00	1.000000e-05	1.000000e-05	2.092934e-01	2.055602e-01	2.777860e-01
5	X_6641359_SNP	6641359	6	A	G	0.235	1.477767e+00	2.609193e+00	1.000000e-05	1.000000e-05	5.719780e-01	5.737348e-01	8.380342e-01
5	X_6641361_SNP	6641361	1	T	C	0.110	6.550669e+00	3.432071e+00	1.000000e-05	1.000000e-05	5.819029e-02	5.570714e-02	1.133767e-01
5	X_6641362_SNP	6641362	3	G	T	0.250	2.038761e+00	2.526411e+00	1.000000e-05	1.000000e-05	4.209394e-01	4.192693e-01	9.930482e-01
5	X_6641429_SNP	6641429	3	G	A	0.118	6.730095e+00	3.343910e+00	1.000000e-05	1.000000e-05	4.591815e-02	4.374677e-02	8.679852e-02
5	X_6641463_SNP	6641463	2	G	T	0.065	4.189328e+00	4.418116e+00	1.000000e-05	1.000000e-05	3.445246e-01	3.417459e-01	3.719557e-01
5	X_6641629_DEL	6641629	9	A	AAA	0.082	8.903686e+00	4.001921e+00	1.000000e-05	1.000000e-05	2.756409e-02	2.598626e-02	4.832491e-02
5	X_6641666_SNP	6641666	1	C	T	0.097	7.333145e+00	3.618909e+00	1.000000e-05	1.000000e-05	4.447853e-02	4.234761e-02	7.045323e-02
5	X_6641779_SNP	6641779	5	G	A	0.213	6.531585e+00	2.638009e+00	1.000000e-05	1.000000e-05	1.438497e-02	1.337913e-02	2.589702e-02
5	X_6641790_INS	6641790	5	CC	C	0.060	8.697510e-01	4.680867e+00	1.000000e-05	1.000000e-05	8.528416e-01	8.745782e-01	8.831202e-01
5	X_6642092_SNP	6642092	1	A	T	0.084	1.477806e+00	3.945873e+00	1.000000e-05	1.000000e-05	7.085399e-01	7.156695e-01	9.944910e-01
5	X_6642116_DEL	6642116	1	GG	G	0.240	4.407224e+00	2.522118e+00	1.000000e-05	1.000000e-05	8.258231e-02	7.962071e-02	1.614534e-01
5	X_6642120_SNP	6642120	2	A	G	0.176	5.190460e+00	2.832708e+00	1.000000e-05	1.000000e-05	6.885913e-02	6.614635e-02	1.550463e-01
5	X_6642123_SNP	6642123	4	C	A	0.245	4.094045e+00	2.532901e+00	1.000000e-05	1.000000e-05	1.080932e-01	1.047816e-01	2.075812e-01
5	X_6642134_SNP	6642134	5	T	C	0.140	5.856220e+00	3.161079e+00	1.000000e-05	1.000000e-05	6.587872e-02	6.322664e-02	1.355191e-01
5	X_6642153_SNP	6642153	1	G	C	0.162	4.095495e+00	2.937817e+00	1.000000e-05	1.000000e-05	1.653338e-01	1.616297e-01	3.028703e-01
5	X_6642175_DEL	6642175	2	AAA	G	0.209	3.384588e+00	2.668552e+00	1.000000e-05	1.000000e-05	2.066215e-01	2.028845e-01	3.213679e-01
5	X_6642182_DEL	6642182	4	A	AA	0.113	7.687005e+00	3.443757e+00	1.000000e-05	1.000000e-05	2.706678e-02	2.550780e-02	6.212789e-02
5	X_6642200_SNP	6642200	1	C	T	0.065	8.451999e-01	4.452287e+00	1.000000e-05	1.000000e-05	8.496917e-01	8.707896e-01	8.829961e-01
5	X_6642207_SNP	6642207	0	T	C	0.232	3.119278e+00	2.556059e+00	1.000000e-05	1.000000e-05	2.242233e-01	2.205236e-01	3.629412e-01
5	X_6642252_SNP	6642252	2	A	C	0.072	2.420469e-01	4.274594e+00	1.000000e-05	1.000000e+05	9.549186e-01	8.409753e-01	8.412537e-01
5	X_6642261_SNP	6642261	0	C	T	0.168	4.293663e+00	2.886623e+00	1.000000e-05	1.000000e-05	1.389716e-01	1.353907e-01	2.502779e-01
5	X_6642348_SNP	6642348	1	G	A	0.208	3.897206e+00	2.663600e+00	1.000000e-05	1.000000e-05	1.454953e-01	1.418755e-01	2.444706e-01
5	X_6642407_SNP	6642407	1	G	C	0.208	4.143490e+00	2.662158e+00	1.000000e-05	1.000000e-05	1.216832e-01	1.182346e-01	2.122669e-01
5	X_6642448_SNP	6642448	0	G	A	0.194	3.501916e+00	2.730060e+00	1.000000e-05	1.000000e-05	2.015412e-01	1.977988e-01	2.842172e-01
5	X_6642460_SNP	6642460	2	A	T	0.196	3.918750e+00	2.730292e+00	1.000000e-05	1.000000e-05	1.532601e-01	1.496015e-01	2.188344e-01
5	X_6642465_SNP	6642465	2	C	A	0.203	4.466944e+00	2.694819e+00	1.000000e-05	1.000000e-05	9.945974e-02	9.625203e-02	1.834317e-01
5	X_6642470_SNP	6642470	1	A	G	0.182	3.831142e+00	2.802281e+00	1.000000e-05	1.000000e-05	1.735963e-01	1.698709e-01	2.485935e-01
5	X_6642480_SNP	6642480	2	A	G	0.190	3.777552e+00	2.766640e+00	1.000000e-05	1.000000e-05	1.741467e-01	1.704202e-01	2.525012e-01
5	X_6642506_SNP	6642506	9	G	A	0.171	3.351565e+00	2.957088e+00	1.000000e-05	1.000000e-05	2.588306e-01	2.552829e-01	3.998173e-01
5	X_6642542_SNP	6642542	2	G	A	0.203	4.635378e+00	2.690308e+00	1.000000e-05	1.000000e-05	8.692377e-02	8.389299e-02	1.213539e-01
5	X_6643036_SNP	6643036	8	A	G	0.177	2.581097e+00	2.911507e+00	1.000000e-05	1.000000e-05	3.767400e-01	3.743816e-01	4.365601e-01
5	X_6643040_SNP	6643040	13	T	A	0.493	-2.641775e+00	2.258450e+00	1.000000e-05	1.000000e-05	2.439409e-01	2.403156e-01	6.296633e-01
5	X_6643082_INS	6643082	9	AACAGAGA	A	0.432	-1.833406e+00	2.252689e+00	1.000000e-05	1.000000e-05	4.169900e-01	4.152531e-01	5.924283e-01
5	X_6643083_INS	6643083	12	T	TCAGAGAT	0.462	-1.660001e+00	2.260888e+00	1.000000e-05	1.000000e-05	4.639426e-01	4.630689e-01	6.198573e-01
5	X_6643090_INS	6643090	21	ACA	A	0.500	6.462404e-01	2.331983e+00	1.000000e-05	1.000000e-05	7.820640e-01	7.942649e-01	9.540875e-01
5	X_6643129_SNP	6643129	1	T	A	0.071	6.254216e-01	4.222245e+00	1.000000e-05	1.000000e+05	8.824401e-01	8.754161e-01	8.756290e-01
5	X_6643280_SNP	6643280	2	T	C	0.176	-6.373534e-01	2.862545e+00	1.000000e-05	1.000000e-05	8.241047e-01	8.409788e-01	8.441812e-01
5	X_6643458_SNP	6643458	1	G	T	0.312	5.576705e+00	2.304218e+00	1.000000e-05	1.000000e-05	1.669093e-02	1.557220e-02	7.938871e-02
5	X_6643784_DEL	6643784	5	A	ATTTC	0.313	3.520157e-01	2.395490e+00	1.000000e-05	1.000000e-05	8.833667e-01	9.137486e-01	9.941031e-01
5	X_6643814_DEL	6643814	14	A	ACTCAGAA	0.312	-5.394776e-02	2.476161e+00	1.000000e-05	1.000000e+05	9.826466e-01	9.892714e-01	9.892890e-01
5	X_6643908_SNP	6643908	4	G	A	0.252	-9.334005e-01	2.534716e+00	1.000000e-05	1.000000e-05	7.132017e-01	7.205850e-01	9.225537e-01
5	X_6643909_SNP	6643909	3	C	A	0.145	1.379208e+00	3.127322e+00	1.000000e-05	1.000000e-05	6.598260e-01	6.646516e-01	7.108708e-01
5	X_6643911_SNP	6643911	20	G	A	0.444	-1.130589e+00	2.346294e+00	1.000000e-05	1.000000e-05	6.305973e-01	6.342770e-01	6.955493e-01
5	X_6643915_SNP	6643915	4	C	T	0.139	1.835649e+00	3.189709e+00	1.000000e-05	1.000000e-05	5.658103e-01	5.673884e-01	6.404601e-01
5	X_6643924_INS	6643924	15	C	CGGGATCGCC	0.450	-7.538041e-01	2.323628e+00	1.000000e-05	1.000000e+05	7.460750e-01	6.705197e-01	6.712117e-01
5	X_6644009_SNP	6644009	3	C	T	0.092	-3.873710e+00	3.791245e+00	4.213095e-02	6.353181e-02	3.085221e-01	3.137386e-01	3.955040e-01
5	X_6644141_SNP	6644141	1	T	C	0.052	-4.643458e+00	4.993074e+00	1.752697e-01	1.000000e+05	3.538562e-01	3.634759e-01	3.655512e-01
5	X_6644162_SNP	6644162	3	C	G	0.138	1.677037e+00	3.178601e+00	1.000000e-05	1.000000e-05	5.985447e-01	6.011191e-01	7.721021e-01
5	X_6644262_SNP	6644262	2	A	G	0.144	-8.353439e-01	3.110548e+00	1.000000e-05	1.000000e+05	7.886386e-01	6.135494e-01	6.144263e-01
5	X_6644310_DEL	6644310	7	ACAATACATA	A	0.223	-8.578265e-01	2.664042e+00	1.000000e-05	1.000000e+05	7.478937e-01	5.661956e-01	5.672489e-01
5	X_6644393_DEL	6644393	2	T	TT	0.438	-9.750563e-02	2.233376e+00	1.000000e-05	1.000000e+05	9.652340e-01	7.096739e-01	7.102543e-01
5	X_6644398_SNP	6644398	5	A	C	0.287	3.947373e-02	2.501645e+00	1.000000e-05	1.000000e+05	9.874313e-01	7.778471e-01	7.782586e-01
5	X_6644429_SNP	6644429	4	C	T	0.185	-7.914698e-01	2.828997e+00	1.000000e-05	1.000000e+05	7.800339e-01	7.134784e-01	7.140486e-01
5	X_6644430_SNP	6644430	3	A	G	0.184	-1.466097e+00	2.827423e+00	1.000000e-05	1.000000e+05	6.048442e-01	5.298576e-01	5.310615e-01
5	X_6644439_SNP	6644439	4	T	G	0.245	-3.010007e+00	2.545351e+00	1.000000e-05	1.000000e+05	2.388336e-01	2.090865e-01	2.121692e-01
5	X_6644495_SNP	6644495	5	G	T	0.147	1.597731e+00	3.112790e+00	1.000000e-05	1.000000e-05	6.085011e-01	6.114039e-01	8.371411e-01
5	X_6644526_DEL	6644526	1	A	AATGACCATATGCAA	0.162	-6.128492e-01	2.950061e+00	1.000000e-05	1.000000e+05	8.357092e-01	7.267218e-01	7.272571e-01
5	X_6644566_SNP	6644566	3	G	A	0.263	-1.692164e+00	2.483720e+00	1.000000e-05	1.000000e+05	4.967170e-01	4.730722e-01	4.745396e-01
5	X_6644641_SNP	6644641	6	G	T	0.275	-1.965994e+00	2.481226e+00	1.000000e-05	1.000000e+05	4.293928e-01	3.818261e-01	3.837908e-01
5	X_6644689_INS	6644689	4	TAGTATCTGTATCT	T	0.053	-1.056955e+00	4.901914e+00	1.000000e-05	1.000000e-05	8.295724e-01	8.472305e-01	8.846654e-01
5	X_6644722_SNP	6644722	2	A	C	0.065	-6.869340e-01	4.425840e+00	1.000000e-05	1.000000e+05	8.768618e-01	7.099995e-01	7.105790e-01
5	X_6644725_SNP	6644725	1	C	T	0.071	-1.382282e+00	4.241829e+00	1.000000e-05	1.000000e+05	7.449714e-01	5.717100e-01	5.727416e-01
5	X_6644777_SNP	6644777	5	T	G	0.187	-8.194764e-01	2.833604e+00	1.000000e-05	1.000000e+05	7.728229e-01	6.807823e-01	6.814439e-01
5	X_6645002_SNP	6645002	6	C	T	0.168	3.270945e+00	2.949331e+00	1.000000e-05	1.000000e-05	2.691618e-01	2.656783e-01	4.267078e-01
5	X_6645015_SNP	6645015	10	C	A	0.193	2.096276e+00	2.837355e+00	1.000000e-05	1.000000e-05	4.611595e-01	4.602303e-01	5.464514e-01
5	X_6645065_SNP	6645065	3	T	A	0.151	2.928915e+00	3.047313e+00	1.000000e-05	1.000000e-05	3.380050e-01	3.351497e-01	4.753606e-01
5	X_6645104_SNP	6645104	1	A	T	0.201	2.517484e+00	2.705514e+00	1.000000e-05	1.000000e-05	3.535870e-01	3.509196e-01	4.410200e-01
5	X_6645363_SNP	6645363	1	T	C	0.305	-1.019465e+00	2.394800e+00	1.000000e-05	1.000000e-05	6.709289e-01	6.762312e-01	7.476865e-01
5	X_6645366_SNP	6645366	2	T	C	0.150	1.552303e-01	3.063141e+00	1.000000e-05	1.000000e+05	9.596496e-01	8.753612e-01	8.755743e-01
5	X_6645387_SNP	6645387	2	A	G	0.268	-2.100979e+00	2.491261e+00	1.000000e-05	1.000000e+05	4.003637e-01	3.831599e-01	3.851167e-01
5	X_6645431_SNP	6645431	3	C	T	0.283	-4.352043e-01	2.433670e+00	1.000000e-05	1.000000e+05	8.583122e-01	8.539501e-01	8.542033e-01
5	X_6645438_SNP	6645438	4	G	T	0.212	4.225592e-01	2.691695e+00	1.000000e-05	1.000000e-05	8.754640e-01	9.030365e-01	9.767716e-01
5	X_6645453_DEL	6645453	21	T	TTTCGAGTTGAGT	0.381	-5.417170e-01	2.423223e+00	1.000000e-05	1.000000e-05	8.234059e-01	8.401836e-01	8.642405e-01
5	X_6645480_SNP	6645480	2	T	C	0.229	-5.534608e-01	2.622883e+00	1.000000e-05	1.000000e+05	8.331602e-01	7.724370e-01	7.728608e-01
5	X_6645616_SNP	6645616	6	A	G	0.141	4.658062e-01	3.178980e+00	1.000000e-05	1.000000e+05	8.836996e-01	8.115236e-01	8.118617e-01
5	X_6645634_SNP	6645634	7	G	T	0.318	-1.027882e+00	2.381423e+00	1.000000e-05	1.000000e-05	6.666256e-01	6.717401e-01	6.792170e-01
5	X_6645637_SNP	6645637	5	A	C	0.133	-2.937868e+00	3.236870e+00	1.000000e-05	1.000000e-05	3.655125e-01	3.629998e-01	4.915754e-01
5	X_6645704_SNP	6645704	2	C	T	0.144	-7.050796e-01	3.108991e+00	1.000000e-05	1.000000e-05	8.208939e-01	8.373315e-01	9.370048e-01
5	X_6645711_SNP	6645711	4	T	C	0.139	5.666241e-01	3.178220e+00	1.000000e-05	1.000000e+05	8.587378e-01	8.637394e-01	8.639740e-01
5	X_6645923_SNP	6645923	2	T	A	0.209	-2.726984e+00	2.677730e+00	1.000000e-05	1.000000e-05	3.101091e-01	3.069587e-01	4.677457e-01
5	X_6645993_INS	6645993	4	A	AC	0.086	1.685845e+00	3.912701e+00	1.000000e-05	1.000000e+05	6.671771e-01	5.247853e-01	5.260114e-01
5	X_6646040_SNP	6646040	3	T	A	0.105	-9.694932e-01	3.615202e+00	1.000000e-05	1.000000e+05	7.889311e-01	4.530484e-01	4.546171e-01
5	X_6646112_SNP	6646112	3	G	A	0.138	-4.282411e-01	3.189166e+00	1.000000e-05	1.000000e+05	8.933588e-01	6.563307e-01	6.570662e-01
5	X_6646217_SNP	6646217	3	T	C	0.132	-1.959965e+00	3.253563e+00	1.000000e-05	1.000000e+05	5.478018e-01	4.234101e-01	4.251370e-01
5	X_6646308_SNP	6646308	8	G	A	0.442	-9.346211e-01	2.243693e+00	1.000000e-05	1.000000e-05	6.775917e-01	6.831924e-01	8.717636e-01
5	X_6646387_SNP	6646387	3	C	T	0.421	-4.660440e-01	2.233219e+00	1.000000e-05	1.000000e-05	8.349719e-01	8.534600e-01	8.609850e-01
5	X_6646407_SNP	6646407	0	C	G	0.052	1.389748e-01	4.910375e+00	1.000000e-05	1.000000e+05	9.774582e-01	9.783597e-01	9.783953e-01
5	X_6646426_SNP	6646426	0	C	T	0.219	1.248359e+00	2.669550e+00	1.000000e-05	1.000000e-05	6.407197e-01	6.447798e-01	8.943671e-01
5	X_6646439_SNP	6646439	1	G	C	0.221	1.297998e+00	2.671844e+00	1.000000e-05	1.000000e-05	6.278042e-01	6.313818e-01	8.363193e-01
5	X_6646441_SNP	6646441	0	G	A	0.219	1.248359e+00	2.669550e+00	1.000000e-05	1.000000e-05	6.407197e-01	6.447798e-01	8.943671e-01
5	X_6646512_SNP	6646512	7	C	T	0.473	5.009579e-01	2.244509e+00	1.000000e-05	1.000000e-05	8.236852e-01	8.405014e-01	9.088730e-01
5	X_6646521_SNP	6646521	6	T	C	0.456	8.955443e-01	2.240711e+00	1.000000e-05	1.000000e-05	6.899609e-01	6.961428e-01	7.833462e-01
5	X_6646564_SNP	6646564	6	C	T	0.416	-9.309811e-01	2.257390e+00	1.000000e-05	1.000000e-05	6.806165e-01	6.863560e-01	7.763392e-01
5	X_6646616_SNP	6646616	2	A	G	0.137	2.971544e+00	3.212729e+00	1.000000e-05	1.000000e-05	3.564693e-01	3.538384e-01	7.093243e-01
5	X_6646617_SNP	6646617	2	A	T	0.137	1.831776e+00	3.222506e+00	1.000000e-05	1.000000e-05	5.705805e-01	5.722965e-01	9.417372e-01
5	X_6646619_DEL	6646619	5	T	GG	0.120	9.518882e-01	3.406212e+00	1.000000e-05	1.000000e-05	7.802744e-01	7.923155e-01	8.332253e-01
5	X_6646622_DEL	6646622	2	T	TGGC	0.137	3.336250e-01	3.208513e+00	1.000000e-05	1.000000e+05	9.173214e-01	7.546344e-01	7.551001e-01
5	X_6646631_DEL	6646631	0	A	AGCAAAGGTGT	0.148	2.217482e+00	3.113362e+00	1.000000e-05	1.000000e-05	4.774039e-01	4.768063e-01	8.721223e-01
5	X_6646644_SNP	6646644	0	A	G	0.148	2.217482e+00	3.113362e+00	1.000000e-05	1.000000e-05	4.774039e-01	4.768063e-01	8.721223e-01
5	X_6646645_SNP	6646645	0	T	G	0.148	2.217482e+00	3.113362e+00	1.000000e-05	1.000000e-05	4.774039e-01	4.768063e-01	8.721223e-01
5	X_6646661_SNP	6646661	2	C	G	0.144	2.942074e+00	3.175466e+00	1.000000e-05	1.000000e-05	3.556542e-01	3.530129e-01	7.280954e-01
5	X_6646737_SNP	6646737	6	A	G	0.067	4.868001e+00	4.405201e+00	1.000000e-05	1.000000e-05	2.708807e-01	2.674087e-01	5.021881e-01
5	X_6646767_SNP	6646767	4	T	G	0.099	-2.974228e+00	3.719513e+00	2.852221e-02	1.000000e+05	4.251740e-01	2.474542e-01	2.502851e-01
5	X_6646850_SNP	6646850	2	G	A	0.471	9.881176e-01	2.207103e+00	1.000000e-05	1.000000e-05	6.550079e-01	6.596342e-01	6.876670e-01
5	X_6646882_SNP	6646882	4	T	C	0.152	-2.580202e-01	3.085342e+00	1.000000e-05	1.000000e+05	9.334624e-01	6.008597e-01	6.017818e-01
5	X_6647028_DEL	6647028	11	G	GTAAACGCTTTTGGATAAGTCCAACTGAGCGCTTGG	0.097	1.778387e-01	3.805567e+00	1.000000e-05	1.000000e+05	9.627888e-01	9.207556e-01	9.208880e-01
5	X_6647102_SNP	6647102	4	A	T	0.305	7.643623e-02	2.392777e+00	1.000000e-05	1.000000e+05	9.745582e-01	9.183470e-01	9.184835e-01
5	X_6647106_SNP	6647106	5	T	C	0.400	-2.712872e-01	2.250522e+00	1.000000e-05	1.000000e-05	9.042113e-01	9.463410e-01	9.813473e-01
5	X_6647132_SNP	6647132	23	A	G	0.417	-2.325706e+00	2.383661e+00	1.000000e-05	1.000000e-05	3.307699e-01	3.278330e-01	4.141022e-01
5	X_6647141_SNP	6647141	0	T	A	0.071	-4.730997e-02	4.228605e+00	1.000000e-05	1.000000e+05	9.910881e-01	8.352746e-01	8.355642e-01
5	X_6647157_SNP	6647157	8	T	C	0.422	-9.514244e-01	2.294710e+00	1.000000e-05	1.000000e-05	6.790073e-01	6.846727e-01	6.960300e-01
5	X_6647160_SNP	6647160	2	C	G	0.503	-1.120531e+00	2.201812e+00	1.000000e-05	1.000000e-05	6.115509e-01	6.145568e-01	6.414554e-01
5	X_6647166_SNP	6647166	7	A	C	0.486	-6.556565e-01	2.235585e+00	1.000000e-05	1.000000e+05	7.697068e-01	7.593019e-01	7.597565e-01
5	X_6647297_SNP	6647297	6	A	T	0.322	3.294990e-01	2.372663e+00	1.000000e-05	1.000000e+05	8.897343e-01	9.059934e-01	9.061515e-01
5	X_6647312_SNP	6647312	6	G	T	0.329	-1.619424e+00	2.373073e+00	1.000000e-05	1.000000e-05	4.960143e-01	4.958208e-01	6.131325e-01
5	X_6647334_SNP	6647334	3	A	C	0.303	6.732209e-01	2.388100e+00	1.000000e-05	1.000000e-05	7.783987e-01	7.902751e-01	8.403241e-01
5	X_6647339_SNP	6647339	1	T	G	0.305	2.575151e+00	2.353340e+00	1.000000e-05	1.000000e+05	2.755747e-01	1.902964e-01	1.934958e-01
5	X_6647466_SNP	6647466	4	A	T	0.384	-5.734621e-01	2.258505e+00	1.000000e-05	1.000000e-05	7.999065e-01	8.138498e-01	9.671707e-01
5	X_6647525_SNP	6647525	0	A	G	0.142	2.844705e+00	3.097290e+00	1.000000e-05	1.000000e+05	3.598387e-01	3.167580e-01	3.191285e-01
5	X_6647780_SNP	6647780	3	A	T	0.125	4.675754e+00	3.298255e+00	1.000000e-05	1.000000e-05	1.583411e-01	1.546612e-01	1.913309e-01
5	X_6647788_SNP	6647788	2	T	C	0.196	3.629942e+00	2.731995e+00	1.000000e-05	1.000000e-05	1.859455e-01	1.822025e-01	2.490808e-01
5	X_6647844_SNP	6647844	4	T	C	0.252	3.842827e+00	2.512532e+00	1.000000e-05	1.000000e-05	1.282279e-01	1.247240e-01	1.705359e-01
5	X_6647893_SNP	6647893	9	C	T	0.356	2.682057e+00	2.335147e+00	1.000000e-05	1.000000e-05	2.525418e-01	2.489591e-01	4.238838e-01
5	X_6647895_SNP	6647895	1	A	G	0.117	-7.204411e-01	3.426642e+00	1.000000e-05	1.000000e+05	8.337565e-01	5.281013e-01	5.293128e-01
5	X_6647913_SNP	6647913	3	G	A	0.138	-1.566933e+00	3.198973e+00	1.000000e-05	1.000000e+05	6.249647e-01	4.376165e-01	4.392664e-01
5	X_6647961_SNP	6647961	3	A	C	0.145	1.368715e+00	3.114782e+00	1.000000e-05	1.000000e-05	6.609772e-01	6.658511e-01	9.340703e-01
5	X_6648081_SNP	6648081	4	T	C	0.272	3.564119e+00	2.452228e+00	1.000000e-05	1.000000e+05	1.481684e-01	1.393891e-01	1.428520e-01
5	X_6648219_SNP	6648219	1	T	C	0.143	4.707571e-01	3.138167e+00	1.000000e-05	1.000000e+05	8.809554e-01	7.808708e-01	7.812754e-01
5	X_6648228_SNP	6648228	0	G	T	0.084	-7.184619e-01	3.922543e+00	1.000000e-05	1.000000e+05	8.549148e-01	8.432213e-01	8.434953e-01
5	X_6648249_SNP	6648249	3	T	C	0.408	1.434739e+00	2.226717e+00	1.000000e-05	1.000000e-05	5.203330e-01	5.207084e-01	6.159518e-01
5	X_6648351_SNP	6648351	2	T	G	0.209	3.306201e+00	2.687088e+00	1.000000e-05	1.000000e-05	2.204471e-01	2.167370e-01	2.580717e-01
5	X_6648846_SNP	6648846	7	A	T	0.473	-3.968300e+00	2.198598e+00	1.000000e-05	1.000000e-05	7.306619e-02	7.027196e-02	9.451237e-02
5	X_6648852_SNP	6648852	8	T	C	0.483	-3.316170e+00	2.211223e+00	1.000000e-05	1.000000e-05	1.357664e-01	1.322067e-01	1.748457e-01
5	X_6649311_SNP	6649311	5	C	T	0.447	2.034054e+00	2.225553e+00	1.000000e-05	1.000000e-05	3.621883e-01	3.596315e-01	4.990425e-01
5	X_6649320_SNP	6649320	4	T	C	0.066	-2.494378e+00	4.412798e+00	1.000000e-05	1.000000e-05	5.727303e-01	5.745092e-01	7.258962e-01
5	X_6649485_SNP	6649485	4	T	A	0.411	-1.754332e+00	2.269025e+00	1.000000e-05	1.000000e-05	4.406250e-01	4.393036e-01	6.350632e-01
5	X_6649522_SNP	6649522	0	T	A	0.155	-1.093739e+00	3.021746e+00	1.000000e-05	1.000000e+05	7.178877e-01	4.926994e-01	4.940718e-01
5	X_6649524_SNP	6649524	0	A	G	0.155	-1.093739e+00	3.021746e+00	1.000000e-05	1.000000e+05	7.178877e-01	4.926994e-01	4.940718e-01
5	X_6649543_SNP	6649543	5	T	G	0.153	-1.343192e+00	3.101820e+00	1.000000e-05	1.000000e+05	6.656043e-01	4.596962e-01	4.612309e-01
5	X_6649545_SNP	6649545	6	C	G	0.523	1.486796e+00	2.221879e+00	1.000000e-05	1.000000e+05	5.044074e-01	4.630793e-01	4.645967e-01
5	X_6649598_DEL	6649598	2	A	ATCAGATA	0.124	-1.673117e+00	3.321548e+00	1.000000e-05	1.000000e+05	6.151902e-01	3.932317e-01	3.951294e-01
5	X_6649622_SNP	6649622	4	G	A	0.523	4.133329e-01	2.207434e+00	1.000000e-05	1.000000e+05	8.517176e-01	8.301798e-01	8.304797e-01
5	X_6649719_SNP	6649719	3	G	A	0.105	5.761896e+00	3.561613e+00	1.000000e-05	1.000000e-05	1.077840e-01	1.044759e-01	2.829660e-01
5	X_6649783_SNP	6649783	3	A	C	0.105	6.525799e+00	3.563813e+00	1.000000e-05	1.000000e-05	6.903946e-02	6.632309e-02	2.062407e-01
5	X_6649784_SNP	6649784	5	C	A	0.100	4.333498e+00	3.694123e+00	1.000000e-05	1.000000e-05	2.425991e-01	2.389677e-01	5.139571e-01
5	X_6649813_INS	6649813	5	T	TTAGCGCTTTCAAAGT	0.253	2.337449e+00	2.571492e+00	1.000000e-05	1.000000e-05	3.647967e-01	3.622744e-01	7.216612e-01
5	X_6649848_SNP	6649848	2	G	T	0.248	2.175092e+00	2.560333e+00	1.000000e-05	1.000000e-05	3.969199e-01	3.948597e-01	7.824303e-01
5	X_6649857_SNP	6649857	3	G	A	0.112	6.526781e+00	3.456906e+00	1.000000e-05	1.000000e-05	6.092613e-02	5.838074e-02	1.862658e-01
5	X_6649882_SNP	6649882	3	C	T	0.336	9.787312e-01	2.322031e+00	1.000000e-05	1.000000e+05	6.739870e-01	6.229300e-01	6.237745e-01
5	X_6649889_SNP	6649889	4	G	A	0.245	2.498452e+00	2.588562e+00	1.000000e-05	1.000000e-05	3.359832e-01	3.331048e-01	7.138484e-01
5	X_6649911_SNP	6649911	1	C	T	0.110	-1.087812e+00	3.508048e+00	1.000000e-05	1.000000e+05	7.569170e-01	4.675079e-01	4.690030e-01
5	X_6649941_DEL	6649941	10	A	AC	0.400	-1.732295e+00	2.340436e+00	1.000000e-05	1.000000e-05	4.603451e-01	4.593998e-01	7.318783e-01
5	X_6649945_SNP	6649945	5	C	T	0.400	-2.380818e+00	2.288657e+00	1.000000e-05	1.000000e-05	2.998671e-01	2.966220e-01	4.753640e-01
5	X_6649946_DEL	6649946	2	G	GCCAAA	0.412	-2.396141e+00	2.250875e+00	1.000000e-05	1.000000e-05	2.887735e-01	2.854343e-01	4.289233e-01
5	X_6649956_SNP	6649956	4	T	A	0.404	-2.471923e+00	2.272340e+00	1.000000e-05	1.000000e-05	2.783915e-01	2.749723e-01	3.765174e-01
5	X_6649958_SNP	6649958	2	T	A	0.412	-2.352148e+00	2.247386e+00	1.000000e-05	1.000000e-05	2.969387e-01	2.936679e-01	4.387352e-01
5	X_6649960_DEL	6649960	6	C	AATAGCAGTTAAATA	0.396	-1.947926e+00	2.303894e+00	1.000000e-05	1.000000e-05	3.991646e-01	3.971392e-01	4.771130e-01
5	X_6649999_SNP	6649999	6	C	T	0.423	-1.435619e+00	2.265551e+00	1.000000e-05	1.000000e-05	5.272466e-01	5.277927e-01	6.941435e-01
5	X_6650006_SNP	6650006	6	G	T	0.409	-2.271896e+00	2.277787e+00	1.000000e-05	1.000000e-05	3.201489e-01	3.170985e-01	4.172503e-01
5	X_6650018_SNP	6650018	5	C	G	0.400	-1.403900e+00	2.278234e+00	1.000000e-05	1.000000e-05	5.386692e-01	5.395066e-01	6.619435e-01
5	X_6650125_DEL	6650125	8	TCACTCT	T	0.259	1.535973e+00	2.581360e+00	1.000000e-05	1.000000e-05	5.527116e-01	5.539234e-01	9.786320e-01
5	X_6650132_INS	6650132	4	A	ATTTTCAAGGCTTGAAGAAA	0.252	1.928469e+00	2.566989e+00	1.000000e-05	1.000000e-05	4.536594e-01	4.525835e-01	9.173188e-01
5	X_6650135_SNP	6650135	5	C	T	0.253	2.029106e+00	2.566659e+00	1.000000e-05	1.000000e-05	4.304307e-01	4.289254e-01	8.647096e-01
5	X_6650563_SNP	6650563	4	A	C	0.119	-9.598360e-01	3.388180e+00	1.000000e-05	1.000000e-05	7.773404e-01	7.891250e-01	8.802587e-01
5	X_6650749_SNP	6650749	2	C	T	0.118	-3.566471e-01	3.390045e+00	1.000000e-05	1.000000e+05	9.163525e-01	7.701080e-01	7.705372e-01
5	X_6650804_SNP	6650804	1	G	A	0.188	2.913507e+00	2.771326e+00	1.000000e-05	1.000000e-05	2.947873e-01	2.914980e-01	3.572587e-01
5	X_6650855_SNP	6650855	0	C	T	0.103	7.740976e+00	3.519228e+00	1.000000e-05	1.000000e-05	2.934372e-02	2.769983e-02	7.825949e-02
5	X_6651017_SNP	6651017	4	A	G	0.126	-2.867717e-01	3.311187e+00	1.000000e-05	1.000000e+05	9.310980e-01	7.640791e-01	7.645224e-01
5	X_6651063_SNP	6651063	6	C	G	0.141	-9.004257e-01	3.178374e+00	1.000000e-05	1.000000e-05	7.773342e-01	7.891183e-01	9.562893e-01
5	X_6651129_SNP	6651129	3	G	A	0.079	7.899241e+00	4.038312e+00	1.000000e-05	1.000000e-05	5.228952e-02	4.994926e-02	1.433907e-01
5	X_6651280_SNP	6651280	23	C	T	0.303	3.597929e+00	2.574575e+00	1.000000e-05	1.000000e-05	1.643043e-01	1.606033e-01	3.172951e-01
5	X_6651306_SNP	6651306	20	A	G	0.067	-8.469477e-02	4.658192e+00	1.000000e-05	1.000000e+05	9.855176e-01	9.043543e-01	9.045152e-01
5	X_6651409_INS	6651409	20	T	TT	0.185	-1.182291e+00	2.990015e+00	1.000000e-05	1.000000e+05	6.930925e-01	4.683334e-01	4.698244e-01
5	X_6651486_SNP	6651486	3	G	C	0.303	1.435635e-01	2.386975e+00	1.000000e-05	1.000000e+05	9.521195e-01	9.831829e-01	9.832106e-01
5	X_6651577_SNP	6651577	2	A	C	0.137	3.826342e-01	3.171147e+00	1.000000e-05	1.000000e+05	9.041188e-01	6.590613e-01	6.597883e-01
5	X_6651636_SNP	6651636	1	A	G	0.052	5.782450e+00	4.884776e+00	1.000000e-05	1.000000e-05	2.383522e-01	2.347024e-01	3.599944e-01
5	X_6651839_INS	6651839	25	GA	G	0.208	-3.804140e-01	2.918043e+00	1.000000e-05	1.000000e+05	8.964491e-01	5.829343e-01	5.839228e-01
5	X_6651846_INS	6651846	10	A	AAA	0.255	-8.649304e-01	2.590933e+00	1.000000e-05	1.000000e+05	7.389681e-01	6.092387e-01	6.101308e-01
5	X_6651926_SNP	6651926	0	T	C	0.142	1.141797e-01	3.108496e+00	1.000000e-05	1.000000e+05	9.707473e-01	8.179095e-01	8.182343e-01
5	X_6651988_SNP	6651988	2	T	A	0.144	2.064090e-01	3.112485e+00	1.000000e-05	1.000000e+05	9.472130e-01	7.957784e-01	7.961501e-01
5	X_6652134_DEL	6652134	8	CAAGT	C	0.252	-2.415516e-01	2.564878e+00	1.000000e-05	1.000000e+05	9.250929e-01	9.325641e-01	9.326762e-01
5	X_6652153_SNP	6652153	12	A	G	0.301	7.870928e-01	2.467451e+00	1.000000e-05	1.000000e-05	7.501718e-01	7.598474e-01	7.910003e-01
5	X_6652205_DEL	6652205	8	AA	A	0.306	3.817508e-01	2.429350e+00	1.000000e-05	1.000000e-05	8.753421e-01	9.028754e-01	9.075435e-01
5	X_6652568_SNP	6652568	4	T	C	0.139	1.192494e-01	3.174989e+00	1.000000e-05	1.000000e+05	9.700886e-01	8.337322e-01	8.340249e-01
5	X_6652600_SNP	6652600	3	T	C	0.276	-8.161515e-02	2.452613e+00	1.000000e-05	1.000000e+05	9.734975e-01	8.944593e-01	8.946378e-01
5	X_6652614_SNP	6652614	7	A	T	0.122	7.937573e-01	3.394217e+00	1.000000e-05	1.000000e+05	8.154116e-01	5.436622e-01	5.448073e-01
5	X_6652736_SNP	6652736	2	A	G	0.059	8.062918e+00	4.593062e+00	1.000000e-05	1.000000e+05	8.119587e-02	4.873996e-02	5.199281e-02
5	X_6652864_SNP	6652864	3	G	T	0.092	-3.694793e+00	3.792904e+00	4.614496e-02	6.175613e-02	3.315382e-01	3.388414e-01	5.091516e-01
5	X_6652961_SNP	6652961	3	T	C	0.355	-9.331790e-01	2.285756e+00	1.000000e-05	1.000000e+05	6.836585e-01	6.356230e-01	6.364250e-01
5	X_6653139_SNP	6653139	8	G	A	0.415	4.028942e-01	2.270598e+00	1.000000e-05	1.000000e+05	8.593993e-01	7.237719e-01	7.243148e-01
5	X_6653140_SNP	6653140	5	T	C	0.407	2.077692e-01	2.255499e+00	1.000000e-05	1.000000e+05	9.267266e-01	9.612313e-01	9.612953e-01
5	X_6653348_SNP	6653348	1	T	G	0.201	-1.010961e+00	2.721296e+00	1.000000e-05	1.000000e-05	7.107828e-01	7.180336e-01	7.483361e-01
5	X_6653349_SNP	6653349	1	T	C	0.201	-8.381966e-01	2.721309e+00	1.000000e-05	1.000000e-05	7.584946e-01	7.687703e-01	7.973547e-01
5	X_6653587_SNP	6653587	0	A	G	0.135	5.950453e-01	3.182673e+00	1.000000e-05	1.000000e+05	8.519382e-01	7.825799e-01	7.829807e-01
5	X_6653966_SNP	6653966	0	G	T	0.135	5.950453e-01	3.182673e+00	1.000000e-05	1.000000e+05	8.519382e-01	7.825799e-01	7.829807e-01
5	X_6654673_SNP	6654673	1	T	A	0.195	1.371465e+00	2.795094e+00	1.000000e-05	1.000000e-05	6.243684e-01	6.278220e-01	9.531291e-01
5	X_6655206_SNP	6655206	2	T	G	0.183	2.255991e+00	2.874651e+00	1.000000e-05	1.000000e-05	4.337995e-01	4.323543e-01	7.422459e-01
5	X_6655211_SNP	6655211	2	T	C	0.209	-1.087723e+00	2.682222e+00	1.000000e-05	1.000000e-05	6.856577e-01	6.916333e-01	8.867608e-01
5	X_6655333_SNP	6655333	4	G	T	0.205	1.330111e-01	2.719417e+00	1.000000e-05	1.000000e+05	9.610539e-01	8.323338e-01	8.326294e-01
5	X_6655361_SNP	6655361	2	T	C	0.183	7.683445e-01	2.821497e+00	1.000000e-05	1.000000e-05	7.857471e-01	7.982846e-01	8.699010e-01
5	X_6655379_SNP	6655379	7	T	C	0.162	2.116870e-01	3.010920e+00	1.000000e-05	1.000000e+05	9.440422e-01	7.998675e-01	8.002303e-01
5	X_6655434_SNP	6655434	1	A	G	0.253	1.622085e+00	2.511813e+00	1.000000e-05	1.000000e-05	5.193938e-01	5.197464e-01	8.318691e-01
5	X_6655534_SNP	6655534	3	C	A	0.211	9.423148e-01	2.686381e+00	1.000000e-05	1.000000e+05	7.262430e-01	6.460916e-01	6.468595e-01
5	X_6655544_SNP	6655544	1	C	A	0.227	1.480500e+00	2.593420e+00	1.000000e-05	1.000000e+05	5.689322e-01	5.293106e-01	5.305169e-01
5	X_6655600_SNP	6655600	4	G	C	0.245	-1.276622e+00	2.559417e+00	1.000000e-05	1.000000e+05	6.186455e-01	5.456133e-01	5.467502e-01
5	X_6655602_SNP	6655602	4	C	T	0.265	1.523097e+00	2.497487e+00	1.000000e-05	1.000000e+05	5.428707e-01	5.417913e-01	5.429443e-01
5	X_6655661_SNP	6655661	2	A	C	0.196	2.663168e+00	2.787691e+00	1.000000e-05	1.000000e-05	3.409272e-01	3.381058e-01	6.048261e-01
5	X_6655736_SNP	6655736	2	C	T	0.052	-4.293552e-01	4.920564e+00	1.000000e-05	1.000000e+05	9.305818e-01	6.660485e-01	6.667540e-01
5	X_6656592_SNP	6656592	3	G	C	0.151	2.091970e-01	3.076557e+00	1.000000e-05	1.000000e+05	9.458773e-01	8.522724e-01	8.525288e-01
5	X_6656600_SNP	6656600	1	A	G	0.104	4.727380e+00	3.543207e+00	1.000000e-05	1.000000e-05	1.841308e-01	1.803894e-01	2.293929e-01
5	X_6656678_SNP	6656678	2	G	A	0.275	2.066809e+00	2.439126e+00	1.000000e-05	1.000000e-05	3.981289e-01	3.960874e-01	6.195549e-01
5	X_6656902_SNP	6656902	1	G	A	0.136	5.298134e-01	3.203124e+00	1.000000e-05	1.000000e+05	8.688449e-01	8.309780e-01	8.312762e-01
5	X_6656941_SNP	6656941	1	C	T	0.071	4.401183e+00	4.238672e+00	1.000000e-05	1.000000e-05	3.007607e-01	2.975236e-01	4.009816e-01
5	X_6657038_SNP	6657038	2	A	G	0.118	3.197630e-02	3.425117e+00	1.000000e-05	1.000000e+05	9.925634e-01	7.348022e-01	7.353169e-01
5	X_6657224_SNP	6657224	1	A	G	0.117	1.135523e-01	3.423747e+00	1.000000e-05	1.000000e+05	9.735857e-01	7.514560e-01	7.519294e-01
5	X_6657404_SNP	6657404	1	C	G	0.058	5.219951e+00	4.718171e+00	1.000000e-05	1.000000e-05	2.703227e-01	2.668469e-01	3.993615e-01
5	X_6657521_SNP	6657521	4	T	C	0.338	-1.891586e+00	2.316971e+00	1.000000e-05	1.000000e+05	4.155464e-01	3.830407e-01	3.849983e-01
5	X_6657522_SNP	6657522	0	T	C	0.058	5.336362e+00	4.711890e+00	1.000000e-05	1.000000e-05	2.591947e-01	2.556491e-01	3.869194e-01
5	X_6657635_SNP	6657635	3	A	G	0.296	-3.143813e-01	2.400884e+00	1.000000e-05	1.000000e+05	8.959928e-01	6.809206e-01	6.815818e-01
5	X_6657921_SNP	6657921	0	G	C	0.065	4.426125e+00	4.504115e+00	1.000000e-05	1.000000e-05	3.273242e-01	3.243497e-01	4.791874e-01
5	X_6658115_SNP	6658115	3	G	A	0.197	2.553074e-01	2.842257e+00	1.000000e-05	1.000000e+05	9.285441e-01	8.584935e-01	8.587380e-01
5	X_6658143_SNP	6658143	2	A	C	0.052	7.654668e+00	4.950861e+00	1.000000e-05	1.000000e-05	1.241530e-01	1.206828e-01	1.973953e-01
5	X_6658281_SNP	6658281	1	A	T	0.058	5.909533e+00	4.663406e+00	1.000000e-05	1.000000e-05	2.070169e-01	2.032804e-01	3.173892e-01
5	X_6658333_SNP	6658333	1	C	T	0.188	6.291327e-01	2.831946e+00	1.000000e-05	1.000000e-05	8.244909e-01	8.414187e-01	8.810437e-01
5	X_6658727_SNP	6658727	3	G	A	0.125	-1.940105e+00	3.340158e+00	1.000000e-05	1.000000e+05	5.622070e-01	3.806496e-01	3.826213e-01
5	X_6659680_DEL	6659680	7	A	ATGATAATTCAGA	0.095	-2.986615e+00	3.792531e+00	2.637703e-02	1.000000e+05	4.322160e-01	2.572240e-01	2.599896e-01
5	X_6659909_SNP	6659909	1	C	T	0.162	2.487686e+00	2.954137e+00	1.000000e-05	1.000000e-05	4.010537e-01	3.990578e-01	6.465607e-01
5	X_6660025_SNP	6660025	2	T	C	0.124	6.935617e-01	3.312598e+00	1.000000e-05	1.000000e-05	8.344390e-01	8.528426e-01	9.851857e-01
5	X_6660733_SNP	6660733	6	T	C	0.369	-3.598685e+00	2.274100e+00	1.000000e-05	1.000000e-05	1.156218e-01	1.122305e-01	2.069222e-01
5	X_6660867_SNP	6660867	0	A	C	0.129	-9.344541e-02	3.243547e+00	1.000000e-05	1.000000e+05	9.770542e-01	7.760259e-01	7.764416e-01
5	X_6660915_SNP	6660915	2	T	C	0.111	3.439114e+00	3.479093e+00	1.000000e-05	1.000000e-05	3.244745e-01	3.214694e-01	4.237701e-01
5	X_6661212_SNP	6661212	2	A	T	0.118	1.547935e-01	3.395912e+00	1.000000e-05	1.000000e+05	9.637030e-01	7.383378e-01	7.388435e-01
5	X_6661213_SNP	6661213	1	T	C	0.123	-1.623119e-01	3.312638e+00	1.000000e-05	1.000000e+05	9.609854e-01	7.054259e-01	7.060179e-01
5	X_6661541_SNP	6661541	4	C	T	0.099	-1.534547e+00	3.677801e+00	1.000000e-05	1.000000e+05	6.770873e-01	3.988082e-01	4.006737e-01
5	X_6661871_SNP	6661871	10	T	C	0.269	7.690184e-01	2.526509e+00	1.000000e-05	1.000000e-05	7.612549e-01	7.717378e-01	8.167052e-01
5	X_6661874_SNP	6661874	10	C	T	0.324	1.396067e+00	2.392669e+00	1.000000e-05	1.000000e-05	5.604372e-01	5.618630e-01	9.551091e-01
5	X_6661876_SNP	6661876	11	G	A	0.264	1.074002e+00	2.550163e+00	1.000000e-05	1.000000e-05	6.742401e-01	6.796895e-01	8.868276e-01
5	X_6661881_SNP	6661881	10	A	G	0.124	2.773219e+00	3.391590e+00	1.000000e-05	1.000000e-05	4.148226e-01	4.130495e-01	9.927812e-01
5	X_6662738_SNP	6662738	0	A	G	0.065	7.957671e+00	4.367008e+00	1.000000e-05	1.000000e-05	7.038634e-02	6.764343e-02	1.373646e-01
5	X_6663639_SNP	6663639	1	G	A	0.117	-1.955075e+00	3.383901e+00	1.000000e-05	1.000000e+05	5.642826e-01	3.580893e-01	3.601977e-01
5	X_6663949_SNP	6663949	1	C	T	0.117	-1.966518e-01	3.385779e+00	1.000000e-05	1.000000e+05	9.537598e-01	8.310361e-01	8.313342e-01
5	X_6663958_SNP	6663958	3	T	C	0.257	3.273488e+00	2.494666e+00	1.000000e-05	1.000000e-05	1.914326e-01	1.876870e-01	4.445636e-01
5	X_6664233_SNP	6664233	3	T	C	0.171	3.008619e+00	2.914549e+00	1.000000e-05	1.000000e-05	3.035825e-01	3.003710e-01	5.958526e-01
5	X_6664242_SNP	6664242	2	T	C	0.065	1.656604e+00	4.422730e+00	1.000000e-05	1.000000e-05	7.085054e-01	7.156332e-01	9.033877e-01
5	X_6664500_SNP	6664500	3	C	T	0.184	3.369974e+00	2.826829e+00	1.000000e-05	1.000000e-05	2.350645e-01	2.314016e-01	4.545947e-01
5	X_6664503_SNP	6664503	1	C	T	0.182	3.080439e+00	2.826346e+00	1.000000e-05	1.000000e-05	2.774813e-01	2.740555e-01	5.496663e-01
5	X_6664639_DEL	6664639	24	AAAATCGAAA	TTT	0.237	1.394528e+00	2.796045e+00	1.000000e-05	1.000000e-05	6.186765e-01	6.219284e-01	8.720555e-01
5	X_6664651_SNP	6664651	2	G	T	0.268	3.872359e+00	2.472115e+00	1.000000e-05	1.000000e-05	1.193310e-01	1.159039e-01	2.297204e-01
5	X_6664816_SNP	6664816	1	A	G	0.078	9.892748e+00	4.021014e+00	1.000000e-05	1.000000e-05	1.500356e-02	1.396677e-02	3.723594e-02
5	X_6664866_SNP	6664866	1	T	C	0.071	6.771751e+00	4.212028e+00	1.000000e-05	1.000000e-05	1.099723e-01	1.066399e-01	2.300074e-01
5	X_6664868_SNP	6664868	2	T	C	0.065	7.207308e+00	4.395002e+00	1.000000e-05	1.000000e-05	1.030965e-01	9.984336e-02	2.254002e-01
5	X_6664925_SNP	6664925	2	T	G	0.072	6.851239e+00	4.211450e+00	1.000000e-05	1.000000e-05	1.058483e-01	1.025624e-01	2.227530e-01
5	X_6664929_SNP	6664929	1	A	T	0.071	6.771751e+00	4.212028e+00	1.000000e-05	1.000000e-05	1.099723e-01	1.066399e-01	2.300074e-01
5	X_6664973_SNP	6664973	3	C	T	0.072	6.948696e+00	4.212022e+00	1.000000e-05	1.000000e-05	1.010633e-01	9.783529e-02	2.156777e-01
5	X_6664983_DEL	6664983	1	T	TC	0.130	-6.473442e-01	3.261299e+00	1.000000e-05	1.000000e+05	8.429248e-01	6.387710e-01	6.395626e-01
5	X_6664985_DEL	6664985	0	ACATATG	A	0.206	3.854272e+00	2.699477e+00	1.000000e-05	1.000000e-05	1.554053e-01	1.517372e-01	3.118704e-01
5	X_6664994_SNP	6664994	0	T	C	0.206	3.854272e+00	2.699477e+00	1.000000e-05	1.000000e-05	1.554053e-01	1.517372e-01	3.118704e-01
5	X_6664997_DEL	6664997	2	G	ACATA	0.124	1.805758e-01	3.312888e+00	1.000000e-05	1.000000e+05	9.566028e-01	7.981203e-01	7.984869e-01
5	X_6665003_SNP	6665003	1	A	G	0.201	3.902278e+00	2.730646e+00	1.000000e-05	1.000000e-05	1.550367e-01	1.513703e-01	3.121921e-01
5	X_6665055_SNP	6665055	4	T	C	0.119	1.045054e-01	3.398027e+00	1.000000e-05	1.000000e+05	9.755055e-01	7.647598e-01	7.652015e-01
5	X_6665069_SNP	6665069	2	T	C	0.072	9.965193e+00	4.217505e+00	1.000000e-05	1.000000e-05	1.940253e-02	1.815900e-02	5.593257e-02
5	X_6665093_SNP	6665093	3	T	A	0.112	-3.170310e+00	3.478802e+00	3.207654e-02	1.000000e+05	3.635686e-01	2.393198e-01	2.422049e-01
5	X_6665109_SNP	6665109	0	C	A	0.129	-1.655650e+00	3.239277e+00	1.000000e-05	1.000000e+05	6.100106e-01	4.416340e-01	4.432625e-01
5	X_6665118_SNP	6665118	0	G	A	0.129	-1.655650e+00	3.239277e+00	1.000000e-05	1.000000e+05	6.100106e-01	4.416340e-01	4.432625e-01
5	X_6665145_SNP	6665145	3	G	T	0.112	1.923482e-01	3.482915e+00	1.000000e-05	1.000000e+05	9.560308e-01	8.652936e-01	8.655253e-01
5	X_6665212_SNP	6665212	2	G	C	0.085	-1.175041e+00	3.913709e+00	1.000000e-05	1.000000e+05	7.644065e-01	2.160622e-01	2.191001e-01
5	X_6665391_SNP	6665391	3	A	T	0.105	-6.311075e-01	3.566620e+00	1.000000e-05	1.000000e+05	8.597845e-01	6.446175e-01	6.453901e-01
5	X_6665700_SNP	6665700	0	T	C	0.065	-8.974528e-01	4.411446e+00	1.000000e-05	1.000000e+05	8.390653e-01	8.317855e-01	8.320821e-01
5	X_6665704_SNP	6665704	1	C	G	0.123	-1.792118e+00	3.308297e+00	1.000000e-05	1.000000e+05	5.888156e-01	3.792499e-01	3.812299e-01
5	X_6665719_SNP	6665719	1	G	T	0.058	7.535653e-02	4.635857e+00	1.000000e-05	1.000000e+05	9.870522e-01	9.951757e-01	9.951836e-01
5	X_6665727_DEL	6665727	5	CCATCCTGATCACC	C	0.240	7.610804e-01	2.589558e+00	1.000000e-05	1.000000e-05	7.692325e-01	7.803400e-01	8.901955e-01
5	X_6665972_SNP	6665972	3	G	A	0.184	-2.251679e+00	2.817735e+00	1.000000e-05	1.000000e+05	4.254738e-01	3.007126e-01	3.031881e-01
5	X_6666002_SNP	6666002	1	T	A	0.169	-5.944719e-01	2.902477e+00	1.000000e-05	1.000000e+05	8.379904e-01	5.940068e-01	5.949539e-01
5	X_6666150_SNP	6666150	0	A	G	0.052	3.263236e+00	4.903684e+00	1.000000e-05	1.000000e-05	5.067609e-01	5.068129e-01	6.677869e-01
5	X_6666218_SNP	6666218	0	A	G	0.090	6.053443e-01	3.781207e+00	1.000000e-05	1.000000e+05	8.730205e-01	8.238163e-01	8.241290e-01
5	X_6666353_SNP	6666353	1	G	C	0.123	-2.135235e+00	3.324128e+00	1.000000e-05	1.000000e+05	5.216174e-01	3.733023e-01	3.753180e-01
5	X_6666365_SNP	6666365	5	G	T	0.147	-1.591991e+00	3.115912e+00	1.000000e-05	1.000000e+05	6.101464e-01	4.625903e-01	4.641102e-01
5	X_6666378_SNP	6666378	5	C	A	0.173	-1.632086e+00	2.918311e+00	1.000000e-05	1.000000e+05	5.768094e-01	3.586032e-01	3.607084e-01
5	X_6666379_SNP	6666379	7	A	G	0.176	-4.931327e-01	2.928164e+00	1.000000e-05	1.000000e+05	8.664845e-01	7.851884e-01	7.855834e-01
5	X_6666417_SNP	6666417	1	A	G	0.117	-2.351383e+00	3.395970e+00	1.000000e-05	1.000000e+05	4.897401e-01	3.096089e-01	3.120260e-01
5	X_6666564_SNP	6666564	1	C	T	0.162	-1.567842e-03	2.948839e+00	1.000000e-05	1.000000e+05	9.995765e-01	7.959635e-01	7.963348e-01
5	X_6666642_SNP	6666642	6	T	C	0.101	-2.009043e+00	3.696653e+00	1.000000e-05	1.000000e+05	5.875983e-01	4.281916e-01	4.298923e-01
5	X_6666773_SNP	6666773	1	T	A	0.110	-1.632413e+00	3.483367e+00	1.000000e-05	1.000000e+05	6.400049e-01	4.109645e-01	4.127606e-01
5	X_6666806_SNP	6666806	1	T	A	0.110	-1.632413e+00	3.483367e+00	1.000000e-05	1.000000e+05	6.400049e-01	4.109645e-01	4.127606e-01
5	X_6666936_SNP	6666936	2	G	A	0.458	-9.684955e-01	2.196775e+00	1.000000e-05	1.000000e+05	6.599324e-01	6.519803e-01	6.527294e-01
5	X_6667008_SNP	6667008	3	G	C	0.507	1.840037e+00	2.185944e+00	1.000000e-05	1.000000e+05	4.012456e-01	2.857665e-01	2.883411e-01
5	X_6667122_SNP	6667122	7	T	C	0.432	-1.140139e+00	2.257797e+00	1.000000e-05	1.000000e-05	6.143054e-01	6.174056e-01	8.056513e-01
5	X_6667254_SNP	6667254	0	G	C	0.168	-3.844557e-01	2.904674e+00	1.000000e-05	1.000000e+05	8.948765e-01	6.470374e-01	6.478022e-01
5	X_6667335_SNP	6667335	2	A	G	0.059	-5.780952e+00	4.798153e+00	3.394470e-01	1.000000e+05	2.301420e-01	1.408192e-01	1.442764e-01
5	X_6667405_SNP	6667405	1	C	G	0.052	7.757581e+00	4.895555e+00	1.000000e-05	1.000000e-05	1.151317e-01	1.117453e-01	1.962780e-01
5	X_6667562_SNP	6667562	4	T	A	0.377	1.715635e-01	2.285303e+00	1.000000e-05	1.000000e+05	9.402557e-01	9.738459e-01	9.738889e-01
5	X_6667573_SNP	6667573	4	A	C	0.377	-2.339841e-01	2.294359e+00	1.000000e-05	1.000000e+05	9.189051e-01	8.430292e-01	8.433036e-01
5	X_6667594_SNP	6667594	3	G	T	0.395	-2.886035e-01	2.270160e+00	1.000000e-05	1.000000e+05	8.990062e-01	8.680631e-01	8.682896e-01
5	X_6667598_SNP	6667598	4	A	T	0.179	-1.665005e-01	2.867420e+00	1.000000e-05	1.000000e+05	9.537721e-01	7.114739e-01	7.120494e-01
5	X_6667641_SNP	6667641	1	G	A	0.390	-3.955515e-02	2.254587e+00	1.000000e-05	1.000000e+05	9.860254e-01	9.330029e-01	9.331142e-01
5	X_6667652_SNP	6667652	1	G	A	0.338	1.035417e+00	2.307510e+00	1.000000e-05	1.000000e+05	6.542754e-01	6.462449e-01	6.470123e-01
5	X_6667682_SNP	6667682	0	T	C	0.058	-4.233376e+00	4.756960e+00	1.908206e-01	1.000000e+05	3.749081e-01	2.150721e-01	2.181164e-01
5	X_6667826_SNP	6667826	1	A	G	0.429	2.747489e-01	2.228288e+00	1.000000e-05	1.000000e+05	9.020321e-01	7.523852e-01	7.528564e-01
5	X_6667834_SNP	6667834	4	G	A	0.510	9.415879e-01	2.201133e+00	1.000000e-05	1.000000e-05	6.694210e-01	6.746570e-01	7.751107e-01
5	X_6668217_SNP	6668217	7	C	T	0.507	1.435965e-01	2.222253e+00	1.000000e-05	1.000000e+05	9.485634e-01	9.897180e-01	9.897349e-01
5	X_6668262_SNP	6668262	1	C	T	0.065	-5.474149e+00	4.546141e+00	3.519243e-01	1.000000e+05	2.304107e-01	1.222831e-01	1.258032e-01
5	X_6668319_SNP	6668319	3	C	T	0.066	-5.754048e-01	4.443279e+00	1.000000e-05	1.000000e+05	8.971332e-01	6.191344e-01	6.199919e-01
5	X_6668373_SNP	6668373	1	A	T	0.117	-1.807801e+00	3.395917e+00	1.000000e-05	1.000000e+05	5.952640e-01	4.066769e-01	4.084973e-01
5	X_6668441_SNP	6668441	8	A	G	0.429	-1.547412e+00	2.256221e+00	1.000000e-05	1.000000e-05	4.938574e-01	4.936157e-01	6.108812e-01
5	X_6668494_SNP	6668494	1	G	T	0.130	-1.554999e+00	3.245671e+00	1.000000e-05	1.000000e+05	6.325563e-01	4.238359e-01	4.255604e-01
5	X_6668501_DEL	6668501	2	T	TCCAGGTACGT	0.118	-1.822540e+00	3.397256e+00	1.000000e-05	1.000000e+05	5.924151e-01	4.002103e-01	4.020676e-01
5	X_6668541_SNP	6668541	3	G	C	0.118	-1.833296e+00	3.390696e+00	1.000000e-05	1.000000e+05	5.895166e-01	3.436711e-01	3.458693e-01
5	X_6668717_SNP	6668717	6	T	C	0.107	-2.558746e+00	3.589524e+00	1.000000e-05	1.000000e+05	4.770395e-01	3.763317e-01	3.783292e-01
5	X_6668757_SNP	6668757	10	G	T	0.228	1.626767e+00	2.676814e+00	1.000000e-05	1.000000e-05	5.442768e-01	5.452615e-01	8.735314e-01
5	X_6668823_SNP	6668823	6	C	G	0.201	1.171935e+00	2.762013e+00	1.000000e-05	1.000000e-05	6.719435e-01	6.772906e-01	8.999463e-01
5	X_6668862_SNP	6668862	9	G	A	0.199	1.410189e+00	2.798899e+00	1.000000e-05	1.000000e-05	6.151054e-01	6.182331e-01	8.692380e-01
5	X_6669015_SNP	6669015	8	T	C	0.197	3.350833e-01	2.798278e+00	1.000000e-05	1.000000e+05	9.048423e-01	6.557032e-01	6.564406e-01
5	X_6669096_SNP	6669096	6	T	C	0.174	-1.887532e+00	2.912199e+00	1.000000e-05	1.000000e+05	5.178680e-01	5.108290e-01	5.121174e-01
5	X_6669249_SNP	6669249	2	G	T	0.255	1.075740e+00	2.504160e+00	1.000000e-05	1.000000e-05	6.681087e-01	6.732875e-01	9.980097e-01
5	X_6669525_DEL	6669525	6	C	CGATTG	0.242	4.271793e+00	2.594881e+00	1.000000e-05	1.000000e-05	1.017808e-01	9.854383e-02	1.716594e-01
5	X_6669606_SNP	6669606	0	C	T	0.052	1.306713e+00	4.907289e+00	1.000000e-05	1.000000e-05	7.903845e-01	8.033620e-01	9.117697e-01
5	X_6669644_SNP	6669644	5	A	G	0.407	1.706907e+00	2.272223e+00	1.000000e-05	1.000000e-05	4.536902e-01	4.526149e-01	9.783788e-01
5	X_6669646_DEL	6669646	4	T	CAG	0.404	3.019870e+00	2.267539e+00	1.000000e-05	1.000000e-05	1.849251e-01	1.811830e-01	3.705565e-01
5	X_6669784_SNP	6669784	3	A	T	0.145	8.695312e-01	3.115033e+00	1.000000e-05	1.000000e-05	7.805166e-01	7.925793e-01	9.564481e-01
5	X_6669793_SNP	6669793	1	C	A	0.136	-5.108000e-01	3.192398e+00	1.000000e-05	1.000000e+05	8.730895e-01	7.531188e-01	7.535882e-01
5	X_6669821_SNP	6669821	1	T	C	0.123	7.487960e-01	3.332687e+00	1.000000e-05	1.000000e-05	8.225281e-01	8.391858e-01	9.168423e-01
5	X_6670270_SNP	6670270	4	T	A	0.371	-1.042964e+00	2.279900e+00	1.000000e-05	1.000000e+05	6.479933e-01	4.682974e-01	4.697886e-01
5	X_6670289_SNP	6670289	5	G	A	0.367	-1.082962e+00	2.290948e+00	1.000000e-05	1.000000e+05	6.370956e-01	4.317692e-01	4.334505e-01
5	X_6670324_SNP	6670324	3	A	C	0.362	-7.939150e-02	2.288039e+00	1.000000e-05	1.000000e+05	9.723657e-01	7.965228e-01	7.968928e-01
5	X_6670543_SNP	6670543	3	A	T	0.434	5.850205e-02	2.219218e+00	1.000000e-05	1.000000e+05	9.790035e-01	9.834645e-01	9.834917e-01
5	X_6670588_SNP	6670588	3	A	G	0.079	-1.625617e+00	4.114796e+00	1.000000e-05	1.000000e+05	6.933478e-01	4.320379e-01	4.337178e-01
5	X_6670773_SNP	6670773	2	C	T	0.078	3.288184e-01	4.072602e+00	1.000000e-05	1.000000e+05	9.357556e-01	6.370081e-01	6.378055e-01
5	X_6670789_SNP	6670789	1	C	T	0.104	8.990734e-01	3.567686e+00	1.000000e-05	1.000000e-05	8.013779e-01	8.154786e-01	8.572466e-01
5	X_6670797_SNP	6670797	1	A	C	0.104	8.990734e-01	3.567686e+00	1.000000e-05	1.000000e-05	8.013779e-01	8.154786e-01	8.572466e-01
5	X_6670798_SNP	6670798	1	C	A	0.104	8.990734e-01	3.567686e+00	1.000000e-05	1.000000e-05	8.013779e-01	8.154786e-01	8.572466e-01
5	X_6670845_SNP	6670845	1	T	A	0.091	2.251443e-01	3.786359e+00	1.000000e-05	1.000000e+05	9.526623e-01	6.765172e-01	6.771914e-01
5	X_6670880_SNP	6670880	1	T	C	0.123	2.037308e+00	3.303108e+00	1.000000e-05	1.000000e-05	5.382993e-01	5.391270e-01	8.427894e-01
5	X_6671577_SNP	6671577	2	C	G	0.072	-1.401008e-01	4.223423e+00	1.000000e-05	1.000000e+05	9.735807e-01	6.468804e-01	6.476458e-01
5	X_6671583_SNP	6671583	2	A	T	0.092	3.426179e+00	3.773666e+00	1.000000e-05	1.000000e-05	3.653589e-01	3.628441e-01	6.885116e-01
5	X_6671609_SNP	6671609	3	T	G	0.158	5.668992e-01	3.053109e+00	1.000000e-05	1.000000e-05	8.529438e-01	8.747016e-01	8.870111e-01
5	X_6671611_SNP	6671611	2	C	T	0.092	3.426179e+00	3.773666e+00	1.000000e-05	1.000000e-05	3.653589e-01	3.628441e-01	6.885116e-01
5	X_6671612_SNP	6671612	4	G	A	0.079	2.658203e+00	4.057402e+00	1.000000e-05	1.000000e-05	5.133620e-01	5.135695e-01	8.388945e-01
5	X_6671705_SNP	6671705	2	A	T	0.144	3.855113e+00	3.095943e+00	1.000000e-05	1.000000e-05	2.149692e-01	2.112463e-01	3.536915e-01
5	X_6672207_SNP	6672207	1	C	A	0.104	3.159966e+00	3.554718e+00	1.000000e-05	1.000000e-05	3.754347e-01	3.730579e-01	5.509546e-01
5	X_6672238_SNP	6672238	1	C	A	0.117	3.306295e+00	3.374133e+00	1.000000e-05	1.000000e-05	3.286952e-01	3.257355e-01	4.937540e-01
5	X_6672259_SNP	6672259	0	A	G	0.052	-5.823677e+00	5.019878e+00	3.161533e-01	1.000000e+05	2.478176e-01	1.702935e-01	1.736083e-01
5	X_6672526_SNP	6672526	2	C	G	0.118	-6.398531e-01	3.388764e+00	1.000000e-05	1.000000e+05	8.504889e-01	8.286455e-01	8.289485e-01
5	X_6672816_INS	6672816	8	C	CC	0.367	6.972635e-01	2.308676e+00	1.000000e-05	1.000000e-05	7.630506e-01	7.736708e-01	9.697449e-01
5	X_6672866_SNP	6672866	4	G	C	0.238	-1.231196e+00	2.579213e+00	1.000000e-05	1.000000e-05	6.337963e-01	6.375944e-01	7.124482e-01
5	X_6673040_SNP	6673040	0	T	G	0.052	2.883532e+00	4.897822e+00	1.000000e-05	1.000000e-05	5.569112e-01	5.582385e-01	5.768188e-01
5	X_6673069_SNP	6673069	1	A	G	0.104	3.313881e+00	3.554886e+00	1.000000e-05	1.000000e-05	3.527092e-01	3.500307e-01	4.840196e-01
5	X_6673200_SNP	6673200	3	G	A	0.362	1.324275e+00	2.280770e+00	1.000000e-05	1.000000e+05	5.623522e-01	5.428052e-01	5.439539e-01
5	X_6673260_INS	6673260	4	ATTCGTTTCATTTTGGACAGAAGACCATCGC	A	0.099	7.532873e+00	3.628110e+00	1.000000e-05	1.000000e-05	3.955430e-02	3.756879e-02	9.190116e-02
5	X_6673313_SNP	6673313	2	T	G	0.078	4.851517e+00	4.039009e+00	1.000000e-05	1.000000e-05	2.315555e-01	2.278795e-01	4.553588e-01
5	X_6673508_SNP	6673508	4	A	G	0.113	3.542148e+00	3.462816e+00	1.000000e-05	1.000000e-05	3.079758e-01	3.048051e-01	4.459039e-01
5	X_6673536_SNP	6673536	4	T	G	0.119	3.620531e+00	3.376723e+00	1.000000e-05	1.000000e-05	2.853285e-01	2.819619e-01	4.445824e-01
5	X_6673550_SNP	6673550	4	A	T	0.106	4.789867e+00	3.550939e+00	1.000000e-05	1.000000e-05	1.793747e-01	1.756391e-01	3.176796e-01
5	X_6673588_DEL	6673588	6	G	GTTGGCTCG	0.081	4.744126e+00	4.044519e+00	1.000000e-05	1.000000e-05	2.426400e-01	2.390088e-01	4.842102e-01
5	X_6673592_SNP	6673592	23	A	G	0.273	-5.306184e-01	2.639099e+00	1.000000e-05	1.000000e-05	8.409201e-01	8.603959e-01	9.977336e-01
5	X_6673641_INS	6673641	5	T	TT	0.093	3.079892e+00	3.781335e+00	1.000000e-05	1.000000e-05	4.166336e-01	4.148908e-01	7.474328e-01
5	X_6673642_INS	6673642	4	TT	C	0.093	3.127082e+00	3.780084e+00	1.000000e-05	1.000000e-05	4.093911e-01	4.075286e-01	7.249629e-01
5	X_6673654_DEL	6673654	17	A	AA	0.297	5.458147e-01	2.526975e+00	1.000000e-05	1.000000e+05	8.292810e-01	7.946722e-01	7.950463e-01
5	X_6673837_SNP	6673837	3	C	A	0.145	2.668639e+00	3.106864e+00	1.000000e-05	1.000000e-05	3.917209e-01	3.895813e-01	6.717324e-01
5	X_6673838_SNP	6673838	4	C	A	0.139	3.985456e+00	3.158979e+00	1.000000e-05	1.000000e-05	2.090154e-01	2.052817e-01	3.851737e-01
5	X_6673918_SNP	6673918	3	A	G	0.191	-4.465659e-01	2.787252e+00	1.000000e-05	1.000000e+05	8.729226e-01	8.784679e-01	8.786752e-01
5	X_6674035_SNP	6674035	1	A	T	0.156	2.422098e+00	3.001267e+00	1.000000e-05	1.000000e-05	4.209130e-01	4.192424e-01	6.252000e-01
5	X_6674049_SNP	6674049	1	C	G	0.097	4.347141e+00	3.653907e+00	1.000000e-05	1.000000e-05	2.360098e-01	2.323506e-01	4.398692e-01
5	X_6674051_SNP	6674051	4	C	T	0.139	2.483153e+00	3.170413e+00	1.000000e-05	1.000000e-05	4.347125e-01	4.332836e-01	7.611042e-01
5	X_6674073_INS	6674073	9	A	AA	0.075	1.920614e+00	4.228993e+00	1.000000e-05	1.000000e-05	6.503659e-01	6.548043e-01	7.418621e-01
5	X_6674192_SNP	6674192	1	A	G	0.052	9.908070e-01	4.901481e+00	1.000000e-05	1.000000e-05	8.400741e-01	8.594044e-01	9.129358e-01
5	X_6674345_SNP	6674345	10	A	G	0.172	2.178155e+00	2.961621e+00	1.000000e-05	1.000000e-05	4.631924e-01	4.623037e-01	7.346317e-01
5	X_6674351_SNP	6674351	7	A	T	0.169	2.191320e+00	2.955154e+00	1.000000e-05	1.000000e-05	4.595195e-01	4.585579e-01	7.122122e-01
5	X_6674381_SNP	6674381	7	A	G	0.101	4.954147e+00	3.657144e+00	1.000000e-05	1.000000e-05	1.775395e-01	1.738067e-01	3.435642e-01
5	X_6674423_SNP	6674423	2	C	T	0.105	5.457082e+00	3.539223e+00	1.000000e-05	1.000000e-05	1.251803e-01	1.217014e-01	2.843172e-01
5	X_6674425_SNP	6674425	6	T	G	0.188	3.194697e+00	2.818784e+00	1.000000e-05	1.000000e-05	2.588477e-01	2.553001e-01	3.243220e-01
5	X_6674533_SNP	6674533	15	T	C	0.164	1.879163e+00	3.076703e+00	1.000000e-05	1.000000e-05	5.422629e-01	5.431944e-01	8.850036e-01
5	X_6674535_SNP	6674535	11	A	G	0.160	1.981403e+00	3.067272e+00	1.000000e-05	1.000000e-05	5.192650e-01	5.196144e-01	8.432354e-01
5	X_6674543_DEL	6674543	10	A	ATGCCCCA	0.083	-1.463599e+00	4.104586e+00	1.000000e-05	1.000000e+05	7.219034e-01	4.504922e-01	4.520742e-01
5	X_6674570_SNP	6674570	7	C	T	0.176	6.284588e-01	2.914877e+00	1.000000e-05	1.000000e-05	8.295856e-01	8.472456e-01	9.364228e-01
5	X_6674582_SNP	6674582	3	G	A	0.053	-2.601155e+00	4.926963e+00	3.077338e-02	1.000000e+05	5.983089e-01	5.361001e-01	5.372772e-01
5	X_6674589_SNP	6674589	0	T	A	0.052	1.918495e-01	4.901268e+00	1.000000e-05	1.000000e+05	9.688279e-01	8.330275e-01	8.333216e-01
5	X_6674624_SNP	6674624	6	A	G	0.054	8.453638e+00	4.876329e+00	1.000000e-05	1.000000e-05	8.501561e-02	8.201471e-02	2.535730e-01
5	X_6674628_SNP	6674628	7	C	T	0.054	8.448864e+00	4.876497e+00	1.000000e-05	1.000000e-05	8.520077e-02	8.219693e-02	2.535624e-01
5	X_6674669_SNP	6674669	16	T	A	0.115	2.961168e+00	3.579816e+00	1.000000e-05	1.000000e-05	4.094292e-01	4.075674e-01	6.602346e-01
5	X_6674954_SNP	6674954	2	T	G	0.098	6.704395e+00	3.629562e+00	1.000000e-05	1.000000e-05	6.666752e-02	6.399912e-02	1.752296e-01
5	X_6675143_SNP	6675143	7	C	T	0.230	5.346423e+00	2.610925e+00	1.000000e-05	1.000000e-05	4.230960e-02	4.024135e-02	1.047694e-01
5	X_6675347_SNP	6675347	13	G	C	0.141	-2.331951e+00	3.285107e+00	1.000000e-05	1.000000e-05	4.788814e-01	4.783150e-01	6.084900e-01
5	X_6675530_DEL	6675530	28	TTCATTGATTGATT	T	0.181	5.256380e+00	3.098688e+00	1.000000e-05	1.000000e-05	9.187157e-02	8.876705e-02	1.653400e-01
5	X_6675688_SNP	6675688	4	T	G	0.199	-2.973832e+00	2.798630e+00	1.000000e-05	1.000000e-05	2.896475e-01	2.863154e-01	3.438682e-01
5	X_6675726_SNP	6675726	1	A	G	0.097	1.941025e+00	3.668125e+00	1.000000e-05	1.000000e+05	5.974665e-01	4.588782e-01	4.604170e-01
5	X_6675858_SNP	6675858	2	A	G	0.092	3.780744e+00	3.774215e+00	1.000000e-05	1.000000e-05	3.180662e-01	3.149945e-01	4.087438e-01
5	X_6675870_SNP	6675870	7	T	C	0.068	-1.200784e+00	4.418353e+00	1.000000e-05	1.000000e+05	7.861661e-01	6.872383e-01	6.878812e-01
5	X_6675937_INS	6675937	14	G	GTAGTTAG	0.376	2.351874e+00	2.344729e+00	1.000000e-05	1.000000e-05	3.174323e-01	3.143542e-01	6.832655e-01
5	X_6676036_SNP	6676036	3	T	C	0.349	3.817701e-01	2.296774e+00	1.000000e-05	1.000000e+05	8.682046e-01	8.630667e-01	8.633027e-01
5	X_6676375_SNP	6676375	0	A	G	0.077	1.338912e-01	4.056597e+00	1.000000e-05	1.000000e+05	9.737133e-01	6.972062e-01	6.978209e-01
5	X_6676530_SNP	6676530	4	T	A	0.132	-2.455477e+00	3.242039e+00	1.000000e-05	1.000000e+05	4.499908e-01	4.000461e-01	4.019044e-01
5	X_6676673_SNP	6676673	1	A	G	0.058	3.896398e+00	4.636350e+00	1.000000e-05	1.000000e-05	4.020030e-01	4.000221e-01	5.217131e-01
5	X_6676715_SNP	6676715	4	G	A	0.066	3.498592e+00	4.430339e+00	1.000000e-05	1.000000e-05	4.309393e-01	4.294431e-01	5.678495e-01
5	X_6676745_SNP	6676745	5	A	G	0.287	5.220077e-02	2.443732e+00	1.000000e-05	1.000000e+05	9.829856e-01	7.801819e-01	7.805881e-01
5	X_6676790_SNP	6676790	0	G	A	0.187	-1.273303e+00	2.786944e+00	1.000000e-05	1.000000e+05	6.484086e-01	4.255161e-01	4.272315e-01
5	X_6676832_SNP	6676832	3	T	G	0.197	-2.400721e+00	2.748311e+00	1.000000e-05	1.000000e+05	3.837544e-01	2.449117e-01	2.477596e-01
5	X_6676838_SNP	6676838	5	T	C	0.200	-1.869924e+00	2.753792e+00	1.000000e-05	1.000000e+05	4.981476e-01	3.139322e-01	3.163210e-01
5	X_6676850_SNP	6676850	2	C	G	0.059	2.343141e+00	4.634601e+00	1.000000e-05	1.000000e-05	6.138871e-01	6.169729e-01	8.788216e-01
5	X_6676935_SNP	6676935	0	C	G	0.071	2.932092e+00	4.214604e+00	1.000000e-05	1.000000e-05	4.876802e-01	4.873025e-01	6.866195e-01
5	X_6676947_SNP	6676947	1	T	C	0.130	6.665232e-01	3.234515e+00	1.000000e-05	1.000000e-05	8.370152e-01	8.558335e-01	8.760436e-01
5	X_6676955_SNP	6676955	2	C	A	0.235	2.037846e+00	2.567356e+00	1.000000e-05	1.000000e+05	4.285769e-01	3.529346e-01	3.550749e-01
5	X_6676956_SNP	6676956	1	A	T	0.234	2.260136e+00	2.563789e+00	1.000000e-05	1.000000e+05	3.794064e-01	3.103471e-01	3.127593e-01
5	X_6676971_SNP	6676971	2	T	G	0.065	2.353240e+00	4.409883e+00	1.000000e-05	1.000000e-05	5.943779e-01	5.968187e-01	7.847629e-01
5	X_6676975_SNP	6676975	3	C	A	0.164	1.729153e+00	2.953165e+00	1.000000e-05	1.000000e+05	5.590628e-01	3.995788e-01	4.014398e-01
5	X_6676977_SNP	6676977	3	G	A	0.164	1.180537e+00	2.952203e+00	1.000000e-05	1.000000e+05	6.898038e-01	5.145701e-01	5.158415e-01
5	X_6676978_SNP	6676978	1	T	G	0.162	1.580578e+00	2.946083e+00	1.000000e-05	1.000000e+05	5.923964e-01	4.347117e-01	4.363771e-01
5	X_6677004_SNP	6677004	4	G	C	0.205	1.582937e+00	2.715730e+00	1.000000e-05	1.000000e+05	5.608397e-01	4.812993e-01	4.827263e-01
5	X_6677364_SNP	6677364	12	A	G	0.217	-2.275207e+00	2.739835e+00	1.000000e-05	1.000000e-05	4.076052e-01	4.057137e-01	4.900348e-01
5	X_6677390_SNP	6677390	2	C	T	0.359	1.607797e+00	2.272305e+00	1.000000e-05	1.000000e+05	4.803007e-01	4.598901e-01	4.614237e-01
5	X_6677424_SNP	6677424	2	T	C	0.314	1.206971e+00	2.349608e+00	1.000000e-05	1.000000e+05	6.082146e-01	5.496129e-01	5.507333e-01
5	X_6677439_SNP	6677439	1	A	G	0.201	3.365756e+00	2.701780e+00	1.000000e-05	1.000000e-05	2.147711e-01	2.110478e-01	3.996842e-01
5	X_6677592_SNP	6677592	5	T	C	0.133	-4.476307e-02	3.241611e+00	1.000000e-05	1.000000e+05	9.890006e-01	6.698287e-01	6.705228e-01
5	X_6677597_SNP	6677597	1	G	A	0.201	2.561042e+00	2.718426e+00	1.000000e-05	1.000000e-05	3.476339e-01	3.448928e-01	5.055816e-01
5	X_6677613_SNP	6677613	1	A	T	0.123	-3.660749e+00	3.299699e+00	1.255787e-02	3.439700e-02	2.690016e-01	2.674546e-01	4.246726e-01
5	X_6677617_SNP	6677617	1	C	T	0.409	6.057697e-01	2.211168e+00	1.000000e-05	1.000000e+05	7.844879e-01	7.323327e-01	7.328536e-01
5	X_6677620_SNP	6677620	2	T	A	0.072	1.869610e+00	4.236785e+00	1.000000e-05	1.000000e-05	6.596370e-01	6.644547e-01	9.325474e-01
5	X_6677652_SNP	6677652	2	C	T	0.085	7.138373e+00	3.875763e+00	1.000000e-05	1.000000e-05	6.745359e-02	6.476912e-02	1.450656e-01
5	X_6677660_SNP	6677660	2	T	A	0.144	-7.521785e-01	3.108645e+00	1.000000e-05	1.000000e-05	8.091346e-01	8.241054e-01	8.581367e-01
5	X_6677678_SNP	6677678	5	G	C	0.340	3.720496e+00	2.306795e+00	1.000000e-05	1.000000e-05	1.088532e-01	1.055331e-01	1.233855e-01
5	X_6677828_SNP	6677828	4	A	G	0.444	2.305187e-01	2.211823e+00	1.000000e-05	1.000000e+05	9.171313e-01	8.800587e-01	8.802631e-01
5	X_6678080_SNP	6678080	4	C	T	0.232	-2.785192e+00	2.628111e+00	1.000000e-05	1.000000e+05	2.909307e-01	2.170433e-01	2.200748e-01
5	X_6678099_SNP	6678099	6	G	A	0.128	-3.072203e+00	3.309976e+00	1.156256e-02	3.229904e-02	3.547936e-01	3.547654e-01	3.954898e-01
5	X_6678130_SNP	6678130	8	C	G	0.408	-4.153202e+00	2.240690e+00	7.118593e-03	1.000000e+05	6.574383e-02	4.243271e-02	4.557778e-02
5	X_6678149_SNP	6678149	12	C	T	0.413	-2.751892e+00	2.283737e+00	1.000000e-05	1.000000e-05	2.300780e-01	2.263969e-01	3.054840e-01
5	X_6678250_SNP	6678250	8	A	G	0.299	-1.321422e+00	2.437860e+00	1.000000e-05	1.000000e-05	5.885836e-01	5.908419e-01	9.501942e-01
5	X_6678263_SNP	6678263	8	G	A	0.245	-2.343077e+00	2.585440e+00	1.000000e-05	1.000000e+05	3.662333e-01	2.632560e-01	2.659811e-01
5	X_6678449_SNP	6678449	21	T	C	0.418	3.135702e-01	2.402080e+00	1.000000e-05	1.000000e+05	8.963109e-01	8.786326e-01	8.788396e-01
5	X_6678458_SNP	6678458	5	A	G	0.107	-3.079174e+00	3.578174e+00	3.337671e-02	1.000000e+05	3.908449e-01	2.909322e-01	2.934724e-01
5	X_6678484_SNP	6678484	0	A	G	0.103	-8.838092e-01	3.584470e+00	1.000000e-05	1.000000e+05	8.055766e-01	4.798702e-01	4.813042e-01
5	X_6678498_SNP	6678498	3	C	T	0.217	-2.646673e+00	2.673183e+00	1.000000e-05	1.000000e+05	3.237069e-01	1.461398e-01	1.495745e-01
5	X_6678554_SNP	6678554	13	T	C	0.338	8.026883e-01	2.408397e+00	1.000000e-05	1.000000e-05	7.393767e-01	7.483248e-01	9.537188e-01
5	X_6678606_DEL	6678606	1	A	AA	0.097	-1.582531e+00	3.690777e+00	1.000000e-05	1.000000e+05	6.686905e-01	4.144188e-01	4.161956e-01
5	X_6678612_SNP	6678612	1	A	G	0.110	-2.066417e+00	3.482352e+00	1.000000e-05	1.000000e+05	5.537974e-01	3.581150e-01	3.602233e-01
5	X_6678619_DEL	6678619	1	C	CCGCCTA	0.097	-1.582531e+00	3.690777e+00	1.000000e-05	1.000000e+05	6.686905e-01	4.144188e-01	4.161956e-01
5	X_6678635_SNP	6678635	1	G	A	0.091	-6.200479e+00	3.804599e+00	2.568132e-01	4.923330e-01	1.052286e-01	1.133058e-01	1.255706e-01
5	X_6678783_INS	6678783	16	G	GG	0.086	-2.498914e+00	4.071307e+00	1.104600e-03	1.000000e+05	5.402738e-01	4.190648e-01	4.208157e-01
5	X_6678791_SNP	6678791	3	A	G	0.257	4.956913e+00	2.473689e+00	1.000000e-05	1.000000e-05	4.686232e-02	4.466488e-02	7.483210e-02
5	X_6678821_SNP	6678821	2	A	G	0.105	1.705950e-01	3.588383e+00	1.000000e-05	1.000000e+05	9.621445e-01	6.912250e-01	6.918565e-01
5	X_6678829_SNP	6678829	28	A	G	0.220	-5.476757e+00	2.868567e+00	1.277146e-01	2.673768e-01	5.811650e-02	5.881764e-02	6.385290e-02
5	X_6678902_SNP	6678902	2	G	A	0.281	-1.785181e+00	2.474938e+00	1.000000e-05	1.000000e+05	4.718309e-01	3.325501e-01	3.348188e-01
5	X_6678919_SNP	6678919	2	T	C	0.314	3.661721e-01	2.358803e+00	1.000000e-05	1.000000e+05	8.768409e-01	8.577720e-01	8.580179e-01
5	X_6678963_SNP	6678963	0	T	G	0.058	7.204567e+00	4.682007e+00	1.000000e-05	1.000000e-05	1.259378e-01	1.224525e-01	2.403415e-01
5	X_6678972_SNP	6678972	22	A	C	0.226	5.663012e+00	2.763616e+00	1.000000e-05	1.000000e+05	4.216875e-02	2.995621e-02	3.279416e-02
5	X_6679028_SNP	6679028	5	G	A	0.440	5.960068e+00	2.180535e+00	1.000000e-05	1.000000e-05	7.014291e-03	6.425889e-03	1.093685e-02
5	X_6679124_SNP	6679124	3	G	A	0.467	2.127165e+00	2.189885e+00	1.000000e-05	1.000000e+05	3.329127e-01	2.471481e-01	2.499810e-01
5	X_6679129_SNP	6679129	4	A	T	0.510	3.473986e+00	2.187174e+00	1.000000e-05	1.000000e+05	1.142865e-01	9.676671e-02	1.003186e-01
5	X_6679150_SNP	6679150	3	A	T	0.178	-1.374743e+00	2.883400e+00	1.000000e-05	1.000000e+05	6.342046e-01	6.281357e-01	6.289626e-01
5	X_6679173_SNP	6679173	5	C	T	0.453	-2.902499e+00	2.200792e+00	1.000000e-05	1.000000e+05	1.892050e-01	9.278612e-02	9.633496e-02
5	X_6679203_SNP	6679203	4	G	A	0.338	3.146582e+00	2.311808e+00	1.000000e-05	1.000000e+05	1.754993e-01	1.607614e-01	1.641266e-01
5	X_6679242_SNP	6679242	3	T	A	0.349	5.504984e+00	2.269010e+00	1.000000e-05	1.000000e-05	1.643019e-02	1.532390e-02	2.142225e-02
5	X_6679243_SNP	6679243	5	A	T	0.347	5.190792e+00	2.296207e+00	1.000000e-05	1.000000e-05	2.520422e-02	2.371746e-02	3.225399e-02
5	X_6679245_SNP	6679245	3	T	A	0.349	5.299888e+00	2.269998e+00	1.000000e-05	1.000000e-05	2.086454e-02	1.955687e-02	2.663781e-02
5	X_6679267_SNP	6679267	4	T	A	0.351	4.531110e+00	2.286474e+00	1.000000e-05	1.000000e-05	4.931608e-02	4.705265e-02	7.110955e-02
5	X_6679282_SNP	6679282	2	T	C	0.359	4.989561e+00	2.248193e+00	1.000000e-05	1.000000e-05	2.794298e-02	2.635090e-02	4.333088e-02
5	X_6679287_SNP	6679287	3	T	A	0.092	-6.010358e-04	3.808718e+00	1.000000e-05	1.000000e+05	9.998743e-01	5.866881e-01	5.876624e-01
5	X_6679299_SNP	6679299	3	T	C	0.105	3.406509e-01	3.588985e+00	1.000000e-05	1.000000e+05	9.245068e-01	7.348966e-01	7.354109e-01
5	X_6679347_SNP	6679347	5	C	A	0.327	2.357578e+00	2.342531e+00	1.000000e-05	1.000000e-05	3.158114e-01	3.127170e-01	3.543192e-01
5	X_6679670_SNP	6679670	1	T	G	0.058	-2.815322e+00	4.749604e+00	3.939100e-02	1.000000e+05	5.542301e-01	4.390787e-01	4.407208e-01
5	X_6679736_SNP	6679736	3	T	G	0.329	1.258328e+00	2.327500e+00	1.000000e-05	1.000000e-05	5.895505e-01	5.918390e-01	6.032482e-01
5	X_6679737_SNP	6679737	2	G	C	0.333	5.741365e-01	2.314585e+00	1.000000e-05	1.000000e-05	8.044293e-01	8.188640e-01	8.263660e-01
5	X_6679745_SNP	6679745	3	C	T	0.467	1.025474e+00	2.192421e+00	1.000000e-05	1.000000e-05	6.406432e-01	6.447004e-01	7.610959e-01
5	X_6679810_SNP	6679810	3	T	C	0.454	1.363107e+00	2.195916e+00	1.000000e-05	1.000000e-05	5.356962e-01	5.364567e-01	7.110313e-01
5	X_6679879_SNP	6679879	3	A	G	0.191	-4.394490e-01	2.786927e+00	1.000000e-05	1.000000e-05	8.749165e-01	9.023134e-01	9.204596e-01
5	X_6679912_DEL	6679912	12	C	CTGC	0.322	1.704072e+00	2.414935e+00	1.000000e-05	1.000000e+05	4.814929e-01	4.632135e-01	4.647302e-01
5	X_6679937_SNP	6679937	2	A	G	0.196	-5.090657e-01	2.747870e+00	1.000000e-05	1.000000e+05	8.532734e-01	8.246634e-01	8.249744e-01
5	X_6679976_SNP	6679976	7	C	T	0.514	5.462374e-01	2.218993e+00	1.000000e-05	1.000000e-05	8.058870e-01	8.204849e-01	8.234530e-01
5	X_6680006_SNP	6680006	31	C	A	0.097	-3.312744e+00	4.142611e+00	1.654292e-02	2.751234e-02	4.251468e-01	4.288101e-01	4.825072e-01
5	X_6680030_DEL	6680030	2	T	TATA	0.261	8.786314e-02	2.490900e+00	1.000000e-05	1.000000e+05	9.719078e-01	8.368288e-01	8.371154e-01
5	X_6680124_DEL	6680124	23	A	AA	0.250	3.429199e+00	2.706080e+00	1.000000e-05	1.000000e+05	2.070147e-01	1.672871e-01	1.706181e-01
5	X_6680229_SNP	6680229	4	T	C	0.106	2.562340e+00	3.565600e+00	1.000000e-05	1.000000e-05	4.734733e-01	4.727938e-01	7.264549e-01
5	X_6680235_SNP	6680235	24	T	G	0.168	9.311262e-01	3.163294e+00	1.000000e-05	1.000000e+05	7.688895e-01	5.128573e-01	5.141365e-01
5	X_6680280_SNP	6680280	4	A	G	0.113	2.545012e+00	3.476411e+00	1.000000e-05	1.000000e-05	4.652469e-01	4.643994e-01	7.908752e-01
5	X_6680289_SNP	6680289	10	C	T	0.262	1.119889e+00	2.547169e+00	1.000000e-05	1.000000e-05	6.608076e-01	6.656743e-01	7.981978e-01
5	X_6680370_SNP	6680370	12	A	G	0.091	9.067591e-01	3.932190e+00	1.000000e-05	1.000000e+05	8.179364e-01	8.211282e-01	8.214464e-01
5	X_6680446_SNP	6680446	10	A	G	0.145	-7.843988e-01	3.183794e+00	1.000000e-05	1.000000e-05	8.057264e-01	8.203062e-01	9.853161e-01
5	X_6680553_SNP	6680553	13	A	C	0.092	2.880078e+00	3.922705e+00	1.000000e-05	1.000000e-05	4.639535e-01	4.630800e-01	6.849331e-01
5	X_6680557_SNP	6680557	31	G	T	0.113	3.056294e+00	3.833242e+00	1.000000e-05	1.000000e-05	4.265130e-01	4.249389e-01	6.853370e-01
5	X_6680558_SNP	6680558	30	T	G	0.120	2.435578e+00	3.719700e+00	1.000000e-05	1.000000e-05	5.136003e-01	5.138134e-01	7.459201e-01
5	X_6680726_SNP	6680726	2	T	C	0.111	2.823740e+00	3.465530e+00	1.000000e-05	1.000000e-05	4.164573e-01	4.147115e-01	6.292407e-01
5	X_6680741_SNP	6680741	3	C	T	0.105	1.427340e+00	3.565304e+00	1.000000e-05	1.000000e-05	6.894670e-01	6.956250e-01	9.308770e-01
5	X_6680745_SNP	6680745	1	G	A	0.325	-1.021703e+00	2.320793e+00	1.000000e-05	1.000000e-05	6.603897e-01	6.652389e-01	7.385967e-01
5	X_6680814_SNP	6680814	0	A	G	0.213	-1.766929e+00	2.643958e+00	1.000000e-05	1.000000e+05	5.049625e-01	4.876473e-01	4.890437e-01
5	X_6680848_SNP	6680848	0	A	G	0.123	2.440416e+00	3.304288e+00	1.000000e-05	1.000000e-05	4.613129e-01	4.603868e-01	7.445589e-01
5	X_6680893_SNP	6680893	2	G	C	0.399	-5.823192e-01	2.240723e+00	1.000000e-05	1.000000e+05	7.953080e-01	6.317764e-01	6.325911e-01
5	X_6681017_SNP	6681017	2	G	A	0.314	-8.941403e-01	2.351249e+00	1.000000e-05	1.000000e-05	7.042661e-01	7.111690e-01	7.545968e-01
5	X_6681049_SNP	6681049	3	A	G	0.263	1.990089e-01	2.490669e+00	1.000000e-05	1.000000e+05	9.364205e-01	9.742845e-01	9.743268e-01
5	X_6681054_SNP	6681054	2	A	G	0.065	5.282701e+00	4.393235e+00	1.000000e-05	1.000000e-05	2.310541e-01	2.273764e-01	4.298204e-01
5	X_6681068_SNP	6681068	0	T	C	0.187	-1.058251e-01	2.791030e+00	1.000000e-05	1.000000e+05	9.698043e-01	8.100382e-01	8.103794e-01
5	X_6681077_SNP	6681077	2	G	A	0.307	7.493999e-01	2.365118e+00	1.000000e-05	1.000000e-05	7.517882e-01	7.615775e-01	9.708405e-01
5	X_6681552_SNP	6681552	1	A	G	0.078	4.525988e+00	4.040358e+00	1.000000e-05	1.000000e-05	2.643976e-01	2.608835e-01	4.466414e-01
5	X_6681982_SNP	6681982	14	T	G	0.447	-2.553215e+00	2.287755e+00	1.000000e-05	1.000000e-05	2.661684e-01	2.626655e-01	3.008928e-01
5	X_6682023_SNP	6682023	12	T	C	0.238	1.057842e+00	2.650033e+00	1.000000e-05	1.000000e-05	6.903203e-01	6.965197e-01	9.161221e-01
5	X_6682103_SNP	6682103	5	T	C	0.233	-9.441175e-01	2.604894e+00	1.000000e-05	1.000000e-05	7.175268e-01	7.251516e-01	7.306718e-01
5	X_6682205_DEL	6682205	15	T	TGTGTACT	0.286	2.159708e+00	2.525711e+00	1.000000e-05	1.000000e+05	3.938477e-01	3.622162e-01	3.642992e-01
5	X_6682290_SNP	6682290	8	A	G	0.238	4.638221e+00	2.600223e+00	1.000000e-05	1.000000e+05	7.645502e-02	6.690338e-02	7.035285e-02
5	X_6682413_SNP	6682413	4	A	G	0.272	3.309000e+00	2.455627e+00	1.000000e-05	1.000000e-05	1.798189e-01	1.760826e-01	2.452706e-01
5	X_6682449_SNP	6682449	2	C	T	0.052	-1.789854e+00	4.918429e+00	1.000000e-05	1.000000e+05	7.164326e-01	4.335441e-01	4.352158e-01
5	X_6682451_SNP	6682451	1	G	T	0.052	-1.863052e+00	4.916701e+00	1.000000e-05	1.000000e+05	7.052737e-01	4.251876e-01	4.269048e-01
5	X_6682456_SNP	6682456	2	A	G	0.137	2.926149e+00	3.167321e+00	1.000000e-05	1.000000e-05	3.570254e-01	3.544015e-01	4.912419e-01
5	X_6682461_SNP	6682461	2	T	C	0.092	6.187968e+00	3.750375e+00	1.000000e-05	1.000000e-05	1.010161e-01	9.778865e-02	1.050681e-01
5	X_6682473_SNP	6682473	1	G	A	0.084	5.687307e+00	3.884124e+00	1.000000e-05	1.000000e-05	1.451923e-01	1.415742e-01	1.774706e-01
5	X_6682480_SNP	6682480	0	G	T	0.090	6.001133e+00	3.749918e+00	1.000000e-05	1.000000e-05	1.116002e-01	1.082502e-01	1.337969e-01
5	X_6682570_SNP	6682570	2	G	A	0.085	6.883008e+00	3.875635e+00	1.000000e-05	1.000000e-05	7.773878e-02	7.485955e-02	1.012161e-01
5	X_6682859_INS	6682859	31	CTGCCGCCACCAC	C	0.113	1.009305e+00	3.828443e+00	1.000000e-05	1.000000e+05	7.924195e-01	3.571448e-01	3.592590e-01
5	X_6682885_SNP	6682885	8	T	G	0.116	-3.973613e+00	3.481360e+00	3.083329e-02	4.660272e-02	2.554999e-01	2.567668e-01	5.392526e-01
5	X_6683106_SNP	6683106	4	A	G	0.172	-3.506120e-01	2.909018e+00	1.000000e-05	1.000000e+05	9.042257e-01	6.720066e-01	6.726941e-01
5	X_6683145_SNP	6683145	1	T	A	0.071	5.841574e+00	4.197031e+00	1.000000e-05	1.000000e-05	1.660057e-01	1.622996e-01	2.442035e-01
5	X_6683153_SNP	6683153	0	G	T	0.052	7.334540e+00	4.874779e+00	1.000000e-05	1.000000e-05	1.345048e-01	1.309539e-01	2.912493e-01
5	X_6683309_SNP	6683309	4	C	A	0.404	2.116799e+00	2.231686e+00	1.000000e-05	1.000000e-05	3.443703e-01	3.415898e-01	5.708235e-01
5	X_6683371_SNP	6683371	8	C	G	0.122	-6.346967e+00	3.389184e+00	1.631512e-01	2.242095e-01	6.302870e-02	6.508655e-02	1.258721e-01
5	X_6683418_SNP	6683418	9	T	G	0.363	3.977618e+00	2.300203e+00	1.000000e-05	1.000000e-05	8.579514e-02	8.278194e-02	2.089978e-01
5	X_6683474_SNP	6683474	1	A	G	0.390	3.414515e+00	2.229054e+00	1.000000e-05	1.000000e+05	1.276450e-01	9.309157e-02	9.664073e-02
5	X_6683557_SNP	6683557	0	C	T	0.090	6.946794e+00	3.741910e+00	1.000000e-05	1.000000e-05	6.532041e-02	6.267998e-02	9.236728e-02
5	X_6683577_SNP	6683577	0	T	A	0.394	3.135764e+00	2.217866e+00	1.000000e-05	1.000000e+05	1.594463e-01	1.493651e-01	1.527854e-01
5	X_6683617_DEL	6683617	3	C	CC	0.375	2.607773e+00	2.258059e+00	1.000000e-05	1.000000e+05	2.499545e-01	2.416584e-01	2.445280e-01
5	X_6683622_SNP	6683622	2	A	T	0.379	2.136270e+00	2.253030e+00	1.000000e-05	1.000000e+05	3.445448e-01	3.000640e-01	3.025438e-01
5	X_6683630_SNP	6683630	0	T	C	0.058	1.431874e+00	4.648416e+00	1.000000e-05	1.000000e-05	7.584775e-01	7.687519e-01	9.104742e-01
5	X_6683655_SNP	6683655	3	C	G	0.401	-3.661839e+00	2.215916e+00	6.087213e-03	1.000000e+05	1.004933e-01	7.036408e-02	7.383675e-02
5	X_6683752_SNP	6683752	3	C	T	0.296	-4.790974e-01	2.402145e+00	1.000000e-05	1.000000e+05	8.421807e-01	6.289027e-01	6.297270e-01
5	X_6683929_SNP	6683929	3	A	G	0.447	1.567362e+00	2.207156e+00	1.000000e-05	1.000000e+05	4.787133e-01	3.316905e-01	3.339647e-01
5	X_6683956_SNP	6683956	3	A	G	0.447	-4.216291e+00	2.179519e+00	4.333385e-02	1.000000e+05	5.490836e-02	3.417893e-02	3.713786e-02
5	X_6684025_SNP	6684025	7	T	C	0.426	4.101720e+00	2.228764e+00	1.000000e-05	1.000000e+05	6.766609e-02	4.699597e-02	5.022154e-02
5	X_6684062_INS	6684062	5	TTGTGAT	T	0.440	3.313834e+00	2.215825e+00	1.000000e-05	1.000000e+05	1.368494e-01	9.831138e-02	1.018637e-01
5	X_6684584_SNP	6684584	3	G	A	0.276	5.009547e-01	2.447346e+00	1.000000e-05	1.000000e+05	8.380858e-01	7.542902e-01	7.547567e-01
5	X_6684613_SNP	6684613	6	C	A	0.342	5.251118e-01	2.333303e+00	1.000000e-05	1.000000e-05	8.222420e-01	8.388609e-01	9.961247e-01
5	X_6684616_SNP	6684616	5	T	A	0.340	6.263196e-01	2.328026e+00	1.000000e-05	1.000000e-05	7.882679e-01	8.010423e-01	9.730741e-01
5	X_6684659_SNP	6684659	1	T	A	0.091	1.872588e-01	3.794290e+00	1.000000e-05	1.000000e+05	9.607029e-01	8.321425e-01	8.324384e-01
5	X_6684701_SNP	6684701	4	G	T	0.285	1.524563e+00	2.431050e+00	1.000000e-05	1.000000e-05	5.315206e-01	5.321744e-01	8.405921e-01
5	X_6684726_SNP	6684726	2	G	A	0.059	4.393221e+00	4.636131e+00	1.000000e-05	1.000000e-05	3.448347e-01	3.420597e-01	4.039701e-01
5	X_6684750_SNP	6684750	6	A	T	0.362	-3.511234e-01	2.299768e+00	1.000000e-05	1.000000e+05	8.788549e-01	7.027734e-01	7.033726e-01
5	X_6684756_SNP	6684756	5	G	T	0.347	1.168974e-01	2.315243e+00	1.000000e-05	1.000000e+05	9.597979e-01	7.539326e-01	7.544000e-01
5	X_6684770_SNP	6684770	2	T	C	0.261	4.776136e-01	2.482457e+00	1.000000e-05	1.000000e+05	8.476892e-01	7.268277e-01	7.273627e-01
5	X_6685070_SNP	6685070	1	C	T	0.409	2.399515e+00	2.204729e+00	1.000000e-05	1.000000e-05	2.781636e-01	2.747427e-01	4.662032e-01
5	X_6685075_SNP	6685075	1	A	C	0.058	5.843075e+00	4.623487e+00	1.000000e-05	1.000000e-05	2.082435e-01	2.045087e-01	2.470986e-01
5	X_6685132_DEL	6685132	3	CC	C	0.059	-6.147434e+00	4.793394e+00	3.024294e-01	1.000000e+05	2.016266e-01	2.021961e-01	2.053223e-01
5	X_6685150_SNP	6685150	2	T	C	0.065	4.894541e+00	4.405471e+00	1.000000e-05	1.000000e-05	2.683166e-01	2.648275e-01	2.828558e-01
5	X_6685280_SNP	6685280	14	A	G	0.078	-1.335361e+00	4.265790e+00	1.000000e-05	1.000000e+05	7.546797e-01	5.850853e-01	5.860657e-01
5	X_6685481_DEL	6685481	9	AATAGCAGCAACAACAGACGCAGCAGCAGCA	A	0.233	-1.875912e+00	2.650311e+00	1.000000e-05	1.000000e-05	4.801482e-01	4.796086e-01	6.407999e-01
5	X_6685739_INS	6685739	10	GGAAATCG	G	0.366	2.419179e-01	2.333709e+00	1.000000e-05	1.000000e+05	9.175739e-01	9.598906e-01	9.599567e-01
5	X_6685767_SNP	6685767	0	G	A	0.052	1.558358e+00	4.897817e+00	1.000000e-05	1.000000e-05	7.507897e-01	7.605085e-01	8.334930e-01
5	X_6685795_SNP	6685795	4	C	G	0.384	8.482687e-02	2.271617e+00	1.000000e-05	1.000000e+05	9.702613e-01	9.560758e-01	9.561483e-01
5	X_6685948_SNP	6685948	18	A	G	0.299	9.392886e-01	2.518694e+00	1.000000e-05	1.000000e+05	7.097224e-01	4.490323e-01	4.506220e-01
5	X_6685994_INS	6685994	11	GCGAT	G	0.174	3.795005e+00	2.954322e+00	1.000000e-05	1.000000e-05	2.009002e-01	1.971573e-01	4.169178e-01
5	X_6686000_DEL	6686000	25	G	GAGGTG	0.062	4.412090e+00	4.924309e+00	1.000000e-05	1.000000e-05	3.716794e-01	3.692503e-01	4.765964e-01
5	X_6686059_SNP	6686059	6	A	G	0.060	1.441963e+00	4.640450e+00	1.000000e-05	1.000000e-05	7.564257e-01	7.665487e-01	8.391859e-01
5	X_6686158_DEL	6686158	6	AAGAAAATAAATA	A	0.255	2.418941e+00	2.532696e+00	1.000000e-05	1.000000e-05	3.410511e-01	3.382312e-01	6.018489e-01
5	X_6686386_SNP	6686386	4	C	T	0.119	1.364310e+00	3.395816e+00	1.000000e-05	1.000000e+05	6.884235e-01	6.707617e-01	6.714530e-01
5	X_6686579_SNP	6686579	5	C	A	0.413	-1.200754e+00	2.235553e+00	1.000000e-05	1.000000e+05	5.919722e-01	5.686206e-01	5.696643e-01
5	X_6686594_SNP	6686594	3	T	C	0.467	-1.985207e-01	2.193782e+00	1.000000e-05	1.000000e+05	9.280150e-01	9.876598e-01	9.876800e-01
5	X_6686624_DEL	6686624	3	G	AAA	0.474	3.150544e-01	2.192192e+00	1.000000e-05	1.000000e+05	8.859146e-01	8.302136e-01	8.305134e-01
5	X_6686636_SNP	6686636	4	A	G	0.470	-4.111710e-02	2.200235e+00	1.000000e-05	1.000000e+05	9.851148e-01	9.171139e-01	9.172525e-01
5	X_6686659_INS	6686659	12	T	TT	0.455	9.401576e-02	2.266327e+00	1.000000e-05	1.000000e+05	9.669647e-01	9.296118e-01	9.297290e-01
5	X_6686683_SNP	6686683	3	C	A	0.184	5.272339e+00	2.806057e+00	1.000000e-05	1.000000e-05	6.217089e-02	5.959797e-02	8.016045e-02
5	X_6686778_DEL	6686778	3	GG	G	0.099	3.018572e+00	3.674921e+00	1.000000e-05	1.000000e-05	4.127063e-01	4.108981e-01	7.478385e-01
5	X_6686889_SNP	6686889	1	A	G	0.091	1.658612e+00	3.782163e+00	1.000000e-05	1.000000e+05	6.616208e-01	6.005594e-01	6.014826e-01
5	X_6687153_SNP	6687153	3	G	T	0.250	-1.735990e+00	2.524130e+00	1.000000e-05	1.000000e+05	4.926535e-01	3.882621e-01	3.901889e-01
5	X_6687156_SNP	6687156	4	A	T	0.245	-2.229251e+00	2.548934e+00	1.000000e-05	1.000000e+05	3.831814e-01	2.493506e-01	2.521689e-01
5	X_6687173_SNP	6687173	1	G	A	0.052	-2.679779e-01	4.907060e+00	1.000000e-05	1.000000e+05	9.565203e-01	5.952509e-01	5.961934e-01
5	X_6687287_SNP	6687287	2	A	G	0.092	-1.713138e+00	3.785828e+00	1.000000e-05	1.000000e+05	6.515443e-01	5.245221e-01	5.257493e-01
5	X_6687318_SNP	6687318	3	T	C	0.171	1.380049e+00	2.904596e+00	1.000000e-05	1.000000e+05	6.353792e-01	5.669875e-01	5.680377e-01
5	X_6687338_SNP	6687338	2	G	T	0.105	3.546726e+00	3.554570e+00	1.000000e-05	1.000000e-05	3.199655e-01	3.169132e-01	3.728911e-01
5	X_6687475_SNP	6687475	2	G	T	0.078	-1.244252e+00	4.064606e+00	1.000000e-05	1.000000e+05	7.599331e-01	5.947720e-01	5.957163e-01
5	X_6687485_SNP	6687485	1	A	T	0.052	6.839451e-01	4.900694e+00	1.000000e-05	1.000000e-05	8.891917e-01	9.220580e-01	9.834593e-01
5	X_6687540_INS	6687540	4	AT	A	0.113	1.815174e+00	3.487182e+00	1.000000e-05	1.000000e-05	6.034533e-01	6.061881e-01	6.588046e-01
5	X_6687548_INS	6687548	2	AT	A	0.072	-6.340964e-01	4.240345e+00	1.000000e-05	1.000000e+05	8.813267e-01	6.295146e-01	6.303368e-01
5	X_6687631_SNP	6687631	2	C	T	0.052	-2.370410e+00	4.907594e+00	1.145426e-02	1.000000e+05	6.297846e-01	6.077002e-01	6.085977e-01
5	X_6687635_SNP	6687635	0	G	A	0.065	2.927270e+00	4.406117e+00	1.000000e-05	1.000000e-05	5.074633e-01	5.075317e-01	5.302167e-01
5	X_6687654_SNP	6687654	0	A	T	0.065	2.927270e+00	4.406117e+00	1.000000e-05	1.000000e-05	5.074633e-01	5.075317e-01	5.302167e-01
5	X_6687935_SNP	6687935	1	A	G	0.084	2.536676e+00	3.906052e+00	1.000000e-05	1.000000e-05	5.170458e-01	5.173415e-01	6.497041e-01
5	X_6687940_SNP	6687940	0	G	A	0.090	3.257234e+00	3.772556e+00	1.000000e-05	1.000000e-05	3.892765e-01	3.871001e-01	5.455284e-01
5	X_6688064_SNP	6688064	3	T	A	0.441	-5.144205e+00	2.164753e+00	1.000000e-05	1.000000e-05	1.873051e-02	1.751718e-02	9.662214e-02
5	X_6688070_INS	6688070	2	AT	G	0.438	-4.620806e+00	2.166864e+00	1.000000e-05	1.000000e-05	3.457349e-02	3.274725e-02	1.378890e-01
5	X_6688097_SNP	6688097	0	A	T	0.052	-4.454667e+00	5.001932e+00	2.218261e-01	1.000000e+05	3.745570e-01	1.988659e-01	2.020129e-01
5	X_6688103_SNP	6688103	0	C	T	0.052	-4.454667e+00	5.001932e+00	2.218261e-01	1.000000e+05	3.745570e-01	1.988659e-01	2.020129e-01
5	X_6688160_SNP	6688160	6	T	G	0.342	-4.351490e+00	2.303077e+00	1.000000e-05	1.000000e-05	6.073924e-02	5.819802e-02	1.370637e-01
5	X_6688185_SNP	6688185	10	T	G	0.421	-6.134276e+00	2.214867e+00	1.000000e-05	1.000000e-05	6.312410e-03	5.769984e-03	3.843412e-02
5	X_6688199_SNP	6688199	10	G	A	0.441	5.703838e+00	2.213139e+00	1.000000e-05	1.000000e-05	1.090971e-02	1.008814e-02	5.475366e-02
5	X_6688220_SNP	6688220	9	G	A	0.459	-4.120143e+00	2.217919e+00	1.000000e-05	1.000000e-05	6.515175e-02	6.251486e-02	1.404528e-01
5	X_6688240_SNP	6688240	6	A	G	0.336	-4.554796e+00	2.311902e+00	1.000000e-05	1.000000e-05	5.063809e-02	4.834008e-02	1.194839e-01
5	X_6688401_SNP	6688401	2	A	C	0.085	2.192229e+00	3.910746e+00	1.000000e-05	1.000000e-05	5.759191e-01	5.777922e-01	8.845697e-01
5	X_6688614_DEL	6688614	10	C	CTGTGTTTCACACCAC	0.317	-9.533336e-02	2.409159e+00	1.000000e-05	1.000000e+05	9.684869e-01	8.262830e-01	8.265907e-01
5	X_6688680_SNP	6688680	1	A	G	0.078	2.667837e+00	4.058334e+00	1.000000e-05	1.000000e-05	5.119357e-01	5.121092e-01	6.148815e-01
5	X_6688688_SNP	6688688	4	C	T	0.106	1.478711e+00	3.566015e+00	1.000000e-05	1.000000e-05	6.789700e-01	6.846337e-01	9.927628e-01
5	X_6688714_SNP	6688714	4	T	C	0.358	-1.766202e+00	2.295377e+00	1.000000e-05	1.000000e+05	4.428141e-01	4.120844e-01	4.138742e-01
5	X_6688716_INS	6688716	2	GG	G	0.111	2.344659e+00	3.469200e+00	1.000000e-05	1.000000e-05	5.001628e-01	5.000630e-01	7.485593e-01
5	X_6688717_SNP	6688717	2	T	A	0.359	-1.809717e+00	2.276953e+00	1.000000e-05	1.000000e+05	4.279703e-01	4.023322e-01	4.041774e-01
5	X_6688734_SNP	6688734	6	A	T	0.349	-1.442490e+00	2.325661e+00	1.000000e-05	1.000000e+05	5.360226e-01	5.190778e-01	5.203290e-01
5	X_6688740_SNP	6688740	7	G	A	0.338	-1.485663e+00	2.347535e+00	1.000000e-05	1.000000e+05	5.277753e-01	5.090624e-01	5.103587e-01
5	X_6688747_SNP	6688747	6	G	A	0.349	-1.528851e+00	2.321021e+00	1.000000e-05	1.000000e+05	5.110866e-01	4.997788e-01	5.011179e-01
5	X_6688787_SNP	6688787	6	A	G	0.443	1.817404e+00	2.220735e+00	1.000000e-05	1.000000e+05	4.144217e-01	3.426604e-01	3.448650e-01
5	X_6688851_SNP	6688851	0	G	A	0.103	2.964882e+00	3.554445e+00	1.000000e-05	1.000000e-05	4.055147e-01	4.035896e-01	5.961976e-01
5	X_6688885_SNP	6688885	3	T	C	0.355	3.137165e+00	2.273501e+00	1.000000e-05	1.000000e-05	1.696491e-01	1.659329e-01	4.214101e-01
5	X_6688919_SNP	6688919	4	G	A	0.238	-3.737109e+00	2.560991e+00	2.424960e-02	1.000000e+05	1.465616e-01	1.151485e-01	1.186850e-01
5	X_6688936_SNP	6688936	2	A	G	0.222	-4.638052e+00	2.602026e+00	7.056796e-02	1.000000e+05	7.666767e-02	7.448597e-02	7.798165e-02
5	X_6688941_SNP	6688941	0	T	A	0.187	1.814246e+00	2.776653e+00	1.000000e-05	1.000000e-05	5.144901e-01	5.147244e-01	6.654538e-01
5	X_6688958_SNP	6688958	6	C	T	0.302	-1.778415e+00	2.403528e+00	1.000000e-05	1.000000e-05	4.604908e-01	4.595484e-01	5.276453e-01
5	X_6688979_SNP	6688979	3	T	G	0.079	-1.771727e+00	4.067234e+00	1.000000e-05	1.000000e+05	6.637378e-01	5.929132e-01	5.938643e-01
5	X_6688993_SNP	6688993	4	T	G	0.205	5.398762e-01	2.718700e+00	1.000000e-05	1.000000e-05	8.428576e-01	8.626736e-01	9.970550e-01
5	X_6689006_INS	6689006	1	TGAT	T	0.344	-3.836730e+00	2.270352e+00	1.000000e-05	1.000000e+05	9.309185e-02	8.870334e-02	9.224627e-02
5	X_6689009_SNP	6689009	3	T	C	0.257	-4.349045e+00	2.485058e+00	4.909914e-02	1.000000e+05	8.212281e-02	7.532637e-02	7.882617e-02
5	X_6689025_DEL	6689025	4	A	ATGTA	0.338	-3.661188e+00	2.307616e+00	1.000000e-05	1.000000e+05	1.146887e-01	1.076726e-01	1.112205e-01
5	X_6689046_SNP	6689046	2	C	T	0.111	1.890537e+00	3.468034e+00	1.000000e-05	1.000000e-05	5.864615e-01	5.886540e-01	7.685276e-01
5	X_6689051_INS	6689051	2	ATAA	A	0.307	-3.762216e+00	2.353440e+00	1.000000e-05	1.346632e-02	1.119856e-01	1.086009e-01	1.249862e-01
5	X_6689054_SNP	6689054	4	T	G	0.477	-4.191735e+00	2.173976e+00	1.000000e-05	1.000000e-05	5.570165e-02	5.327728e-02	9.846688e-02
5	X_6689064_SNP	6689064	3	G	A	0.303	-4.215717e+00	2.366115e+00	1.000000e-05	4.023701e-02	7.679423e-02	7.376627e-02	9.235233e-02
5	X_6689080_DEL	6689080	0	C	CGACTTAA	0.123	5.592215e-01	3.304716e+00	1.000000e-05	1.000000e-05	8.658492e-01	8.906243e-01	9.127009e-01
5	X_6689080_SNP	6689080	26	C	G	0.411	-7.404271e+00	2.341828e+00	1.678207e-01	4.964073e-01	1.893477e-03	1.788350e-03	3.560528e-03
5	X_6689083_SNP	6689083	18	C	T	0.051	-8.124134e+00	5.415489e+00	5.084716e-01	1.000000e+05	1.356456e-01	1.298287e-01	1.333264e-01
5	X_6689099_DEL	6689099	0	T	TTACCCCTCGAAAACCAAACAAACCGC	0.123	5.592215e-01	3.304716e+00	1.000000e-05	1.000000e-05	8.658492e-01	8.906243e-01	9.127009e-01
5	X_6689129_SNP	6689129	1	T	C	0.123	6.547716e-01	3.306117e+00	1.000000e-05	1.000000e-05	8.432717e-01	8.631617e-01	9.345342e-01
5	X_6689346_INS	6689346	12	G	GG	0.462	-3.124029e+00	2.255112e+00	1.000000e-05	1.000000e+05	1.679873e-01	1.549288e-01	1.583230e-01
5	X_6689350_SNP	6689350	1	C	A	0.071	2.345752e+00	4.218495e+00	1.000000e-05	1.000000e-05	5.789849e-01	5.809496e-01	5.875455e-01
5	X_6689364_SNP	6689364	1	C	T	0.071	2.345752e+00	4.218495e+00	1.000000e-05	1.000000e-05	5.789849e-01	5.809496e-01	5.875455e-01
5	X_6689443_INS	6689443	6	TT	T	0.054	7.807763e-01	4.904929e+00	1.000000e-05	1.000000e-05	8.737368e-01	9.007630e-01	9.606943e-01
5	X_6689472_SNP	6689472	5	G	A	0.193	2.390853e+00	2.783459e+00	1.000000e-05	1.000000e-05	3.917205e-01	3.895808e-01	7.712815e-01
5	X_6689807_SNP	6689807	5	A	T	0.073	-2.626748e+00	4.242683e+00	5.630585e-03	1.000000e+05	5.367613e-01	3.973299e-01	3.992039e-01
5	X_6689808_INS	6689808	5	TG	T	0.073	-2.626748e+00	4.242683e+00	5.630585e-03	1.000000e+05	5.367613e-01	3.973299e-01	3.992039e-01
5	X_6689827_INS	6689827	13	T	TT	0.063	-1.203582e+00	4.653457e+00	1.000000e-05	1.000000e+05	7.962610e-01	7.006379e-01	7.012430e-01
5	X_6689838_SNP	6689838	5	G	A	0.127	4.139517e+00	3.303460e+00	1.000000e-05	1.000000e-05	2.120988e-01	2.083704e-01	2.973899e-01
5	X_6689851_SNP	6689851	4	A	G	0.066	3.082534e+00	4.418568e+00	1.000000e-05	1.000000e-05	4.864732e-01	4.860692e-01	5.746156e-01
5	X_6689906_SNP	6689906	6	A	G	0.054	2.287915e+00	4.905267e+00	1.000000e-05	1.000000e-05	6.415827e-01	6.456759e-01	7.224504e-01
5	X_6689909_SNP	6689909	4	C	T	0.060	2.534751e+00	4.643431e+00	1.000000e-05	1.000000e-05	5.859495e-01	5.881261e-01	7.023208e-01
5	X_6689927_SNP	6689927	7	T	G	0.081	6.370382e+00	4.047002e+00	1.000000e-05	1.000000e-05	1.175437e-01	1.141336e-01	1.799013e-01
5	X_6690073_SNP	6690073	7	T	C	0.088	5.438296e+00	3.896849e+00	1.000000e-05	1.000000e-05	1.648816e-01	1.611789e-01	2.127304e-01
5	X_6690303_SNP	6690303	1	T	G	0.071	6.129741e-01	4.223119e+00	1.000000e-05	1.000000e+05	8.847869e-01	8.895253e-01	8.897126e-01
5	X_6690469_DEL	6690469	10	T	TAAT	0.097	3.002541e-01	3.795983e+00	1.000000e-05	1.000000e+05	9.370588e-01	8.769704e-01	8.771805e-01
5	X_6690514_SNP	6690514	2	C	G	0.176	2.543568e+00	2.855617e+00	1.000000e-05	1.000000e-05	3.744847e-01	3.720946e-01	3.780921e-01
5	X_6690568_SNP	6690568	0	A	T	0.090	-2.221130e+00	3.777398e+00	1.000000e-05	1.000000e+05	5.574013e-01	5.571663e-01	5.582558e-01
5	X_6690569_SNP	6690569	0	A	G	0.148	5.006202e+00	3.027045e+00	1.000000e-05	1.000000e-05	1.002269e-01	9.700939e-02	1.871868e-01
5	X_6690589_SNP	6690589	2	T	A	0.098	6.158016e+00	3.636061e+00	1.000000e-05	1.000000e-05	9.239045e-02	8.927851e-02	1.638458e-01
5	X_6690661_SNP	6690661	1	A	T	0.065	-5.771941e-01	4.413146e+00	1.000000e-05	1.000000e+05	8.961146e-01	6.303439e-01	6.311634e-01
5	X_6690684_SNP	6690684	3	A	C	0.138	2.920625e+00	3.164636e+00	1.000000e-05	1.000000e-05	3.575248e-01	3.549074e-01	5.852811e-01
5	X_6690855_SNP	6690855	2	G	A	0.190	-2.539557e+00	2.776441e+00	1.000000e-05	1.000000e+05	3.618080e-01	2.255836e-01	2.285595e-01
5	X_6690866_SNP	6690866	5	T	C	0.107	-2.685006e+00	3.565619e+00	1.000000e-05	1.000000e-05	4.525986e-01	4.515023e-01	4.696384e-01
5	X_6690978_SNP	6690978	3	C	T	0.125	6.285171e+00	3.270971e+00	1.000000e-05	1.000000e-05	5.653999e-02	5.409558e-02	1.191735e-01
5	X_6691104_SNP	6691104	0	A	G	0.071	1.581795e+00	4.222095e+00	1.000000e-05	1.000000e-05	7.084453e-01	7.155698e-01	7.367658e-01
5	X_6691120_SNP	6691120	1	T	G	0.071	1.657743e+00	4.222690e+00	1.000000e-05	1.000000e-05	6.951798e-01	7.016184e-01	7.234254e-01
5	X_6691285_SNP	6691285	4	A	C	0.079	-4.231205e+00	4.107600e+00	1.057604e-01	1.527645e-01	3.046032e-01	3.214699e-01	4.479554e-01
5	X_6691352_SNP	6691352	8	A	C	0.510	-2.040002e+00	2.225781e+00	1.000000e-05	1.000000e+05	3.608393e-01	3.234068e-01	3.257342e-01
5	X_6691441_INS	6691441	14	GTCAG	G	0.411	-5.780036e-01	2.314146e+00	1.000000e-05	1.000000e+05	8.031027e-01	7.059009e-01	7.064915e-01
5	X_6691535_SNP	6691535	1	G	C	0.500	-1.756382e+00	2.171983e+00	1.000000e-05	1.000000e-05	4.199781e-01	4.182917e-01	4.645440e-01
5	X_6691544_SNP	6691544	2	C	A	0.451	2.891064e+00	2.181070e+00	1.000000e-05	1.000000e-05	1.869856e-01	1.832419e-01	2.260224e-01
5	X_6691642_SNP	6691642	3	A	C	0.072	-1.161541e+00	4.253411e+00	1.000000e-05	1.000000e+05	7.851589e-01	6.555350e-01	6.562729e-01
5	X_6691693_SNP	6691693	2	C	T	0.444	3.123810e+00	2.187971e+00	1.000000e-05	1.000000e-05	1.554237e-01	1.517556e-01	2.046379e-01
5	X_6691698_INS	6691698	5	AA	A	0.087	-8.368956e-01	3.931417e+00	1.000000e-05	1.000000e+05	8.317107e-01	7.725104e-01	7.729341e-01
5	X_6691715_SNP	6691715	3	G	A	0.454	-1.746450e+00	2.201011e+00	1.000000e-05	1.000000e-05	4.287374e-01	4.272022e-01	4.460893e-01
5	X_6691730_SNP	6691730	3	T	C	0.375	4.187259e+00	2.241919e+00	1.000000e-05	1.000000e-05	6.372752e-02	6.112086e-02	7.859389e-02
5	X_6691750_SNP	6691750	0	C	G	0.052	1.372631e+00	4.915854e+00	1.000000e-05	1.000000e+05	7.804515e-01	7.919535e-01	7.923336e-01
5	X_6691758_SNP	6691758	2	C	T	0.431	4.225234e+00	2.191826e+00	1.000000e-05	1.000000e-05	5.575417e-02	5.332854e-02	8.989921e-02
5	X_6691779_SNP	6691779	2	C	A	0.052	6.601055e-01	4.930802e+00	1.000000e-05	1.000000e-05	8.936794e-01	9.287857e-01	9.940101e-01
5	X_6691938_SNP	6691938	5	G	A	0.513	1.860671e+00	2.199691e+00	1.000000e-05	1.000000e+05	3.989503e-01	3.262175e-01	3.285268e-01
5	X_6692199_DEL	6692199	8	T	TTGCCATT	0.347	2.260459e+00	2.331181e+00	1.000000e-05	1.000000e+05	3.337551e-01	2.260716e-01	2.290443e-01
5	X_6692222_SNP	6692222	7	C	T	0.412	1.378841e+00	2.251654e+00	1.000000e-05	1.000000e+05	5.412095e-01	4.191785e-01	4.209288e-01
5	X_6692223_SNP	6692223	5	T	C	0.413	1.777208e+00	2.233121e+00	1.000000e-05	1.000000e+05	4.273660e-01	2.821702e-01	2.847688e-01
5	X_6692234_SNP	6692234	5	A	G	0.413	2.029524e+00	2.233483e+00	1.000000e-05	1.000000e+05	3.649569e-01	2.440469e-01	2.469006e-01
5	X_6692265_SNP	6692265	8	T	C	0.408	2.667591e+00	2.254725e+00	1.000000e-05	1.000000e+05	2.386122e-01	1.474914e-01	1.509201e-01
5	X_6692437_SNP	6692437	1	A	T	0.084	1.150076e+00	3.923255e+00	1.000000e-05	1.000000e-05	7.698124e-01	7.809669e-01	7.831155e-01
5	X_6692443_SNP	6692443	1	T	A	0.201	-2.771889e+00	2.704024e+00	1.000000e-05	1.000000e+05	3.069455e-01	2.570786e-01	2.598451e-01
5	X_6692461_DEL	6692461	4	CC	C	0.205	-2.854145e+00	2.714944e+00	1.000000e-05	1.000000e+05	2.948020e-01	2.746652e-01	2.773139e-01
5	X_6692517_SNP	6692517	2	T	A	0.183	-2.744901e+00	2.844167e+00	1.000000e-05	1.000000e-05	3.360286e-01	3.331506e-01	3.662766e-01
5	X_6692565_DEL	6692565	19	T	TAT	0.096	-3.656145e+00	3.965906e+00	5.388424e-02	7.631704e-02	3.580448e-01	3.686399e-01	3.717400e-01
5	X_6692652_DEL	6692652	14	CC	C	0.064	-2.549098e+00	4.658348e+00	1.499653e-02	1.000000e+05	5.850366e-01	4.444767e-01	4.460902e-01
5	X_6692658_SNP	6692658	3	A	T	0.059	-2.447604e+00	4.674919e+00	6.719343e-03	1.000000e+05	6.013466e-01	3.867256e-01	3.886614e-01
5	X_6692692_SNP	6692692	0	G	A	0.052	4.864080e+00	4.885511e+00	1.000000e-05	1.000000e-05	3.210204e-01	3.179791e-01	3.591527e-01
5	X_6692831_SNP	6692831	1	G	A	0.195	-3.376348e-01	2.756485e+00	1.000000e-05	1.000000e-05	9.026748e-01	9.435653e-01	9.799520e-01
5	X_6692880_DEL	6692880	4	T	TTAT	0.106	-4.013551e+00	3.583023e+00	4.926536e-02	1.000000e+05	2.644134e-01	2.660037e-01	2.687105e-01
5	X_6693029_SNP	6693029	0	C	A	0.097	-2.976969e+00	3.666063e+00	1.019659e-02	1.000000e+05	4.180418e-01	3.183002e-01	3.206606e-01
5	X_6693033_SNP	6693033	5	A	T	0.073	-5.934469e+00	4.270494e+00	2.287676e-01	1.000000e+05	1.666688e-01	1.667110e-01	1.700452e-01
5	X_6693034_SNP	6693034	2	G	A	0.098	-3.021704e+00	3.668959e+00	1.149005e-02	1.000000e+05	4.114650e-01	3.220881e-01	3.244241e-01
5	X_6693036_SNP	6693036	0	G	C	0.071	-6.070625e+00	4.265690e+00	2.399404e-01	1.000000e+05	1.567482e-01	1.595296e-01	1.629010e-01
5	X_6693040_DEL	6693040	8	ACCAA	A	0.082	-5.413392e+00	4.096492e+00	1.854687e-01	1.000000e+05	1.883302e-01	1.488680e-01	1.522905e-01
5	X_6693053_SNP	6693053	0	A	G	0.097	-2.976969e+00	3.666063e+00	1.019659e-02	1.000000e+05	4.180418e-01	3.183002e-01	3.206606e-01
5	X_6693062_SNP	6693062	0	A	G	0.071	-6.070625e+00	4.265690e+00	2.399404e-01	1.000000e+05	1.567482e-01	1.595296e-01	1.629010e-01
5	X_6693070_SNP	6693070	1	T	G	0.071	-6.084322e+00	4.267009e+00	2.413329e-01	1.000000e+05	1.559482e-01	1.584989e-01	1.618755e-01
5	X_6693134_SNP	6693134	0	G	A	0.084	-3.946558e+00	3.927324e+00	8.249210e-02	1.000000e+05	3.165433e-01	2.141314e-01	2.171818e-01
5	X_6693235_SNP	6693235	2	C	T	0.150	-4.701086e-02	3.052624e+00	1.000000e-05	1.000000e+05	9.877331e-01	9.684823e-01	9.685342e-01
5	X_6693248_SNP	6693248	1	A	C	0.091	5.338161e+00	3.758232e+00	1.000000e-05	1.000000e-05	1.575416e-01	1.538648e-01	1.885640e-01
5	X_6693330_SNP	6693330	3	A	T	0.164	9.020337e-01	2.952021e+00	1.000000e-05	1.000000e+05	7.603541e-01	7.224545e-01	7.230009e-01
5	X_6693527_SNP	6693527	3	G	T	0.171	-5.925886e+00	2.878825e+00	1.233129e-01	2.147394e-01	4.125535e-02	4.141500e-02	5.556711e-02
5	X_6693707_SNP	6693707	1	T	A	0.058	7.241195e+00	4.598346e+00	1.000000e-05	1.000000e-05	1.173958e-01	1.139871e-01	2.454659e-01
5	X_6693714_SNP	6693714	1	T	A	0.097	6.515187e-01	3.667067e+00	1.000000e-05	1.000000e+05	8.592206e-01	8.534343e-01	8.536885e-01
5	X_6693810_SNP	6693810	2	T	C	0.059	7.822435e+00	4.592985e+00	1.000000e-05	1.000000e-05	9.058821e-02	8.750232e-02	1.448067e-01
5	X_6693958_SNP	6693958	1	G	A	0.078	5.186044e+00	4.035034e+00	1.000000e-05	1.000000e-05	2.006584e-01	1.969153e-01	3.008927e-01
5	X_6694095_SNP	6694095	4	A	C	0.305	9.376036e-01	2.386111e+00	1.000000e-05	1.000000e+05	6.949127e-01	4.536476e-01	4.552133e-01
5	X_6694325_SNP	6694325	3	C	T	0.053	-1.954891e-01	4.902251e+00	1.000000e-05	1.000000e+05	9.682432e-01	9.457993e-01	9.458891e-01
5	X_6694353_SNP	6694353	4	T	C	0.113	-3.533259e+00	3.471210e+00	1.776008e-02	4.312936e-02	3.103546e-01	3.105783e-01	3.865165e-01
5	X_6694370_SNP	6694370	3	A	G	0.099	-2.686984e+00	3.664488e+00	1.000000e-05	1.000000e+05	4.645356e-01	4.382480e-01	4.398946e-01
5	X_6694405_SNP	6694405	2	T	A	0.098	-2.912630e+00	3.661651e+00	1.218795e-03	1.590230e-02	4.275970e-01	4.262650e-01	4.357485e-01
5	X_6694570_SNP	6694570	2	C	T	0.052	-5.052834e+00	4.982637e+00	1.717656e-01	2.318308e-01	3.121521e-01	3.414708e-01	4.291822e-01
5	X_6694685_SNP	6694685	4	G	A	0.132	-5.532680e+00	3.232919e+00	1.120752e-01	1.846480e-01	8.905496e-02	9.071414e-02	1.233644e-01
5	X_6694845_SNP	6694845	9	C	A	0.075	-1.066447e+00	4.230375e+00	1.000000e-05	1.000000e-05	8.013099e-01	8.154033e-01	9.221429e-01
5	X_6695325_INS	6695325	15	AA	A	0.171	2.804271e+00	3.017774e+00	1.000000e-05	1.000000e-05	3.542321e-01	3.515728e-01	4.361104e-01
5	X_6695385_SNP	6695385	3	A	G	0.250	3.896306e+00	2.507904e+00	1.000000e-05	1.000000e-05	1.223571e-01	1.189026e-01	1.823186e-01
5	X_6695410_SNP	6695410	4	C	G	0.245	3.105375e+00	2.541195e+00	1.000000e-05	1.000000e-05	2.235942e-01	2.198927e-01	3.098436e-01
5	X_6695526_SNP	6695526	1	G	C	0.091	8.841131e+00	3.725571e+00	1.000000e-05	1.000000e-05	1.889017e-02	1.766962e-02	1.041612e-01
5	X_6695529_DEL	6695529	6	TA	T	0.081	1.016100e+01	3.990895e+00	1.000000e-05	1.000000e-05	1.189029e-02	1.101479e-02	7.738141e-02
5	X_6695536_SNP	6695536	2	C	G	0.092	8.496544e+00	3.732683e+00	1.000000e-05	1.000000e-05	2.422703e-02	2.277923e-02	1.317858e-01
5	X_6695541_SNP	6695541	0	G	A	0.090	8.656269e+00	3.727203e+00	1.000000e-05	1.000000e-05	2.153518e-02	2.019876e-02	1.148386e-01
5	X_6695542_SNP	6695542	0	G	T	0.090	8.656269e+00	3.727203e+00	1.000000e-05	1.000000e-05	2.153518e-02	2.019876e-02	1.148386e-01
5	X_6695557_SNP	6695557	0	G	A	0.090	8.656269e+00	3.727203e+00	1.000000e-05	1.000000e-05	2.153518e-02	2.019876e-02	1.148386e-01
5	X_6695638_SNP	6695638	1	T	C	0.097	7.399208e+00	3.623089e+00	1.000000e-05	1.000000e-05	4.285637e-02	4.077212e-02	1.500545e-01
5	X_6695858_SNP	6695858	1	A	G	0.071	3.902667e+00	4.210908e+00	1.000000e-05	1.000000e-05	3.555000e-01	3.528568e-01	6.476638e-01
5	X_6696028_INS	6696028	7	GAG	G	0.257	1.819221e-01	2.544663e+00	1.000000e-05	1.000000e+05	9.431004e-01	9.957848e-01	9.957917e-01
5	X_6696816_SNP	6696816	3	G	C	0.375	-4.567618e-02	2.263230e+00	1.000000e-05	1.000000e+05	9.839248e-01	9.936459e-01	9.936564e-01
5	X_6696929_SNP	6696929	7	G	T	0.439	2.403726e+00	2.229326e+00	1.000000e-05	1.000000e-05	2.826394e-01	2.792519e-01	4.389676e-01
5	X_6697315_SNP	6697315	2	G	A	0.052	-5.639861e+00	5.001490e+00	2.055070e-01	2.731251e-01	2.612505e-01	2.875698e-01	2.917640e-01
5	X_6697414_SNP	6697414	2	T	C	0.078	2.945138e+00	4.062991e+00	1.000000e-05	1.000000e+05	4.696464e-01	3.748393e-01	3.768457e-01
5	X_6697427_SNP	6697427	3	A	T	0.099	-2.304476e+00	3.681140e+00	1.000000e-05	1.000000e-05	5.322391e-01	5.329112e-01	6.371204e-01
5	X_6697652_SNP	6697652	0	C	T	0.084	1.058739e+00	3.910040e+00	1.000000e-05	1.000000e+05	7.869318e-01	6.418552e-01	6.426367e-01
5	X_6697672_SNP	6697672	3	T	C	0.184	-4.392258e-01	2.823315e+00	1.000000e-05	1.000000e-05	8.765776e-01	9.045140e-01	9.914249e-01
5	X_6697729_SNP	6697729	2	T	C	0.078	1.936363e+00	4.054869e+00	1.000000e-05	1.000000e+05	6.336634e-01	5.203262e-01	5.215719e-01
5	X_6697779_SNP	6697779	3	T	C	0.178	-1.467403e+00	2.861305e+00	1.000000e-05	1.000000e+05	6.088049e-01	5.499207e-01	5.510398e-01
5	X_6698065_SNP	6698065	14	C	A	0.199	-3.384943e+00	2.844802e+00	1.000000e-05	1.501945e-02	2.359528e-01	2.321945e-01	3.143620e-01
5	X_6698086_SNP	6698086	2	T	G	0.105	1.861351e+00	3.581771e+00	1.000000e-05	1.000000e-05	6.040471e-01	6.068015e-01	7.439402e-01
5	X_6698154_SNP	6698154	2	T	C	0.105	-2.189855e+00	3.563913e+00	1.000000e-05	1.000000e-05	5.398350e-01	5.407027e-01	6.018431e-01
5	X_6698271_SNP	6698271	1	C	A	0.091	-3.029237e+00	3.791226e+00	1.334205e-02	2.207862e-02	4.255300e-01	4.282010e-01	5.065319e-01
5	X_6698845_SNP	6698845	5	T	C	0.307	-2.582829e-01	2.390037e+00	1.000000e-05	1.000000e+05	9.140854e-01	9.610377e-01	9.611020e-01
5	X_6699148_SNP	6699148	2	A	T	0.098	9.646605e-01	3.668235e+00	1.000000e-05	1.000000e-05	7.929246e-01	8.061512e-01	9.962732e-01
5	X_6699232_SNP	6699232	1	T	C	0.325	-5.711214e-01	2.332433e+00	1.000000e-05	1.000000e+05	8.068945e-01	8.181522e-01	8.184765e-01
5	X_6699435_SNP	6699435	6	G	A	0.483	-1.947037e+00	2.212962e+00	1.000000e-05	1.000000e-05	3.803386e-01	3.780314e-01	4.494716e-01
5	X_6699498_SNP	6699498	1	T	C	0.104	1.485140e+00	3.562969e+00	1.000000e-05	1.000000e-05	6.773934e-01	6.829851e-01	8.379483e-01
5	X_6699518_DEL	6699518	5	T	TC	0.273	4.468137e-01	2.500656e+00	1.000000e-05	1.000000e+05	8.584280e-01	5.934399e-01	5.943891e-01
5	X_6699526_SNP	6699526	3	C	T	0.296	-3.765036e-01	2.417332e+00	1.000000e-05	1.000000e+05	8.764354e-01	8.507480e-01	8.510074e-01
5	X_6699534_SNP	6699534	1	A	C	0.292	9.520020e-02	2.406963e+00	1.000000e-05	1.000000e+05	9.685022e-01	7.157702e-01	7.163343e-01
5	X_6699629_SNP	6699629	6	G	A	0.282	-5.512073e-01	2.464109e+00	1.000000e-05	1.000000e-05	8.232955e-01	8.400580e-01	8.976818e-01
5	X_6699772_SNP	6699772	1	A	G	0.052	7.116068e+00	4.889060e+00	1.000000e-05	1.000000e-05	1.475908e-01	1.439598e-01	4.791840e-01
5	X_6699804_SNP	6699804	1	A	G	0.188	1.256598e-01	2.784908e+00	1.000000e-05	1.000000e+05	9.640695e-01	7.194718e-01	7.200260e-01
5	X_6700164_SNP	6700164	6	G	C	0.463	-2.724992e+00	2.216435e+00	1.000000e-05	1.000000e-05	2.208036e-01	2.170944e-01	3.194452e-01
5	X_6700212_SNP	6700212	8	T	C	0.388	-4.205713e-01	2.302846e+00	1.000000e-05	1.000000e-05	8.553308e-01	8.775961e-01	9.623983e-01
5	X_6700469_SNP	6700469	7	T	G	0.142	3.711311e+00	3.166907e+00	1.000000e-05	1.000000e-05	2.430691e-01	2.394399e-01	3.213300e-01
5	X_6700645_SNP	6700645	0	T	C	0.058	-6.747669e+00	4.725277e+00	3.436889e-01	1.000000e+05	1.553449e-01	1.543365e-01	1.577335e-01
5	X_6700710_SNP	6700710	6	C	A	0.443	7.226189e-01	2.239234e+00	1.000000e-05	1.000000e+05	7.473598e-01	6.433268e-01	6.441036e-01
5	X_6700896_SNP	6700896	2	G	T	0.052	-6.084171e+00	5.025807e+00	3.136225e-01	1.000000e+05	2.279332e-01	2.116435e-01	2.147098e-01
5	X_6700907_SNP	6700907	4	C	T	0.437	1.423812e-01	2.224046e+00	1.000000e-05	1.000000e+05	9.490392e-01	9.936178e-01	9.936283e-01
5	X_6700910_SNP	6700910	4	T	A	0.430	6.629242e-01	2.229747e+00	1.000000e-05	1.000000e+05	7.666365e-01	7.569487e-01	7.574088e-01
5	X_6700911_SNP	6700911	4	T	C	0.437	4.198775e-01	2.223739e+00	1.000000e-05	1.000000e+05	8.504889e-01	8.225951e-01	8.229103e-01
5	X_6701017_SNP	6701017	2	C	A	0.065	-7.146382e+00	4.476034e+00	3.011148e-01	4.744494e-01	1.124345e-01	1.232623e-01	1.962681e-01
5	X_6701025_SNP	6701025	9	A	C	0.438	1.404570e+00	2.248306e+00	1.000000e-05	1.000000e-05	5.330890e-01	5.337827e-01	7.608627e-01
5	X_6701032_SNP	6701032	8	C	A	0.435	1.914280e+00	2.239468e+00	1.000000e-05	1.000000e-05	3.940115e-01	3.919066e-01	5.944049e-01
5	X_6701053_SNP	6701053	2	A	G	0.059	-6.468348e+00	4.727816e+00	2.784474e-01	4.380945e-01	1.732851e-01	1.918405e-01	2.719902e-01
5	X_6701219_SNP	6701219	2	C	T	0.059	-6.468348e+00	4.727816e+00	2.784474e-01	4.380945e-01	1.732851e-01	1.918405e-01	2.719902e-01
5	X_6701269_SNP	6701269	2	A	G	0.059	-6.830524e+00	4.713444e+00	2.801070e-01	4.199275e-01	1.493535e-01	1.645668e-01	2.591351e-01
5	X_6701329_SNP	6701329	6	C	G	0.369	-3.870029e+00	2.270915e+00	1.000000e-05	1.000000e-05	9.039236e-02	8.730934e-02	1.327740e-01
5	X_6701398_SNP	6701398	3	G	A	0.322	-6.609112e-01	2.359329e+00	1.000000e-05	1.000000e-05	7.797611e-01	7.917569e-01	9.511538e-01
5	X_6701503_SNP	6701503	1	A	G	0.065	-7.043733e+00	4.475713e+00	2.944309e-01	4.642052e-01	1.176203e-01	1.289041e-01	2.020410e-01
5	X_6701506_SNP	6701506	2	A	G	0.065	-7.150308e+00	4.476571e+00	3.027295e-01	4.789414e-01	1.122816e-01	1.231359e-01	1.945534e-01
5	X_6701510_SNP	6701510	0	A	T	0.058	-6.747669e+00	4.725277e+00	3.436889e-01	1.000000e+05	1.553449e-01	1.543365e-01	1.577335e-01
5	X_6701747_SNP	6701747	1	T	G	0.052	-6.053547e+00	5.024606e+00	3.119242e-01	1.000000e+05	2.301605e-01	2.127368e-01	2.157961e-01
5	X_6701903_SNP	6701903	5	A	G	0.433	-3.325742e-01	2.229384e+00	1.000000e-05	1.000000e+05	8.816112e-01	6.826463e-01	6.833024e-01
5	X_6701956_SNP	6701956	1	G	A	0.065	-7.043733e+00	4.475713e+00	2.944309e-01	4.642052e-01	1.176203e-01	1.289041e-01	2.020410e-01
5	X_6701959_SNP	6701959	2	A	C	0.065	-7.092073e+00	4.477161e+00	2.979365e-01	4.699894e-01	1.152594e-01	1.263526e-01	1.988079e-01
5	X_6701978_SNP	6701978	2	G	A	0.065	-8.884787e+00	4.453217e+00	4.150311e-01	6.536296e-01	4.781509e-02	5.240141e-02	9.990931e-02
5	X_6702035_SNP	6702035	1	A	G	0.052	-6.489011e+00	5.014825e+00	3.213915e-01	1.000000e+05	1.976399e-01	2.019751e-01	2.051027e-01
5	X_6702038_SNP	6702038	1	G	C	0.065	-7.043733e+00	4.475713e+00	2.944309e-01	4.642052e-01	1.176203e-01	1.289041e-01	2.020410e-01
5	X_6702083_SNP	6702083	1	A	C	0.182	-2.886243e+00	2.815396e+00	1.000000e-05	1.000000e+05	3.069146e-01	2.333368e-01	2.362616e-01
5	X_6702266_SNP	6702266	2	A	C	0.052	-7.124608e+00	5.026704e+00	4.187007e-01	1.000000e+05	1.584266e-01	1.444464e-01	1.478884e-01
5	X_6702388_SNP	6702388	2	G	C	0.052	-8.772803e+00	5.021276e+00	5.288161e-01	9.182747e-01	8.263515e-02	9.382448e-02	9.785090e-02
5	X_6702519_SNP	6702519	3	A	T	0.151	-9.602007e-01	3.059284e+00	1.000000e-05	1.000000e+05	7.540542e-01	6.509778e-01	6.517301e-01
5	X_6702559_SNP	6702559	3	A	G	0.053	-6.198593e+00	5.028889e+00	3.250275e-01	1.000000e+05	2.196293e-01	2.045508e-01	2.076622e-01
5	X_6702565_SNP	6702565	3	T	C	0.158	-8.815617e-01	3.009627e+00	1.000000e-05	1.000000e+05	7.699874e-01	5.882229e-01	5.891915e-01
5	X_6702580_SNP	6702580	7	C	T	0.155	-1.271945e-01	3.072662e+00	1.000000e-05	1.000000e+05	9.670349e-01	7.603694e-01	7.608214e-01
5	X_6702591_SNP	6702591	5	G	A	0.153	-4.333473e-01	3.068784e+00	1.000000e-05	1.000000e+05	8.878899e-01	6.809830e-01	6.816441e-01
5	X_6702607_SNP	6702607	4	G	C	0.159	-9.343025e-01	3.012010e+00	1.000000e-05	1.000000e+05	7.568395e-01	5.741658e-01	5.751879e-01
5	X_6702618_SNP	6702618	4	C	T	0.166	5.364491e-01	2.961415e+00	1.000000e-05	1.000000e-05	8.564942e-01	8.790143e-01	9.858521e-01
5	X_6702714_SNP	6702714	4	C	A	0.225	-1.290619e-01	2.629105e+00	1.000000e-05	1.000000e+05	9.609123e-01	9.452803e-01	9.453709e-01
5	X_6702799_SNP	6702799	2	A	G	0.170	1.788727e+00	2.901289e+00	1.000000e-05	1.000000e-05	5.384681e-01	5.393003e-01	6.043647e-01
5	X_6702809_SNP	6702809	2	A	T	0.229	-1.135229e+00	2.595831e+00	1.000000e-05	1.000000e-05	6.624943e-01	6.674322e-01	6.707806e-01
5	X_6702814_SNP	6702814	2	A	G	0.229	-8.574928e-01	2.596386e+00	1.000000e-05	1.000000e+05	7.416553e-01	6.865308e-01	6.871757e-01
5	X_6702831_SNP	6702831	3	A	G	0.230	-7.426856e-01	2.599162e+00	1.000000e-05	1.000000e+05	7.754660e-01	7.169253e-01	7.174863e-01
5	X_6703045_SNP	6703045	3	A	C	0.138	-1.287278e+00	3.171236e+00	1.000000e-05	1.000000e-05	6.853699e-01	6.913319e-01	8.682826e-01
5	X_6703155_SNP	6703155	2	C	T	0.131	-1.684422e+00	3.236391e+00	1.000000e-05	1.000000e-05	6.034982e-01	6.062344e-01	6.131906e-01
5	X_6703509_SNP	6703509	3	T	A	0.250	2.569879e+00	2.520112e+00	1.000000e-05	1.000000e-05	3.094683e-01	3.063118e-01	3.914657e-01
5	X_6703649_SNP	6703649	3	C	T	0.309	2.883271e-01	2.369836e+00	1.000000e-05	1.000000e-05	9.033247e-01	9.447276e-01	9.808024e-01
5	X_6703720_SNP	6703720	5	C	A	0.273	2.377410e+00	2.471325e+00	1.000000e-05	1.000000e-05	3.375783e-01	3.347181e-01	4.040440e-01
5	X_6703799_SNP	6703799	6	C	T	0.289	1.306415e+00	2.441626e+00	1.000000e-05	1.000000e+05	5.933906e-01	5.359294e-01	5.371072e-01
5	X_6704060_SNP	6704060	2	A	C	0.425	5.841476e-01	2.241062e+00	1.000000e-05	1.000000e-05	7.947101e-01	8.081154e-01	9.633359e-01
5	X_6704069_SNP	6704069	10	C	T	0.338	1.468081e+00	2.371037e+00	1.000000e-05	1.000000e+05	5.367296e-01	4.493212e-01	4.509093e-01
5	X_6704183_SNP	6704183	7	A	G	0.419	1.712500e+00	2.246365e+00	1.000000e-05	1.000000e+05	4.470367e-01	4.371785e-01	4.388307e-01
5	X_6704195_SNP	6704195	2	A	C	0.163	1.032809e+00	2.970956e+00	1.000000e-05	1.000000e+05	7.285950e-01	7.182373e-01	7.187948e-01
5	X_6704252_SNP	6704252	5	C	A	0.113	-3.877362e+00	3.501114e+00	6.217905e-02	1.000000e+05	2.698423e-01	2.595887e-01	2.623384e-01
5	X_6704289_SNP	6704289	5	T	G	0.300	-1.729748e+00	2.416057e+00	1.000000e-05	1.000000e+05	4.751279e-01	3.395094e-01	3.417339e-01
5	X_6704376_SNP	6704376	12	T	C	0.427	2.243078e+00	2.275517e+00	1.000000e-05	1.000000e-05	3.258252e-01	3.228345e-01	4.650617e-01
5	X_6704420_SNP	6704420	1	C	T	0.110	-2.294353e+00	3.482507e+00	1.000000e-05	1.000000e+05	5.110066e-01	4.821155e-01	4.835386e-01
5	X_6704492_SNP	6704492	4	C	T	0.391	1.609655e-01	2.251428e+00	1.000000e-05	1.000000e+05	9.430979e-01	7.382155e-01	7.387215e-01
5	X_6704606_SNP	6704606	4	T	C	0.325	2.809365e+00	2.341550e+00	1.000000e-05	1.000000e-05	2.320883e-01	2.284143e-01	4.365251e-01
5	X_6704679_SNP	6704679	2	C	A	0.196	-2.628650e+00	2.739789e+00	1.000000e-05	1.000000e+05	3.388633e-01	2.932474e-01	2.957723e-01
5	X_6704699_SNP	6704699	2	A	G	0.150	2.095433e-01	3.052524e+00	1.000000e-05	1.000000e+05	9.453617e-01	8.134857e-01	8.138197e-01
5	X_6704846_SNP	6704846	2	C	T	0.150	1.907181e-01	3.052772e+00	1.000000e-05	1.000000e+05	9.502676e-01	9.043773e-01	9.045382e-01
5	X_6705109_SNP	6705109	2	C	T	0.320	-1.174297e+00	2.341145e+00	1.000000e-05	1.000000e+05	6.166811e-01	4.488966e-01	4.504869e-01
5	X_6705115_DEL	6705115	11	CCACACGCTAA	C	0.340	-1.354759e+00	2.375889e+00	1.000000e-05	1.000000e+05	5.693761e-01	2.697352e-01	2.724169e-01
5	X_6705129_INS	6705129	4	C	CGCGAGTGATTAAC	0.318	-1.338104e+00	2.359776e+00	1.000000e-05	1.000000e+05	5.715186e-01	2.808110e-01	2.834187e-01
5	X_6705131_SNP	6705131	2	T	C	0.268	1.214916e+00	2.463502e+00	1.000000e-05	1.000000e-05	6.226069e-01	6.259975e-01	8.488236e-01
5	X_6705206_SNP	6705206	7	A	T	0.324	-1.355684e+00	2.369816e+00	1.000000e-05	1.000000e+05	5.681243e-01	4.125678e-01	4.143549e-01
5	X_6705221_SNP	6705221	1	G	T	0.201	1.450109e+00	2.723472e+00	1.000000e-05	1.000000e-05	5.951928e-01	5.976596e-01	6.663865e-01
5	X_6705295_SNP	6705295	3	C	G	0.270	6.440888e-01	2.465636e+00	1.000000e-05	1.000000e-05	7.942717e-01	8.076328e-01	9.835422e-01
5	X_6705324_SNP	6705324	3	A	T	0.329	-9.195502e-01	2.330796e+00	1.000000e-05	1.000000e+05	6.937487e-01	6.995355e-01	7.001437e-01
5	X_6705466_SNP	6705466	1	C	T	0.240	-1.471476e+00	2.545119e+00	1.000000e-05	1.000000e+05	5.640143e-01	4.363124e-01	4.379693e-01
5	X_6705467_SNP	6705467	1	C	T	0.240	-1.471476e+00	2.545119e+00	1.000000e-05	1.000000e+05	5.640143e-01	4.363124e-01	4.379693e-01
5	X_6705483_SNP	6705483	2	T	A	0.235	-1.179096e+00	2.572778e+00	1.000000e-05	1.000000e+05	6.473937e-01	5.050890e-01	5.064036e-01
5	X_6705575_SNP	6705575	5	A	G	0.133	-1.143723e+00	3.239947e+00	1.000000e-05	1.000000e+05	7.245725e-01	5.871297e-01	5.881023e-01
5	X_6706288_SNP	6706288	2	A	C	0.111	-7.141499e+00	3.462823e+00	2.824710e-01	4.974208e-01	4.087812e-02	4.318809e-02	5.366893e-02
5	X_6706339_SNP	6706339	2	C	T	0.124	-6.051265e+00	3.293619e+00	1.613361e-01	2.635585e-01	6.812297e-02	7.028735e-02	9.487025e-02
5	X_6706390_SNP	6706390	2	A	G	0.118	-6.166744e+00	3.372767e+00	1.578582e-01	2.458045e-01	6.945098e-02	7.163732e-02	1.262388e-01
5	X_6706451_INS	6706451	11	C	CTCCT	0.111	-9.085945e+00	3.556783e+00	5.043640e-01	1.000000e+05	1.161591e-02	1.103329e-02	1.292936e-02
5	X_6706478_SNP	6706478	3	T	A	0.112	-9.172795e+00	3.442042e+00	5.412945e-01	1.031017e+00	8.532190e-03	9.064025e-03	1.182793e-02
5	X_6706951_SNP	6706951	5	G	A	0.480	3.921560e+00	2.189930e+00	1.000000e-05	1.000000e-05	7.532779e-02	7.249172e-02	7.709550e-02
5	X_6706990_INS	6706990	14	GG	G	0.369	3.793447e+00	2.366567e+00	1.000000e-05	1.000000e+05	1.110256e-01	7.735098e-02	8.085995e-02
5	X_6707221_SNP	6707221	1	A	C	0.136	5.926396e-01	3.168440e+00	1.000000e-05	1.000000e+05	8.518751e-01	8.213618e-01	8.216796e-01
5	X_6707372_SNP	6707372	3	C	T	0.480	4.016054e+00	2.166441e+00	1.000000e-05	1.000000e-05	6.571229e-02	6.306367e-02	1.939745e-01
5	X_6707699_SNP	6707699	7	A	G	0.203	-3.539328e+00	2.758117e+00	1.000000e-05	1.537897e-02	2.013607e-01	1.975279e-01	2.860656e-01
5	X_6707762_SNP	6707762	7	T	C	0.054	1.557488e+00	4.911337e+00	1.000000e-05	1.000000e-05	7.515869e-01	7.613619e-01	8.140860e-01
5	X_6707900_SNP	6707900	3	T	A	0.362	-2.186701e+00	2.274527e+00	1.000000e-05	1.000000e-05	3.378842e-01	3.350275e-01	5.824007e-01
5	X_6707927_SNP	6707927	5	T	A	0.333	-3.138187e-01	2.344492e+00	1.000000e-05	1.000000e-05	8.936954e-01	9.288103e-01	9.639496e-01
5	X_6707974_SNP	6707974	4	A	T	0.358	-1.802938e+00	2.292496e+00	1.000000e-05	1.000000e-05	4.328272e-01	4.313645e-01	5.803263e-01
5	X_6707989_SNP	6707989	2	G	T	0.052	-5.821481e+00	5.014253e+00	2.883186e-01	1.000000e+05	2.474674e-01	2.173777e-01	2.204071e-01
5	X_6707997_SNP	6707997	1	G	A	0.052	-5.824146e+00	5.013682e+00	2.891897e-01	1.000000e+05	2.471984e-01	2.168030e-01	2.198361e-01
5	X_6708002_SNP	6708002	10	A	G	0.297	-2.075715e+00	2.456175e+00	1.000000e-05	1.000000e-05	3.993829e-01	3.973609e-01	5.131252e-01
5	X_6708050_SNP	6708050	4	C	G	0.483	-9.976671e-01	2.199858e+00	1.000000e-05	1.000000e-05	6.508252e-01	6.552820e-01	6.757450e-01
5	X_6708237_SNP	6708237	2	C	A	0.431	-9.281619e-01	2.206593e+00	1.000000e-05	1.000000e+05	6.746185e-01	5.346603e-01	5.358435e-01
5	X_6708325_DEL	6708325	5	A	ATTAGTTTTA	0.373	8.144221e-01	2.285206e+00	1.000000e-05	1.000000e+05	7.220435e-01	4.970832e-01	4.984349e-01
5	X_6708434_SNP	6708434	3	A	G	0.296	-2.350330e-01	2.399651e+00	1.000000e-05	1.000000e+05	9.221053e-01	9.036301e-01	9.037923e-01
5	X_6708454_SNP	6708454	4	A	G	0.305	-1.569791e-01	2.389665e+00	1.000000e-05	1.000000e+05	9.477103e-01	8.183244e-01	8.186484e-01
5	X_6708505_INS	6708505	4	T	TAT	0.318	-3.922355e-01	2.362543e+00	1.000000e-05	1.000000e-05	8.683598e-01	8.938117e-01	8.988215e-01
5	X_6708507_SNP	6708507	3	C	T	0.309	-2.707872e-01	2.372225e+00	1.000000e-05	1.000000e+05	9.092703e-01	8.682931e-01	8.685193e-01
5	X_6708723_SNP	6708723	5	A	G	0.447	-6.986918e-01	2.217732e+00	1.000000e-05	1.000000e-05	7.531573e-01	7.630439e-01	9.920587e-01
5	X_6708922_SNP	6708922	2	C	T	0.484	-1.576664e+00	2.180720e+00	1.000000e-05	1.000000e+05	4.707898e-01	2.907557e-01	2.932972e-01
5	X_6708942_SNP	6708942	5	C	T	0.467	7.993053e-01	2.211434e+00	1.000000e-05	1.000000e+05	7.182709e-01	4.379994e-01	4.396473e-01
5	X_6709053_SNP	6709053	5	G	A	0.433	1.328239e+00	2.225168e+00	1.000000e-05	1.000000e+05	5.514514e-01	2.760718e-01	2.787111e-01
5	X_6709122_SNP	6709122	7	A	C	0.466	2.148719e+00	2.232877e+00	1.000000e-05	1.000000e+05	3.374225e-01	2.010775e-01	2.042107e-01
5	X_6709293_SNP	6709293	8	C	T	0.429	1.352855e+00	2.258022e+00	1.000000e-05	1.000000e-05	5.499764e-01	5.511137e-01	7.697610e-01
5	X_6709323_SNP	6709323	3	C	T	0.408	8.386983e-01	2.250435e+00	1.000000e-05	1.000000e-05	7.099038e-01	7.171069e-01	9.542742e-01
5	X_6709374_SNP	6709374	10	G	A	0.462	-1.266443e-01	2.263135e+00	1.000000e-05	1.000000e+05	9.554474e-01	6.980690e-01	6.986812e-01
5	X_6709515_SNP	6709515	5	T	C	0.433	-3.078248e-01	2.224642e+00	1.000000e-05	1.000000e+05	8.901308e-01	7.502709e-01	7.507471e-01
5	X_6709548_SNP	6709548	2	C	T	0.059	3.290011e+00	4.646820e+00	1.000000e-05	1.000000e-05	4.800212e-01	4.794789e-01	7.200849e-01
5	X_6709590_SNP	6709590	3	A	C	0.408	3.883238e+00	2.224477e+00	1.000000e-05	1.000000e-05	8.288610e-02	7.991951e-02	1.567980e-01
5	X_6709650_SNP	6709650	3	A	G	0.447	1.937201e+00	2.196241e+00	1.000000e-05	1.000000e-05	3.791407e-01	3.768163e-01	6.750963e-01
5	X_6709656_SNP	6709656	3	C	T	0.467	2.081410e+00	2.187491e+00	1.000000e-05	1.000000e-05	3.428582e-01	3.400597e-01	5.278646e-01
5	X_6709683_SNP	6709683	5	G	A	0.460	2.819951e+00	2.200012e+00	1.000000e-05	1.000000e-05	2.018684e-01	1.981263e-01	2.883408e-01
5	X_6709701_SNP	6709701	8	A	G	0.483	1.851119e+00	2.222936e+00	1.000000e-05	1.000000e-05	4.062999e-01	4.043875e-01	6.310157e-01
5	X_6709704_SNP	6709704	6	C	T	0.490	1.269756e+00	2.209614e+00	1.000000e-05	1.000000e-05	5.663772e-01	5.679716e-01	8.393355e-01
5	X_6709707_SNP	6709707	5	A	G	0.100	3.120710e+00	3.682092e+00	1.000000e-05	1.000000e-05	3.980283e-01	3.959852e-01	4.919669e-01
5	X_6709737_SNP	6709737	4	T	C	0.060	1.695490e+00	4.688734e+00	1.000000e-05	1.000000e-05	7.181462e-01	7.258060e-01	8.587935e-01
5	X_6709788_SNP	6709788	4	G	A	0.391	-6.328301e-01	2.259100e+00	1.000000e-05	1.000000e-05	7.797626e-01	7.917585e-01	8.026024e-01
5	X_6709966_INS	6709966	24	A	AATA	0.115	2.962556e-01	3.706355e+00	1.000000e-05	1.000000e+05	9.363966e-01	9.573309e-01	9.574014e-01
5	X_6709973_SNP	6709973	3	G	T	0.099	3.335455e-01	3.672282e+00	1.000000e-05	1.000000e+05	9.277490e-01	9.526654e-01	9.527437e-01
5	X_6710006_SNP	6710006	1	C	T	0.279	4.568216e-01	2.423926e+00	1.000000e-05	1.000000e+05	8.507647e-01	6.496450e-01	6.504015e-01
5	X_6710010_SNP	6710010	2	C	A	0.268	1.711104e-01	2.465096e+00	1.000000e-05	1.000000e+05	9.447519e-01	7.345380e-01	7.350533e-01
5	X_6710183_SNP	6710183	2	A	G	0.458	1.221133e+00	2.189115e+00	1.000000e-05	1.000000e+05	5.777877e-01	3.720854e-01	3.741084e-01
5	X_6710201_SNP	6710201	0	G	A	0.439	1.762986e+00	2.180654e+00	1.000000e-05	1.000000e+05	4.200856e-01	2.638717e-01	2.665927e-01
5	X_6710205_SNP	6710205	1	C	T	0.455	1.075324e+00	2.183422e+00	1.000000e-05	1.000000e+05	6.230802e-01	4.175492e-01	4.193085e-01
5	X_6710310_SNP	6710310	3	T	C	0.250	3.120641e+00	2.515377e+00	1.000000e-05	1.000000e+05	2.166556e-01	2.033101e-01	2.064293e-01
5	X_6710548_SNP	6710548	2	T	C	0.373	1.296863e+00	2.254070e+00	1.000000e-05	1.000000e+05	5.659102e-01	5.673565e-01	5.684052e-01
5	X_6710647_SNP	6710647	1	A	G	0.377	1.448432e+00	2.241390e+00	1.000000e-05	1.000000e-05	5.191113e-01	5.194570e-01	5.671154e-01
5	X_6710824_SNP	6710824	1	A	G	0.383	-3.307380e+00	2.238985e+00	1.000000e-05	1.000000e+05	1.416968e-01	1.311906e-01	1.346837e-01
5	X_6710833_SNP	6710833	3	C	T	0.395	-3.291840e+00	2.243954e+00	1.000000e-05	1.000000e-05	1.444470e-01	1.408331e-01	2.062071e-01
5	X_6710865_SNP	6710865	5	T	C	0.193	2.218553e+00	2.793339e+00	1.000000e-05	1.000000e-05	4.282998e-01	4.267570e-01	4.639973e-01
5	X_6710902_SNP	6710902	7	T	C	0.392	1.003670e+00	2.274164e+00	1.000000e-05	1.000000e-05	6.595972e-01	6.644132e-01	7.163074e-01
5	X_6711087_SNP	6711087	12	A	C	0.182	1.207041e+00	2.928461e+00	1.000000e-05	1.000000e+05	6.807911e-01	5.291558e-01	5.303627e-01
5	X_6711273_SNP	6711273	12	A	G	0.189	7.613279e-01	2.883949e+00	1.000000e-05	1.000000e+05	7.921467e-01	6.361248e-01	6.369251e-01
5	X_6711299_SNP	6711299	7	T	A	0.189	-8.685862e-01	2.857588e+00	1.000000e-05	1.000000e+05	7.615757e-01	7.090288e-01	7.096109e-01
5	X_6711300_SNP	6711300	12	A	G	0.196	4.503685e-01	2.849567e+00	1.000000e-05	1.000000e+05	8.746287e-01	7.901014e-01	7.904855e-01
5	X_6711350_SNP	6711350	12	C	A	0.175	3.623211e+00	2.958516e+00	1.000000e-05	1.000000e-05	2.225934e-01	2.188891e-01	7.140231e-01
5	X_6711366_SNP	6711366	19	T	A	0.493	-6.372711e-01	2.314862e+00	1.000000e-05	1.000000e-05	7.834631e-01	7.957906e-01	8.815035e-01
5	X_6711393_SNP	6711393	9	T	C	0.418	-1.039325e+00	2.263031e+00	1.000000e-05	1.000000e+05	6.467020e-01	6.190758e-01	6.199335e-01
5	X_6711403_SNP	6711403	5	C	T	0.253	3.062113e+00	2.521175e+00	1.000000e-05	1.000000e+05	2.264182e-01	1.884349e-01	1.916455e-01
5	X_6711447_SNP	6711447	2	T	C	0.216	4.236428e+00	2.631256e+00	1.000000e-05	1.000000e-05	1.094638e-01	1.061370e-01	1.260747e-01
5	X_6711468_SNP	6711468	3	T	C	0.191	4.334837e+00	2.765106e+00	1.000000e-05	1.000000e-05	1.190324e-01	1.156081e-01	1.717330e-01
5	X_6711495_SNP	6711495	10	A	G	0.400	-1.935716e+00	2.282135e+00	1.000000e-05	1.000000e+05	3.976581e-01	3.570046e-01	3.591197e-01
5	X_6711740_SNP	6711740	10	G	A	0.303	-1.109878e+00	2.437995e+00	1.000000e-05	1.000000e+05	6.495846e-01	5.621381e-01	5.632075e-01
5	X_6711745_SNP	6711745	10	C	A	0.317	-9.329086e-01	2.406884e+00	1.000000e-05	1.000000e+05	6.988543e-01	6.178957e-01	6.187575e-01
5	X_6711760_SNP	6711760	9	A	C	0.219	-2.946878e+00	2.690851e+00	1.000000e-05	1.000000e-05	2.751845e-01	2.717422e-01	3.932097e-01
5	X_6711877_SNP	6711877	11	G	A	0.424	-1.344837e+00	2.275402e+00	1.000000e-05	1.000000e+05	5.553763e-01	4.519800e-01	4.535544e-01
5	X_6711992_SNP	6711992	9	C	A	0.466	4.592254e-01	2.238577e+00	1.000000e-05	1.000000e+05	8.377359e-01	7.623220e-01	7.627694e-01
5	X_6712031_SNP	6712031	10	T	G	0.179	1.148467e+00	2.919829e+00	1.000000e-05	1.000000e+05	6.946243e-01	6.099427e-01	6.108324e-01
5	X_6712102_SNP	6712102	14	A	G	0.447	-1.281079e+00	2.290882e+00	1.000000e-05	1.000000e-05	5.768430e-01	5.787436e-01	6.828412e-01
5	X_6712175_SNP	6712175	5	T	C	0.113	3.905817e+00	3.461410e+00	1.000000e-05	1.000000e-05	2.609335e-01	2.573982e-01	9.415697e-01
5	X_6712251_SNP	6712251	2	G	T	0.144	2.654385e+00	3.102832e+00	1.000000e-05	1.000000e-05	3.936365e-01	3.915259e-01	6.841858e-01
5	X_6712549_SNP	6712549	4	T	G	0.311	-3.953602e+00	2.350491e+00	1.000000e-05	1.966064e-03	9.461576e-02	9.147188e-02	1.459215e-01
5	X_6712611_SNP	6712611	6	A	G	0.195	3.925072e+00	2.775072e+00	1.000000e-05	1.000000e-05	1.592886e-01	1.556050e-01	1.986598e-01
5	X_6712696_SNP	6712696	3	T	C	0.204	2.987780e+00	2.709494e+00	1.000000e-05	1.000000e-05	2.718970e-01	2.684319e-01	5.449747e-01
5	X_6712699_SNP	6712699	12	A	T	0.350	2.818863e+00	2.358888e+00	1.000000e-05	1.000000e-05	2.339496e-01	2.302824e-01	2.955107e-01
5	X_6712716_MNP	6712716	11	TAT	ATA	0.083	6.590102e+00	4.037463e+00	1.000000e-05	1.000000e+05	1.046993e-01	3.331609e-02	3.625191e-02
5	X_6712911_SNP	6712911	6	T	C	0.161	2.710652e+00	3.008680e+00	1.000000e-05	1.000000e-05	3.690435e-01	3.665783e-01	7.776788e-01
5	X_6712992_SNP	6712992	9	T	G	0.171	4.339524e+00	2.946364e+00	1.000000e-05	1.000000e-05	1.428618e-01	1.392571e-01	2.267487e-01
5	X_6713019_SNP	6713019	5	T	G	0.447	2.396198e+00	2.210256e+00	1.000000e-05	1.000000e+05	2.800251e-01	2.562046e-01	2.589769e-01
5	X_6713031_SNP	6713031	2	T	C	0.176	4.023449e+00	2.851768e+00	1.000000e-05	1.000000e-05	1.603289e-01	1.566415e-01	2.577969e-01
5	X_6713136_SNP	6713136	3	A	G	0.158	3.864931e+00	2.988816e+00	1.000000e-05	1.000000e-05	1.979277e-01	1.941830e-01	3.329103e-01
5	X_6713152_SNP	6713152	3	T	C	0.322	-4.338767e+00	2.320765e+00	1.000000e-05	2.379529e-02	6.347111e-02	6.080892e-02	1.176104e-01
5	X_6713165_SNP	6713165	2	A	G	0.275	-3.596307e+00	2.430056e+00	1.000000e-05	1.216723e-02	1.409623e-01	1.373339e-01	1.920563e-01
5	X_6713172_SNP	6713172	2	C	G	0.281	-2.677550e+00	2.421973e+00	1.000000e-05	1.000000e-05	2.706792e-01	2.672059e-01	3.617578e-01
5	X_6713465_SNP	6713465	9	A	G	0.164	1.543361e+00	3.011004e+00	1.000000e-05	1.000000e-05	6.089936e-01	6.119130e-01	7.757516e-01
5	X_6713570_SNP	6713570	2	C	G	0.052	3.821974e+00	4.903837e+00	1.000000e-05	1.000000e+05	4.369651e-01	4.249493e-01	4.266677e-01
5	X_6713684_SNP	6713684	10	A	G	0.414	-2.190632e+00	2.275802e+00	1.000000e-05	1.000000e-05	3.372892e-01	3.344257e-01	3.669085e-01
5	X_6713822_SNP	6713822	11	A	G	0.174	1.285619e+00	2.968881e+00	1.000000e-05	1.000000e-05	6.656057e-01	6.706763e-01	7.175670e-01
5	X_6713981_SNP	6713981	4	G	T	0.391	-6.211920e-01	2.256778e+00	1.000000e-05	1.000000e+05	7.834932e-01	6.779476e-01	6.786175e-01
5	X_6713987_SNP	6713987	5	A	G	0.367	-1.836559e+00	2.295020e+00	1.000000e-05	1.000000e+05	4.248227e-01	2.156173e-01	2.186581e-01
5	X_6714026_SNP	6714026	7	A	G	0.365	-2.250397e+00	2.305400e+00	1.000000e-05	1.000000e+05	3.305451e-01	2.991345e-01	3.016205e-01
5	X_6714056_SNP	6714056	11	T	C	0.389	-1.970397e+00	2.303170e+00	1.000000e-05	1.000000e+05	3.936125e-01	3.442219e-01	3.464166e-01
5	X_6714070_SNP	6714070	6	G	A	0.383	-7.069220e-01	2.277721e+00	1.000000e-05	1.000000e+05	7.567096e-01	7.084337e-01	7.090174e-01
5	X_6714119_SNP	6714119	6	T	C	0.376	-1.355645e+00	2.287662e+00	1.000000e-05	1.000000e-05	5.543363e-01	5.555926e-01	5.730647e-01
5	X_6714583_SNP	6714583	2	C	T	0.229	-3.464184e+00	2.583400e+00	1.000000e-05	3.335360e-02	1.819404e-01	1.778997e-01	2.051602e-01
5	X_6714642_SNP	6714642	2	A	C	0.118	2.380332e-01	3.386149e+00	1.000000e-05	1.000000e+05	9.440504e-01	6.840262e-01	6.846784e-01
5	X_6714718_SNP	6714718	8	A	G	0.272	-1.952119e+00	2.503576e+00	1.000000e-05	1.000000e-05	4.367609e-01	4.353690e-01	4.409621e-01
5	X_6714916_SNP	6714916	5	T	C	0.120	2.422482e+00	3.384922e+00	1.000000e-05	1.000000e-05	4.752941e-01	4.746523e-01	6.417020e-01
5	X_6715003_SNP	6715003	3	A	C	0.454	-5.273917e-01	2.198024e+00	1.000000e-05	1.000000e+05	8.107008e-01	6.627187e-01	6.634344e-01
5	X_6715037_SNP	6715037	4	T	C	0.450	-5.197333e-01	2.207373e+00	1.000000e-05	1.000000e+05	8.141738e-01	6.434700e-01	6.442463e-01
5	X_6715039_SNP	6715039	2	A	G	0.294	-9.297183e-01	2.393494e+00	1.000000e-05	1.000000e+05	6.982372e-01	2.291887e-01	2.321409e-01
5	X_6715065_SNP	6715065	8	C	T	0.463	-7.526223e-01	2.232817e+00	1.000000e-05	1.000000e+05	7.365269e-01	6.055217e-01	6.064271e-01
5	X_6715198_SNP	6715198	1	G	A	0.455	-2.279420e+00	2.183668e+00	1.000000e-05	1.000000e-05	2.982125e-01	2.949528e-01	3.164923e-01
5	X_6715393_SNP	6715393	2	T	G	0.281	-1.964529e+00	2.423750e+00	1.000000e-05	1.000000e+05	4.189013e-01	3.897904e-01	3.917081e-01
5	X_6715441_SNP	6715441	4	C	T	0.311	-2.244860e+00	2.375269e+00	1.000000e-05	1.000000e-05	3.461091e-01	3.433494e-01	4.037883e-01
5	X_6715510_SNP	6715510	4	C	T	0.205	2.360621e+00	2.712013e+00	1.000000e-05	1.000000e+05	3.854373e-01	3.321008e-01	3.343723e-01
5	X_6715852_SNP	6715852	5	T	A	0.067	1.439552e+00	4.415929e+00	1.000000e-05	1.000000e+05	7.448798e-01	5.962065e-01	5.971455e-01
5	X_6715855_SNP	6715855	1	C	T	0.065	1.109905e+00	4.412776e+00	1.000000e-05	1.000000e+05	8.017512e-01	6.515685e-01	6.523189e-01
5	X_6715858_SNP	6715858	7	T	C	0.054	2.099013e+00	4.903146e+00	1.000000e-05	1.000000e+05	6.691878e-01	5.666467e-01	5.676983e-01
5	X_6716146_SNP	6716146	4	T	C	0.291	-1.619560e+00	2.413237e+00	1.000000e-05	1.000000e-05	5.031656e-01	5.031345e-01	6.159125e-01
5	X_6716177_SNP	6716177	3	C	T	0.322	4.750587e-01	2.354029e+00	1.000000e-05	1.000000e-05	8.403377e-01	8.597131e-01	8.761516e-01
5	X_6716254_SNP	6716254	3	C	G	0.197	3.944556e+00	2.738564e+00	1.000000e-05	1.000000e-05	1.518183e-01	1.481663e-01	1.646596e-01
5	X_6716371_SNP	6716371	1	G	A	0.071	4.332539e+00	4.214275e+00	1.000000e-05	1.000000e+05	3.055535e-01	2.039746e-01	2.070897e-01
5	X_6716372_SNP	6716372	1	C	A	0.091	2.740403e-01	3.782712e+00	1.000000e-05	1.000000e+05	9.423426e-01	9.136931e-01	9.138377e-01
5	X_6716397_SNP	6716397	2	C	T	0.085	-5.732164e-01	3.915913e+00	1.000000e-05	1.000000e+05	8.838144e-01	7.182204e-01	7.187779e-01
5	X_6716417_SNP	6716417	3	A	G	0.105	2.235486e+00	3.566940e+00	1.000000e-05	1.000000e+05	5.317805e-01	4.379130e-01	4.395614e-01
5	X_6716423_SNP	6716423	1	T	C	0.091	3.592061e+00	3.777451e+00	1.000000e-05	1.000000e+05	3.431537e-01	2.829905e-01	2.855836e-01
5	X_6716484_SNP	6716484	0	T	C	0.071	4.361343e+00	4.212770e+00	1.000000e-05	1.000000e+05	3.021884e-01	1.988329e-01	2.019801e-01
5	X_6716548_SNP	6716548	6	C	T	0.074	1.506913e+00	4.231198e+00	1.000000e-05	1.000000e-05	7.222271e-01	7.301215e-01	8.275758e-01
5	X_6716573_SNP	6716573	10	C	T	0.255	4.203006e+00	2.562518e+00	1.000000e-05	1.000000e+05	1.030344e-01	5.037217e-02	5.364898e-02
5	X_6716585_SNP	6716585	2	T	A	0.124	9.238168e+00	3.222837e+00	1.000000e-05	1.000000e+05	4.739895e-03	2.268261e-03	3.084914e-03
5	X_6716630_SNP	6716630	7	T	C	0.128	4.876426e+00	3.296114e+00	1.000000e-05	1.000000e-05	1.410905e-01	1.374963e-01	1.593527e-01
5	X_6716652_SNP	6716652	1	T	C	0.058	7.786670e+00	4.604886e+00	1.000000e-05	1.000000e+05	9.289420e-02	4.974516e-02	5.301295e-02
5	X_6716699_SNP	6716699	4	A	G	0.106	-1.021315e+00	3.582186e+00	1.000000e-05	1.000000e+05	7.759483e-01	7.291090e-01	7.296382e-01
5	X_6716700_SNP	6716700	1	T	C	0.058	8.131751e+00	4.596817e+00	1.000000e-05	1.000000e-05	7.890011e-02	7.600061e-02	1.085430e-01
5	X_6716708_SNP	6716708	6	C	A	0.221	-3.138378e-01	2.681216e+00	1.000000e-05	1.000000e+05	9.069745e-01	8.964459e-01	8.966208e-01
5	X_6716735_SNP	6716735	1	A	C	0.065	1.015026e+01	4.337932e+00	1.000000e-05	1.000000e-05	2.059022e-02	1.929442e-02	3.078496e-02
5	X_6716774_SNP	6716774	2	C	T	0.137	5.473629e+00	3.139138e+00	1.000000e-05	1.000000e+05	8.323800e-02	6.120191e-02	6.460443e-02
5	X_6716816_SNP	6716816	7	T	C	0.122	-1.953949e+00	3.406724e+00	1.000000e-05	1.000000e+05	5.671155e-01	5.626410e-01	5.637085e-01
5	X_6716854_SNP	6716854	3	G	A	0.132	-5.007651e-01	3.276957e+00	1.000000e-05	1.000000e+05	8.787476e-01	7.898703e-01	7.902550e-01
5	X_6716855_SNP	6716855	3	G	C	0.092	4.952074e+00	3.772579e+00	1.000000e-05	1.000000e+05	1.912796e-01	1.369659e-01	1.404382e-01
5	X_6716926_SNP	6716926	8	G	T	0.252	4.762854e-01	2.584166e+00	1.000000e-05	1.000000e+05	8.540166e-01	6.007465e-01	6.016690e-01
5	X_6717140_SNP	6717140	9	G	A	0.055	1.675377e+00	4.905468e+00	1.000000e-05	1.000000e+05	7.331743e-01	4.979412e-01	4.992889e-01
5	X_6717491_SNP	6717491	5	T	C	0.327	-2.076474e+00	2.366658e+00	1.000000e-05	1.000000e+05	3.816613e-01	3.057340e-01	3.081765e-01
5	X_6717605_SNP	6717605	2	A	G	0.275	-9.932473e-01	2.454837e+00	1.000000e-05	1.000000e+05	6.863343e-01	4.760754e-01	4.775280e-01
5	X_6717688_SNP	6717688	2	C	G	0.275	-1.404437e+00	2.449305e+00	1.000000e-05	1.000000e+05	5.672197e-01	3.837395e-01	3.856929e-01
5	X_6717894_SNP	6717894	7	C	T	0.365	-3.811789e-01	2.326632e+00	1.000000e-05	1.000000e+05	8.700803e-01	8.867492e-01	8.869414e-01
5	X_6718421_SNP	6718421	2	A	G	0.085	3.716245e+00	3.911311e+00	1.000000e-05	1.000000e+05	3.435557e-01	2.176615e-01	2.206891e-01
5	X_6718761_SNP	6718761	4	T	C	0.325	-2.880497e+00	2.338864e+00	1.000000e-05	1.000000e+05	2.200082e-01	1.365994e-01	1.400731e-01
5	X_6718813_SNP	6718813	8	A	G	0.082	-1.948003e+00	4.061994e+00	1.000000e-05	1.000000e-05	6.322238e-01	6.359635e-01	7.836290e-01
5	X_6719270_SNP	6719270	1	T	C	0.188	1.156617e+00	2.779831e+00	1.000000e-05	1.000000e-05	6.779422e-01	6.835589e-01	7.369612e-01
5	X_6719616_SNP	6719616	2	C	T	0.072	-1.038412e-01	4.228089e+00	1.000000e-05	1.000000e+05	9.804383e-01	9.506836e-01	9.507652e-01
5	X_6719646_SNP	6719646	0	C	T	0.065	-4.775476e-01	4.418730e+00	1.000000e-05	1.000000e+05	9.140799e-01	8.646448e-01	8.648777e-01
5	X_6719981_SNP	6719981	3	T	C	0.349	-2.714791e+00	2.286252e+00	1.000000e-05	1.000000e-05	2.369056e-01	2.332500e-01	4.494057e-01
5	X_6720459_SNP	6720459	2	G	T	0.065	1.654027e+00	4.419625e+00	1.000000e-05	1.000000e+05	7.087429e-01	5.307116e-01	5.319118e-01
5	X_6720558_SNP	6720558	4	A	C	0.172	-9.754462e-01	2.909462e+00	1.000000e-05	1.000000e-05	7.378861e-01	7.467379e-01	8.146108e-01
5	X_6720582_SNP	6720582	1	T	G	0.162	-1.114804e+00	2.949144e+00	1.000000e-05	1.000000e-05	7.059511e-01	7.129428e-01	9.475135e-01
5	X_6720699_SNP	6720699	3	G	A	0.375	-9.205294e-02	2.260970e+00	1.000000e-05	1.000000e+05	9.675774e-01	8.780625e-01	8.782706e-01
5	X_6720762_SNP	6720762	2	C	G	0.176	1.716654e+00	2.858408e+00	1.000000e-05	1.000000e-05	5.490256e-01	5.501373e-01	6.922662e-01
5	X_6720805_SNP	6720805	2	A	G	0.216	-2.285498e+00	2.646065e+00	1.000000e-05	1.000000e-05	3.890947e-01	3.869156e-01	4.952618e-01
5	X_6720831_SNP	6720831	1	A	C	0.162	-2.451775e+00	2.942353e+00	1.000000e-05	1.000000e+05	4.059998e-01	3.585124e-01	3.606181e-01
5	X_6720837_SNP	6720837	4	A	G	0.152	-2.188212e+00	3.050988e+00	1.000000e-05	1.000000e+05	4.743426e-01	4.322167e-01	4.338956e-01
5	X_6720854_SNP	6720854	2	G	T	0.163	-2.522907e+00	2.943657e+00	1.000000e-05	1.000000e+05	3.927579e-01	3.499206e-01	3.520796e-01
5	X_6720996_SNP	6720996	3	G	A	0.191	-1.042740e+00	2.787707e+00	1.000000e-05	1.000000e-05	7.088887e-01	7.160371e-01	9.605670e-01
5	X_6721125_SNP	6721125	5	T	A	0.187	-2.430696e+00	2.844188e+00	1.000000e-05	1.000000e-05	3.941074e-01	3.920040e-01	5.398662e-01
5	X_6721137_SNP	6721137	2	A	G	0.458	-7.323352e-02	2.194152e+00	1.000000e-05	1.000000e+05	9.734180e-01	6.047380e-01	6.056461e-01
5	X_6721141_SNP	6721141	6	A	G	0.450	-3.921289e-01	2.224887e+00	1.000000e-05	1.000000e+05	8.603347e-01	7.408335e-01	7.413330e-01
5	X_6721296_SNP	6721296	1	A	G	0.188	-1.778397e+00	2.780304e+00	1.000000e-05	1.000000e-05	5.233689e-01	5.238188e-01	8.122738e-01
5	X_6721359_SNP	6721359	8	A	C	0.204	-2.111294e+00	2.765084e+00	1.000000e-05	1.000000e-05	4.463161e-01	4.451004e-01	7.382908e-01
5	X_6721361_SNP	6721361	5	C	T	0.213	-3.823593e-01	2.697657e+00	1.000000e-05	1.000000e+05	8.874750e-01	7.935775e-01	7.939539e-01
5	X_6721464_SNP	6721464	2	T	C	0.340	-1.224908e-01	2.306380e+00	1.000000e-05	1.000000e+05	9.577144e-01	7.786964e-01	7.791060e-01
5	X_6721805_SNP	6721805	2	T	A	0.144	-4.199910e+00	3.099356e+00	2.670080e-02	5.701683e-02	1.773989e-01	1.761706e-01	2.986158e-01
5	X_6721821_SNP	6721821	7	C	T	0.365	1.139847e+00	2.311788e+00	1.000000e-05	1.000000e-05	6.226829e-01	6.260762e-01	6.683235e-01
5	X_6721846_INS	6721846	16	TCCTT	T	0.381	-1.697268e+00	2.360190e+00	1.000000e-05	1.000000e-05	4.731689e-01	4.724830e-01	5.737999e-01
5	X_6721847_SNP	6721847	4	C	G	0.132	-4.492193e+00	3.229836e+00	4.883789e-02	8.383828e-02	1.663059e-01	1.669643e-01	2.788056e-01
5	X_6721919_SNP	6721919	5	T	A	0.460	2.634644e+00	2.212822e+00	1.000000e-05	1.000000e-05	2.356565e-01	2.319959e-01	2.999500e-01
5	X_6721943_SNP	6721943	8	T	C	0.442	1.108812e+00	2.246663e+00	1.000000e-05	1.000000e-05	6.223454e-01	6.257268e-01	7.099915e-01
5	X_6722001_SNP	6722001	8	T	C	0.401	-2.374862e-02	2.271638e+00	1.000000e-05	1.000000e+05	9.916725e-01	9.663136e-01	9.663691e-01
5	X_6722012_SNP	6722012	8	A	G	0.415	2.009117e+00	2.253623e+00	1.000000e-05	1.000000e-05	3.740673e-01	3.716713e-01	4.912214e-01
5	X_6722189_SNP	6722189	4	C	G	0.079	1.964424e+00	4.057053e+00	1.000000e-05	1.000000e+05	6.289412e-01	5.187720e-01	5.200246e-01
5	X_6722339_SNP	6722339	5	T	C	0.193	-3.169897e+00	2.783314e+00	1.000000e-05	1.000000e+05	2.565395e-01	2.476325e-01	2.504622e-01
5	X_6722345_SNP	6722345	4	C	A	0.192	-3.272612e+00	2.778691e+00	1.000000e-05	1.000000e+05	2.407357e-01	2.010877e-01	2.042209e-01
5	X_6722369_SNP	6722369	7	C	A	0.230	-4.757815e+00	2.628300e+00	6.833531e-02	1.000000e+05	7.223605e-02	6.380413e-02	6.722951e-02
5	X_6722459_SNP	6722459	4	C	T	0.384	-1.074598e+00	2.256329e+00	1.000000e-05	1.000000e-05	6.345733e-01	6.384005e-01	9.880274e-01
5	X_6722741_SNP	6722741	2	G	A	0.065	-7.486228e+00	4.576724e+00	3.382585e-01	1.000000e+05	1.039678e-01	1.095244e-01	1.130701e-01
5	X_6722752_SNP	6722752	2	T	C	0.065	-7.518505e+00	4.574539e+00	3.409629e-01	1.000000e+05	1.023351e-01	1.108788e-01	1.144226e-01
5	X_6722795_SNP	6722795	3	G	A	0.171	8.900385e-01	2.907516e+00	1.000000e-05	1.000000e+05	7.599349e-01	7.532733e-01	7.537423e-01
5	X_6722798_SNP	6722798	2	T	C	0.170	1.463862e-01	2.908001e+00	1.000000e-05	1.000000e+05	9.599182e-01	9.524506e-01	9.525292e-01
5	X_6722819_SNP	6722819	3	G	A	0.171	1.155091e+00	2.908071e+00	1.000000e-05	1.000000e-05	6.917759e-01	6.980463e-01	7.944899e-01
5	X_6722834_SNP	6722834	2	T	C	0.170	9.652878e-01	2.905193e+00	1.000000e-05	1.000000e+05	7.401486e-01	7.362283e-01	7.367393e-01
5	X_6722847_SNP	6722847	1	A	C	0.084	-6.543114e+00	3.963013e+00	1.934232e-01	2.718499e-01	1.007939e-01	1.065828e-01	1.553866e-01
5	X_6722879_SNP	6722879	1	G	A	0.169	1.434888e+00	2.905713e+00	1.000000e-05	1.000000e-05	6.221488e-01	6.255232e-01	6.272220e-01
5	X_6723089_SNP	6723089	6	A	C	0.349	-2.938574e+00	2.315904e+00	1.000000e-05	1.000000e-05	2.064283e-01	2.026910e-01	4.047050e-01
5	X_6723290_SNP	6723290	2	A	G	0.477	3.180661e+00	2.169133e+00	1.000000e-05	1.000000e-05	1.446246e-01	1.410097e-01	3.343373e-01
5	X_6723503_SNP	6723503	14	A	C	0.433	4.160697e+00	2.269654e+00	1.000000e-05	1.000000e-05	6.873133e-02	6.602110e-02	2.249567e-01
5	X_6723512_SNP	6723512	6	A	G	0.436	4.096416e+00	2.206212e+00	1.000000e-05	1.000000e-05	6.528011e-02	6.264053e-02	2.823302e-01
5	X_6723533_SNP	6723533	2	T	G	0.085	2.448674e+00	3.927944e+00	1.000000e-05	1.000000e-05	5.339570e-01	5.346729e-01	7.360220e-01
5	X_6723557_SNP	6723557	10	G	A	0.421	4.394210e+00	2.242532e+00	1.000000e-05	1.000000e-05	5.188525e-02	4.955525e-02	9.002740e-02
5	X_6723624_SNP	6723624	1	C	T	0.500	3.911833e+00	2.152109e+00	1.000000e-05	1.000000e-05	7.108320e-02	6.832675e-02	1.699975e-01
5	X_6723665_SNP	6723665	10	T	A	0.228	2.492446e+00	2.665670e+00	1.000000e-05	1.000000e+05	3.512629e-01	2.453778e-01	2.482225e-01
5	X_6723809_SNP	6723809	2	T	C	0.346	-1.041127e+00	2.291267e+00	1.000000e-05	1.000000e+05	6.501970e-01	5.366086e-01	5.377835e-01
5	X_6723890_SNP	6723890	6	A	C	0.235	-2.617883e+00	2.600287e+00	1.000000e-05	1.000000e-05	3.156467e-01	3.125506e-01	3.982484e-01
5	X_6723950_SNP	6723950	11	C	T	0.167	6.174185e+00	2.981129e+00	1.000000e-05	1.000000e-05	4.004105e-02	3.804066e-02	5.970459e-02
5	X_6724142_SNP	6724142	9	T	C	0.438	2.635971e+00	2.240615e+00	1.000000e-05	1.000000e-05	2.412543e-01	2.376169e-01	2.504952e-01
5	X_6724352_SNP	6724352	1	C	T	0.338	9.658696e-01	2.300372e+00	1.000000e-05	1.000000e-05	6.751694e-01	6.806605e-01	7.167240e-01
5	X_6724397_SNP	6724397	3	A	G	0.092	-2.135629e+00	3.795014e+00	1.000000e-05	1.000000e+05	5.744369e-01	5.023748e-01	5.037018e-01
5	X_6724400_SNP	6724400	2	A	G	0.124	3.050920e-02	3.318523e+00	1.000000e-05	1.000000e+05	9.926767e-01	8.830027e-01	8.832018e-01
5	X_6724421_SNP	6724421	3	A	G	0.118	7.642896e-02	3.416666e+00	1.000000e-05	1.000000e+05	9.821826e-01	8.888568e-01	8.890453e-01
5	X_6724469_SNP	6724469	10	T	C	0.434	-3.904004e+00	2.243505e+00	1.000000e-05	1.000000e-05	8.385904e-02	8.087664e-02	1.825817e-01
5	X_6724580_SNP	6724580	3	T	G	0.270	-1.097611e+00	2.468199e+00	1.000000e-05	1.000000e+05	6.571683e-01	5.710547e-01	5.720889e-01
5	X_6724619_SNP	6724619	3	T	C	0.263	-3.362373e+00	2.473840e+00	1.000000e-05	4.465717e-03	1.761053e-01	1.723682e-01	2.371137e-01
5	X_6724622_SNP	6724622	3	T	C	0.270	-1.287323e+00	2.467158e+00	1.000000e-05	1.000000e+05	6.025803e-01	5.293434e-01	5.305496e-01
5	X_6724643_SNP	6724643	4	T	C	0.305	4.910287e+00	2.360918e+00	1.000000e-05	1.000000e-05	3.922094e-02	3.724569e-02	8.213871e-02
5	X_6724649_SNP	6724649	5	G	T	0.460	-4.184799e+00	2.201232e+00	1.000000e-05	3.984637e-02	5.917926e-02	5.656284e-02	6.944985e-02
5	X_6724793_SNP	6724793	3	A	G	0.066	2.324848e+00	4.421208e+00	1.000000e-05	1.000000e-05	5.997658e-01	6.023798e-01	7.759196e-01
5	X_6724799_SNP	6724799	4	C	G	0.119	4.345682e+00	3.392546e+00	1.000000e-05	1.000000e-05	2.021622e-01	1.984204e-01	2.298298e-01
5	X_6724910_SNP	6724910	4	T	G	0.252	-4.782511e-01	2.535025e+00	1.000000e-05	1.000000e+05	8.506131e-01	7.079612e-01	7.085462e-01
5	X_6724919_SNP	6724919	4	A	C	0.272	2.799676e+00	2.458894e+00	1.000000e-05	1.000000e-05	2.566649e-01	2.531048e-01	3.049323e-01
5	X_6725048_SNP	6725048	3	A	G	0.105	2.315895e+00	3.561633e+00	1.000000e-05	1.000000e-05	5.165227e-01	5.168058e-01	6.384107e-01
5	X_6725111_SNP	6725111	3	A	G	0.066	2.097300e+00	4.424043e+00	1.000000e-05	1.000000e+05	6.361312e-01	5.054864e-01	5.067992e-01
5	X_6725327_SNP	6725327	6	G	A	0.477	2.124447e+00	2.209157e+00	1.000000e-05	1.000000e+05	3.377503e-01	3.322832e-01	3.345536e-01
5	X_6725361_SNP	6725361	1	C	T	0.182	-4.788924e+00	2.803374e+00	7.429124e-02	1.338396e-01	8.962729e-02	8.973726e-02	1.198049e-01
5	X_6725371_INS	6725371	13	TCCT	T	0.472	7.150086e-01	2.267725e+00	1.000000e-05	1.000000e+05	7.529681e-01	5.949704e-01	5.959140e-01
5	X_6725395_SNP	6725395	5	T	A	0.287	4.337446e+00	2.417992e+00	1.000000e-05	1.000000e-05	7.482957e-02	7.200260e-02	1.675168e-01
5	X_6725413_SNP	6725413	0	G	T	0.213	-6.170169e+00	2.609763e+00	1.377353e-01	2.242764e-01	1.932967e-02	1.917987e-02	3.391576e-02
5	X_6725641_SNP	6725641	5	A	G	0.240	-1.518865e+00	2.578143e+00	1.000000e-05	1.000000e-05	5.566476e-01	5.579677e-01	7.174590e-01
5	X_6725647_SNP	6725647	2	A	G	0.078	1.301404e+00	4.066022e+00	1.000000e-05	1.000000e-05	7.493563e-01	7.589750e-01	8.414295e-01
5	X_6725680_SNP	6725680	2	A	G	0.248	-7.553877e-03	2.527672e+00	1.000000e-05	1.000000e+05	9.976195e-01	9.384349e-01	9.385370e-01
5	X_6725794_SNP	6725794	1	G	A	0.084	3.144133e+00	3.911335e+00	1.000000e-05	1.000000e-05	4.227380e-01	4.210986e-01	4.871253e-01
5	X_6725862_SNP	6725862	5	C	T	0.333	9.166691e-01	2.343998e+00	1.000000e-05	1.000000e-05	6.962926e-01	7.027868e-01	7.595302e-01
5	X_6725872_SNP	6725872	3	T	C	0.289	6.558167e-01	2.418568e+00	1.000000e-05	1.000000e-05	7.866366e-01	7.992570e-01	8.445880e-01
5	X_6726070_SNP	6726070	8	G	T	0.381	2.881989e+00	2.293116e+00	1.000000e-05	1.000000e-05	2.107537e-01	2.070229e-01	4.118155e-01
5	X_6726088_SNP	6726088	2	A	T	0.137	1.703122e+00	3.173131e+00	1.000000e-05	1.000000e-05	5.922373e-01	5.946102e-01	6.713305e-01
5	X_6726160_SNP	6726160	5	A	G	0.140	-3.817221e+00	3.171804e+00	7.306646e-02	1.000000e+05	2.306593e-01	3.667640e-02	3.969798e-02
5	X_6726166_SNP	6726166	2	A	T	0.458	3.051709e+00	2.194030e+00	1.000000e-05	1.000000e-05	1.662841e-01	1.625771e-01	2.859805e-01
5	X_6726202_SNP	6726202	4	A	G	0.079	2.271720e+00	4.070230e+00	1.000000e-05	1.000000e-05	5.775763e-01	5.794988e-01	5.960637e-01
5	X_6726206_SNP	6726206	0	A	G	0.400	-2.810648e+00	2.210943e+00	1.000000e-05	1.000000e-05	2.055836e-01	2.018453e-01	3.263747e-01
5	X_6726230_SNP	6726230	5	G	A	0.487	4.289163e+00	2.201598e+00	1.000000e-05	1.000000e-05	5.323268e-02	5.086876e-02	1.252987e-01
5	X_6726257_SNP	6726257	5	A	C	0.400	3.198175e+00	2.241030e+00	1.000000e-05	1.000000e-05	1.556020e-01	1.519331e-01	2.646736e-01
5	X_6726350_SNP	6726350	4	A	G	0.391	-2.687849e+00	2.254145e+00	1.000000e-05	1.000000e-05	2.349615e-01	2.312982e-01	2.931366e-01
5	X_6726368_SNP	6726368	4	T	G	0.450	-2.610883e+00	2.199273e+00	1.000000e-05	1.000000e-05	2.370175e-01	2.333623e-01	3.725197e-01
5	X_6726404_SNP	6726404	4	G	A	0.411	4.502096e-01	2.232774e+00	1.000000e-05	1.000000e+05	8.404702e-01	7.958243e-01	7.961959e-01
5	X_6726437_SNP	6726437	3	A	G	0.224	4.443625e+00	2.609077e+00	1.000000e-05	1.000000e-05	9.058557e-02	8.749972e-02	2.101493e-01
5	X_6726454_SNP	6726454	10	A	G	0.214	3.991855e+00	2.728697e+00	1.000000e-05	1.000000e-05	1.455551e-01	1.419350e-01	4.747727e-01
5	X_6726497_SNP	6726497	7	A	G	0.189	-7.800363e-01	2.833718e+00	1.000000e-05	1.000000e-05	7.834829e-01	7.958122e-01	8.402453e-01
5	X_6726506_SNP	6726506	1	A	G	0.364	4.390102e+00	2.259567e+00	1.000000e-05	1.000000e-05	5.387686e-02	5.149696e-02	1.289559e-01
5	X_6726548_SNP	6726548	9	A	G	0.178	-2.035881e+00	2.915736e+00	1.000000e-05	1.000000e-05	4.860945e-01	4.856823e-01	5.679411e-01
5	X_6726560_SNP	6726560	3	A	G	0.099	1.737737e+00	3.691909e+00	1.000000e-05	1.000000e-05	6.385382e-01	6.425149e-01	6.523067e-01
5	X_6726745_SNP	6726745	1	T	G	0.071	2.991197e+00	4.216774e+00	1.000000e-05	1.000000e-05	4.791897e-01	4.786298e-01	5.607899e-01
5	X_6726764_SNP	6726764	3	T	C	0.375	5.179566e+00	2.226278e+00	1.000000e-05	1.000000e-05	2.130943e-02	1.998264e-02	7.993346e-02
5	X_6726791_SNP	6726791	3	A	G	0.079	4.960975e+00	4.040107e+00	1.000000e-05	1.000000e-05	2.213708e-01	2.176631e-01	3.078815e-01
5	X_6726897_INS	6726897	4	ATCAGTTA	A	0.172	-2.293753e+00	2.904614e+00	1.000000e-05	1.000000e+05	4.309374e-01	4.042885e-01	4.061225e-01
5	X_6726900_DEL	6726900	2	T	TGA	0.170	-2.288552e+00	2.900782e+00	1.000000e-05	1.000000e+05	4.313741e-01	4.001220e-01	4.019799e-01
5	X_6726905_SNP	6726905	10	T	G	0.483	-2.116822e+00	2.236993e+00	1.000000e-05	1.000000e+05	3.455077e-01	3.124956e-01	3.148938e-01
5	X_6726993_INS	6726993	9	AACCA	A	0.164	-3.131799e+00	3.017220e+00	1.000000e-05	1.000000e-05	3.009301e-01	2.976945e-01	3.546940e-01
5	X_6726996_SNP	6726996	4	C	T	0.450	3.735965e+00	2.188357e+00	1.000000e-05	1.000000e-05	8.982649e-02	8.675181e-02	1.693813e-01
5	X_6727002_SNP	6727002	8	T	C	0.170	4.980236e+00	2.969572e+00	1.000000e-05	1.000000e-05	9.558046e-02	9.242406e-02	1.190629e-01
5	X_6727014_SNP	6727014	1	T	A	0.091	-4.616864e-01	3.807041e+00	1.000000e-05	1.000000e+05	9.036360e-01	8.556167e-01	8.558667e-01
5	X_6727085_SNP	6727085	7	T	A	0.135	-8.565230e-01	3.243923e+00	1.000000e-05	1.000000e-05	7.921073e-01	8.052531e-01	8.484059e-01
5	X_6727165_SNP	6727165	0	A	G	0.077	2.067810e+00	4.064157e+00	1.000000e-05	1.000000e-05	6.116358e-01	6.146447e-01	6.516930e-01
5	X_6727219_SNP	6727219	4	T	C	0.417	-1.183586e+00	2.224986e+00	1.000000e-05	1.000000e-05	5.955360e-01	5.980137e-01	6.691593e-01
5	X_6727232_SNP	6727232	2	C	A	0.163	1.228188e+00	2.956164e+00	1.000000e-05	1.000000e-05	6.783861e-01	6.840231e-01	7.576835e-01
5	X_6727246_SNP	6727246	4	T	A	0.483	2.888071e+00	2.186282e+00	1.000000e-05	1.000000e-05	1.884878e-01	1.847432e-01	2.667848e-01
5	X_6727247_SNP	6727247	5	G	T	0.347	-2.676446e+00	2.305755e+00	1.000000e-05	1.000000e-05	2.475561e-01	2.439480e-01	3.191251e-01
5	X_6727249_SNP	6727249	5	T	A	0.167	1.387499e-01	2.963240e+00	1.000000e-05	1.000000e+05	9.627152e-01	8.951418e-01	8.953190e-01
5	X_6727250_SNP	6727250	3	T	G	0.355	-2.835848e+00	2.275736e+00	1.000000e-05	1.000000e-05	2.146363e-01	2.109127e-01	3.374772e-01
5	X_6727252_SNP	6727252	3	A	C	0.171	-2.470744e-01	2.917433e+00	1.000000e-05	1.000000e+05	9.326201e-01	7.105068e-01	7.110849e-01
5	X_6727277_SNP	6727277	4	C	A	0.371	-3.847925e+00	2.252121e+00	1.000000e-05	8.193358e-03	8.957033e-02	8.648957e-02	1.032510e-01
5	X_6727290_DEL	6727290	7	C	CAACAGTAC	0.459	3.346049e+00	2.209248e+00	1.000000e-05	1.000000e+05	1.319593e-01	5.864992e-02	6.202749e-02
5	X_6727328_SNP	6727328	2	T	A	0.170	1.519027e+00	2.911165e+00	1.000000e-05	1.000000e-05	6.025737e-01	6.052795e-01	9.017240e-01
5	X_6727399_SNP	6727399	15	C	A	0.114	-1.803227e+00	3.584060e+00	1.000000e-05	1.000000e-05	6.156054e-01	6.187505e-01	6.252717e-01
5	X_6727409_SNP	6727409	16	T	A	0.122	8.910804e+00	3.426516e+00	1.000000e-05	1.000000e-05	1.022629e-02	9.443321e-03	3.489889e-02
5	X_6727456_SNP	6727456	15	T	A	0.436	-2.772342e+00	2.292445e+00	1.000000e-05	1.000000e+05	2.284104e-01	2.179340e-01	2.209598e-01
5	X_6727560_SNP	6727560	25	C	A	0.131	2.718414e+00	3.522268e+00	1.000000e-05	1.000000e+05	4.414432e-01	1.665483e-01	1.698833e-01
5	X_6727563_SNP	6727563	14	A	T	0.149	2.760431e+00	3.188318e+00	1.000000e-05	1.000000e-05	3.879670e-01	3.857711e-01	6.109888e-01
5	X_6727678_INS	6727678	26	G	GTTGCTGTTTCTG	0.380	6.125845e+00	2.399111e+00	1.000000e-05	1.000000e-05	1.165302e-02	1.079042e-02	3.921219e-02
5	X_6727833_SNP	6727833	4	A	T	0.377	5.215400e+00	2.226018e+00	1.000000e-05	1.000000e-05	2.042901e-02	1.914022e-02	5.827694e-02
5	X_6727878_SNP	6727878	3	T	C	0.283	-4.557263e-01	2.432663e+00	1.000000e-05	1.000000e+05	8.516467e-01	8.560494e-01	8.562986e-01
5	X_6727886_SNP	6727886	4	T	C	0.517	-4.301925e+00	2.170507e+00	1.000000e-05	1.000000e-05	4.928341e-02	4.702083e-02	6.181341e-02
5	X_6727999_SNP	6727999	5	G	T	0.220	-1.712255e+00	2.660282e+00	1.000000e-05	1.000000e-05	5.207811e-01	5.211674e-01	5.682036e-01
5	X_6728041_SNP	6728041	4	C	G	0.185	-4.455120e-01	2.837605e+00	1.000000e-05	1.000000e+05	8.754510e-01	8.876172e-01	8.878079e-01
5	X_6728091_SNP	6728091	4	C	T	0.159	1.078061e+01	2.873693e+00	1.000000e-05	1.000000e-05	2.495097e-04	2.127405e-04	3.826552e-03
5	X_6728097_SNP	6728097	2	G	T	0.150	1.001597e+01	2.942701e+00	1.000000e-05	1.000000e-05	8.502311e-04	7.444919e-04	1.502088e-02
5	X_6728130_SNP	6728130	5	G	A	0.373	4.396114e+00	2.252041e+00	1.000000e-05	1.000000e-05	5.276918e-02	5.041685e-02	1.361287e-01
5	X_6728137_SNP	6728137	4	T	A	0.377	3.870249e+00	2.245384e+00	1.000000e-05	1.000000e-05	8.680494e-02	8.377600e-02	1.986574e-01
5	X_6728156_SNP	6728156	3	A	G	0.178	7.721919e+00	2.799361e+00	1.000000e-05	1.000000e-05	6.520654e-03	5.964436e-03	6.037877e-02
5	X_6728224_SNP	6728224	0	A	G	0.477	2.934319e+00	2.157769e+00	1.000000e-05	1.000000e-05	1.758798e-01	1.721499e-01	2.911245e-01
5	X_6728225_DEL	6728225	3	TAC	T	0.487	3.167614e+00	2.175415e+00	1.000000e-05	1.000000e-05	1.474285e-01	1.437984e-01	2.581222e-01
5	X_6728231_SNP	6728231	3	C	T	0.487	2.596920e+00	2.181238e+00	1.000000e-05	1.000000e-05	2.356779e-01	2.320174e-01	3.686259e-01
5	X_6728261_SNP	6728261	1	C	A	0.195	7.625535e+00	2.675535e+00	1.000000e-05	1.000000e-05	4.977593e-03	4.526978e-03	4.389794e-02
5	X_6728507_SNP	6728507	3	C	T	0.243	6.190374e+00	2.501086e+00	1.000000e-05	1.000000e-05	1.441900e-02	1.341144e-02	2.283145e-01
5	X_6728529_SNP	6728529	1	A	G	0.201	6.582408e+00	2.663754e+00	1.000000e-05	1.000000e-05	1.457372e-02	1.355837e-02	8.724485e-02
5	X_6728538_SNP	6728538	5	T	C	0.373	-6.471299e-01	2.278197e+00	1.000000e-05	1.000000e-05	7.767560e-01	7.884902e-01	9.351630e-01
5	X_6728583_SNP	6728583	1	T	G	0.396	-1.055601e+00	2.222543e+00	1.000000e-05	1.000000e-05	6.355029e-01	6.393649e-01	8.106094e-01
5	X_6728673_SNP	6728673	3	A	G	0.250	-3.635321e+00	2.530691e+00	1.000000e-05	1.695951e-02	1.529170e-01	1.491848e-01	2.564645e-01
5	X_6728895_SNP	6728895	2	C	T	0.098	-1.025498e+00	3.668234e+00	1.000000e-05	1.000000e+05	7.801937e-01	6.678209e-01	6.685211e-01
5	X_6729033_SNP	6729033	6	C	T	0.423	-3.979919e+00	2.214709e+00	1.000000e-05	1.000000e-05	7.431485e-02	7.149735e-02	1.229921e-01
5	X_6729135_SNP	6729135	3	T	C	0.283	4.641438e+00	2.405026e+00	1.000000e-05	1.000000e-05	5.548269e-02	5.306359e-02	2.117978e-01
5	X_6729387_SNP	6729387	1	A	G	0.396	-3.512656e+00	2.208450e+00	1.000000e-05	2.238991e-03	1.137880e-01	1.104143e-01	1.238043e-01
5	X_6729459_SNP	6729459	1	A	G	0.084	1.892651e+00	3.909752e+00	1.000000e-05	1.000000e-05	6.290224e-01	6.326444e-01	7.362773e-01
5	X_6729594_SNP	6729594	2	A	G	0.072	4.216583e-01	4.224079e+00	1.000000e-05	1.000000e+05	9.206168e-01	9.312127e-01	9.313271e-01
5	X_6729614_SNP	6729614	4	C	T	0.232	-3.065694e+00	2.592743e+00	1.000000e-05	1.000000e-05	2.388882e-01	2.352407e-01	3.431408e-01
5	X_6729779_SNP	6729779	0	C	T	0.181	7.360943e+00	2.756908e+00	1.000000e-05	1.000000e-05	8.410166e-03	7.734291e-03	5.301215e-02
5	X_6730001_SNP	6730001	2	G	A	0.098	-2.013300e+00	3.665589e+00	1.000000e-05	1.000000e+05	5.836446e-01	5.842744e-01	5.852578e-01
5	X_6730294_SNP	6730294	4	C	T	0.139	3.681128e+00	3.165411e+00	1.000000e-05	1.000000e-05	2.466833e-01	2.430709e-01	4.439232e-01
5	X_6730433_SNP	6730433	5	T	G	0.067	2.880806e+00	4.423175e+00	1.000000e-05	1.000000e-05	5.158375e-01	5.161042e-01	6.780473e-01
5	X_6730484_SNP	6730484	2	G	T	0.124	-3.933909e+00	3.307151e+00	5.718661e-02	1.000000e+05	2.360915e-01	2.325693e-01	2.354992e-01
5	X_6730529_SNP	6730529	2	A	G	0.085	3.854780e+00	3.900817e+00	1.000000e-05	1.000000e-05	3.246261e-01	3.216226e-01	4.440059e-01
5	X_6730556_SNP	6730556	6	G	A	0.362	-4.049279e+00	2.281289e+00	1.000000e-05	1.000000e-05	7.790002e-02	7.501796e-02	1.272281e-01
5	X_6730629_SNP	6730629	2	T	C	0.294	-3.676896e+00	2.375792e+00	1.000000e-05	1.000000e-05	1.237861e-01	1.203190e-01	2.187318e-01
5	X_6730660_SNP	6730660	2	C	T	0.261	-3.309143e+00	2.482232e+00	1.000000e-05	1.000000e-05	1.844831e-01	1.807414e-01	2.797723e-01
5	X_6730662_SNP	6730662	6	A	C	0.094	3.030291e+00	3.780953e+00	1.000000e-05	1.000000e-05	4.241153e-01	4.224997e-01	5.587615e-01
5	X_6730681_SNP	6730681	5	C	T	0.287	-4.642363e+00	2.411895e+00	1.147255e-02	4.137676e-02	5.612490e-02	5.393555e-02	1.089776e-01
5	X_6730755_SNP	6730755	1	G	A	0.169	-2.683712e+00	2.898039e+00	1.000000e-05	1.000000e-05	3.558910e-01	3.532527e-01	5.898997e-01
5	X_6730821_SNP	6730821	6	C	T	0.416	2.448144e-01	2.245999e+00	1.000000e-05	1.000000e+05	9.133461e-01	8.238844e-01	8.241969e-01
5	X_6730833_SNP	6730833	6	A	G	0.409	-7.065747e-01	2.250842e+00	1.000000e-05	1.000000e-05	7.540154e-01	7.639636e-01	7.808325e-01
5	X_6730843_SNP	6730843	3	T	C	0.276	3.020089e+00	2.439877e+00	1.000000e-05	1.000000e-05	2.176974e-01	2.139806e-01	2.763272e-01
5	X_6730845_SNP	6730845	3	A	G	0.191	-2.864094e+00	2.789806e+00	1.000000e-05	1.000000e+05	3.062265e-01	2.556572e-01	2.584332e-01
5	X_6730860_SNP	6730860	5	C	T	0.467	4.727977e-01	2.208700e+00	1.000000e-05	1.000000e-05	8.307859e-01	8.486255e-01	9.419976e-01
5	X_6730909_SNP	6730909	2	T	C	0.137	3.531918e+00	3.157459e+00	1.000000e-05	1.000000e-05	2.650776e-01	2.615678e-01	3.639693e-01
5	X_6730960_SNP	6730960	2	A	G	0.118	9.483162e-01	3.392769e+00	1.000000e-05	1.000000e-05	7.802327e-01	7.922702e-01	8.205282e-01
5	X_6731065_SNP	6731065	1	A	G	0.253	2.025277e+00	2.498909e+00	1.000000e-05	1.000000e-05	4.189403e-01	4.172363e-01	4.408385e-01
5	X_6731101_SNP	6731101	3	T	G	0.132	2.240248e+00	3.237402e+00	1.000000e-05	1.000000e+05	4.899997e-01	4.122004e-01	4.139896e-01
5	X_6731246_SNP	6731246	8	T	C	0.340	6.028192e+00	2.298003e+00	1.000000e-05	1.000000e-05	9.597586e-03	8.850912e-03	1.527976e-02
5	X_6731538_SNP	6731538	4	T	C	0.079	1.586411e-01	4.061620e+00	1.000000e-05	1.000000e+05	9.688949e-01	9.290073e-01	9.291255e-01
5	X_6731606_SNP	6731606	3	G	A	0.434	-1.220093e+00	2.206141e+00	1.000000e-05	1.000000e-05	5.810457e-01	5.830725e-01	8.485003e-01
5	X_6731847_SNP	6731847	5	A	G	0.180	2.962911e+00	2.857829e+00	1.000000e-05	1.000000e+05	3.014896e-01	2.586827e-01	2.614385e-01
5	X_6731858_SNP	6731858	13	T	A	0.169	-3.304939e+00	3.012840e+00	1.000000e-05	1.903309e-02	2.743975e-01	2.707671e-01	3.644137e-01
5	X_6731945_SNP	6731945	7	T	C	0.230	1.390549e+00	2.638004e+00	1.000000e-05	1.000000e+05	5.988774e-01	5.629251e-01	5.639914e-01
5	X_6731983_SNP	6731983	4	C	T	0.245	1.316725e+00	2.551164e+00	1.000000e-05	1.000000e-05	6.065157e-01	6.093520e-01	9.700634e-01
5	X_6731993_SNP	6731993	1	T	C	0.065	1.911340e+00	4.410429e+00	1.000000e-05	1.000000e+05	6.653616e-01	6.654160e-01	6.661235e-01
5	X_6732107_SNP	6732107	11	A	C	0.097	3.793105e-01	3.808556e+00	1.000000e-05	1.000000e+05	9.207976e-01	8.146494e-01	8.149810e-01
5	X_6732121_SNP	6732121	14	A	G	0.057	2.663407e+00	4.914792e+00	1.000000e-05	1.000000e-05	5.886696e-01	5.909306e-01	6.323182e-01
5	X_6732178_SNP	6732178	17	G	A	0.101	-4.736024e-01	3.822229e+00	1.000000e-05	1.000000e+05	9.015523e-01	9.266759e-01	9.267981e-01
5	X_6732389_SNP	6732389	10	C	T	0.186	2.702752e+00	2.876368e+00	1.000000e-05	1.000000e-05	3.488927e-01	3.461669e-01	4.371410e-01
5	X_6732408_SNP	6732408	13	G	A	0.282	-4.155732e-01	2.539549e+00	1.000000e-05	1.000000e+05	8.702315e-01	5.361937e-01	5.373703e-01
5	X_6732826_SNP	6732826	8	A	T	0.347	-1.467763e+00	2.339485e+00	1.000000e-05	1.000000e-05	5.313469e-01	5.319963e-01	6.635814e-01
5	X_6732843_SNP	6732843	1	A	G	0.344	-2.562760e+00	2.280303e+00	1.000000e-05	1.000000e-05	2.628409e-01	2.593171e-01	3.263422e-01
5	X_6732879_SNP	6732879	3	A	T	0.257	2.603463e+00	2.497283e+00	1.000000e-05	1.000000e+05	2.988267e-01	2.626529e-01	2.653821e-01
5	X_6732880_SNP	6732880	4	A	G	0.351	3.954998e+00	2.278441e+00	1.000000e-05	1.000000e-05	8.461938e-02	8.162478e-02	1.332959e-01
5	X_6732960_INS	6732960	7	TT	T	0.122	-3.786954e-01	3.408325e+00	1.000000e-05	1.000000e+05	9.116765e-01	8.272131e-01	8.275189e-01
5	X_6732988_SNP	6732988	4	T	A	0.106	4.944789e+00	3.546421e+00	1.000000e-05	1.000000e-05	1.652605e-01	1.615566e-01	3.010407e-01
5	X_6733015_SNP	6733015	2	A	C	0.118	3.903867e+00	3.371608e+00	1.000000e-05	1.000000e-05	2.487352e-01	2.451330e-01	4.313291e-01
5	X_6733055_SNP	6733055	1	C	A	0.156	-3.834685e+00	3.001979e+00	2.999033e-02	5.970873e-02	2.034137e-01	2.030613e-01	2.557577e-01
5	X_6733486_SNP	6733486	17	C	T	0.355	-1.651411e+00	2.410334e+00	1.000000e-05	1.000000e-05	4.943005e-01	4.940686e-01	6.962484e-01
5	X_6733732_SNP	6733732	1	T	A	0.084	2.658891e+00	3.959815e+00	1.000000e-05	1.000000e-05	5.029413e-01	5.029050e-01	9.416597e-01
5	X_6733841_INS	6733841	2	TT	T	0.118	4.817228e+00	3.383685e+00	1.000000e-05	1.000000e-05	1.565934e-01	1.529204e-01	3.932640e-01
5	X_6734103_SNP	6734103	4	A	G	0.424	4.331238e+00	2.195606e+00	1.000000e-05	1.000000e-05	5.034556e-02	4.805514e-02	1.688972e-01
5	X_6734117_SNP	6734117	4	G	T	0.417	4.766795e+00	2.195583e+00	1.000000e-05	1.000000e-05	3.147642e-02	2.975615e-02	1.297390e-01
5	X_6734119_DEL	6734119	16	T	TT	0.367	5.299963e+00	2.338952e+00	1.000000e-05	1.000000e-05	2.486587e-02	2.339251e-02	4.826744e-02
5	X_6734127_SNP	6734127	6	T	A	0.430	5.512315e+00	2.188908e+00	1.000000e-05	1.000000e-05	1.282750e-02	1.190194e-02	1.986559e-02
5	X_6734132_SNP	6734132	3	A	T	0.441	4.901957e+00	2.169747e+00	1.000000e-05	1.000000e-05	2.529094e-02	2.380076e-02	8.379337e-02
5	X_6734234_SNP	6734234	4	A	C	0.338	-1.825849e+00	2.320609e+00	1.000000e-05	1.000000e-05	4.326254e-01	4.311591e-01	5.285341e-01
5	X_6734256_SNP	6734256	0	A	C	0.052	3.326091e+00	4.892427e+00	1.000000e-05	1.000000e+05	4.976369e-01	4.790646e-01	4.805026e-01
5	X_6734285_SNP	6734285	12	T	A	0.308	-8.058351e-01	2.447094e+00	1.000000e-05	1.000000e-05	7.423801e-01	7.515252e-01	8.151495e-01
5	X_6734341_SNP	6734341	5	C	G	0.333	3.111650e-01	2.338587e+00	1.000000e-05	1.000000e+05	8.943244e-01	8.942340e-01	8.944128e-01
5	X_6734349_SNP	6734349	7	G	A	0.311	4.950577e-01	2.396722e+00	1.000000e-05	1.000000e-05	8.366329e-01	8.553887e-01	9.715901e-01
5	X_6734362_SNP	6734362	14	G	T	0.340	4.394583e-02	2.411656e+00	1.000000e-05	1.000000e+05	9.854854e-01	8.758938e-01	8.761059e-01
5	X_6734365_SNP	6734365	3	C	T	0.092	9.446372e-01	3.784287e+00	1.000000e-05	1.000000e+05	8.032176e-01	7.428645e-01	7.433589e-01
5	X_6734434_SNP	6734434	2	A	G	0.346	-5.287817e-01	2.305321e+00	1.000000e-05	1.000000e-05	8.188863e-01	8.350595e-01	9.576226e-01
5	X_6734472_SNP	6734472	5	G	A	0.120	-1.060970e-02	3.393502e+00	1.000000e-05	1.000000e+05	9.975095e-01	7.286470e-01	7.291773e-01
5	X_6734628_SNP	6734628	4	A	G	0.391	1.757973e+00	2.258900e+00	1.000000e-05	1.000000e+05	4.376356e-01	2.151930e-01	2.182365e-01
5	X_6734799_SNP	6734799	4	G	A	0.397	4.476552e+00	2.225267e+00	1.000000e-05	1.000000e+05	4.601946e-02	3.822075e-02	4.127816e-02
5	X_6734803_SNP	6734803	3	T	A	0.401	5.425131e+00	2.201088e+00	1.000000e-05	1.000000e+05	1.482428e-02	1.100474e-02	1.289852e-02
5	X_6734846_SNP	6734846	6	T	G	0.389	-2.414934e+00	2.260649e+00	1.000000e-05	1.000000e+05	2.871021e-01	2.015046e-01	2.046352e-01
5	X_6734921_SNP	6734921	14	T	C	0.305	3.439960e+00	2.480752e+00	1.000000e-05	1.000000e+05	1.675757e-01	1.395798e-01	1.430419e-01
5	X_6734929_SNP	6734929	17	T	G	0.341	3.502829e+00	2.424700e+00	1.000000e-05	1.000000e-05	1.506162e-01	1.469699e-01	1.516882e-01
5	X_6734931_INS	6734931	18	A	AA	0.343	3.384103e+00	2.431004e+00	1.000000e-05	1.000000e+05	1.659378e-01	1.612153e-01	1.645782e-01
5	X_6734933_MNP	6734933	17	CGG	ACC	0.348	3.189962e+00	2.417735e+00	1.000000e-05	1.000000e+05	1.890191e-01	1.799959e-01	1.832562e-01
5	X_6734941_INS	6734941	16	A	ATA	0.353	2.431178e+00	2.406352e+00	1.000000e-05	1.000000e-05	3.139490e-01	3.108361e-01	3.176604e-01
5	X_6734944_SNP	6734944	16	T	C	0.353	2.431178e+00	2.406352e+00	1.000000e-05	1.000000e-05	3.139490e-01	3.108361e-01	3.176604e-01
5	X_6734945_SNP	6734945	17	A	C	0.355	2.508230e+00	2.406696e+00	1.000000e-05	1.000000e+05	2.989793e-01	2.846424e-01	2.872245e-01
5	X_6734949_MNP	6734949	14	AAA	TTT	0.355	2.067083e+00	2.385182e+00	1.000000e-05	1.000000e+05	3.875077e-01	3.690558e-01	3.710971e-01
5	X_6734953_SNP	6734953	14	T	A	0.355	2.384412e+00	2.380828e+00	1.000000e-05	1.000000e-05	3.181742e-01	3.151037e-01	3.212412e-01
5	X_6734957_SNP	6734957	14	T	G	0.348	2.337015e+00	2.393713e+00	1.000000e-05	1.000000e+05	3.304602e-01	3.204513e-01	3.227978e-01
5	X_6734960_SNP	6734960	15	T	A	0.350	2.365476e+00	2.394162e+00	1.000000e-05	1.000000e-05	3.247139e-01	3.217113e-01	3.244223e-01
5	X_6734965_SNP	6734965	14	A	G	0.348	2.722404e+00	2.385903e+00	1.000000e-05	1.000000e+05	2.556488e-01	1.869627e-01	1.901821e-01
5	X_6734990_SNP	6734990	13	G	A	0.310	4.056862e+00	2.457370e+00	1.000000e-05	1.000000e-05	1.008244e-01	9.759935e-02	1.108153e-01
5	X_6734994_SNP	6734994	4	A	T	0.245	3.762713e-01	2.570895e+00	1.000000e-05	1.000000e-05	8.838326e-01	9.143986e-01	9.563677e-01
5	X_6735028_INS	6735028	3	TC	T	0.072	-5.504971e-01	4.226251e+00	1.000000e-05	1.000000e+05	8.965356e-01	8.477793e-01	8.480444e-01
5	X_6735047_SNP	6735047	15	T	C	0.479	9.763996e-01	2.285936e+00	1.000000e-05	1.000000e+05	6.698866e-01	6.466496e-01	6.474157e-01
5	X_6735058_SNP	6735058	12	C	T	0.336	-4.062598e+00	2.374480e+00	9.761250e-02	1.000000e+05	8.913170e-02	3.399978e-02	3.695397e-02
5	X_6735079_SNP	6735079	14	C	G	0.482	-1.687369e+00	2.284701e+00	1.000000e-05	1.000000e+05	4.613184e-01	2.684122e-01	2.711028e-01
5	X_6735080_DEL	6735080	7	A	AA	0.088	8.782996e+00	3.858708e+00	1.000000e-05	1.000000e-05	2.423360e-02	2.278553e-02	2.964407e-02
5	X_6735084_SNP	6735084	8	A	T	0.088	8.758729e+00	3.860119e+00	1.000000e-05	1.000000e-05	2.467368e-02	2.320798e-02	3.062641e-02
5	X_6735114_SNP	6735114	11	C	G	0.083	2.976159e+00	4.094034e+00	1.000000e-05	1.000000e+05	4.683745e-01	4.118715e-01	4.136625e-01
5	X_6735157_SNP	6735157	2	T	G	0.065	1.045611e+01	4.347189e+00	1.000000e-05	1.000000e-05	1.736305e-02	1.621263e-02	3.050071e-02
5	X_6735179_SNP	6735179	8	A	T	0.497	-1.082939e-01	2.250047e+00	1.000000e-05	1.000000e+05	9.616761e-01	9.103748e-01	9.105251e-01
5	X_6735187_SNP	6735187	6	T	A	0.503	-1.025798e+00	2.223296e+00	1.000000e-05	1.000000e+05	6.451810e-01	5.942009e-01	5.951473e-01
5	X_6735196_SNP	6735196	2	A	C	0.072	9.312142e+00	4.158500e+00	1.000000e-05	1.000000e-05	2.658778e-02	2.504713e-02	5.712552e-02
5	X_6735198_SNP	6735198	9	G	C	0.479	-1.473944e+00	2.257152e+00	1.000000e-05	1.000000e+05	5.147359e-01	3.946605e-01	3.965499e-01
5	X_6735220_SNP	6735220	9	A	G	0.411	-4.780977e+00	2.256112e+00	5.085757e-02	1.000000e+05	3.570534e-02	3.008579e-02	3.292776e-02
5	X_6735251_SNP	6735251	13	T	C	0.408	-2.306264e+00	2.316647e+00	1.000000e-05	1.000000e-05	3.210665e-01	3.180256e-01	3.799305e-01
5	X_6735256_SNP	6735256	14	C	T	0.404	-2.028714e+00	2.330774e+00	1.000000e-05	1.000000e+05	3.854525e-01	3.518708e-01	3.540177e-01
5	X_6735273_SNP	6735273	8	T	G	0.054	1.053275e+01	4.842511e+00	1.000000e-05	1.000000e-05	3.117152e-02	2.946198e-02	4.191136e-02
5	X_6735326_SNP	6735326	3	G	A	0.388	-4.472434e+00	2.217415e+00	1.000000e-05	2.093008e-02	4.546034e-02	4.327534e-02	5.069320e-02
5	X_6735359_SNP	6735359	6	G	C	0.409	5.618249e+00	2.211354e+00	1.000000e-05	1.000000e-05	1.206796e-02	1.118285e-02	2.652270e-02
5	X_6735406_DEL	6735406	16	ATTTCCTA	A	0.439	4.483134e+00	2.284497e+00	1.000000e-05	1.000000e-05	5.154006e-02	4.921885e-02	1.063317e-01
5	X_6735440_SNP	6735440	3	T	C	0.362	1.734433e+00	2.280598e+00	1.000000e-05	1.000000e-05	4.481239e-01	4.469423e-01	6.609508e-01
5	X_6735451_SNP	6735451	5	T	C	0.507	-4.340527e+00	2.179222e+00	1.000000e-05	1.000000e-05	4.818684e-02	4.595347e-02	5.942996e-02
5	X_6735492_SNP	6735492	4	G	C	0.119	-3.837981e-01	3.391957e+00	1.000000e-05	1.000000e+05	9.100614e-01	9.237938e-01	9.239209e-01
5	X_6735522_SNP	6735522	3	G	A	0.059	3.755357e+00	4.642222e+00	1.000000e-05	1.000000e+05	4.198044e-01	3.978922e-01	3.997629e-01
5	X_6735594_SNP	6735594	2	T	C	0.176	5.690382e+00	2.842711e+00	1.000000e-05	1.000000e-05	4.709151e-02	4.488781e-02	1.509343e-01
5	X_6735667_INS	6735667	14	GG	G	0.454	2.266182e+00	2.275223e+00	1.000000e-05	1.000000e+05	3.208203e-01	2.195871e-01	2.226022e-01
5	X_6735726_SNP	6735726	5	G	A	0.467	-2.566253e+00	2.214894e+00	1.000000e-05	1.000000e+05	2.484222e-01	2.405413e-01	2.434184e-01
5	X_6735771_SNP	6735771	3	A	G	0.184	-6.774184e-01	2.822961e+00	1.000000e-05	1.000000e+05	8.106789e-01	7.477518e-01	7.482342e-01
5	X_6735818_SNP	6735818	2	T	C	0.209	-9.734864e-01	2.681308e+00	1.000000e-05	1.000000e+05	7.170615e-01	6.883202e-01	6.889600e-01
5	X_6735823_SNP	6735823	2	A	G	0.072	7.614117e+00	4.199803e+00	1.000000e-05	1.000000e+05	7.180952e-02	5.458943e-02	5.792162e-02
5	X_6735824_SNP	6735824	3	A	C	0.125	4.504347e+00	3.305401e+00	1.000000e-05	1.000000e+05	1.749853e-01	9.944369e-02	1.029961e-01
5	X_6735847_SNP	6735847	1	C	A	0.110	-1.513906e+00	3.472559e+00	1.000000e-05	1.000000e+05	6.634823e-01	5.123694e-01	5.136508e-01
5	X_6736048_SNP	6736048	3	T	A	0.112	-3.675265e+00	3.480188e+00	3.113385e-02	4.933630e-02	2.926194e-01	2.951016e-01	3.282025e-01
5	X_6736060_SNP	6736060	2	C	T	0.111	-3.310816e+00	3.474641e+00	1.169232e-02	2.433763e-02	3.421781e-01	3.420292e-01	4.352576e-01
5	X_6736087_SNP	6736087	1	A	T	0.110	-3.570175e+00	3.475767e+00	2.595135e-02	4.277975e-02	3.059761e-01	3.079040e-01	3.399955e-01
5	X_6736090_SNP	6736090	1	A	C	0.110	-3.570175e+00	3.475767e+00	2.595135e-02	4.277975e-02	3.059761e-01	3.079040e-01	3.399955e-01
5	X_6736093_INS	6736093	2	G	CA	0.111	-3.421368e+00	3.476167e+00	1.872518e-02	3.350708e-02	3.265636e-01	3.276025e-01	3.559225e-01
5	X_6736099_INS	6736099	1	C	CATCTA	0.110	-3.570175e+00	3.475767e+00	2.595135e-02	4.277975e-02	3.059761e-01	3.079040e-01	3.399955e-01
5	X_6736105_SNP	6736105	2	T	G	0.111	-3.548964e+00	3.477828e+00	2.449364e-02	4.086052e-02	3.091345e-01	3.108707e-01	3.443654e-01
5	X_6736106_SNP	6736106	1	C	A	0.110	-3.570175e+00	3.475767e+00	2.595135e-02	4.277975e-02	3.059761e-01	3.079040e-01	3.399955e-01
5	X_6736143_SNP	6736143	2	T	C	0.118	-4.227921e+00	3.389286e+00	5.431076e-02	8.340163e-02	2.141559e-01	2.171438e-01	2.458008e-01
5	X_6736148_SNP	6736148	1	C	T	0.117	-4.281130e+00	3.387148e+00	5.635462e-02	8.536935e-02	2.081888e-01	2.111863e-01	2.410161e-01
5	X_6736173_INS	6736173	3	T	TTATCCATTGAATAATTTAGATACTT	0.105	-4.251133e+00	3.573333e+00	6.598219e-02	1.040895e-01	2.360260e-01	2.414473e-01	2.516765e-01
5	X_6736199_SNP	6736199	6	G	T	0.107	-3.855665e+00	3.574945e+00	4.357216e-02	7.231668e-02	2.825084e-01	2.867287e-01	2.948516e-01
5	X_6736202_DEL	6736202	4	GGGATCTTTAAAG	G	0.119	-3.895200e+00	3.387716e+00	3.461743e-02	5.705697e-02	2.520316e-01	2.537082e-01	2.926491e-01
5	X_6736217_SNP	6736217	4	G	A	0.106	-4.023257e+00	3.573413e+00	5.289815e-02	8.540149e-02	2.619882e-01	2.668153e-01	2.755623e-01
5	X_6736275_SNP	6736275	4	T	A	0.099	-3.129545e+00	3.677149e+00	1.172309e-02	1.000000e+05	3.960642e-01	3.792610e-01	3.812410e-01
5	X_6736365_SNP	6736365	4	G	A	0.258	6.588530e+00	2.452442e+00	1.000000e-05	1.000000e-05	8.023590e-03	7.371451e-03	1.494345e-02
5	X_6736404_SNP	6736404	0	A	G	0.200	6.300229e+00	2.663914e+00	1.000000e-05	1.000000e-05	1.929132e-02	1.805276e-02	3.034854e-02
5	X_6736489_SNP	6736489	1	C	A	0.091	1.374298e+00	3.783457e+00	1.000000e-05	1.000000e-05	7.169313e-01	7.245224e-01	7.542008e-01
5	X_6736491_SNP	6736491	1	G	C	0.097	2.094917e+00	3.668461e+00	1.000000e-05	1.000000e-05	5.688014e-01	5.704657e-01	6.075052e-01
5	X_6736540_SNP	6736540	2	T	C	0.065	-8.358275e-01	4.416966e+00	1.000000e-05	1.000000e+05	8.501641e-01	7.223354e-01	7.228821e-01
5	X_6736573_SNP	6736573	1	G	A	0.091	5.876808e+00	3.752539e+00	1.000000e-05	1.000000e-05	1.194074e-01	1.159797e-01	1.691404e-01
5	X_6736708_SNP	6736708	7	G	C	0.324	3.561428e+00	2.352379e+00	1.000000e-05	1.000000e-05	1.321104e-01	1.285768e-01	2.302312e-01
5	X_6736843_SNP	6736843	5	T	C	0.093	-4.639456e+00	3.806902e+00	1.013236e-01	1.377486e-01	2.248477e-01	2.342562e-01	3.205677e-01
5	X_6736969_SNP	6736969	12	C	T	0.168	3.580737e+00	3.005602e+00	1.000000e-05	1.000000e-05	2.353714e-01	2.317097e-01	3.259426e-01
5	X_6737005_SNP	6737005	19	C	T	0.213	-7.170108e-02	2.845447e+00	1.000000e-05	1.000000e+05	9.799297e-01	8.812041e-01	8.814064e-01
5	X_6737147_DEL	6737147	29	CCTGCTG	C	0.365	2.362508e+00	2.506654e+00	1.000000e-05	1.000000e-05	3.474351e-01	3.446915e-01	4.931765e-01
5	X_6738085_SNP	6738085	4	T	A	0.139	-6.740007e-01	3.186136e+00	1.000000e-05	1.000000e+05	8.327479e-01	7.608083e-01	7.612593e-01
5	X_6738128_SNP	6738128	5	T	G	0.167	-1.023879e+00	2.963983e+00	1.000000e-05	1.000000e+05	7.302410e-01	6.823213e-01	6.829784e-01
5	X_6738168_SNP	6738168	1	T	G	0.175	1.931297e-01	2.871010e+00	1.000000e-05	1.000000e+05	9.464560e-01	9.794656e-01	9.794994e-01
5	X_6738232_SNP	6738232	0	A	T	0.142	-8.036093e-01	3.112924e+00	1.000000e-05	1.000000e+05	7.966384e-01	7.550769e-01	7.555416e-01
5	X_6738243_SNP	6738243	0	G	A	0.142	-8.036093e-01	3.112924e+00	1.000000e-05	1.000000e+05	7.966384e-01	7.550769e-01	7.555416e-01
5	X_6738259_SNP	6738259	4	T	C	0.139	-1.697004e+00	3.178090e+00	1.000000e-05	1.000000e+05	5.941426e-01	5.582287e-01	5.593139e-01
5	X_6738314_SNP	6738314	3	C	G	0.224	-9.074479e-01	2.626016e+00	1.000000e-05	1.000000e-05	7.301507e-01	7.385177e-01	8.130730e-01
5	X_6738402_SNP	6738402	2	G	A	0.078	-5.592820e-02	4.064307e+00	1.000000e-05	1.000000e+05	9.890388e-01	9.357166e-01	9.358234e-01
5	X_6738452_SNP	6738452	1	C	T	0.078	-4.580916e-02	4.062125e+00	1.000000e-05	1.000000e+05	9.910171e-01	9.329198e-01	9.330314e-01
5	X_6738936_SNP	6738936	1	T	G	0.221	-2.421719e-01	2.625389e+00	1.000000e-05	1.000000e+05	9.266270e-01	9.537078e-01	9.537843e-01
5	X_6738963_SNP	6738963	7	G	A	0.223	-8.751582e-01	2.664810e+00	1.000000e-05	1.000000e-05	7.430514e-01	7.522411e-01	7.675310e-01
5	X_6738998_SNP	6738998	8	T	C	0.272	-1.872588e+00	2.496506e+00	1.000000e-05	1.000000e-05	4.543639e-01	4.533017e-01	5.394167e-01
5	X_6739302_SNP	6739302	1	T	G	0.058	1.480427e+00	4.634446e+00	1.000000e-05	1.000000e-05	7.498316e-01	7.594834e-01	7.988211e-01
5	X_6739691_SNP	6739691	3	A	G	0.053	5.961185e+00	4.885837e+00	1.000000e-05	1.000000e+05	2.243185e-01	2.056581e-01	2.087625e-01
5	X_6739718_SNP	6739718	6	G	A	0.242	2.153215e+00	2.590681e+00	1.000000e-05	1.000000e-05	4.071989e-01	4.053009e-01	6.616465e-01
5	X_6739748_SNP	6739748	18	T	C	0.095	1.595363e+00	3.937166e+00	1.000000e-05	1.000000e+05	6.858960e-01	2.254791e-01	2.284556e-01
5	X_6739763_SNP	6739763	24	A	T	0.282	-7.366800e-02	2.619932e+00	1.000000e-05	1.000000e+05	9.776047e-01	8.938871e-01	8.940666e-01
5	X_6739790_SNP	6739790	8	G	C	0.197	-1.809797e-01	2.809120e+00	1.000000e-05	1.000000e+05	9.487159e-01	8.945556e-01	8.947338e-01
5	X_6739826_SNP	6739826	4	A	G	0.185	-3.545276e+00	2.832146e+00	2.523499e-04	2.752584e-02	2.125662e-01	2.085947e-01	2.807178e-01
5	X_6739895_SNP	6739895	3	G	T	0.191	-4.472169e+00	2.777960e+00	1.416321e-01	1.000000e+05	1.094999e-01	3.028054e-02	3.312852e-02
5	X_6739967_SNP	6739967	5	G	A	0.180	-1.928643e+00	2.876500e+00	1.000000e-05	1.000000e+05	5.035676e-01	3.650890e-01	3.671544e-01
5	X_6740072_SNP	6740072	1	A	G	0.097	-9.178830e-01	3.689344e+00	1.000000e-05	1.000000e+05	8.038567e-01	3.342889e-01	3.365466e-01
5	X_6740117_SNP	6740117	4	A	C	0.152	-4.733335e+00	3.061207e+00	7.974343e-02	1.329594e-01	1.241282e-01	1.256621e-01	1.941512e-01
5	X_6740150_SNP	6740150	4	G	A	0.225	-3.477317e+00	2.635126e+00	2.681474e-02	1.000000e+05	1.889522e-01	1.521500e-01	1.555573e-01
5	X_6740246_SNP	6740246	9	G	A	0.322	-1.221010e+00	2.400866e+00	1.000000e-05	1.000000e+05	6.117906e-01	5.182644e-01	5.195193e-01
5	X_6740582_SNP	6740582	6	C	G	0.067	6.757942e-01	4.420992e+00	1.000000e-05	1.000000e+05	8.787112e-01	6.507457e-01	6.514988e-01
5	X_6740708_SNP	6740708	4	G	A	0.338	-2.281848e+00	2.329541e+00	1.000000e-05	1.000000e-05	3.288762e-01	3.259185e-01	4.071309e-01
5	X_6740751_SNP	6740751	3	C	A	0.349	-1.322510e+00	2.307575e+00	1.000000e-05	1.000000e-05	5.674124e-01	5.690366e-01	7.385536e-01
5	X_6740761_SNP	6740761	11	C	T	0.431	-1.306047e+00	2.277275e+00	1.000000e-05	1.000000e-05	5.671450e-01	5.687615e-01	7.268810e-01
5	X_6740765_SNP	6740765	2	T	C	0.229	-1.025854e+00	2.595988e+00	1.000000e-05	1.000000e-05	6.932722e-01	6.996162e-01	8.585176e-01
5	X_6740817_SNP	6740817	2	A	C	0.242	-1.567629e+00	2.544655e+00	1.000000e-05	1.000000e-05	5.387843e-01	5.396247e-01	5.629900e-01
5	X_6740830_SNP	6740830	1	C	T	0.071	6.229975e+00	4.193388e+00	1.000000e-05	1.000000e+05	1.394385e-01	8.879648e-02	9.233958e-02
5	X_6740845_INS	6740845	0	TT	T	0.052	8.560606e+00	4.861485e+00	1.000000e-05	1.000000e+05	8.026571e-02	3.606657e-02	3.907340e-02
5	X_6740852_SNP	6740852	5	G	A	0.153	-3.120663e+00	3.052827e+00	2.821359e-02	1.000000e+05	3.083006e-01	4.896946e-02	5.222577e-02
5	X_6740915_SNP	6740915	2	A	G	0.078	3.422980e+00	4.059564e+00	1.000000e-05	1.000000e-05	4.004477e-01	3.984423e-01	5.299629e-01
5	X_6740922_SNP	6740922	3	G	A	0.211	-6.169538e-01	2.690288e+00	1.000000e-05	1.000000e+05	8.189236e-01	7.716424e-01	7.720680e-01
5	X_6740985_SNP	6740985	3	T	G	0.079	-2.071907e+00	4.057073e+00	1.000000e-05	1.000000e+05	6.103090e-01	4.466981e-01	4.482999e-01
5	X_6741005_SNP	6741005	3	C	G	0.072	6.260843e-01	4.224992e+00	1.000000e-05	1.000000e+05	8.823925e-01	7.652639e-01	7.657044e-01
5	X_6741108_SNP	6741108	7	G	C	0.412	-4.817757e-01	2.253544e+00	1.000000e-05	1.000000e+05	8.310006e-01	8.277830e-01	8.280877e-01
5	X_6741170_SNP	6741170	1	C	T	0.123	1.623998e+00	3.305130e+00	1.000000e-05	1.000000e-05	6.238830e-01	6.273192e-01	7.971106e-01
5	X_6741182_SNP	6741182	1	G	C	0.078	-3.904354e+00	4.118934e+00	2.027050e-01	1.000000e+05	3.446829e-01	2.512629e-02	2.779769e-02
5	X_6741193_SNP	6741193	7	T	C	0.324	-1.170820e+00	2.368622e+00	1.000000e-05	1.000000e+05	6.218048e-01	5.323880e-01	5.335810e-01
5	X_6741301_SNP	6741301	5	A	G	0.213	-8.378945e-01	2.709010e+00	1.000000e-05	1.000000e+05	7.575176e-01	5.874679e-01	5.884393e-01
5	X_6741334_SNP	6741334	10	G	C	0.262	-1.860641e+00	2.564943e+00	1.000000e-05	1.000000e+05	4.693146e-01	4.028625e-01	4.047046e-01
5	X_6741376_SNP	6741376	10	T	A	0.324	-5.258836e-01	2.399197e+00	1.000000e-05	1.000000e+05	8.267949e-01	2.263899e-01	2.293605e-01
5	X_6741540_SNP	6741540	1	C	T	0.065	1.169426e+00	4.425196e+00	1.000000e-05	1.000000e-05	7.919334e-01	8.050622e-01	8.344364e-01
5	X_6741552_SNP	6741552	1	C	T	0.175	-5.872113e-01	2.860832e+00	1.000000e-05	1.000000e+05	8.376445e-01	5.892785e-01	5.902432e-01
5	X_6742066_SNP	6742066	5	C	T	0.180	4.976713e-01	2.904510e+00	1.000000e-05	1.000000e+05	8.641809e-01	7.588919e-01	7.593475e-01
5	X_6742224_SNP	6742224	1	T	A	0.078	-3.526030e+00	4.084893e+00	4.918441e-02	1.000000e+05	3.893941e-01	3.394127e-01	3.416378e-01
5	X_6742288_SNP	6742288	0	G	A	0.065	-1.146821e+00	4.425740e+00	1.000000e-05	1.000000e+05	7.958892e-01	7.078490e-01	7.084343e-01
5	X_6742393_SNP	6742393	0	C	A	0.090	-3.120958e+00	3.802043e+00	2.286779e-02	1.000000e+05	4.130096e-01	3.533104e-01	3.554484e-01
5	X_6742477_SNP	6742477	1	C	G	0.071	-6.674675e-01	4.242642e+00	1.000000e-05	1.000000e+05	8.751987e-01	7.138386e-01	7.144078e-01
5	X_6742564_SNP	6742564	0	A	C	0.071	-6.420940e-01	4.242268e+00	1.000000e-05	1.000000e+05	8.798953e-01	7.164016e-01	7.169639e-01
5	X_6742644_SNP	6742644	3	T	C	0.151	-4.171377e-01	3.059275e+00	1.000000e-05	1.000000e+05	8.917236e-01	9.009153e-01	9.010822e-01
5	X_6742647_SNP	6742647	4	T	C	0.152	-3.321639e-01	3.062084e+00	1.000000e-05	1.000000e+05	9.137609e-01	9.256513e-01	9.257752e-01
5	X_6742649_SNP	6742649	4	G	A	0.152	-5.035390e-01	3.061470e+00	1.000000e-05	1.000000e+05	8.695748e-01	8.421097e-01	8.423858e-01
5	X_6743238_SNP	6743238	1	G	A	0.058	-2.057286e+00	4.637150e+00	1.000000e-05	1.000000e+05	6.579243e-01	5.505589e-01	5.516754e-01
5	X_6743301_SNP	6743301	2	C	T	0.059	-1.823674e+00	4.638718e+00	1.000000e-05	1.000000e+05	6.947655e-01	5.798628e-01	5.808630e-01
5	X_6743319_SNP	6743319	1	A	C	0.221	9.245879e-01	2.624186e+00	1.000000e-05	1.000000e-05	7.250764e-01	7.331380e-01	8.358874e-01
5	X_6743323_SNP	6743323	2	C	T	0.275	5.068939e+00	2.425915e+00	1.000000e-05	1.000000e-05	3.832897e-02	3.638145e-02	8.840227e-02
5	X_6743364_SNP	6743364	4	A	G	0.437	-3.146476e+00	2.203005e+00	1.000000e-05	1.000000e-05	1.552670e-01	1.515996e-01	2.204982e-01
5	X_6743447_SNP	6743447	5	G	A	0.287	4.224957e+00	2.420431e+00	1.000000e-05	1.000000e-05	8.291176e-02	7.994476e-02	1.368087e-01
5	X_6743473_SNP	6743473	4	G	T	0.510	3.524953e+00	2.178176e+00	1.000000e-05	1.000000e-05	1.076702e-01	1.043633e-01	1.822923e-01
5	X_6743731_INS	6743731	11	A	AGATACA	0.069	-4.049774e+00	4.467188e+00	8.572069e-02	1.120398e-01	3.660744e-01	3.850633e-01	4.580805e-01
5	X_6743734_SNP	6743734	11	C	T	0.062	-4.220432e+00	4.706506e+00	1.000208e-01	1.243700e-01	3.712849e-01	3.943496e-01	4.964491e-01
5	X_6743884_SNP	6743884	8	G	A	0.218	-1.845199e+00	2.720432e+00	1.000000e-05	1.000000e+05	4.986292e-01	4.069674e-01	4.087862e-01
5	X_6744349_SNP	6744349	5	G	C	0.267	6.422907e+00	2.454144e+00	1.000000e-05	1.000000e-05	9.762086e-03	9.005839e-03	2.735308e-02
5	X_6744358_SNP	6744358	6	T	C	0.295	5.280177e+00	2.388320e+00	1.000000e-05	1.000000e-05	2.854105e-02	2.692668e-02	5.902973e-02
5	X_6744419_SNP	6744419	5	A	C	0.120	1.011577e+01	3.289988e+00	1.000000e-05	1.000000e-05	2.498703e-03	2.239317e-03	2.585038e-02
5	X_6744436_SNP	6744436	3	A	G	0.230	-7.271081e-01	2.612617e+00	1.000000e-05	1.000000e+05	7.811554e-01	7.440172e-01	7.445088e-01
5	X_6744481_SNP	6744481	4	C	T	0.225	4.616405e+00	2.603002e+00	1.000000e-05	1.000000e-05	7.814961e-02	7.526317e-02	2.474415e-01
5	X_6744637_SNP	6744637	2	C	T	0.209	-1.196791e+00	2.694779e+00	1.000000e-05	1.000000e-05	6.575913e-01	6.623240e-01	7.765236e-01
5	X_6744646_SNP	6744646	1	G	A	0.214	-1.190716e+00	2.656392e+00	1.000000e-05	1.000000e-05	6.546141e-01	6.592243e-01	7.603048e-01
5	X_6744657_SNP	6744657	1	T	A	0.052	-2.463134e+00	4.930046e+00	1.948072e-02	1.000000e+05	6.180674e-01	4.794727e-01	4.809087e-01
5	X_6744691_SNP	6744691	2	C	A	0.235	-1.849005e+00	2.568150e+00	1.000000e-05	1.000000e+05	4.726458e-01	3.038775e-01	3.063322e-01
5	X_6744997_SNP	6744997	8	G	A	0.415	1.704044e+00	2.255055e+00	1.000000e-05	1.000000e-05	4.510252e-01	4.498988e-01	8.796442e-01
5	X_6745072_SNP	6745072	3	T	C	0.408	5.499217e+00	2.182077e+00	1.000000e-05	1.000000e-05	1.276196e-02	1.183985e-02	3.787566e-02
5	X_6745214_SNP	6745214	4	T	C	0.338	4.495925e+00	2.293759e+00	1.000000e-05	1.000000e-05	5.181642e-02	4.948816e-02	1.287217e-01
5	X_6745217_DEL	6745217	1	A	GCTATAACTGACAAATAT	0.208	4.441614e-02	2.680618e+00	1.000000e-05	1.000000e+05	9.868019e-01	9.326594e-01	9.327714e-01
5	X_6745239_SNP	6745239	8	A	G	0.435	-3.110419e+00	2.231304e+00	1.000000e-05	1.000000e-05	1.653546e-01	1.616504e-01	1.980592e-01
5	X_6745241_DEL	6745241	15	T	TTTGT	0.407	-3.077873e+00	2.311422e+00	1.000000e-05	1.000000e-05	1.849876e-01	1.812454e-01	2.410675e-01
5	X_6745274_SNP	6745274	4	G	C	0.318	-2.257308e+00	2.356585e+00	1.000000e-05	1.000000e-05	3.396481e-01	3.368119e-01	4.182606e-01
5	X_6745294_SNP	6745294	2	T	C	0.314	-2.822851e+00	2.350642e+00	1.000000e-05	1.000000e-05	2.316638e-01	2.279883e-01	3.172052e-01
5	X_6745586_DEL	6745586	6	A	AA	0.342	1.771218e+00	2.346756e+00	1.000000e-05	1.000000e-05	4.515657e-01	4.504496e-01	7.956914e-01
5	X_6745603_SNP	6745603	4	G	A	0.358	2.037459e+00	2.292935e+00	1.000000e-05	1.000000e-05	3.756322e-01	3.732582e-01	6.274856e-01
5	X_6745647_INS	6745647	10	T	TT	0.359	1.114306e+00	2.335089e+00	1.000000e-05	1.000000e-05	6.339047e-01	6.377069e-01	9.627523e-01
5	X_6745806_SNP	6745806	3	T	C	0.434	2.219475e+00	2.214642e+00	1.000000e-05	1.000000e-05	3.178482e-01	3.147743e-01	4.376458e-01
5	X_6746058_SNP	6746058	1	T	G	0.175	1.038031e+00	2.860299e+00	1.000000e-05	1.000000e-05	7.171763e-01	7.247812e-01	7.852408e-01
5	X_6746169_SNP	6746169	2	G	A	0.131	2.118390e+00	3.235877e+00	1.000000e-05	1.000000e+05	5.136778e-01	4.899223e-01	4.913078e-01
5	X_6746535_SNP	6746535	4	T	C	0.430	-2.309224e+00	2.211447e+00	1.000000e-05	1.000000e-05	2.980443e-01	2.947832e-01	3.013532e-01
5	X_6746549_SNP	6746549	4	G	A	0.450	-2.499009e+00	2.206922e+00	1.000000e-05	1.000000e-05	2.592702e-01	2.557251e-01	2.642566e-01
5	X_6747065_SNP	6747065	8	A	C	0.463	-2.154160e+00	2.232382e+00	1.000000e-05	1.000000e-05	3.360974e-01	3.332203e-01	3.776409e-01
5	X_6747078_SNP	6747078	4	G	A	0.126	8.684582e+00	3.240953e+00	1.000000e-05	1.000000e-05	8.182609e-03	7.520663e-03	1.871788e-02
5	X_6747096_INS	6747096	16	T	TAAA	0.482	-1.341087e+00	2.301559e+00	1.000000e-05	1.000000e+05	5.609679e-01	4.691012e-01	4.705883e-01
5	X_6747099_DEL	6747099	30	T	TTCTAATTTTGCAACG	0.448	3.104822e+00	2.441145e+00	1.000000e-05	1.000000e-05	2.053613e-01	2.016227e-01	2.671705e-01
5	X_6747608_SNP	6747608	6	C	T	0.503	2.486968e+00	2.202943e+00	1.000000e-05	1.000000e-05	2.607060e-01	2.571694e-01	3.097124e-01
5	X_6747740_SNP	6747740	7	G	T	0.291	-2.951531e+00	2.435021e+00	1.000000e-05	1.000000e-05	2.273482e-01	2.236581e-01	3.287738e-01
5	X_6747912_SNP	6747912	7	G	C	0.486	-1.694561e+00	2.216029e+00	1.000000e-05	1.000000e-05	4.456455e-01	4.444173e-01	4.926242e-01
5	X_6747914_SNP	6747914	6	C	T	0.477	-1.818266e+00	2.209025e+00	1.000000e-05	1.000000e-05	4.117361e-01	4.099120e-01	4.147018e-01
5	X_6747930_DEL	6747930	13	CTCTC	C	0.479	-1.488717e+00	2.268951e+00	1.000000e-05	1.000000e+05	5.127354e-01	2.975526e-01	3.000489e-01
5	X_6747935_DEL	6747935	13	T	TCT	0.451	-2.083430e+00	2.272353e+00	1.000000e-05	1.000000e+05	3.606684e-01	1.591601e-01	1.625334e-01
5	X_6748000_SNP	6748000	17	G	T	0.486	-1.193017e+00	2.296393e+00	1.000000e-05	1.000000e-05	6.041555e-01	6.069134e-01	6.563117e-01
5	X_6748001_SNP	6748001	17	A	T	0.486	-7.367320e-01	2.297778e+00	1.000000e-05	1.000000e-05	7.489327e-01	7.585219e-01	8.061466e-01
5	X_6748010_SNP	6748010	9	C	T	0.479	-1.379413e+00	2.232922e+00	1.000000e-05	1.000000e+05	5.376570e-01	5.224860e-01	5.237221e-01
5	X_6748019_SNP	6748019	21	T	A	0.500	-1.447550e+00	2.328824e+00	1.000000e-05	1.000000e-05	5.351494e-01	5.358958e-01	5.830838e-01
5	X_6748024_SNP	6748024	20	A	T	0.496	-1.844528e+00	2.320059e+00	1.000000e-05	1.000000e-05	4.278328e-01	4.262818e-01	4.882663e-01
5	X_6748148_DEL	6748148	19	T	TT	0.500	-1.841023e+00	2.309460e+00	1.000000e-05	1.000000e+05	4.265980e-01	3.022410e-01	3.047065e-01
5	X_6748344_SNP	6748344	12	G	T	0.490	-1.938558e+00	2.252825e+00	1.000000e-05	1.000000e+05	3.908681e-01	3.873670e-01	3.892990e-01
5	X_6748499_INS	6748499	28	TT	T	0.425	-1.289991e+00	2.422271e+00	1.000000e-05	1.000000e-05	5.951197e-01	5.975841e-01	6.827051e-01
5	X_6748706_SNP	6748706	10	A	C	0.476	-1.968729e+00	2.239612e+00	1.000000e-05	1.000000e-05	3.807620e-01	3.784608e-01	5.031820e-01
5	X_6748749_SNP	6748749	7	C	G	0.439	-2.418369e+00	2.231899e+00	1.000000e-05	1.000000e+05	2.802812e-01	2.641926e-01	2.669115e-01
5	X_6748786_SNP	6748786	3	T	C	0.434	-2.349751e+00	2.202447e+00	1.000000e-05	1.000000e-05	2.877168e-01	2.843690e-01	2.984844e-01
5	X_6748903_SNP	6748903	4	C	T	0.391	-1.276662e+00	2.261022e+00	1.000000e-05	1.000000e+05	5.731514e-01	5.298620e-01	5.310659e-01
5	X_6749009_SNP	6749009	4	A	G	0.060	-4.552059e+00	4.723159e+00	1.668993e-01	1.000000e+05	3.366899e-01	2.968010e-01	2.993024e-01
5	X_6749318_SNP	6749318	10	G	C	0.434	-1.526289e+00	2.257785e+00	1.000000e-05	1.000000e-05	5.000603e-01	4.999582e-01	6.096780e-01
5	X_6749540_SNP	6749540	5	G	C	0.433	-2.145237e+00	2.216765e+00	1.000000e-05	1.000000e-05	3.347150e-01	3.318221e-01	3.615747e-01
5	X_6749555_SNP	6749555	7	G	A	0.439	-1.620605e+00	2.231193e+00	1.000000e-05	1.000000e-05	4.687472e-01	4.679706e-01	4.981626e-01
5	X_6749587_SNP	6749587	1	A	T	0.123	9.451888e+00	3.216542e+00	1.000000e-05	1.000000e-05	3.812323e-03	3.447563e-03	1.215861e-02
5	X_6749589_SNP	6749589	6	T	A	0.423	-2.103080e+00	2.231377e+00	1.000000e-05	1.000000e+05	3.474307e-01	3.032357e-01	3.056946e-01
5	X_6750554_SNP	6750554	4	T	C	0.364	-2.529202e+00	2.274976e+00	1.000000e-05	1.000000e-05	2.680014e-01	2.645103e-01	4.068396e-01
5	X_6750687_SNP	6750687	4	A	T	0.437	4.352689e-01	2.221438e+00	1.000000e-05	1.000000e-05	8.449187e-01	8.651074e-01	9.798632e-01
5	X_6750769_SNP	6750769	15	T	C	0.386	7.041876e-01	2.343499e+00	1.000000e-05	1.000000e+05	7.642174e-01	7.508331e-01	7.513080e-01
5	X_6750842_SNP	6750842	24	G	A	0.397	1.488717e+00	2.419694e+00	1.000000e-05	1.000000e-05	5.393096e-01	5.401636e-01	6.434060e-01
5	X_6750900_SNP	6750900	23	C	T	0.470	1.447428e+00	2.352963e+00	1.000000e-05	1.000000e-05	5.393747e-01	5.402305e-01	6.667434e-01
5	X_6750925_SNP	6750925	20	A	T	0.437	6.146915e-01	2.354478e+00	1.000000e-05	1.000000e-05	7.943894e-01	8.077624e-01	8.915966e-01
5	X_6751243_SNP	6751243	8	G	A	0.449	1.794650e+00	2.233158e+00	1.000000e-05	1.000000e-05	4.228613e-01	4.212241e-01	5.682001e-01
5	X_6751250_SNP	6751250	8	G	A	0.415	1.091985e+00	2.257801e+00	1.000000e-05	1.000000e-05	6.293304e-01	6.329637e-01	8.339077e-01
5	X_6751330_SNP	6751330	16	C	A	0.417	3.423871e+00	2.304938e+00	1.000000e-05	1.000000e-05	1.394956e-01	1.359113e-01	1.436982e-01
5	X_6751375_SNP	6751375	22	T	G	0.414	1.735268e+00	2.372566e+00	1.000000e-05	1.000000e+05	4.656678e-01	4.562339e-01	4.577863e-01
5	X_6751395_SNP	6751395	7	T	C	0.088	3.624502e-01	3.922691e+00	1.000000e-05	1.000000e+05	9.265032e-01	9.059961e-01	9.061541e-01
5	X_6751701_SNP	6751701	9	C	T	0.082	3.505213e+00	4.059432e+00	1.000000e-05	1.000000e-05	3.892375e-01	3.870606e-01	4.635360e-01
5	X_6751796_SNP	6751796	5	G	A	0.347	1.609386e+00	2.317196e+00	1.000000e-05	1.000000e-05	4.884037e-01	4.880418e-01	8.513748e-01
5	X_6751844_SNP	6751844	4	G	C	0.391	6.402944e-01	2.250183e+00	1.000000e-05	1.000000e-05	7.763745e-01	7.880761e-01	9.680239e-01
5	X_6752011_SNP	6752011	7	T	G	0.358	-2.544995e-01	2.314558e+00	1.000000e-05	1.000000e+05	9.125893e-01	6.489474e-01	6.497061e-01
5	X_6752555_SNP	6752555	2	T	G	0.059	-1.902218e-01	4.647554e+00	1.000000e-05	1.000000e+05	9.674059e-01	7.219982e-01	7.225458e-01
5	X_6752562_SNP	6752562	5	A	C	0.420	-4.805440e-01	2.241462e+00	1.000000e-05	1.000000e+05	8.305314e-01	5.742153e-01	5.752372e-01
5	X_6752571_SNP	6752571	5	G	A	0.373	-2.202789e+00	2.271481e+00	1.000000e-05	1.000000e-05	3.337072e-01	3.308029e-01	4.720968e-01
5	X_6752613_SNP	6752613	5	T	C	0.420	-1.184130e-01	2.241257e+00	1.000000e-05	1.000000e+05	9.579341e-01	6.893954e-01	6.900321e-01
5	X_6752624_SNP	6752624	4	G	T	0.424	-2.205356e-01	2.232251e+00	1.000000e-05	1.000000e+05	9.214311e-01	6.505361e-01	6.512898e-01
5	X_6752817_SNP	6752817	0	T	C	0.387	-2.157815e-01	2.229844e+00	1.000000e-05	1.000000e+05	9.230367e-01	7.751206e-01	7.755383e-01
5	X_6752830_INS	6752830	15	TT	T	0.350	-4.262765e-01	2.401035e+00	1.000000e-05	1.000000e-05	8.593217e-01	8.824832e-01	8.891663e-01
5	X_6753099_SNP	6753099	4	T	G	0.364	1.011812e+00	2.285568e+00	1.000000e-05	1.000000e-05	6.586149e-01	6.633900e-01	8.582480e-01
5	X_6753160_INS	6753160	20	G	GG	0.393	1.501999e+00	2.378000e+00	1.000000e-05	1.000000e-05	5.285821e-01	5.291617e-01	7.922135e-01
5	X_6753326_INS	6753326	17	TGTAT	T	0.326	6.932249e-01	2.451214e+00	1.000000e-05	1.000000e-05	7.777081e-01	7.895245e-01	8.488643e-01
5	X_6753439_SNP	6753439	5	C	G	0.333	1.517103e+00	2.340094e+00	1.000000e-05	1.000000e-05	5.177635e-01	5.180765e-01	7.054388e-01
5	X_6753570_SNP	6753570	1	A	T	0.065	-1.973841e+00	4.412358e+00	1.000000e-05	1.000000e+05	6.552638e-01	4.918059e-01	4.931825e-01
5	X_6753996_SNP	6753996	3	A	C	0.309	8.953470e-01	2.372872e+00	1.000000e-05	1.000000e-05	7.064574e-01	7.134759e-01	8.624050e-01
5	X_6754000_SNP	6754000	5	G	T	0.307	1.986446e+00	2.396006e+00	1.000000e-05	1.000000e-05	4.083672e-01	4.064881e-01	6.172412e-01
5	X_6754007_SNP	6754007	1	A	T	0.318	1.315202e+00	2.339822e+00	1.000000e-05	1.000000e-05	5.748791e-01	5.767214e-01	7.289537e-01
5	X_6754015_SNP	6754015	4	T	C	0.318	1.406483e+00	2.365110e+00	1.000000e-05	1.000000e-05	5.529417e-01	5.541598e-01	7.109646e-01
5	X_6754046_DEL	6754046	5	C	CCTTT	0.300	1.951625e-02	2.415968e+00	1.000000e-05	1.000000e+05	9.935653e-01	7.531637e-01	7.536330e-01
5	X_6754127_SNP	6754127	3	A	C	0.322	1.353119e+00	2.347678e+00	1.000000e-05	1.000000e-05	5.652212e-01	5.667826e-01	7.561962e-01
5	X_6754217_SNP	6754217	3	A	G	0.303	2.037972e+00	2.386421e+00	1.000000e-05	1.000000e-05	3.944562e-01	3.923581e-01	5.548629e-01
5	X_6754828_SNP	6754828	2	C	T	0.320	1.828372e+00	2.339007e+00	1.000000e-05	1.000000e-05	4.356145e-01	4.342018e-01	5.213806e-01
5	X_6754883_SNP	6754883	2	A	C	0.301	2.262056e+00	2.384223e+00	1.000000e-05	1.000000e-05	3.442487e-01	3.414667e-01	4.251211e-01
5	X_6754896_SNP	6754896	3	T	G	0.289	2.376995e+00	2.416000e+00	1.000000e-05	1.000000e-05	3.267500e-01	3.237692e-01	3.957685e-01
5	X_6755185_SNP	6755185	22	G	T	0.316	3.796002e+00	2.509203e+00	1.000000e-05	1.000000e-05	1.323988e-01	1.288630e-01	1.516464e-01
5	X_6755668_SNP	6755668	5	C	T	0.360	2.686877e+00	2.302607e+00	1.000000e-05	1.000000e-05	2.450844e-01	2.414644e-01	3.280557e-01
5	X_6756030_SNP	6756030	4	G	A	0.053	-3.922881e+00	4.994872e+00	1.458189e-01	1.000000e+05	4.334523e-01	4.048024e-01	4.066335e-01
5	X_6756056_SNP	6756056	4	C	T	0.325	2.581560e+00	2.349215e+00	1.000000e-05	1.000000e-05	2.735478e-01	2.700941e-01	4.123246e-01
5	X_6756165_SNP	6756165	2	G	A	0.294	2.557371e+00	2.398769e+00	1.000000e-05	1.000000e-05	2.880608e-01	2.847159e-01	3.648932e-01
5	X_6756175_SNP	6756175	4	A	T	0.285	3.226996e+00	2.429368e+00	1.000000e-05	1.000000e-05	1.860609e-01	1.823178e-01	3.667059e-01
5	X_6756473_SNP	6756473	4	A	G	0.278	2.596369e+00	2.444572e+00	1.000000e-05	1.000000e-05	2.898768e-01	2.865466e-01	4.517965e-01
5	X_6757023_SNP	6757023	2	T	A	0.190	2.978351e+00	2.783211e+00	1.000000e-05	1.000000e-05	2.862646e-01	2.829053e-01	3.105399e-01
5	X_6757809_SNP	6757809	5	A	C	0.340	2.860673e+00	2.330776e+00	1.000000e-05	1.000000e-05	2.215894e-01	2.178823e-01	3.946652e-01
5	X_6757834_DEL	6757834	2	G	GGTACATACA	0.059	-1.491430e+00	4.635406e+00	1.000000e-05	1.000000e+05	7.480862e-01	5.490800e-01	5.502026e-01
5	X_6757974_DEL	6757974	5	G	GG	0.367	2.277587e+00	2.280198e+00	1.000000e-05	1.000000e+05	3.194524e-01	2.230100e-01	2.260027e-01
5	X_6758043_SNP	6758043	1	T	G	0.071	3.104537e+00	4.221988e+00	1.000000e-05	1.000000e-05	4.632742e-01	4.623871e-01	6.471177e-01
5	X_6758077_SNP	6758077	2	G	A	0.373	1.277130e+00	2.259927e+00	1.000000e-05	1.000000e-05	5.728251e-01	5.746068e-01	6.028655e-01
5	X_6758102_SNP	6758102	7	T	C	0.351	1.155137e+00	2.326106e+00	1.000000e-05	1.000000e-05	6.201909e-01	6.234960e-01	7.272916e-01
5	X_6758156_SNP	6758156	1	A	T	0.377	1.161669e+00	2.249552e+00	1.000000e-05	1.000000e-05	6.063253e-01	6.091553e-01	7.033931e-01
5	X_6758257_SNP	6758257	4	C	G	0.338	1.957434e+00	2.323681e+00	1.000000e-05	1.000000e+05	4.008961e-01	3.002187e-01	3.026975e-01
5	X_6758258_DEL	6758258	10	C	CA	0.303	2.205862e+00	2.442142e+00	1.000000e-05	1.000000e+05	3.678229e-01	2.623941e-01	2.651250e-01
5	X_6758487_INS	6758487	2	ATGTA	A	0.392	1.359065e+00	2.234439e+00	1.000000e-05	1.000000e+05	5.439390e-01	4.336679e-01	4.353390e-01
5	X_6758491_SNP	6758491	3	C	T	0.388	1.116448e+00	2.247262e+00	1.000000e-05	1.000000e+05	6.200453e-01	4.965980e-01	4.979520e-01
5	X_6758566_SNP	6758566	3	T	C	0.132	4.081485e+00	3.221222e+00	1.000000e-05	1.000000e-05	2.070714e-01	2.033350e-01	2.511295e-01
5	X_6758790_SNP	6758790	1	A	T	0.403	1.349145e+00	2.215975e+00	1.000000e-05	1.000000e-05	5.435479e-01	5.445132e-01	7.360171e-01
5	X_6758820_DEL	6758820	18	T	TGAGTTTTAACTG	0.350	1.371334e+00	2.418495e+00	1.000000e-05	1.000000e+05	5.715371e-01	4.997384e-01	5.010777e-01
5	X_6759205_SNP	6759205	0	A	G	0.052	-4.223170e+00	4.995422e+00	1.239689e-01	1.128248e-01	3.992118e-01	4.321868e-01	4.697445e-01
5	X_6759249_INS	6759249	2	T	TAGGGGGGT	0.052	-4.325176e+00	5.000166e+00	1.307759e-01	1.222923e-01	3.883984e-01	4.214983e-01	4.571818e-01
5	X_6759261_SNP	6759261	0	G	T	0.052	-4.223170e+00	4.995422e+00	1.239689e-01	1.128248e-01	3.992118e-01	4.321868e-01	4.697445e-01
5	X_6759456_SNP	6759456	2	G	A	0.399	4.431434e-01	2.228404e+00	1.000000e-05	1.000000e-05	8.426370e-01	8.624137e-01	9.629638e-01
5	X_6759662_SNP	6759662	5	A	T	0.367	2.438861e+00	2.283716e+00	1.000000e-05	1.000000e-05	2.872429e-01	2.838914e-01	4.734484e-01
5	X_6759705_SNP	6759705	6	G	C	0.349	2.277795e+00	2.315603e+00	1.000000e-05	1.000000e-05	3.268397e-01	3.238599e-01	4.859169e-01
5	X_6759897_SNP	6759897	3	T	A	0.382	2.210169e+00	2.249541e+00	1.000000e-05	1.000000e-05	3.274160e-01	3.244424e-01	4.544762e-01
5	X_6759934_DEL	6759934	6	TTCT	T	0.403	1.708915e+00	2.253601e+00	1.000000e-05	1.000000e-05	4.494429e-01	4.482863e-01	5.678726e-01
5	X_6760014_SNP	6760014	7	A	C	0.385	1.035512e+00	2.277896e+00	1.000000e-05	1.000000e-05	6.500519e-01	6.544777e-01	9.260456e-01
5	X_6760115_SNP	6760115	3	A	T	0.368	8.698334e-01	2.272979e+00	1.000000e-05	1.000000e-05	7.024885e-01	7.092988e-01	9.953915e-01
5	X_6760464_SNP	6760464	7	T	A	0.284	2.721775e+00	2.451570e+00	1.000000e-05	1.000000e-05	2.686586e-01	2.651718e-01	5.062245e-01
5	X_6760837_SNP	6760837	1	T	A	0.058	-1.498954e+00	4.634575e+00	1.000000e-05	1.000000e+05	7.468153e-01	5.440973e-01	5.452406e-01
5	X_6760881_DEL	6760881	10	ATTACACACATA	A	0.338	1.401852e+00	2.373931e+00	1.000000e-05	1.000000e-05	5.557195e-01	5.570139e-01	6.159509e-01
5	X_6760979_DEL	6760979	11	AA	A	0.333	-5.909797e-01	2.386633e+00	1.000000e-05	1.000000e+05	8.047621e-01	4.667478e-01	4.682467e-01
5	X_6761062_DEL	6761062	7	C	CGC	0.331	2.307680e+00	2.354905e+00	1.000000e-05	1.000000e-05	3.286700e-01	3.257100e-01	5.860827e-01
5	X_6761809_SNP	6761809	5	T	A	0.393	1.136929e+00	2.253954e+00	1.000000e-05	1.000000e-05	6.147001e-01	6.178139e-01	7.652514e-01
5	X_6761880_SNP	6761880	10	A	T	0.331	1.986075e+00	2.378770e+00	1.000000e-05	1.000000e-05	4.050750e-01	4.031429e-01	4.787720e-01
5	X_6762243_SNP	6762243	5	T	C	0.067	-5.637822e+00	4.501181e+00	2.819279e-01	1.000000e+05	2.123039e-01	2.200107e-01	2.230230e-01
5	X_6762875_SNP	6762875	2	A	G	0.412	-7.242777e-01	2.218896e+00	1.000000e-05	1.000000e-05	7.445606e-01	7.538512e-01	7.822112e-01
5	X_6762971_INS	6762971	16	AA	A	0.396	7.524859e-01	2.339946e+00	1.000000e-05	1.000000e+05	7.482107e-01	7.356589e-01	7.361714e-01
5	X_6763068_SNP	6763068	6	T	G	0.356	-8.090604e-01	2.308365e+00	1.000000e-05	1.000000e+05	7.264558e-01	5.339292e-01	5.351155e-01
5	X_6763187_SNP	6763187	2	G	C	0.399	1.565088e+00	2.224657e+00	1.000000e-05	1.000000e-05	4.828088e-01	4.823259e-01	7.040093e-01
5	X_6763797_SNP	6763797	16	C	T	0.388	2.251607e+00	2.343471e+00	1.000000e-05	1.000000e-05	3.381787e-01	3.353254e-01	5.532152e-01
5	X_6764118_SNP	6764118	5	T	C	0.360	1.435377e+00	2.292515e+00	1.000000e-05	1.000000e-05	5.321791e-01	5.328496e-01	7.610946e-01
5	X_6764214_SNP	6764214	5	G	A	0.433	-1.169518e+00	2.224628e+00	1.000000e-05	1.000000e+05	5.998533e-01	5.046608e-01	5.059774e-01
5	X_6764698_SNP	6764698	7	G	A	0.459	5.567157e-01	2.225790e+00	1.000000e-05	1.000000e-05	8.028319e-01	8.170904e-01	9.413057e-01
5	X_6765068_SNP	6765068	0	G	C	0.052	-3.052267e+00	4.941415e+00	5.189548e-02	1.822713e-02	5.377035e-01	5.625672e-01	5.684219e-01
5	X_6765069_SNP	6765069	0	C	T	0.052	-3.052267e+00	4.941415e+00	5.189548e-02	1.822713e-02	5.377035e-01	5.625672e-01	5.684219e-01
5	X_6765105_SNP	6765105	0	T	C	0.052	-3.052267e+00	4.941415e+00	5.189548e-02	1.822713e-02	5.377035e-01	5.625672e-01	5.684219e-01
5	X_6765156_SNP	6765156	5	C	A	0.387	4.184813e-02	2.262699e+00	1.000000e-05	1.000000e+05	9.852684e-01	9.121426e-01	9.122899e-01
5	X_6765160_SNP	6765160	6	T	G	0.342	1.302845e+00	2.327570e+00	1.000000e-05	1.000000e+05	5.764774e-01	5.755708e-01	5.765875e-01
5	X_6765161_SNP	6765161	6	C	T	0.389	5.153500e-01	2.266937e+00	1.000000e-05	1.000000e+05	8.204702e-01	7.701375e-01	7.705667e-01
5	X_6765196_SNP	6765196	6	C	A	0.302	5.636895e-01	2.407484e+00	1.000000e-05	1.000000e-05	8.151909e-01	8.308930e-01	9.601397e-01
5	X_6765209_SNP	6765209	3	G	C	0.079	-1.761670e-01	4.060825e+00	1.000000e-05	1.000000e+05	9.654539e-01	7.512921e-01	7.517658e-01
5	X_6765261_SNP	6765261	4	G	T	0.318	1.109328e+00	2.356639e+00	1.000000e-05	1.000000e-05	6.385121e-01	6.424878e-01	7.293458e-01
5	X_6765272_SNP	6765272	3	A	T	0.059	4.426844e+00	4.629963e+00	1.000000e-05	1.000000e-05	3.405250e-01	3.376990e-01	8.232303e-01
5	X_6765275_DEL	6765275	2	A	AGAGTAATGCGAGTCGGTGTTTATGCAATGTTTGTGAT	0.059	4.175277e+00	4.631198e+00	1.000000e-05	1.000000e-05	3.687199e-01	3.662504e-01	8.706912e-01
5	X_6765304_SNP	6765304	25	G	T	0.346	-6.533920e-01	2.493830e+00	1.000000e-05	1.000000e+05	7.936735e-01	6.740536e-01	6.747351e-01
5	X_6765330_SNP	6765330	17	G	A	0.312	2.163176e-01	2.480207e+00	1.000000e-05	1.000000e+05	9.306134e-01	9.791798e-01	9.792141e-01
5	X_6765333_SNP	6765333	15	G	T	0.321	3.816553e-02	2.442034e+00	1.000000e-05	1.000000e+05	9.875512e-01	9.353740e-01	9.354813e-01
5	X_6765783_SNP	6765783	2	A	T	0.399	-1.613158e+00	2.234739e+00	1.000000e-05	1.000000e+05	4.714926e-01	4.142761e-01	4.160537e-01
5	X_6765795_SNP	6765795	4	T	C	0.331	-1.378404e+00	2.346365e+00	1.000000e-05	1.000000e+05	5.577642e-01	4.052186e-01	4.070473e-01
5	X_6765814_SNP	6765814	6	T	A	0.403	-2.130591e+00	2.263668e+00	1.000000e-05	1.000000e+05	3.480898e-01	3.157573e-01	3.181343e-01
5	X_6765834_SNP	6765834	7	C	A	0.358	-3.235415e+00	2.306927e+00	1.000000e-05	1.000000e+05	1.628115e-01	1.097163e-01	1.132618e-01
5	X_6765842_DEL	6765842	21	T	TT	0.149	-1.636117e+00	3.273577e+00	1.000000e-05	1.000000e+05	6.179423e-01	3.217529e-01	3.240910e-01
5	X_6765985_SNP	6765985	7	T	C	0.392	6.416823e+00	2.225544e+00	1.000000e-05	1.000000e-05	4.506978e-03	4.090316e-03	5.565478e-03
5	X_6766029_SNP	6766029	1	T	G	0.052	-3.151034e+00	4.946672e+00	5.762703e-02	2.567839e-02	5.250825e-01	5.513129e-01	5.584624e-01
5	X_6766331_SNP	6766331	2	G	T	0.065	3.536763e+00	4.407279e+00	1.000000e-05	1.000000e-05	4.235270e-01	4.219013e-01	9.211410e-01
5	X_6766337_SNP	6766337	3	C	T	0.184	4.774978e+00	2.872147e+00	1.000000e-05	1.000000e+05	9.847095e-02	9.502661e-02	9.857745e-02
5	X_6766381_SNP	6766381	1	G	A	0.071	9.397175e-01	4.222596e+00	1.000000e-05	1.000000e-05	8.241884e-01	8.410741e-01	8.785397e-01
5	X_6766436_SNP	6766436	0	T	C	0.052	-4.838572e+00	4.991454e+00	1.771387e-01	1.000000e+05	3.338999e-01	3.332749e-01	3.355389e-01
5	X_6766441_SNP	6766441	0	A	T	0.052	-3.052267e+00	4.941415e+00	5.189548e-02	1.822713e-02	5.377035e-01	5.625672e-01	5.684219e-01
5	X_6766521_SNP	6766521	6	A	C	0.221	-4.924390e+00	2.649018e+00	1.066753e-01	1.000000e+05	6.496781e-02	5.681371e-02	6.017166e-02
5	X_6766638_SNP	6766638	3	G	C	0.270	-2.961251e+00	2.456327e+00	1.000000e-05	1.000000e-05	2.298604e-01	2.261785e-01	2.392877e-01
5	X_6766712_SNP	6766712	6	C	T	0.255	-2.329446e+00	2.538585e+00	1.000000e-05	1.000000e-05	3.602737e-01	3.576918e-01	3.686243e-01
5	X_6766719_SNP	6766719	5	C	T	0.193	-4.539486e-01	2.800667e+00	1.000000e-05	1.000000e-05	8.714535e-01	8.977890e-01	9.350581e-01
5	X_6766966_SNP	6766966	4	G	A	0.411	-3.512848e+00	2.214592e+00	1.000000e-05	1.000000e-05	1.147658e-01	1.113831e-01	1.207876e-01
5	X_6767045_INS	6767045	28	A	ATAA	0.370	-3.352288e+00	2.468051e+00	1.000000e-05	1.000000e-05	1.763895e-01	1.726587e-01	3.922777e-01
5	X_6767263_DEL	6767263	29	T	TTGT	0.254	4.954628e+00	2.738607e+00	1.000000e-05	1.000000e-05	7.239941e-02	6.961776e-02	1.304683e-01
5	X_6767397_SNP	6767397	8	C	T	0.476	3.262030e+00	2.214546e+00	1.000000e-05	1.000000e-05	1.428183e-01	1.392138e-01	2.295188e-01
5	X_6767418_SNP	6767418	6	T	A	0.497	3.814423e+00	2.190170e+00	1.000000e-05	1.000000e-05	8.359975e-02	8.062155e-02	1.204064e-01
5	X_6767757_SNP	6767757	11	A	G	0.125	-2.980818e+00	3.434845e+00	1.000000e-05	1.851473e-02	3.868624e-01	3.844168e-01	3.892648e-01
5	X_6768300_INS	6768300	25	TACT	T	0.454	3.723686e+00	2.365870e+00	1.000000e-05	1.000000e-05	1.175855e-01	1.141750e-01	1.322713e-01
5	X_6769186_DEL	6769186	3	A	AGATAGATA	0.072	2.387527e+00	4.221133e+00	1.000000e-05	1.000000e-05	5.724909e-01	5.742627e-01	8.214399e-01
5	X_6769215_SNP	6769215	2	A	C	0.072	-4.843325e+00	4.267280e+00	1.778864e-01	1.000000e+05	2.581656e-01	2.149840e-01	2.180289e-01
5	X_6769700_INS	6769700	6	A	ACATTT	0.054	1.362984e+00	4.906101e+00	1.000000e-05	1.000000e+05	7.815327e-01	6.536751e-01	6.544189e-01
5	X_6769823_DEL	6769823	16	A	AGAGAATGA	0.180	-1.378957e+00	2.982953e+00	1.000000e-05	1.000000e+05	6.445421e-01	5.433950e-01	5.445412e-01
5	X_6770041_SNP	6770041	0	A	G	0.058	8.513257e+00	4.586622e+00	1.000000e-05	1.000000e-05	6.537452e-02	6.273296e-02	2.177119e-01
5	X_6770235_SNP	6770235	6	G	A	0.389	5.613559e-01	2.267531e+00	1.000000e-05	1.000000e+05	8.048069e-01	7.639014e-01	7.643451e-01
5	X_6770464_SNP	6770464	0	A	T	0.058	8.513257e+00	4.586622e+00	1.000000e-05	1.000000e-05	6.537452e-02	6.273296e-02	2.177119e-01
5	X_6770543_SNP	6770543	14	A	T	0.142	-2.865512e+00	3.252963e+00	1.000000e-05	1.000000e-05	3.797666e-01	3.774511e-01	5.437803e-01
5	X_6770816_SNP	6770816	4	T	C	0.344	-3.416267e+00	2.295064e+00	1.000000e-05	1.000000e-05	1.386835e-01	1.351045e-01	2.648193e-01
5	X_6770819_SNP	6770819	8	G	A	0.361	-3.436131e+00	2.301391e+00	1.000000e-05	1.000000e-05	1.374924e-01	1.339212e-01	2.564862e-01
5	X_6770864_SNP	6770864	5	G	C	0.327	-2.880667e+00	2.337911e+00	1.000000e-05	1.000000e-05	2.197940e-01	2.160822e-01	3.519136e-01
5	X_6770906_SNP	6770906	6	A	C	0.470	2.201226e+00	2.208464e+00	1.000000e-05	1.000000e-05	3.204831e-01	3.174362e-01	5.767032e-01
5	X_6770933_SNP	6770933	3	C	A	0.447	2.541184e+00	2.191773e+00	1.000000e-05	1.000000e-05	2.481034e-01	2.444980e-01	4.298923e-01
5	X_6770939_SNP	6770939	6	C	T	0.450	1.793442e+00	2.217822e+00	1.000000e-05	1.000000e-05	4.199804e-01	4.182940e-01	7.808559e-01
5	X_6770951_SNP	6770951	3	C	T	0.474	-1.086221e+00	2.190373e+00	1.000000e-05	1.000000e-05	6.206763e-01	6.239986e-01	7.949083e-01
5	X_6771120_SNP	6771120	4	A	G	0.338	2.420781e+00	2.321715e+00	1.000000e-05	1.000000e-05	2.987568e-01	2.955019e-01	4.979085e-01
5	X_6771173_SNP	6771173	7	T	A	0.426	2.011399e+00	2.239346e+00	1.000000e-05	1.000000e-05	3.704951e-01	3.680498e-01	4.936441e-01
5	X_6771314_SNP	6771314	0	A	G	0.052	1.964822e+00	4.929077e+00	1.000000e-05	1.000000e-05	6.907336e-01	6.969531e-01	7.596826e-01
5	X_6771542_SNP	6771542	4	A	G	0.099	-4.810290e+00	3.695221e+00	2.317589e-01	1.000000e+05	1.949679e-01	2.354464e-02	2.615356e-02
5	X_6771617_SNP	6771617	7	A	G	0.128	-2.273041e-01	3.316851e+00	1.000000e-05	1.000000e+05	9.454537e-01	9.550863e-01	9.551605e-01
5	X_6771651_SNP	6771651	12	A	G	0.077	-3.111135e+00	4.254034e+00	5.841383e-02	1.000000e+05	4.656989e-01	5.730660e-02	6.066996e-02
5	X_6771701_SNP	6771701	11	T	G	0.424	3.599183e+00	2.261500e+00	1.000000e-05	1.000000e+05	1.135742e-01	7.285382e-02	7.634097e-02
5	X_6772157_SNP	6772157	9	C	T	0.308	2.383848e+00	2.411049e+00	1.000000e-05	1.000000e+05	3.243723e-01	2.669518e-01	2.696522e-01
5	X_6772220_SNP	6772220	7	A	G	0.480	2.287085e+00	2.215064e+00	1.000000e-05	1.000000e-05	3.034714e-01	3.002588e-01	3.339455e-01
5	X_6772352_SNP	6772352	1	T	C	0.117	8.485715e+00	3.333191e+00	1.000000e-05	1.000000e-05	1.189754e-02	1.102165e-02	1.881573e-02
5	X_6772551_SNP	6772551	1	G	A	0.208	4.147167e-01	2.680894e+00	1.000000e-05	1.000000e+05	8.772682e-01	8.564693e-01	8.567178e-01
5	X_6772559_SNP	6772559	0	T	A	0.213	5.219101e-01	2.649043e+00	1.000000e-05	1.000000e+05	8.440764e-01	7.970728e-01	7.974417e-01
5	X_6772708_SNP	6772708	1	A	G	0.065	8.165164e+00	4.376830e+00	1.000000e-05	1.000000e-05	6.403268e-02	6.141949e-02	9.428978e-02
5	X_6772781_SNP	6772781	5	A	G	0.267	2.467978e+00	2.490483e+00	1.000000e-05	1.000000e-05	3.232782e-01	3.202604e-01	4.710664e-01
5	X_6772818_SNP	6772818	5	G	A	0.193	2.179083e-01	2.789972e+00	1.000000e-05	1.000000e+05	9.378480e-01	9.102160e-01	9.103666e-01
5	X_6773277_SNP	6773277	16	T	C	0.453	1.348356e+00	2.296639e+00	1.000000e-05	1.000000e-05	5.580079e-01	5.593658e-01	6.382337e-01
5	X_6773425_SNP	6773425	14	C	G	0.170	5.421016e-01	3.029337e+00	1.000000e-05	1.000000e-05	8.582148e-01	8.811214e-01	9.905462e-01
5	X_6773599_SNP	6773599	26	C	T	0.202	-1.649586e+00	2.959071e+00	1.000000e-05	1.000000e+05	5.780280e-01	5.631789e-01	5.642443e-01
5	X_6774828_SNP	6774828	10	C	A	0.207	-9.142457e-02	2.773763e+00	1.000000e-05	1.000000e+05	9.737493e-01	8.036749e-01	8.040296e-01
5	X_6775688_SNP	6775688	0	C	G	0.458	-2.722112e+00	2.166257e+00	1.000000e-05	1.000000e+05	2.108274e-01	1.541643e-01	1.575622e-01
5	X_6775710_SNP	6775710	4	T	A	0.450	-2.557834e+00	2.200603e+00	1.000000e-05	1.000000e+05	2.469219e-01	1.760962e-01	1.793787e-01
5	X_6775711_SNP	6775711	5	G	A	0.447	-2.730055e+00	2.207064e+00	1.000000e-05	1.000000e+05	2.180086e-01	1.599669e-01	1.633361e-01
5	X_6775757_SNP	6775757	4	G	C	0.464	-2.357647e+00	2.194918e+00	1.000000e-05	1.000000e+05	2.844627e-01	2.213336e-01	2.243372e-01
5	X_6775769_SNP	6775769	2	G	C	0.471	-2.574709e+00	2.176386e+00	1.000000e-05	1.000000e+05	2.386481e-01	1.788197e-01	1.820867e-01
5	X_6775778_SNP	6775778	3	A	G	0.467	-2.564412e+00	2.184619e+00	1.000000e-05	1.000000e+05	2.422915e-01	1.906453e-01	1.938426e-01
5	X_6775810_SNP	6775810	6	A	C	0.463	-1.195342e+00	2.218631e+00	1.000000e-05	1.000000e+05	5.908305e-01	4.679116e-01	4.694047e-01
5	X_6775814_SNP	6775814	1	C	A	0.468	-1.229901e+00	2.178650e+00	1.000000e-05	1.000000e+05	5.732294e-01	4.591074e-01	4.606450e-01
5	X_6775838_DEL	6775838	5	T	TGAAAC	0.453	-2.786279e-01	2.214863e+00	1.000000e-05	1.000000e+05	9.000572e-01	7.205647e-01	7.211161e-01
5	X_6775845_INS	6775845	2	T	TAT	0.471	-7.939232e-01	2.186990e+00	1.000000e-05	1.000000e+05	7.170936e-01	5.939007e-01	5.948482e-01
5	X_6775853_SNP	6775853	3	T	A	0.480	-1.014823e+00	2.190253e+00	1.000000e-05	1.000000e+05	6.437865e-01	5.358056e-01	5.369839e-01
5	X_6775887_SNP	6775887	2	T	C	0.477	-1.807407e+00	2.179810e+00	1.000000e-05	1.000000e+05	4.083151e-01	2.784523e-01	2.810756e-01
5	X_6775897_SNP	6775897	5	A	C	0.487	-1.834956e+00	2.200771e+00	1.000000e-05	1.000000e+05	4.057140e-01	3.471648e-01	3.493411e-01
5	X_6775907_DEL	6775907	3	T	TACCT	0.474	-1.339288e+00	2.190017e+00	1.000000e-05	1.000000e+05	5.417543e-01	4.142307e-01	4.160085e-01
5	X_6775915_DEL	6775915	14	A	ACA	0.482	1.601695e+00	2.270683e+00	1.000000e-05	1.000000e+05	4.816532e-01	3.748892e-01	3.768954e-01
5	X_6776005_SNP	6776005	2	T	A	0.477	-9.064693e-01	2.183333e+00	1.000000e-05	1.000000e+05	6.785979e-01	5.138774e-01	5.151519e-01
5	X_6776018_SNP	6776018	1	G	C	0.513	7.755530e-01	2.174801e+00	1.000000e-05	1.000000e+05	7.218793e-01	5.998260e-01	6.007518e-01
5	X_6776076_SNP	6776076	1	T	C	0.201	-1.111989e+00	2.712401e+00	1.000000e-05	1.000000e+05	6.824089e-01	5.761233e-01	5.771379e-01
5	X_6776151_SNP	6776151	3	A	T	0.434	-1.412064e+00	2.205554e+00	1.000000e-05	1.000000e+05	5.229863e-01	3.347623e-01	3.370169e-01
5	X_6776163_SNP	6776163	2	G	T	0.431	-8.659438e-01	2.203885e+00	1.000000e-05	1.000000e+05	6.949313e-01	5.531172e-01	5.542232e-01
5	X_6776556_SNP	6776556	6	C	T	0.302	-1.631451e+00	2.408777e+00	1.000000e-05	1.000000e+05	4.992489e-01	2.741994e-01	2.768512e-01
5	X_6776557_DEL	6776557	10	T	TCC	0.276	-1.687807e+00	2.512445e+00	1.000000e-05	1.000000e-05	5.027444e-01	5.027035e-01	5.668846e-01
5	X_6776620_SNP	6776620	3	A	G	0.224	-1.063922e+00	2.658050e+00	1.000000e-05	1.000000e+05	6.895239e-01	6.687419e-01	6.694393e-01
5	X_6776628_DEL	6776628	5	TTCCAATAACTAAAG	T	0.227	-6.685279e-01	2.665517e+00	1.000000e-05	1.000000e+05	8.023027e-01	8.061125e-01	8.064620e-01
5	X_6776697_SNP	6776697	3	T	C	0.059	3.091924e+00	4.677024e+00	1.000000e-05	1.000000e-05	5.095568e-01	5.096742e-01	5.936546e-01
5	X_6776700_SNP	6776700	4	C	T	0.219	-1.881888e+00	2.698646e+00	1.000000e-05	1.000000e-05	4.866520e-01	4.862520e-01	4.919714e-01
5	X_6776746_SNP	6776746	3	T	C	0.059	1.260494e+00	4.736207e+00	1.000000e-05	1.000000e-05	7.904921e-01	8.034801e-01	8.740051e-01
5	X_6776794_SNP	6776794	3	G	A	0.158	-1.520714e+00	2.999411e+00	1.000000e-05	1.000000e+05	6.128866e-01	5.678988e-01	5.689454e-01
5	X_6776796_SNP	6776796	4	G	A	0.146	-1.659386e+00	3.109839e+00	1.000000e-05	1.000000e+05	5.944032e-01	5.114130e-01	5.126987e-01
5	X_6776797_INS	6776797	6	CGCAT	C	0.148	-1.513029e+00	3.113913e+00	1.000000e-05	1.000000e+05	6.277427e-01	4.719211e-01	4.733943e-01
5	X_6776886_MNP	6776886	7	CCA	TGC	0.115	2.037822e+00	3.560917e+00	1.000000e-05	1.000000e-05	5.679814e-01	5.696220e-01	6.702333e-01
5	X_6776890_SNP	6776890	4	C	T	0.126	1.291736e+00	3.392678e+00	1.000000e-05	1.000000e-05	7.039261e-01	7.108112e-01	8.718561e-01
5	X_6776897_SNP	6776897	9	T	A	0.110	-1.179860e-01	3.670766e+00	1.000000e-05	1.000000e+05	9.744009e-01	7.423639e-01	7.428596e-01
5	X_6776901_SNP	6776901	4	G	T	0.126	1.225655e+00	3.358438e+00	1.000000e-05	1.000000e-05	7.156575e-01	7.231771e-01	9.107132e-01
5	X_6776903_SNP	6776903	13	G	A	0.085	-1.415322e+00	4.100507e+00	1.000000e-05	1.000000e+05	7.304529e-01	5.309815e-01	5.321806e-01
5	X_6776987_SNP	6776987	14	C	A	0.191	-4.412518e+00	2.875130e+00	9.105779e-02	1.000000e+05	1.269316e-01	9.954755e-02	1.031000e-01
5	X_6776997_INS	6776997	14	A	AACA	0.255	-1.029650e+00	2.608389e+00	1.000000e-05	1.000000e+05	6.935841e-01	5.948987e-01	5.958425e-01
5	X_6777040_SNP	6777040	4	T	A	0.205	-2.744292e+00	2.711521e+00	1.000000e-05	1.000000e+05	3.131053e-01	9.600085e-02	9.955231e-02
5	X_6777129_SNP	6777129	1	G	A	0.201	-4.285846e+00	2.717397e+00	1.301406e-01	1.000000e+05	1.168312e-01	6.905274e-02	7.251706e-02
5	X_6777187_SNP	6777187	4	A	G	0.179	-5.059183e+00	2.864467e+00	3.194584e-01	1.000000e+05	7.937203e-02	2.638969e-02	2.910798e-02
5	X_6777230_SNP	6777230	0	G	A	0.052	-3.483962e+00	4.958957e+00	8.882878e-02	1.000000e+05	4.834048e-01	4.186934e-01	4.204464e-01
5	X_6777241_SNP	6777241	13	T	A	0.169	-2.130277e+00	3.019507e+00	1.000000e-05	1.000000e+05	4.815760e-01	2.426106e-01	2.454738e-01
5	X_6777292_SNP	6777292	2	C	T	0.203	-2.387047e+00	2.734958e+00	1.000000e-05	1.000000e+05	3.841537e-01	2.295740e-01	2.325237e-01
5	X_6777311_SNP	6777311	4	T	C	0.185	-3.838029e+00	2.835654e+00	7.792965e-02	1.000000e+05	1.779085e-01	6.500978e-02	6.844492e-02
5	X_6777674_SNP	6777674	3	C	A	0.329	-1.585330e+00	2.333777e+00	1.000000e-05	1.000000e-05	4.979823e-01	4.978330e-01	6.512057e-01
5	X_6777719_SNP	6777719	6	T	C	0.523	1.938874e+00	2.208022e+00	1.000000e-05	1.000000e-05	3.812730e-01	3.789791e-01	6.921356e-01
5	X_6777724_INS	6777724	11	CC	C	0.521	2.928555e+00	2.241860e+00	1.000000e-05	1.000000e-05	1.934218e-01	1.896761e-01	2.738662e-01
5	X_6777927_SNP	6777927	2	T	A	0.176	-4.981391e+00	2.842610e+00	8.939327e-02	1.000000e+05	8.172135e-02	6.889110e-02	7.235436e-02
5	X_6777984_SNP	6777984	0	C	A	0.103	-7.521963e+00	3.566920e+00	3.180377e-01	5.378936e-01	3.660030e-02	3.893270e-02	4.815973e-02
5	X_6778036_SNP	6778036	1	C	T	0.110	-7.321240e+00	3.485952e+00	3.025268e-01	5.248193e-01	3.736142e-02	3.959499e-02	4.721974e-02
5	X_6778037_SNP	6778037	1	C	A	0.110	-7.005267e+00	3.488763e+00	2.667493e-01	4.438461e-01	4.642015e-02	4.904802e-02	7.150287e-02
5	X_6778041_SNP	6778041	4	T	G	0.113	-7.393497e+00	3.489646e+00	3.026182e-01	5.186831e-01	3.574203e-02	3.784237e-02	4.636545e-02
5	X_6778047_SNP	6778047	2	C	T	0.105	-7.392506e+00	3.603537e+00	3.043262e-01	5.121239e-01	4.193878e-02	4.462981e-02	5.421028e-02
5	X_6778055_SNP	6778055	0	G	T	0.110	-7.267680e+00	3.486505e+00	2.992469e-01	5.206438e-01	3.878575e-02	4.110925e-02	4.874605e-02
5	X_6778061_SNP	6778061	0	T	A	0.110	-7.267680e+00	3.486505e+00	2.992469e-01	5.206438e-01	3.878575e-02	4.110925e-02	4.874605e-02
5	X_6778074_DEL	6778074	1	A	ATTTA	0.104	-7.311113e+00	3.593586e+00	3.023873e-01	5.102587e-01	4.364061e-02	4.646786e-02	5.582276e-02
5	X_6778085_SNP	6778085	0	T	A	0.110	-7.267680e+00	3.486505e+00	2.992469e-01	5.206438e-01	3.878575e-02	4.110925e-02	4.874605e-02
5	X_6778096_SNP	6778096	0	G	C	0.110	-7.267680e+00	3.486505e+00	2.992469e-01	5.206438e-01	3.878575e-02	4.110925e-02	4.874605e-02
5	X_6778132_SNP	6778132	1	T	C	0.136	-4.052838e+00	3.171193e+00	5.672384e-02	1.000000e+05	2.031917e-01	2.000130e-01	2.031529e-01
5	X_6778184_SNP	6778184	1	A	T	0.149	-4.339292e+00	3.049200e+00	6.715067e-02	1.172791e-01	1.567587e-01	1.586133e-01	1.642092e-01
5	X_6778194_SNP	6778194	3	T	G	0.132	-3.188822e+00	3.230776e+00	1.370987e-02	1.000000e+05	3.252043e-01	2.715957e-01	2.742649e-01
5	X_6778195_INS	6778195	0	GGCAT	G	0.148	-4.267749e+00	3.048531e+00	6.517157e-02	1.000000e+05	1.635702e-01	1.600270e-01	1.633959e-01
5	X_6778196_SNP	6778196	3	C	T	0.178	-6.038523e+00	2.844481e+00	1.226323e-01	1.884666e-01	3.538292e-02	3.542150e-02	7.500568e-02
5	X_6778239_SNP	6778239	7	G	A	0.176	-4.774221e+00	2.899963e+00	6.973185e-02	1.230600e-01	1.017672e-01	1.019977e-01	1.605245e-01
5	X_6778240_SNP	6778240	7	G	A	0.176	-4.768748e+00	2.900357e+00	7.278376e-02	1.293102e-01	1.022030e-01	1.025859e-01	1.481414e-01
5	X_6778259_DEL	6778259	6	AATAACAAATA	A	0.181	-5.652030e+00	2.853652e+00	1.052156e-01	1.667382e-01	4.943741e-02	4.951753e-02	9.735324e-02
5	X_6778276_SNP	6778276	1	T	A	0.182	-4.382906e+00	2.815925e+00	4.343905e-02	8.429521e-02	1.216758e-01	1.208696e-01	1.841911e-01
5	X_6778280_SNP	6778280	2	C	G	0.183	-4.435693e+00	2.817101e+00	4.551668e-02	8.697323e-02	1.174374e-01	1.166920e-01	1.799622e-01
5	X_6778323_SNP	6778323	6	G	A	0.128	-3.140965e+00	3.321148e+00	5.470191e-03	2.822784e-02	3.457787e-01	3.440232e-01	7.552570e-01
5	X_6778325_INS	6778325	6	C	CA	0.054	-2.336065e+00	4.933375e+00	6.460947e-03	1.000000e-05	6.365198e-01	6.442660e-01	6.842606e-01
5	X_6778360_SNP	6778360	5	A	G	0.153	-4.433056e+00	3.059721e+00	1.381673e-01	1.000000e+05	1.494412e-01	1.042521e-01	1.078030e-01
5	X_6778766_SNP	6778766	3	C	T	0.224	1.891428e-01	2.629177e+00	1.000000e-05	1.000000e+05	9.427443e-01	8.657575e-01	8.659884e-01
5	X_6778776_SNP	6778776	1	C	A	0.052	4.211168e+00	4.896496e+00	1.000000e-05	1.000000e-05	3.911230e-01	3.889744e-01	4.075399e-01
5	X_6778792_SNP	6778792	2	T	G	0.059	2.239111e+00	4.635937e+00	1.000000e-05	1.000000e+05	6.297979e-01	6.326570e-01	6.334688e-01
5	X_6778809_INS	6778809	1	CC	C	0.065	3.674156e+00	4.404658e+00	1.000000e-05	1.000000e-05	4.055040e-01	4.035788e-01	4.369886e-01
5	X_6778840_SNP	6778840	1	T	C	0.058	2.295281e+00	4.635142e+00	1.000000e-05	1.000000e-05	6.211803e-01	6.245204e-01	6.264278e-01
5	X_6778842_SNP	6778842	0	A	G	0.065	3.734326e+00	4.403383e+00	1.000000e-05	1.000000e-05	3.977388e-01	3.956913e-01	4.273329e-01
5	X_6778847_SNP	6778847	0	A	G	0.065	3.734326e+00	4.403383e+00	1.000000e-05	1.000000e-05	3.977388e-01	3.956913e-01	4.273329e-01
5	X_6778872_SNP	6778872	4	T	C	0.060	4.947608e+00	4.621556e+00	1.000000e-05	1.000000e-05	2.860687e-01	2.827079e-01	2.942234e-01
5	X_6778873_SNP	6778873	3	T	C	0.066	3.844223e+00	4.405434e+00	1.000000e-05	1.000000e-05	3.842525e-01	3.820019e-01	4.197842e-01
5	X_6778889_SNP	6778889	4	C	G	0.119	-1.652253e+00	3.393700e+00	1.000000e-05	1.000000e+05	6.270597e-01	5.773923e-01	5.784020e-01
5	X_6778905_SNP	6778905	3	A	T	0.066	3.844223e+00	4.405434e+00	1.000000e-05	1.000000e-05	3.842525e-01	3.820019e-01	4.197842e-01
5	X_6779030_DEL	6779030	0	A	AAGTTAACG	0.052	-5.490075e+00	4.992587e+00	2.080642e-01	2.964916e-01	2.732252e-01	3.015249e-01	3.195704e-01
5	X_6779040_SNP	6779040	0	T	A	0.052	-5.490075e+00	4.992587e+00	2.080642e-01	2.964916e-01	2.732252e-01	3.015249e-01	3.195704e-01
5	X_6779042_SNP	6779042	1	C	T	0.052	-5.569671e+00	4.994357e+00	2.134449e-01	3.060632e-01	2.665279e-01	2.943948e-01	3.136603e-01
5	X_6779044_DEL	6779044	0	G	GCCCCCGA	0.052	-5.490075e+00	4.992587e+00	2.080642e-01	2.964916e-01	2.732252e-01	3.015249e-01	3.195704e-01
5	X_6779127_DEL	6779127	5	G	GTTG	0.060	-1.071398e-01	4.654517e+00	1.000000e-05	1.000000e+05	9.816657e-01	6.449231e-01	6.456947e-01
5	X_6779167_SNP	6779167	1	C	A	0.104	2.820743e+00	3.559702e+00	1.000000e-05	1.000000e-05	4.293568e-01	4.278325e-01	7.247009e-01
5	X_6780084_DEL	6780084	30	TT	T	0.392	1.261957e+00	2.470208e+00	1.000000e-05	1.000000e-05	6.101829e-01	6.131424e-01	8.608109e-01
5	X_6780180_SNP	6780180	1	T	C	0.104	2.299453e-01	3.569523e+00	1.000000e-05	1.000000e+05	9.487212e-01	7.322634e-01	7.327845e-01
5	X_6780379_SNP	6780379	5	G	C	0.080	-3.664878e+00	4.069998e+00	4.536081e-02	6.489274e-02	3.692989e-01	3.784910e-01	4.468552e-01
5	X_6780705_SNP	6780705	2	G	C	0.131	1.703340e+00	3.234342e+00	1.000000e-05	1.000000e+05	5.992099e-01	3.443380e-01	3.465320e-01
5	X_6780745_SNP	6780745	4	A	G	0.172	1.773323e+00	2.905330e+00	1.000000e-05	1.000000e+05	5.425291e-01	5.092347e-01	5.105303e-01
5	X_6780813_INS	6780813	15	T	TC	0.364	8.744967e-01	2.373108e+00	1.000000e-05	1.000000e-05	7.130111e-01	7.203838e-01	9.341992e-01
5	X_6780816_INS	6780816	16	C	CCATCCAC	0.367	9.644906e-01	2.378160e+00	1.000000e-05	1.000000e-05	6.856350e-01	6.916095e-01	9.352813e-01
5	X_6780833_SNP	6780833	3	C	G	0.329	1.508517e+00	2.328511e+00	1.000000e-05	1.000000e-05	5.180618e-01	5.183821e-01	5.613265e-01
5	X_6780849_SNP	6780849	3	G	T	0.230	4.749467e-01	2.602997e+00	1.000000e-05	1.000000e+05	8.554637e-01	7.779440e-01	7.783553e-01
5	X_6780895_SNP	6780895	5	T	G	0.227	1.163091e+00	2.634091e+00	1.000000e-05	1.000000e-05	6.594402e-01	6.642497e-01	9.550257e-01
5	X_6780901_SNP	6780901	3	C	G	0.151	-3.632112e-01	3.060880e+00	1.000000e-05	1.000000e+05	9.056996e-01	6.520842e-01	6.528330e-01
5	X_6780906_SNP	6780906	3	G	A	0.145	-1.073722e+00	3.118708e+00	1.000000e-05	1.000000e+05	7.311083e-01	5.412160e-01	5.423714e-01
5	X_6781041_SNP	6781041	0	A	G	0.065	3.981903e+00	4.428490e+00	1.000000e-05	1.000000e-05	3.699918e-01	3.675396e-01	7.019452e-01
5	X_6781347_SNP	6781347	1	C	T	0.078	-1.933358e-01	4.056740e+00	1.000000e-05	1.000000e+05	9.620514e-01	5.922913e-01	5.932447e-01
5	X_6781359_SNP	6781359	2	T	G	0.078	6.878798e-01	4.057845e+00	1.000000e-05	1.000000e+05	8.656142e-01	8.158323e-01	8.161614e-01
5	X_6781399_SNP	6781399	2	C	T	0.327	-1.349125e+00	2.332384e+00	1.000000e-05	1.000000e+05	5.638288e-01	3.947035e-01	3.965927e-01
5	X_6781434_SNP	6781434	1	G	A	0.331	-1.240957e+00	2.318887e+00	1.000000e-05	1.000000e+05	5.933267e-01	3.892270e-01	3.911481e-01
5	X_6781442_SNP	6781442	1	C	T	0.292	-4.991748e-01	2.405034e+00	1.000000e-05	1.000000e+05	8.358549e-01	5.625910e-01	5.636587e-01
5	X_6781474_SNP	6781474	4	G	A	0.305	2.042265e-01	2.409286e+00	1.000000e-05	1.000000e+05	9.325586e-01	7.280500e-01	7.285819e-01
5	X_6781482_SNP	6781482	4	G	C	0.305	4.402886e-01	2.408746e+00	1.000000e-05	1.000000e+05	8.552083e-01	7.998975e-01	8.002603e-01
5	X_6781549_SNP	6781549	8	G	A	0.286	5.019912e-01	2.477122e+00	1.000000e-05	1.000000e+05	8.396789e-01	7.260184e-01	7.265555e-01
5	X_6781593_SNP	6781593	7	A	G	0.297	-7.109682e-01	2.435649e+00	1.000000e-05	1.000000e+05	7.707604e-01	4.391657e-01	4.408074e-01
5	X_6781613_SNP	6781613	7	C	T	0.270	-3.834396e-01	2.507224e+00	1.000000e-05	1.000000e+05	8.786532e-01	4.872927e-01	4.886908e-01
5	X_6781628_SNP	6781628	6	A	G	0.275	-1.080940e+00	2.486018e+00	1.000000e-05	1.000000e+05	6.643187e-01	3.290046e-01	3.312960e-01
5	X_6781806_SNP	6781806	2	G	A	0.288	-1.052330e+00	2.425863e+00	1.000000e-05	1.000000e+05	6.650516e-01	3.424042e-01	3.446104e-01
5	X_6781927_SNP	6781927	19	T	A	0.449	3.214364e+00	2.318207e+00	1.000000e-05	1.000000e-05	1.676022e-01	1.638915e-01	2.390879e-01
5	X_6781933_SNP	6781933	5	T	A	0.060	3.325009e+00	4.631642e+00	1.000000e-05	1.000000e-05	4.739271e-01	4.732570e-01	9.875293e-01
5	X_6782184_SNP	6782184	1	A	T	0.091	-3.812622e-01	3.782563e+00	1.000000e-05	1.000000e+05	9.198463e-01	9.200322e-01	9.201658e-01
5	X_6782731_SNP	6782731	2	A	T	0.052	-1.884736e-01	4.901695e+00	1.000000e-05	1.000000e+05	9.693788e-01	7.590018e-01	7.594571e-01
5	X_6783070_SNP	6783070	1	T	G	0.052	-7.738647e-01	4.904672e+00	1.000000e-05	1.000000e+05	8.748387e-01	7.961464e-01	7.965173e-01
5	X_6783113_SNP	6783113	1	C	G	0.065	-7.430741e-01	4.451422e+00	1.000000e-05	1.000000e-05	8.676473e-01	8.929037e-01	9.603847e-01
5	X_6783119_SNP	6783119	3	C	A	0.059	1.300002e-01	4.668941e+00	1.000000e-05	1.000000e+05	9.778234e-01	9.235233e-01	9.236509e-01
5	X_6783122_DEL	6783122	6	AA	A	0.060	-1.667026e-01	4.662864e+00	1.000000e-05	1.000000e+05	9.715277e-01	9.225459e-01	9.226751e-01
5	X_6783159_SNP	6783159	0	G	C	0.052	7.457011e+00	4.887683e+00	1.000000e-05	1.000000e-05	1.291691e-01	1.256578e-01	3.485552e-01
5	X_6783274_DEL	6783274	1	T	TAATAA	0.052	-1.173762e+00	4.899209e+00	1.000000e-05	1.000000e+05	8.109771e-01	6.837943e-01	6.844472e-01
5	X_6783280_INS	6783280	1	TGTTGCA	T	0.052	-1.173762e+00	4.899209e+00	1.000000e-05	1.000000e+05	8.109771e-01	6.837943e-01	6.844472e-01
5	X_6783287_SNP	6783287	0	G	T	0.058	-2.531111e+00	4.647719e+00	2.171180e-02	1.000000e+05	5.868321e-01	4.942719e-01	4.956368e-01
5	X_6783343_SNP	6783343	1	C	G	0.097	5.973299e+00	3.639338e+00	1.000000e-05	1.000000e-05	1.027997e-01	9.955015e-02	1.972295e-01
5	X_6783573_SNP	6783573	4	G	A	0.152	7.962851e-01	3.061019e+00	1.000000e-05	1.000000e-05	7.951099e-01	8.085557e-01	8.727905e-01
5	X_6783660_SNP	6783660	2	T	G	0.124	-2.230745e+00	3.310624e+00	1.000000e-05	1.000000e-05	5.014529e-01	5.013825e-01	5.600736e-01
5	X_6783732_SNP	6783732	2	C	T	0.118	-1.525417e+00	3.393636e+00	1.000000e-05	1.000000e-05	6.537160e-01	6.582896e-01	7.057049e-01
5	X_6783959_SNP	6783959	1	C	T	0.130	3.491907e-01	3.236166e+00	1.000000e-05	1.000000e+05	9.142153e-01	9.247169e-01	9.248424e-01
5	X_6783994_DEL	6783994	7	CCCTATCCCC	C	0.108	3.534187e-01	3.574728e+00	1.000000e-05	1.000000e+05	9.213750e-01	9.622738e-01	9.623360e-01
5	X_6784013_SNP	6784013	1	T	A	0.117	-7.129094e-02	3.386480e+00	1.000000e-05	1.000000e+05	9.832321e-01	8.717416e-01	8.719613e-01
5	X_6784018_SNP	6784018	3	T	C	0.105	-6.750160e-01	3.566204e+00	1.000000e-05	1.000000e+05	8.501248e-01	7.234589e-01	7.240027e-01
5	X_6784028_INS	6784028	18	CAAACACACACTCACAC	C	0.066	3.150035e+00	4.655447e+00	1.000000e-05	1.000000e-05	4.996664e-01	4.995553e-01	8.846848e-01
5	X_6784221_SNP	6784221	6	G	A	0.128	7.213470e+00	3.291572e+00	1.000000e-05	1.000000e-05	2.993780e-02	2.827234e-02	5.030474e-02
5	X_6784224_SNP	6784224	8	T	C	0.095	8.827917e+00	3.750353e+00	1.000000e-05	1.000000e-05	1.985751e-02	1.859379e-02	3.511134e-02
5	X_6784471_SNP	6784471	24	T	G	0.313	5.479985e-01	2.549642e+00	1.000000e-05	1.000000e-05	8.301088e-01	8.478467e-01	8.532129e-01
5	X_6784473_INS	6784473	21	G	GCCTC	0.328	6.379196e-01	2.487242e+00	1.000000e-05	1.000000e+05	7.979296e-01	7.748852e-01	7.753034e-01
5	X_6784479_SNP	6784479	26	G	T	0.310	2.285031e-01	2.575142e+00	1.000000e-05	1.000000e+05	9.294100e-01	9.298889e-01	9.300055e-01
5	X_6784481_SNP	6784481	27	T	G	0.305	4.046649e-01	2.601589e+00	1.000000e-05	1.000000e+05	8.765978e-01	8.566965e-01	8.569445e-01
5	X_6784537_SNP	6784537	6	A	T	0.268	1.519755e+00	2.495193e+00	1.000000e-05	1.000000e+05	5.433854e-01	5.314170e-01	5.326141e-01
5	X_6784571_SNP	6784571	4	A	T	0.331	4.458611e+00	2.305253e+00	1.000000e-05	1.000000e+05	5.495744e-02	5.012144e-02	5.339467e-02
5	X_6784580_SNP	6784580	8	T	G	0.327	4.294058e+00	2.348797e+00	1.000000e-05	1.000000e-05	6.948088e-02	6.675576e-02	8.345125e-02
5	X_6784585_SNP	6784585	6	G	T	0.342	4.152381e+00	2.306249e+00	1.000000e-05	1.000000e-05	7.376593e-02	7.095860e-02	9.925662e-02
5	X_6784861_MNP	6784861	4	GTG	TCA	0.053	1.089189e+00	4.926343e+00	1.000000e-05	1.000000e-05	8.253153e-01	8.423584e-01	9.426841e-01
5	X_6784890_SNP	6784890	1	G	A	0.396	-1.389720e+00	2.223993e+00	1.000000e-05	1.000000e-05	5.329894e-01	5.336806e-01	5.670796e-01
5	X_6784987_SNP	6784987	4	A	T	0.497	2.535461e+00	2.186944e+00	1.000000e-05	1.000000e-05	2.481265e-01	2.445212e-01	3.330900e-01
5	X_6784989_SNP	6784989	5	A	G	0.493	2.298126e+00	2.196174e+00	1.000000e-05	1.000000e-05	2.970273e-01	2.937572e-01	3.714868e-01
5	X_6785003_SNP	6785003	5	T	C	0.440	3.444066e+00	2.202341e+00	1.000000e-05	1.000000e-05	1.199392e-01	1.165065e-01	1.628476e-01
5	X_6785064_SNP	6785064	0	C	G	0.052	-7.489475e-01	4.904978e+00	1.000000e-05	1.000000e+05	8.788442e-01	5.903651e-01	5.913257e-01
5	X_6785082_SNP	6785082	5	G	A	0.407	-1.174596e+00	2.241641e+00	1.000000e-05	1.000000e+05	6.010493e-01	5.390442e-01	5.402087e-01
5	X_6785098_SNP	6785098	3	T	C	0.362	6.419216e-01	2.279837e+00	1.000000e-05	1.000000e-05	7.786603e-01	7.905595e-01	9.351541e-01
5	X_6785150_INS	6785150	14	A	AA	0.376	-1.244723e+00	2.344134e+00	1.000000e-05	1.000000e+05	5.961974e-01	4.871591e-01	4.885579e-01
5	X_6785177_SNP	6785177	3	A	G	0.349	-1.203128e+00	2.298370e+00	1.000000e-05	1.000000e+05	6.014094e-01	4.790017e-01	4.804399e-01
5	X_6785206_SNP	6785206	2	G	A	0.373	2.206181e-01	2.260129e+00	1.000000e-05	1.000000e+05	9.223682e-01	9.788027e-01	9.788376e-01
5	X_6785243_SNP	6785243	4	C	T	0.185	-3.856356e+00	2.812613e+00	1.951003e-02	1.000000e+05	1.723667e-01	1.642729e-01	1.676199e-01
5	X_6785360_SNP	6785360	4	T	A	0.477	7.792038e-01	2.200544e+00	1.000000e-05	1.000000e+05	7.237577e-01	5.916256e-01	5.925815e-01
5	X_6785400_SNP	6785400	6	G	T	0.329	5.077516e-02	2.367476e+00	1.000000e-05	1.000000e+05	9.829172e-01	8.089967e-01	8.093402e-01
5	X_6785429_SNP	6785429	4	A	T	0.053	-3.264991e+00	4.965450e+00	9.008380e-02	1.000000e+05	5.118270e-01	3.174674e-01	3.198333e-01
5	X_6785521_SNP	6785521	1	T	G	0.065	6.554350e-01	4.412730e+00	1.000000e-05	1.000000e+05	8.821192e-01	8.501517e-01	8.504123e-01
5	X_6785534_SNP	6785534	2	G	T	0.216	3.002820e+00	2.658731e+00	1.000000e-05	1.000000e-05	2.605005e-01	2.569626e-01	2.794836e-01
5	X_6785610_SNP	6785610	4	C	T	0.377	2.098780e+00	2.309474e+00	1.000000e-05	1.000000e-05	3.649105e-01	3.623898e-01	5.315265e-01
5	X_6785830_SNP	6785830	12	C	T	0.238	2.128535e+00	2.648802e+00	1.000000e-05	1.000000e-05	4.228922e-01	4.212555e-01	4.436608e-01
5	X_6785927_SNP	6785927	1	C	T	0.071	3.147052e+00	4.234035e+00	1.000000e-05	1.000000e-05	4.584625e-01	4.574801e-01	6.937890e-01
5	X_6785958_SNP	6785958	0	T	C	0.058	8.304865e+00	4.670002e+00	1.000000e-05	1.000000e-05	7.734665e-02	7.447434e-02	2.111401e-01
5	X_6786051_SNP	6786051	4	T	C	0.252	4.621518e+00	2.514737e+00	1.000000e-05	1.000000e-05	6.804806e-02	6.535154e-02	7.318759e-02
5	X_6786081_SNP	6786081	4	C	T	0.245	2.747308e+00	2.582932e+00	1.000000e-05	1.000000e+05	2.891789e-01	2.602669e-01	2.630120e-01
5	X_6786133_SNP	6786133	1	T	C	0.065	5.467270e+00	4.405776e+00	1.000000e-05	1.000000e-05	2.165426e-01	2.128231e-01	3.674626e-01
5	X_6786155_SNP	6786155	1	T	A	0.052	-3.015330e+00	4.976420e+00	4.389237e-02	2.155336e-02	5.454693e-01	5.678547e-01	6.239491e-01
5	X_6786235_SNP	6786235	3	C	T	0.507	1.800076e+00	2.188918e+00	1.000000e-05	1.000000e-05	4.121609e-01	4.103437e-01	6.356042e-01
5	X_6786374_INS	6786374	29	C	CGAAATGC	0.071	1.424990e+00	4.666519e+00	1.000000e-05	1.000000e-05	7.605063e-01	7.709326e-01	7.900684e-01
5	X_6786437_SNP	6786437	10	C	T	0.483	-1.856171e+00	2.237580e+00	1.000000e-05	1.000000e+05	4.080975e-01	3.913580e-01	3.932666e-01
5	X_6786575_SNP	6786575	3	G	C	0.230	3.375449e+00	2.631433e+00	1.000000e-05	1.000000e-05	2.015352e-01	1.977928e-01	6.056414e-01
5	X_6786582_SNP	6786582	3	C	G	0.230	4.553025e+00	2.627287e+00	1.000000e-05	1.000000e-05	8.512804e-02	8.212536e-02	1.279127e-01
5	X_6786583_SNP	6786583	3	T	C	0.230	4.412500e+00	2.616140e+00	1.000000e-05	1.000000e-05	9.372293e-02	9.059216e-02	1.405968e-01
5	X_6786595_INS	6786595	14	T	TGTAT	0.270	5.232237e+00	2.589402e+00	1.000000e-05	1.000000e-05	4.507346e-02	4.292571e-02	7.165875e-02
5	X_6786599_SNP	6786599	6	A	C	0.409	-2.408416e+00	2.263262e+00	1.000000e-05	1.000000e-05	2.889551e-01	2.856174e-01	4.018798e-01
5	X_6786602_SNP	6786602	5	G	T	0.260	4.775836e+00	2.535254e+00	1.000000e-05	1.000000e-05	6.150593e-02	5.894765e-02	7.845975e-02
5	X_6786607_SNP	6786607	4	T	A	0.272	4.485157e+00	2.480072e+00	1.000000e-05	1.000000e-05	7.250863e-02	6.972491e-02	9.327075e-02
5	X_6786613_SNP	6786613	3	A	C	0.250	4.944813e+00	2.557108e+00	1.000000e-05	1.000000e-05	5.500175e-02	5.259430e-02	7.278054e-02
5	X_6786647_SNP	6786647	1	G	C	0.169	2.963499e+00	2.895752e+00	1.000000e-05	1.000000e-05	3.077469e-01	3.045741e-01	6.713795e-01
5	X_6786687_INS	6786687	3	TAGGTC	T	0.191	5.151436e+00	2.785184e+00	1.000000e-05	1.000000e-05	6.631528e-02	6.365414e-02	1.222775e-01
5	X_6786731_DEL	6786731	13	A	ACGAGTA	0.254	-3.180054e+00	2.596792e+00	1.000000e-05	1.796227e-03	2.226172e-01	2.189116e-01	2.819365e-01
5	X_6786752_SNP	6786752	0	C	A	0.065	6.301521e+00	4.422347e+00	1.000000e-05	1.000000e-05	1.562284e-01	1.525570e-01	2.311413e-01
5	X_6786927_SNP	6786927	7	G	T	0.392	-7.730118e-02	2.273533e+00	1.000000e-05	1.000000e+05	9.729214e-01	7.274180e-01	7.279515e-01
5	X_6786988_SNP	6786988	5	G	T	0.373	-2.334819e+00	2.277369e+00	1.000000e-05	1.000000e-05	3.068851e-01	3.037041e-01	3.874288e-01
5	X_6787001_DEL	6787001	8	T	TTGGGT	0.395	8.219233e-01	2.277780e+00	1.000000e-05	1.000000e-05	7.187170e-01	7.264093e-01	8.801235e-01
5	X_6787078_SNP	6787078	4	T	G	0.364	-1.877205e+00	2.279963e+00	1.000000e-05	1.000000e-05	4.115997e-01	4.097733e-01	5.229705e-01
5	X_6787079_SNP	6787079	6	G	T	0.369	-1.800428e+00	2.290384e+00	1.000000e-05	1.000000e-05	4.330436e-01	4.315848e-01	6.012257e-01
5	X_6787242_SNP	6787242	3	T	C	0.053	-6.264233e-03	4.902763e+00	1.000000e-05	1.000000e+05	9.989822e-01	6.182044e-01	6.190652e-01
5	X_6787263_SNP	6787263	2	A	T	0.052	4.829437e-02	4.901930e+00	1.000000e-05	1.000000e+05	9.921522e-01	6.330652e-01	6.338756e-01
5	X_6787281_SNP	6787281	2	T	C	0.281	1.420092e-01	2.504707e+00	1.000000e-05	1.000000e+05	9.548611e-01	7.679580e-01	7.683922e-01
5	X_6787285_SNP	6787285	3	C	G	0.276	-4.629947e-01	2.522216e+00	1.000000e-05	1.000000e+05	8.545981e-01	5.743332e-01	5.753547e-01
5	X_6787346_SNP	6787346	12	G	C	0.231	1.622925e+00	2.711901e+00	1.000000e-05	1.000000e+05	5.504334e-01	2.872641e-01	2.898287e-01
5	X_6787354_SNP	6787354	3	C	T	0.138	2.462394e+00	3.225766e+00	1.000000e-05	1.000000e-05	4.464368e-01	4.452234e-01	5.181763e-01
5	X_6787577_DEL	6787577	7	CG	C	0.054	2.038959e+00	4.903084e+00	1.000000e-05	1.000000e-05	6.781046e-01	6.837287e-01	9.114694e-01
5	X_6787659_SNP	6787659	4	A	G	0.192	5.211085e-01	2.833040e+00	1.000000e-05	1.000000e-05	8.543059e-01	8.763508e-01	9.973470e-01
5	X_6787688_SNP	6787688	6	T	C	0.362	2.416384e+00	2.360259e+00	1.000000e-05	1.000000e-05	3.075662e-01	3.043917e-01	3.916957e-01
5	X_6787755_DEL	6787755	13	AA	A	0.408	-1.400780e+00	2.344183e+00	1.000000e-05	1.000000e-05	5.510256e-01	5.521914e-01	8.603791e-01
5	X_6788084_SNP	6788084	2	A	G	0.150	-2.799949e+00	3.044180e+00	1.000000e-05	1.000000e+05	3.591498e-01	2.501248e-01	2.529379e-01
5	X_6788134_DEL	6788134	2	G	GTGATTT	0.052	-3.332807e+00	4.986056e+00	1.288431e-01	1.000000e+05	5.048758e-01	2.269769e-01	2.299437e-01
5	X_6788141_SNP	6788141	4	T	C	0.192	-3.148642e+00	2.802246e+00	2.019038e-02	1.000000e+05	2.629485e-01	1.547992e-01	1.581940e-01
5	X_6788142_SNP	6788142	3	T	C	0.118	1.668957e+00	3.408090e+00	1.000000e-05	1.000000e-05	6.250490e-01	6.285270e-01	6.784418e-01
5	X_6788157_SNP	6788157	4	C	G	0.225	-2.700328e+00	2.627863e+00	1.000000e-05	1.000000e-05	3.057819e-01	3.025907e-01	3.259989e-01
5	X_6788208_SNP	6788208	3	C	A	0.243	-3.327138e+00	2.561560e+00	2.824228e-02	1.000000e+05	1.959549e-01	1.333232e-01	1.368089e-01
5	X_6788295_SNP	6788295	5	C	T	0.340	1.105440e+00	2.324234e+00	1.000000e-05	1.000000e+05	6.350315e-01	6.337606e-01	6.345687e-01
5	X_6788340_SNP	6788340	4	C	T	0.298	-3.652831e-01	2.407557e+00	1.000000e-05	1.000000e+05	8.796062e-01	5.542366e-01	5.553380e-01
5	X_6788349_SNP	6788349	4	A	G	0.411	-1.642506e+00	2.229320e+00	1.000000e-05	1.000000e+05	4.623953e-01	2.814129e-01	2.840165e-01
5	X_6788386_SNP	6788386	3	G	T	0.158	-2.461774e+00	2.995049e+00	1.000000e-05	1.000000e+05	4.123940e-01	2.678412e-01	2.705356e-01
5	X_6788467_SNP	6788467	8	C	T	0.218	-9.377556e-01	2.716164e+00	1.000000e-05	1.000000e+05	7.303837e-01	5.510985e-01	5.522127e-01
5	X_6788498_SNP	6788498	3	T	C	0.257	-4.140420e-01	2.519875e+00	1.000000e-05	1.000000e-05	8.697050e-01	8.955341e-01	9.689453e-01
5	X_6788679_SNP	6788679	2	T	G	0.072	5.361512e+00	4.207132e+00	1.000000e-05	1.000000e-05	2.044713e-01	2.007317e-01	4.589696e-01
5	X_6788737_SNP	6788737	4	G	T	0.298	1.730354e+00	2.400480e+00	1.000000e-05	1.000000e-05	4.721172e-01	4.714096e-01	6.479424e-01
5	X_6788786_SNP	6788786	5	A	C	0.347	1.400468e+00	2.321249e+00	1.000000e-05	1.000000e-05	5.471915e-01	5.482539e-01	7.975626e-01
5	X_6788831_SNP	6788831	1	A	C	0.299	-2.153368e+00	2.369449e+00	1.000000e-05	1.000000e-05	3.648915e-01	3.623705e-01	4.889172e-01
5	X_6788855_SNP	6788855	4	C	T	0.437	1.664418e+00	2.209823e+00	1.000000e-05	1.000000e-05	4.525003e-01	4.514021e-01	6.430124e-01
5	X_6788863_SNP	6788863	4	C	T	0.265	3.321991e+00	2.477624e+00	1.000000e-05	1.000000e-05	1.819867e-01	1.782476e-01	2.486275e-01
5	X_6788875_SNP	6788875	4	T	C	0.470	2.032085e+00	2.194120e+00	1.000000e-05	1.000000e-05	3.558360e-01	3.531970e-01	5.690785e-01
5	X_6788901_SNP	6788901	3	C	T	0.243	-2.713378e+00	2.543449e+00	1.000000e-05	1.000000e-05	2.877489e-01	2.844014e-01	4.426212e-01
5	X_6788981_SNP	6788981	4	T	C	0.212	4.960083e-01	2.686963e+00	1.000000e-05	1.000000e+05	8.537903e-01	8.606517e-01	8.608922e-01
5	X_6789044_SNP	6789044	5	A	G	0.093	1.071323e+01	3.686847e+00	1.000000e-05	1.000000e-05	4.210795e-03	3.815987e-03	8.318420e-03
5	X_6789048_SNP	6789048	1	A	T	0.136	7.366095e+00	3.113999e+00	1.000000e-05	1.000000e-05	1.926870e-02	1.803115e-02	3.821551e-02
5	X_6789135_SNP	6789135	6	A	T	0.416	6.341915e+00	2.187415e+00	1.000000e-05	1.000000e-05	4.294633e-03	3.893599e-03	1.820310e-02
5	X_6789347_SNP	6789347	9	C	T	0.110	3.274818e+00	3.565321e+00	1.000000e-05	1.000000e-05	3.598021e-01	3.572141e-01	7.405296e-01
5	X_6789489_SNP	6789489	3	C	T	0.072	-6.250708e-01	4.232912e+00	1.000000e-05	1.000000e+05	8.827995e-01	7.091814e-01	7.097631e-01
5	X_6789526_SNP	6789526	5	T	C	0.240	-1.123351e-01	2.584408e+00	1.000000e-05	1.000000e+05	9.653868e-01	9.113341e-01	9.114828e-01
5	X_6789532_SNP	6789532	5	A	G	0.247	-1.170654e+00	2.557951e+00	1.000000e-05	1.000000e+05	6.478553e-01	5.736136e-01	5.746379e-01
5	X_6789647_SNP	6789647	2	T	A	0.052	6.877098e+00	4.869275e+00	1.000000e-05	1.000000e-05	1.598924e-01	1.562066e-01	3.790517e-01
5	X_6789678_SNP	6789678	0	T	C	0.142	1.285926e+00	3.112351e+00	1.000000e-05	1.000000e-05	6.800652e-01	6.857793e-01	8.600298e-01
5	X_6789756_SNP	6789756	0	G	C	0.116	5.212468e+00	3.360930e+00	1.000000e-05	1.000000e-05	1.230052e-01	1.195449e-01	1.761648e-01
5	X_6789777_SNP	6789777	3	T	C	0.414	1.794037e+00	2.219701e+00	1.000000e-05	1.000000e-05	4.202192e-01	4.185369e-01	4.621766e-01
5	X_6789809_DEL	6789809	1	A	AGTCTTTTTTAA	0.104	-4.012975e-01	3.575014e+00	1.000000e-05	1.000000e+05	9.107728e-01	6.100242e-01	6.109136e-01
5	X_6789829_SNP	6789829	0	C	A	0.110	1.034357e+00	3.469853e+00	1.000000e-05	1.000000e-05	7.660354e-01	7.768879e-01	9.014243e-01
5	X_6789837_SNP	6789837	2	T	C	0.405	2.158659e+00	2.215875e+00	1.000000e-05	1.000000e-05	3.315152e-01	3.285865e-01	3.387508e-01
5	X_6789882_DEL	6789882	3	T	TAT	0.105	3.325382e+00	3.578750e+00	1.000000e-05	1.000000e-05	3.542576e-01	3.515986e-01	4.224571e-01
5	X_6789914_SNP	6789914	5	A	G	0.320	1.996047e+00	2.358843e+00	1.000000e-05	1.000000e+05	3.987729e-01	3.662702e-01	3.683285e-01
5	X_6789917_SNP	6789917	1	C	T	0.318	1.847590e+00	2.331750e+00	1.000000e-05	1.000000e+05	4.293844e-01	4.183249e-01	4.200799e-01
5	X_6790161_SNP	6790161	4	G	T	0.364	8.355382e-01	2.289277e+00	1.000000e-05	1.000000e+05	7.156344e-01	7.115871e-01	7.121623e-01
5	X_6790165_SNP	6790165	7	A	C	0.358	3.300289e-01	2.320005e+00	1.000000e-05	1.000000e-05	8.870681e-01	9.189799e-01	9.558413e-01
5	X_6790177_SNP	6790177	4	A	C	0.351	3.320103e-01	2.307972e+00	1.000000e-05	1.000000e+05	8.858065e-01	8.980705e-01	8.982425e-01
5	X_6790181_DEL	6790181	2	A	AAGTGTTAACTTAACACTTGCCGCTGGCCAAGGGTTCGAAATCTAA	0.346	3.938304e-01	2.298738e+00	1.000000e-05	1.000000e-05	8.641964e-01	8.885438e-01	8.994110e-01
5	X_6790233_SNP	6790233	6	T	G	0.342	6.154326e-01	2.334749e+00	1.000000e-05	1.000000e-05	7.924476e-01	8.056270e-01	8.397178e-01
5	X_6790249_SNP	6790249	3	T	C	0.349	3.592429e-01	2.303547e+00	1.000000e-05	1.000000e-05	8.762777e-01	9.041151e-01	9.054447e-01
5	X_6790274_SNP	6790274	4	T	C	0.430	-3.589454e+00	2.201481e+00	1.000000e-05	1.000000e-05	1.050721e-01	1.017953e-01	1.747306e-01
5	X_6790276_SNP	6790276	4	C	A	0.430	-3.589454e+00	2.201481e+00	1.000000e-05	1.000000e-05	1.050721e-01	1.017953e-01	1.747306e-01
5	X_6790279_SNP	6790279	7	G	A	0.372	2.344799e+00	2.289584e+00	1.000000e-05	1.000000e+05	3.074078e-01	3.036618e-01	3.061178e-01
5	X_6790282_SNP	6790282	1	T	C	0.058	7.616823e+00	4.597075e+00	1.000000e-05	1.000000e-05	9.960550e-02	9.639592e-02	2.055627e-01
5	X_6790319_SNP	6790319	3	C	G	0.217	4.647797e+00	2.631605e+00	1.000000e-05	1.000000e-05	7.937890e-02	7.647114e-02	1.763679e-01
5	X_6790331_SNP	6790331	17	C	T	0.500	-4.542282e+00	2.268478e+00	1.000000e-05	1.000000e-05	4.702586e-02	4.482395e-02	5.207286e-02
5	X_6790350_INS	6790350	5	TCGTTGTG	A	0.433	-2.956085e+00	2.212351e+00	1.000000e-05	1.000000e-05	1.834894e-01	1.797486e-01	2.810646e-01
5	X_6790363_SNP	6790363	5	C	T	0.467	1.967329e+00	2.209810e+00	1.000000e-05	1.000000e-05	3.747277e-01	3.723409e-01	4.046361e-01
5	X_6790364_SNP	6790364	0	C	T	0.052	-5.564063e+00	5.015000e+00	2.162773e-01	1.000000e+05	2.689736e-01	2.449062e-01	2.477541e-01
5	X_6790421_INS	6790421	0	TG	T	0.071	2.801099e+00	4.215260e+00	1.000000e-05	1.000000e-05	5.073683e-01	5.074344e-01	7.850824e-01
5	X_6790424_DEL	6790424	2	G	GCCTCAAA	0.059	6.851722e-01	4.642581e+00	1.000000e-05	1.000000e+05	8.828664e-01	7.378487e-01	7.383557e-01
5	X_6790435_SNP	6790435	11	G	C	0.222	2.437123e+00	2.698688e+00	1.000000e-05	1.000000e-05	3.679140e-01	3.654335e-01	4.029923e-01
5	X_6790498_SNP	6790498	5	T	C	0.460	-2.149895e+00	2.208004e+00	1.000000e-05	1.000000e-05	3.317610e-01	3.288350e-01	4.546827e-01
5	X_6790536_SNP	6790536	3	T	C	0.224	-3.307080e+00	2.615548e+00	1.000000e-05	1.000000e-05	2.080244e-01	2.042893e-01	2.907687e-01
5	X_6790552_SNP	6790552	5	A	G	0.260	-1.718199e+00	2.509728e+00	1.000000e-05	1.000000e-05	4.946290e-01	4.944045e-01	5.531274e-01
5	X_6790607_SNP	6790607	2	T	G	0.176	4.193689e+00	2.852902e+00	1.000000e-05	1.000000e+05	1.436359e-01	7.910930e-02	8.262541e-02
5	X_6790612_SNP	6790612	1	A	T	0.091	6.604580e+00	3.794931e+00	1.000000e-05	1.000000e+05	8.381804e-02	7.105344e-02	7.453030e-02
5	X_6790630_SNP	6790630	4	C	T	0.325	-2.802100e-01	2.353454e+00	1.000000e-05	1.000000e+05	9.053824e-01	8.810849e-01	8.812875e-01
5	X_6790684_SNP	6790684	0	C	A	0.058	-3.952949e+00	4.671934e+00	7.235275e-02	7.753917e-02	3.988239e-01	4.177162e-01	5.715246e-01
5	X_6790841_SNP	6790841	2	C	A	0.281	-1.626596e+00	2.423576e+00	1.000000e-05	1.000000e+05	5.031401e-01	3.369109e-01	3.391518e-01
5	X_6790867_SNP	6790867	1	A	C	0.123	-1.874058e+00	3.343075e+00	1.000000e-05	1.000000e+05	5.759098e-01	4.931845e-01	4.945545e-01
5	X_6791116_SNP	6791116	3	C	T	0.132	3.919648e+00	3.233728e+00	1.000000e-05	1.000000e-05	2.273494e-01	2.236592e-01	3.261069e-01
5	X_6791136_DEL	6791136	14	A	AA	0.071	-1.081249e+01	4.525782e+00	4.096482e-01	5.159836e-01	1.811662e-02	1.943005e-02	5.289248e-02
5	X_6791141_SNP	6791141	8	C	T	0.265	-8.860988e-01	2.520264e+00	1.000000e-05	1.000000e+05	7.256329e-01	7.336789e-01	7.341963e-01
5	X_6791170_SNP	6791170	5	T	C	0.240	3.973252e+00	2.572721e+00	1.000000e-05	1.000000e-05	1.245763e-01	1.211025e-01	2.140072e-01
5	X_6791219_SNP	6791219	14	A	C	0.411	7.056114e-01	2.311478e+00	1.000000e-05	1.000000e-05	7.605826e-01	7.710147e-01	8.791416e-01
5	X_6791257_SNP	6791257	16	C	T	0.180	2.119439e+00	2.977628e+00	1.000000e-05	1.000000e-05	4.776871e-01	4.770956e-01	5.587300e-01
5	X_6791264_SNP	6791264	21	A	T	0.254	3.478067e+00	2.670774e+00	1.000000e-05	1.000000e-05	1.947942e-01	1.910486e-01	2.575874e-01
5	X_6791293_SNP	6791293	24	T	G	0.275	4.722001e-01	2.640915e+00	1.000000e-05	1.000000e-05	8.583315e-01	8.812648e-01	9.066050e-01
5	X_6791303_DEL	6791303	16	T	TT	0.058	-3.426468e+00	4.976974e+00	6.731820e-02	1.000000e+05	4.922099e-01	4.028909e-01	4.047329e-01
5	X_6791320_SNP	6791320	29	C	G	0.230	-1.889470e+00	2.851863e+00	1.000000e-05	1.000000e+05	5.086294e-01	1.001060e-01	1.036585e-01
5	X_6791327_SNP	6791327	29	C	T	0.246	-1.970239e+00	2.786669e+00	1.000000e-05	1.000000e+05	4.806347e-01	9.957168e-02	1.031241e-01
5	X_6791601_SNP	6791601	30	T	G	0.136	-1.978832e+00	3.568228e+00	1.000000e-05	1.000000e-05	5.800040e-01	5.819993e-01	6.715122e-01
5	X_6791614_SNP	6791614	30	G	A	0.056	2.440154e+00	5.264163e+00	1.000000e-05	1.000000e-05	6.436399e-01	6.478128e-01	9.993548e-01
5	X_6791645_INS	6791645	29	ACGACACATTTTTTTTTAACCAAAATTATCGTTTTTTTCATGGTTTTTTAGTTGTAACTTTGCAAAATTAAGACTTACGGATACGAATCATACTGTTTTTTGCACTGATTACTGATATTTTTCTTACTAAAAA	A	0.167	1.560005e+00	3.225621e+00	1.000000e-05	1.000000e+05	6.293449e-01	2.644935e-01	2.672103e-01
5	X_6791648_SNP	6791648	25	G	A	0.185	-1.585642e+00	3.047768e+00	1.000000e-05	1.000000e+05	6.036370e-01	1.934026e-01	1.965832e-01
5	X_6791687_DEL	6791687	8	T	TT	0.068	1.767185e+00	4.433619e+00	1.000000e-05	1.000000e-05	6.907566e-01	6.969772e-01	9.938403e-01
5	X_6791705_SNP	6791705	15	C	T	0.257	1.003483e+00	2.608711e+00	1.000000e-05	1.000000e+05	7.010223e-01	4.877979e-01	4.891936e-01
5	X_6791713_SNP	6791713	6	G	C	0.154	-2.558286e+00	3.057664e+00	1.000000e-05	1.000000e+05	4.040860e-01	3.284916e-01	3.307863e-01
5	X_6791752_SNP	6791752	21	T	G	0.328	-5.529219e-01	2.491440e+00	1.000000e-05	1.000000e+05	8.246673e-01	3.734035e-01	3.754186e-01
5	X_6791830_SNP	6791830	6	T	C	0.262	2.132166e+00	2.510678e+00	1.000000e-05	1.000000e-05	3.970837e-01	3.950260e-01	6.185638e-01
5	X_6791837_SNP	6791837	7	G	A	0.250	-1.134838e+00	2.561900e+00	1.000000e-05	1.000000e-05	6.584192e-01	6.631861e-01	6.854118e-01
5	X_6791870_DEL	6791870	2	A	GCTTTCTC	0.065	1.022946e+01	4.335745e+00	1.000000e-05	1.000000e-05	1.957911e-02	1.832772e-02	3.426050e-02
5	X_6791898_SNP	6791898	2	T	G	0.111	2.897365e+00	3.469067e+00	1.000000e-05	1.000000e-05	4.049159e-01	4.029812e-01	5.091539e-01
5	X_6791944_SNP	6791944	4	A	T	0.159	-1.145720e-01	3.018175e+00	1.000000e-05	1.000000e+05	9.697688e-01	5.524512e-01	5.535598e-01
5	X_6791980_SNP	6791980	6	G	A	0.235	2.346831e+00	2.611017e+00	1.000000e-05	1.000000e-05	3.701708e-01	3.677211e-01	6.257051e-01
5	X_6792036_SNP	6792036	6	G	C	0.221	-1.187588e-01	2.663894e+00	1.000000e-05	1.000000e+05	9.644999e-01	7.744783e-01	7.748974e-01
5	X_6792041_SNP	6792041	1	T	C	0.097	3.081482e+00	3.659124e+00	1.000000e-05	1.000000e-05	4.010346e-01	3.990384e-01	4.455334e-01
5	X_6792069_SNP	6792069	2	T	G	0.085	2.642314e+00	3.913709e+00	1.000000e-05	1.000000e-05	5.006105e-01	5.005208e-01	8.153767e-01
5	X_6792140_SNP	6792140	6	T	G	0.188	-1.326801e+00	2.851945e+00	1.000000e-05	1.000000e+05	6.424350e-01	5.901792e-01	5.911405e-01
5	X_6792146_SNP	6792146	4	T	G	0.146	3.129306e-01	3.128440e+00	1.000000e-05	1.000000e+05	9.204542e-01	9.949812e-01	9.949894e-01
5	X_6792213_SNP	6792213	4	G	A	0.212	-1.855223e+00	2.686489e+00	1.000000e-05	1.000000e+05	4.908857e-01	4.080880e-01	4.099004e-01
5	X_6792381_SNP	6792381	1	T	C	0.052	8.433011e+00	4.866885e+00	1.000000e-05	1.000000e-05	8.517141e-02	8.216804e-02	1.530605e-01
5	X_6792448_SNP	6792448	4	G	C	0.238	-1.645159e-01	2.592777e+00	1.000000e-05	1.000000e+05	9.494902e-01	9.577295e-01	9.577993e-01
5	X_6792463_SNP	6792463	4	G	A	0.344	-1.705712e+00	2.311999e+00	1.000000e-05	1.000000e-05	4.617945e-01	4.608780e-01	4.903862e-01
5	X_6792476_SNP	6792476	3	T	C	0.355	-1.896890e+00	2.285711e+00	1.000000e-05	1.000000e-05	4.079022e-01	4.060156e-01	4.368575e-01
5	X_6792507_SNP	6792507	4	T	C	0.325	-4.155753e-01	2.347019e+00	1.000000e-05	1.000000e+05	8.596929e-01	8.392223e-01	8.395041e-01
5	X_6792516_SNP	6792516	4	G	T	0.371	-1.025526e+00	2.277638e+00	1.000000e-05	1.000000e-05	6.531657e-01	6.577170e-01	7.036722e-01
5	X_6792520_SNP	6792520	0	A	T	0.052	-5.742208e-01	4.918317e+00	1.000000e-05	1.000000e+05	9.072111e-01	8.166636e-01	8.169910e-01
5	X_6792521_SNP	6792521	0	A	T	0.052	-5.742208e-01	4.918317e+00	1.000000e-05	1.000000e+05	9.072111e-01	8.166636e-01	8.169910e-01
5	X_6792527_MNP	6792527	14	TTA	AAT	0.057	-5.743514e+00	5.029801e+00	2.210267e-01	1.000000e+05	2.552925e-01	2.427832e-01	2.456453e-01
5	X_6792530_SNP	6792530	0	T	A	0.052	-5.742208e-01	4.918317e+00	1.000000e-05	1.000000e+05	9.072111e-01	8.166636e-01	8.169910e-01
5	X_6792531_SNP	6792531	0	T	A	0.052	-5.564063e+00	5.015000e+00	2.162773e-01	1.000000e+05	2.689736e-01	2.449062e-01	2.477541e-01
5	X_6792532_SNP	6792532	0	A	C	0.052	-5.742208e-01	4.918317e+00	1.000000e-05	1.000000e+05	9.072111e-01	8.166636e-01	8.169910e-01
5	X_6792533_SNP	6792533	3	A	T	0.375	-8.447225e-01	2.266488e+00	1.000000e-05	1.000000e-05	7.098901e-01	7.170925e-01	7.386172e-01
5	X_6792535_SNP	6792535	8	C	A	0.054	-9.320444e-01	4.927345e+00	1.000000e-05	1.000000e+05	8.502217e-01	7.541818e-01	7.546485e-01
5	X_6792539_SNP	6792539	7	G	T	0.054	-8.970792e-01	4.926850e+00	1.000000e-05	1.000000e+05	8.557628e-01	7.649998e-01	7.654409e-01
5	X_6792543_SNP	6792543	2	A	T	0.098	-3.560521e+00	3.702043e+00	3.413973e-02	1.000000e+05	3.376917e-01	3.239313e-01	3.262553e-01
5	X_6792544_SNP	6792544	7	T	C	0.405	-3.281069e-01	2.267809e+00	1.000000e-05	1.000000e+05	8.851551e-01	8.571876e-01	8.574346e-01
5	X_6792546_SNP	6792546	4	G	A	0.086	-3.942734e+00	3.952796e+00	6.657007e-02	1.000000e+05	3.201291e-01	2.981966e-01	3.006887e-01
5	X_6792548_DEL	6792548	2	T	TGT	0.092	-3.905479e+00	3.821902e+00	6.257178e-02	1.000000e+05	3.084670e-01	2.820518e-01	2.846511e-01
5	X_6792568_SNP	6792568	1	T	A	0.052	-5.697536e+00	5.016469e+00	2.263192e-01	1.000000e+05	2.578420e-01	2.329222e-01	2.358497e-01
5	X_6792686_SNP	6792686	2	G	C	0.144	-7.968082e-01	3.108633e+00	1.000000e-05	1.000000e+05	7.980495e-01	5.859264e-01	5.869036e-01
5	X_6792824_SNP	6792824	5	G	A	0.173	-4.018430e+00	2.905636e+00	2.634751e-02	5.821846e-02	1.686999e-01	1.673158e-01	1.892363e-01
5	X_6792923_SNP	6792923	3	G	A	0.171	-2.809128e+00	2.899418e+00	1.000000e-05	1.000000e-05	3.341545e-01	3.312553e-01	4.166713e-01
5	X_6792971_DEL	6792971	5	CA	C	0.167	-2.847723e+00	2.947453e+00	1.000000e-05	1.000000e-05	3.354967e-01	3.326127e-01	4.150347e-01
5	X_6793024_SNP	6793024	2	G	A	0.072	4.200187e-01	4.223488e+00	1.000000e-05	1.000000e+05	9.209134e-01	7.860092e-01	7.864023e-01
5	X_6793084_SNP	6793084	4	A	G	0.185	-2.566049e-01	2.825547e+00	1.000000e-05	1.000000e+05	9.277583e-01	9.877172e-01	9.877374e-01
5	X_6793168_SNP	6793168	15	C	T	0.129	6.618214e-01	3.409262e+00	1.000000e-05	1.000000e-05	8.463376e-01	8.667896e-01	8.744018e-01
5	X_6793169_SNP	6793169	3	G	A	0.132	-1.017861e-01	3.239110e+00	1.000000e-05	1.000000e+05	9.749726e-01	8.847981e-01	8.849939e-01
5	X_6793379_SNP	6793379	3	A	C	0.151	-4.768500e+00	3.044880e+00	6.497303e-02	1.026356e-01	1.194115e-01	1.199616e-01	1.745083e-01
5	X_6793408_SNP	6793408	8	T	G	0.299	-1.166042e+00	2.429455e+00	1.000000e-05	1.000000e-05	6.319455e-01	6.356749e-01	8.674944e-01
5	X_6793422_SNP	6793422	3	G	T	0.329	-2.171529e+00	2.325931e+00	1.000000e-05	1.000000e-05	3.519822e-01	3.492946e-01	4.184102e-01
5	X_6793432_SNP	6793432	1	G	C	0.091	1.011077e+00	3.784115e+00	1.000000e-05	1.000000e-05	7.896852e-01	8.025951e-01	8.756561e-01
5	X_6793490_SNP	6793490	3	G	A	0.428	2.054669e-01	2.225063e+00	1.000000e-05	1.000000e+05	9.265479e-01	9.036632e-01	9.038254e-01
5	X_6793517_SNP	6793517	5	G	A	0.400	-7.560391e-01	2.258035e+00	1.000000e-05	1.000000e-05	7.382211e-01	7.470945e-01	7.816097e-01
5	X_6793563_SNP	6793563	4	A	T	0.477	-4.743250e-01	2.198350e+00	1.000000e-05	1.000000e+05	8.294609e-01	7.357591e-01	7.362713e-01
5	X_6793572_SNP	6793572	1	A	G	0.227	-1.087328e+00	2.599321e+00	1.000000e-05	1.000000e-05	6.763091e-01	6.818516e-01	8.612494e-01
5	X_6793614_SNP	6793614	2	C	G	0.183	3.310254e+00	2.808620e+00	1.000000e-05	1.000000e+05	2.403971e-01	2.230676e-01	2.260600e-01
5	X_6793618_SNP	6793618	4	T	C	0.172	9.967605e-01	2.908865e+00	1.000000e-05	1.000000e-05	7.323254e-01	7.408262e-01	8.870209e-01
5	X_6793680_SNP	6793680	3	T	C	0.092	1.160315e+00	3.786308e+00	1.000000e-05	1.000000e+05	7.596812e-01	5.545477e-01	5.556478e-01
5	X_6793767_INS	6793767	21	A	ACAAA	0.082	-3.337853e-01	4.248516e+00	1.000000e-05	1.000000e+05	9.374818e-01	3.368412e-01	3.390826e-01
5	X_6793826_SNP	6793826	0	C	G	0.065	-9.686048e-01	4.419150e+00	1.000000e-05	1.000000e+05	8.268011e-01	8.133680e-01	8.137022e-01
5	X_6793950_SNP	6793950	0	T	C	0.058	-4.436927e+00	4.704707e+00	1.466521e-01	1.000000e+05	3.471353e-01	3.308025e-01	3.330824e-01
5	X_6794007_SNP	6794007	3	A	C	0.151	1.814381e+00	3.051630e+00	1.000000e-05	1.000000e+05	5.530209e-01	4.008114e-01	4.026653e-01
5	X_6794042_SNP	6794042	1	C	T	0.143	1.551083e+00	3.107549e+00	1.000000e-05	1.000000e+05	6.184068e-01	4.785719e-01	4.800123e-01
5	X_6794084_DEL	6794084	5	A	AC	0.127	1.131204e+00	3.317023e+00	1.000000e-05	1.000000e+05	7.335521e-01	4.979809e-01	4.993284e-01
5	X_6794098_SNP	6794098	1	A	T	0.130	2.028743e+00	3.244017e+00	1.000000e-05	1.000000e+05	5.326596e-01	3.880539e-01	3.899818e-01
5	X_6794119_SNP	6794119	2	A	G	0.131	-2.591239e+00	3.229954e+00	1.000000e-05	1.000000e-05	4.236594e-01	4.220359e-01	4.705574e-01
5	X_6794198_SNP	6794198	6	T	A	0.121	-2.575171e+00	3.388331e+00	1.000000e-05	1.000000e+05	4.484249e-01	3.331788e-01	3.354435e-01
5	X_6794305_SNP	6794305	2	G	C	0.170	-2.735021e+00	2.897392e+00	1.000000e-05	1.000000e-05	3.466884e-01	3.439358e-01	3.808253e-01
5	X_6794310_SNP	6794310	0	A	G	0.142	-2.057543e+00	3.102718e+00	1.000000e-05	1.000000e+05	5.082441e-01	4.944785e-01	4.958425e-01
5	X_6794355_SNP	6794355	1	T	C	0.058	-3.219443e+00	4.672963e+00	5.238111e-02	4.624160e-02	4.919044e-01	5.130436e-01	5.411076e-01
5	X_6794411_SNP	6794411	1	T	A	0.162	-4.044101e+00	2.940943e+00	7.613818e-02	1.000000e+05	1.711228e-01	1.372970e-01	1.407680e-01
5	X_6794463_SNP	6794463	2	T	C	0.203	-2.304898e+00	2.714709e+00	1.000000e-05	1.000000e+05	3.971938e-01	3.049350e-01	3.073827e-01
5	X_6794530_SNP	6794530	8	T	G	0.184	-2.637017e+00	2.886176e+00	1.000000e-05	1.000000e+05	3.623366e-01	3.060817e-01	3.085219e-01
5	X_6794546_SNP	6794546	2	A	T	0.124	-1.710834e+00	3.313843e+00	1.000000e-05	1.000000e+05	6.064169e-01	3.966972e-01	3.985748e-01
5	X_6794627_SNP	6794627	7	T	A	0.216	8.722690e-01	2.694392e+00	1.000000e-05	1.000000e-05	7.465836e-01	7.560113e-01	8.740275e-01
5	X_6794686_SNP	6794686	12	C	T	0.259	-1.197469e+00	2.580558e+00	1.000000e-05	1.000000e+05	6.432866e-01	5.732345e-01	5.742602e-01
5	X_6794853_SNP	6794853	11	T	C	0.257	-2.912800e-01	2.573626e+00	1.000000e-05	1.000000e+05	9.100381e-01	8.392309e-01	8.395127e-01
5	X_6794854_SNP	6794854	10	A	T	0.269	1.054905e+00	2.526633e+00	1.000000e-05	1.000000e-05	6.768915e-01	6.824604e-01	8.343318e-01
5	X_6794859_INS	6794859	10	TATGTAT	T	0.262	2.058755e+00	2.544978e+00	1.000000e-05	1.000000e-05	4.198093e-01	4.181200e-01	6.336787e-01
5	X_6794866_SNP	6794866	7	T	G	0.270	1.519502e+00	2.496902e+00	1.000000e-05	1.000000e-05	5.437278e-01	5.446979e-01	7.186064e-01
5	X_6794918_SNP	6794918	3	T	C	0.099	-1.073815e+00	3.669721e+00	1.000000e-05	1.000000e+05	7.702155e-01	5.853540e-01	5.863333e-01
5	X_6794920_SNP	6794920	2	A	C	0.098	-2.417144e+00	3.663517e+00	1.000000e-05	1.000000e+05	5.103884e-01	4.163111e-01	4.180773e-01
5	X_6794921_INS	6794921	0	AA	A	0.103	-2.009704e+00	3.560448e+00	1.000000e-05	1.000000e+05	5.732782e-01	4.744379e-01	4.758985e-01
5	X_6794924_SNP	6794924	2	T	A	0.098	-2.472069e+00	3.666909e+00	1.000000e-05	1.000000e+05	5.012361e-01	4.101318e-01	4.119326e-01
5	X_6794926_INS	6794926	1	TGATATA	T	0.104	-2.028584e+00	3.561771e+00	1.000000e-05	1.000000e+05	5.698280e-01	4.715316e-01	4.730067e-01
5	X_6794928_SNP	6794928	1	G	T	0.104	-2.028584e+00	3.561771e+00	1.000000e-05	1.000000e+05	5.698280e-01	4.715316e-01	4.730067e-01
5	X_6794936_SNP	6794936	4	A	C	0.106	-2.168227e+00	3.566138e+00	1.000000e-05	1.000000e+05	5.440921e-01	4.494520e-01	4.510394e-01
5	X_6794943_SNP	6794943	2	G	T	0.098	-2.475813e+00	3.663225e+00	1.000000e-05	1.000000e+05	5.001591e-01	4.087345e-01	4.105433e-01
5	X_6794951_SNP	6794951	1	T	C	0.104	-2.128592e+00	3.561707e+00	1.000000e-05	1.000000e+05	5.509744e-01	4.473084e-01	4.489070e-01
5	X_6794964_SNP	6794964	3	G	T	0.092	-1.810279e+00	3.785441e+00	1.000000e-05	1.000000e+05	6.331796e-01	5.099262e-01	5.112186e-01
5	X_6794966_DEL	6794966	4	T	TGCTCTGTGGACTACTTTTA	0.086	3.828685e-01	3.915173e+00	1.000000e-05	1.000000e+05	9.222271e-01	8.955381e-01	8.957147e-01
5	X_6794989_SNP	6794989	2	T	A	0.098	-1.449344e+00	3.668465e+00	1.000000e-05	1.000000e+05	6.933364e-01	5.610838e-01	5.621575e-01
5	X_6795110_SNP	6795110	6	C	T	0.396	-1.411426e+00	2.258074e+00	1.000000e-05	1.000000e+05	5.328705e-01	3.079505e-01	3.103784e-01
5	X_6795179_SNP	6795179	5	C	T	0.327	-2.263669e+00	2.356145e+00	1.000000e-05	1.000000e-05	3.382030e-01	3.353500e-01	3.429590e-01
5	X_6795181_SNP	6795181	4	G	C	0.331	-2.485632e+00	2.335011e+00	1.000000e-05	1.000000e-05	2.887879e-01	2.854488e-01	2.897684e-01
5	X_6795299_SNP	6795299	5	T	A	0.213	-2.395684e-01	2.703343e+00	1.000000e-05	1.000000e+05	9.295011e-01	8.972577e-01	8.974312e-01
5	X_6795491_SNP	6795491	4	C	T	0.172	2.973517e-01	2.908715e+00	1.000000e-05	1.000000e+05	9.187106e-01	8.661443e-01	8.663744e-01
5	X_6795778_SNP	6795778	0	C	A	0.084	5.398709e+00	3.901811e+00	1.000000e-05	1.000000e-05	1.684968e-01	1.647836e-01	3.915999e-01
5	X_6795841_SNP	6795841	4	A	G	0.404	-2.037866e+00	2.247717e+00	1.000000e-05	1.000000e-05	3.660331e-01	3.635274e-01	6.504327e-01
5	X_6795862_SNP	6795862	2	G	A	0.373	-4.479294e-01	2.277361e+00	1.000000e-05	1.000000e+05	8.443345e-01	8.359850e-01	8.362732e-01
5	X_6795884_SNP	6795884	3	A	G	0.125	-3.932213e+00	3.317164e+00	4.528109e-02	7.911660e-02	2.377037e-01	2.403272e-01	3.155913e-01
5	X_6795886_SNP	6795886	4	G	A	0.364	5.831837e-01	2.285671e+00	1.000000e-05	1.000000e+05	7.989540e-01	4.845158e-01	4.859273e-01
5	X_6795921_SNP	6795921	16	T	A	0.331	-5.056238e-01	2.436135e+00	1.000000e-05	1.000000e+05	8.358569e-01	8.111777e-01	8.115166e-01
5	X_6795938_SNP	6795938	15	T	G	0.336	1.467331e-01	2.415623e+00	1.000000e-05	1.000000e+05	9.516434e-01	6.894714e-01	6.901079e-01
5	X_6795963_SNP	6795963	5	C	T	0.340	3.811290e-01	2.333805e+00	1.000000e-05	1.000000e+05	8.704929e-01	5.724127e-01	5.734416e-01
5	X_6795966_SNP	6795966	4	T	A	0.119	-1.466642e+00	3.388328e+00	1.000000e-05	1.000000e+05	6.657364e-01	5.632603e-01	5.643253e-01
5	X_6795968_SNP	6795968	3	C	A	0.349	-1.544307e+00	2.293559e+00	1.000000e-05	1.000000e-05	5.017641e-01	5.017008e-01	7.601675e-01
5	X_6795974_SNP	6795974	4	C	T	0.325	-1.610276e+00	2.342582e+00	1.000000e-05	1.000000e-05	4.928823e-01	4.926189e-01	7.615646e-01
5	X_6795990_SNP	6795990	1	A	T	0.422	-8.657140e-01	2.205027e+00	1.000000e-05	1.000000e-05	6.951582e-01	7.015957e-01	8.029639e-01
5	X_6796014_SNP	6796014	4	A	G	0.437	-1.456428e+00	2.214976e+00	1.000000e-05	1.000000e-05	5.118304e-01	5.120014e-01	6.391974e-01
5	X_6796115_SNP	6796115	0	A	G	0.052	7.101711e+00	4.904902e+00	1.000000e-05	1.000000e-05	1.497100e-01	1.460682e-01	4.007002e-01
5	X_6796243_SNP	6796243	1	T	G	0.071	-3.996061e+00	4.267923e+00	7.640023e-02	8.274258e-02	3.506035e-01	3.661641e-01	4.486231e-01
5	X_6796255_SNP	6796255	3	T	C	0.145	8.366385e-01	3.110372e+00	1.000000e-05	1.000000e-05	7.883072e-01	8.010853e-01	8.255228e-01
5	X_6796367_SNP	6796367	3	C	T	0.395	3.226820e+00	2.223941e+00	1.000000e-05	1.000000e-05	1.488554e-01	1.452178e-01	2.736051e-01
5	X_6796481_SNP	6796481	4	C	A	0.331	1.286865e+00	2.331839e+00	1.000000e-05	1.000000e+05	5.818500e-01	4.762255e-01	4.776773e-01
5	X_6796483_SNP	6796483	5	C	T	0.327	8.038667e-01	2.348710e+00	1.000000e-05	1.000000e+05	7.326290e-01	6.258414e-01	6.266760e-01
5	X_6796541_DEL	6796541	11	CGAAGCGC	C	0.326	-1.062556e+00	2.397264e+00	1.000000e-05	1.000000e-05	6.582245e-01	6.629833e-01	8.310924e-01
5	X_6796598_SNP	6796598	5	A	C	0.447	-5.128757e-01	2.217916e+00	1.000000e-05	1.000000e-05	8.174377e-01	8.334238e-01	9.939312e-01
5	X_6796634_SNP	6796634	6	A	C	0.430	-1.828496e+00	2.231196e+00	1.000000e-05	1.000000e-05	4.137766e-01	4.119861e-01	4.362819e-01
5	X_6796697_SNP	6796697	3	T	A	0.086	2.334466e+00	3.909788e+00	1.000000e-05	1.000000e-05	5.513407e-01	5.525151e-01	6.826575e-01
5	X_6796698_SNP	6796698	6	T	A	0.409	-2.209908e+00	2.242345e+00	1.000000e-05	1.000000e-05	3.259277e-01	3.229381e-01	4.021124e-01
5	X_6796982_SNP	6796982	28	A	C	0.354	3.595862e+00	2.486523e+00	1.000000e-05	1.000000e+05	1.501967e-01	1.248439e-01	1.283569e-01
5	X_6797073_SNP	6797073	3	A	C	0.474	-7.525899e-01	2.192024e+00	1.000000e-05	1.000000e+05	7.318238e-01	7.080399e-01	7.086247e-01
5	X_6797093_SNP	6797093	6	T	C	0.349	-6.291678e-01	2.321944e+00	1.000000e-05	1.000000e-05	7.867848e-01	7.994191e-01	9.049165e-01
5	X_6797113_SNP	6797113	6	T	C	0.188	1.884484e+00	2.829264e+00	1.000000e-05	1.000000e-05	5.063768e-01	5.064199e-01	6.237297e-01
5	X_6797142_SNP	6797142	3	A	G	0.309	2.396590e+00	2.363791e+00	1.000000e-05	1.000000e-05	3.122533e-01	3.091237e-01	3.264596e-01
5	X_6797364_SNP	6797364	7	A	G	0.257	2.731235e+00	2.531361e+00	1.000000e-05	1.000000e-05	2.823152e-01	2.789253e-01	3.780959e-01
5	X_6797380_SNP	6797380	6	A	G	0.255	2.967614e+00	2.525520e+00	1.000000e-05	1.000000e-05	2.418118e-01	2.381769e-01	3.289065e-01
5	X_6797381_SNP	6797381	5	C	T	0.113	3.319845e-01	3.480135e+00	1.000000e-05	1.000000e+05	9.241274e-01	9.852017e-01	9.852261e-01
5	X_6797390_DEL	6797390	7	A	AAATCGTAA	0.088	1.256824e-01	3.957401e+00	1.000000e-05	1.000000e+05	9.747061e-01	8.855720e-01	8.857664e-01
5	X_6797446_SNP	6797446	7	A	T	0.277	5.062922e+00	2.448838e+00	1.000000e-05	1.000000e-05	4.038438e-02	3.837356e-02	5.853193e-02
5	X_6797498_SNP	6797498	14	T	G	0.355	4.567477e+00	2.347192e+00	1.000000e-05	1.000000e-05	5.350758e-02	5.113681e-02	2.816648e-01
5	X_6797525_SNP	6797525	7	C	A	0.466	2.156996e+00	2.216703e+00	1.000000e-05	1.000000e-05	3.320669e-01	3.291443e-01	3.871896e-01
5	X_6797607_SNP	6797607	0	T	C	0.432	1.420261e+00	2.185101e+00	1.000000e-05	1.000000e-05	5.166896e-01	5.169767e-01	6.902099e-01
5	X_6797700_SNP	6797700	2	A	G	0.386	1.905801e+00	2.236054e+00	1.000000e-05	1.000000e-05	3.953855e-01	3.933016e-01	4.547094e-01
5	X_6797708_SNP	6797708	2	C	T	0.196	-6.107159e-01	2.757758e+00	1.000000e-05	1.000000e+05	8.250364e-01	6.160442e-01	6.169125e-01
5	X_6797726_SNP	6797726	4	G	A	0.457	-2.724317e-01	2.208343e+00	1.000000e-05	1.000000e-05	9.019812e-01	9.423423e-01	9.881822e-01
5	X_6797755_SNP	6797755	2	C	T	0.098	-4.495554e+00	3.693358e+00	1.605910e-01	1.000000e+05	2.254147e-01	1.409098e-01	1.443666e-01
5	X_6797774_SNP	6797774	5	G	T	0.360	-1.013425e+00	2.301507e+00	1.000000e-05	1.000000e-05	6.603227e-01	6.651691e-01	8.397078e-01
5	X_6797779_SNP	6797779	4	A	G	0.364	-9.732546e-01	2.289827e+00	1.000000e-05	1.000000e-05	6.714129e-01	6.767365e-01	8.640614e-01
5	X_6797793_SNP	6797793	3	G	T	0.487	-2.031367e+00	2.195821e+00	1.000000e-05	1.000000e-05	3.563772e-01	3.537451e-01	3.787440e-01
5	X_6797803_SNP	6797803	2	C	G	0.111	1.347929e+00	3.487747e+00	1.000000e-05	1.000000e-05	6.996849e-01	7.063508e-01	9.268972e-01
5	X_6797818_SNP	6797818	4	A	T	0.483	-2.361987e+00	2.203673e+00	1.000000e-05	1.000000e+05	2.854902e-01	2.773216e-01	2.799526e-01
5	X_6797819_SNP	6797819	5	A	T	0.513	1.915081e+00	2.217015e+00	1.000000e-05	1.000000e-05	3.890531e-01	3.868734e-01	4.240181e-01
5	X_6797828_SNP	6797828	5	A	T	0.513	2.211236e+00	2.211152e+00	1.000000e-05	1.000000e-05	3.188814e-01	3.158180e-01	4.228148e-01
5	X_6797855_SNP	6797855	2	G	T	0.111	-1.029449e+00	3.487363e+00	1.000000e-05	1.000000e+05	7.682486e-01	4.754477e-01	4.769034e-01
5	X_6797864_SNP	6797864	4	C	T	0.099	1.492324e+00	3.690295e+00	1.000000e-05	1.000000e-05	6.864933e-01	6.925086e-01	8.967639e-01
5	X_6798027_MNP	6798027	23	TTT	GGG	0.212	5.460958e-01	2.872726e+00	1.000000e-05	1.000000e-05	8.494870e-01	8.705444e-01	9.034024e-01
5	X_6798031_SNP	6798031	23	T	C	0.205	1.284513e+00	2.910209e+00	1.000000e-05	1.000000e-05	6.595640e-01	6.643786e-01	7.004130e-01
5	X_6798127_SNP	6798127	5	G	C	0.487	1.191911e+00	2.223938e+00	1.000000e-05	1.000000e+05	5.927793e-01	4.057097e-01	4.075356e-01
5	X_6798206_SNP	6798206	0	A	G	0.103	-1.278907e+00	3.561297e+00	1.000000e-05	1.000000e+05	7.200091e-01	6.808504e-01	6.815118e-01
5	X_6798279_SNP	6798279	7	G	C	0.466	-1.532023e+00	2.220802e+00	1.000000e-05	1.000000e-05	4.913396e-01	4.910421e-01	5.065744e-01
5	X_6798280_SNP	6798280	6	C	A	0.470	-1.207860e+00	2.213707e+00	1.000000e-05	1.000000e-05	5.861216e-01	5.883036e-01	6.657548e-01
5	X_6798297_INS	6798297	4	CTTTCTCCCAC	C	0.450	-3.970329e-01	2.208549e+00	1.000000e-05	1.000000e+05	8.575719e-01	8.136763e-01	8.140099e-01
5	X_6798306_SNP	6798306	7	T	C	0.338	1.384043e+00	2.343664e+00	1.000000e-05	1.000000e-05	5.557012e-01	5.569951e-01	9.927120e-01
5	X_6798329_SNP	6798329	23	G	A	0.386	6.124013e-01	2.412069e+00	1.000000e-05	1.000000e-05	7.999233e-01	8.138684e-01	9.568131e-01
5	X_6798334_SNP	6798334	7	C	G	0.466	-6.052571e-01	2.223100e+00	1.000000e-05	1.000000e+05	7.857930e-01	7.821571e-01	7.825588e-01
5	X_6798336_SNP	6798336	1	C	T	0.110	-3.673935e+00	3.472939e+00	3.344633e-02	6.146854e-02	2.917908e-01	2.945224e-01	3.233222e-01
5	X_6798524_DEL	6798524	13	T	CA	0.408	2.862214e+00	2.296696e+00	1.000000e-05	1.000000e+05	2.145969e-01	1.863652e-01	1.895881e-01
5	X_6798532_SNP	6798532	6	T	C	0.456	-2.124755e-01	2.220962e+00	1.000000e-05	1.000000e+05	9.239101e-01	9.890906e-01	9.891085e-01
5	X_6798537_SNP	6798537	6	T	G	0.430	1.944565e+00	2.234042e+00	1.000000e-05	1.000000e-05	3.854410e-01	3.832078e-01	5.559506e-01
5	X_6798539_SNP	6798539	8	A	G	0.422	1.853970e+00	2.249867e+00	1.000000e-05	1.000000e-05	4.112106e-01	4.093778e-01	5.587667e-01
5	X_6798556_SNP	6798556	4	C	T	0.444	1.813456e+00	2.209953e+00	1.000000e-05	1.000000e-05	4.131672e-01	4.113667e-01	5.825194e-01
5	X_6798559_SNP	6798559	4	T	A	0.437	1.978132e+00	2.213566e+00	1.000000e-05	1.000000e-05	3.729271e-01	3.705153e-01	5.101318e-01
5	X_6798568_SNP	6798568	5	T	A	0.433	1.937970e+00	2.226341e+00	1.000000e-05	1.000000e-05	3.854144e-01	3.831808e-01	5.478415e-01
5	X_6798572_SNP	6798572	3	A	T	0.441	1.807648e+00	2.205183e+00	1.000000e-05	1.000000e-05	4.136552e-01	4.118627e-01	6.078858e-01
5	X_6798590_SNP	6798590	2	T	G	0.092	-4.727421e-01	3.804656e+00	1.000000e-05	1.000000e+05	9.012787e-01	8.104614e-01	8.108017e-01
5	X_6798614_SNP	6798614	12	T	C	0.098	4.260896e-01	3.798937e+00	1.000000e-05	1.000000e-05	9.108444e-01	9.598026e-01	9.754013e-01
5	X_6798653_DEL	6798653	24	A	ATCCTA	0.374	2.399567e+00	2.438057e+00	1.000000e-05	1.000000e+05	3.265749e-01	2.036346e-01	2.067518e-01
5	X_6798728_SNP	6798728	7	T	A	0.426	6.735483e-01	2.260139e+00	1.000000e-05	1.000000e-05	7.661011e-01	7.769588e-01	8.037628e-01
5	X_6798730_SNP	6798730	6	T	C	0.409	8.660860e-01	2.260597e+00	1.000000e-05	1.000000e-05	7.021641e-01	7.089576e-01	7.232086e-01
5	X_6798850_INS	6798850	20	A	AA	0.081	-3.102521e+00	4.263755e+00	2.977423e-02	1.000000e+05	4.679472e-01	2.813249e-01	2.839291e-01
5	X_6798969_SNP	6798969	1	C	G	0.188	-2.931378e+00	2.771861e+00	1.000000e-05	1.000000e+05	2.919390e-01	2.510569e-01	2.538638e-01
5	X_6799082_SNP	6799082	4	A	C	0.132	-5.376861e+00	3.241772e+00	1.506485e-01	2.272079e-01	9.925498e-02	1.031429e-01	1.514356e-01
5	X_6799520_SNP	6799520	0	C	T	0.090	4.879271e+00	3.769395e+00	1.000000e-05	1.000000e-05	1.974752e-01	1.937303e-01	3.037203e-01
5	X_6799696_SNP	6799696	1	C	G	0.084	1.411700e-01	3.911905e+00	1.000000e-05	1.000000e+05	9.712601e-01	9.227671e-01	9.228960e-01
5	X_6799987_SNP	6799987	3	C	G	0.204	4.837890e+00	2.688189e+00	1.000000e-05	1.000000e-05	7.389401e-02	7.108431e-02	1.063828e-01
5	X_6800366_SNP	6800366	5	G	A	0.467	6.402153e+00	2.151522e+00	1.000000e-05	1.000000e-05	3.402494e-03	3.069487e-03	2.064302e-02
5	X_6800581_SNP	6800581	6	G	T	0.221	2.701039e+00	2.655856e+00	1.000000e-05	1.000000e-05	3.107634e-01	3.076193e-01	3.557646e-01
5	X_6800665_SNP	6800665	1	G	A	0.169	-9.169483e-01	2.906501e+00	1.000000e-05	1.000000e-05	7.528286e-01	7.626917e-01	7.718679e-01
5	X_6800848_DEL	6800848	3	G	GCAAATGCAATAG	0.382	3.007085e-01	2.262740e+00	1.000000e-05	1.000000e+05	8.944516e-01	8.622876e-01	8.625250e-01
5	X_6800885_SNP	6800885	4	T	C	0.371	5.427994e-01	2.278917e+00	1.000000e-05	1.000000e-05	8.120599e-01	8.273779e-01	8.390164e-01
5	X_6800900_SNP	6800900	2	C	A	0.366	2.846692e-02	2.269645e+00	1.000000e-05	1.000000e+05	9.900093e-01	9.689730e-01	9.690241e-01
5	X_6800904_SNP	6800904	4	T	G	0.377	5.399784e-01	2.271954e+00	1.000000e-05	1.000000e-05	8.124561e-01	8.278219e-01	8.732793e-01
5	X_6800920_SNP	6800920	6	T	A	0.369	2.440264e-01	2.302992e+00	1.000000e-05	1.000000e+05	9.157533e-01	9.559120e-01	9.559849e-01
5	X_6800946_SNP	6800946	1	G	A	0.422	4.885759e-01	2.207694e+00	1.000000e-05	1.000000e-05	8.251512e-01	8.421713e-01	9.885325e-01
5	X_6800987_DEL	6800987	20	A	TC	0.348	9.529085e-01	2.442563e+00	1.000000e-05	1.000000e-05	6.969892e-01	7.035184e-01	8.916655e-01
5	X_6801014_SNP	6801014	5	G	A	0.453	1.618297e+00	2.220395e+00	1.000000e-05	1.000000e-05	4.672254e-01	4.664179e-01	6.499950e-01
5	X_6801016_SNP	6801016	7	A	C	0.459	1.679790e+00	2.229562e+00	1.000000e-05	1.000000e-05	4.523647e-01	4.512639e-01	6.216821e-01
5	X_6801020_SNP	6801020	3	G	C	0.467	1.039495e+00	2.202963e+00	1.000000e-05	1.000000e-05	6.377019e-01	6.416468e-01	8.185412e-01
5	X_6801075_SNP	6801075	6	G	A	0.503	-1.135797e+00	2.209211e+00	1.000000e-05	1.000000e+05	6.079155e-01	5.243354e-01	5.255634e-01
5	X_6801084_SNP	6801084	2	G	A	0.059	3.882059e+00	4.632347e+00	1.000000e-05	1.000000e-05	4.033281e-01	4.013681e-01	7.075243e-01
5	X_6801238_SNP	6801238	5	C	A	0.180	-2.633224e+00	2.860105e+00	1.000000e-05	1.000000e-05	3.586795e-01	3.560770e-01	4.168931e-01
5	X_6801253_SNP	6801253	3	G	A	0.171	-8.697043e-01	2.908189e+00	1.000000e-05	1.000000e-05	7.653077e-01	7.761030e-01	8.798175e-01
5	X_6801626_SNP	6801626	0	C	A	0.058	6.365711e+00	4.607185e+00	1.000000e-05	1.000000e-05	1.690937e-01	1.653790e-01	3.295522e-01
5	X_6801751_SNP	6801751	0	C	G	0.187	5.315533e+00	2.746015e+00	1.000000e-05	1.000000e-05	5.475716e-02	5.235565e-02	1.007196e-01
5	X_6801860_SNP	6801860	3	G	A	0.276	2.447407e+00	2.440638e+00	1.000000e-05	1.000000e-05	3.175638e-01	3.144870e-01	3.323158e-01
5	X_6801877_SNP	6801877	6	C	T	0.262	3.175425e+00	2.507043e+00	1.000000e-05	1.000000e+05	2.072353e-01	2.007731e-01	2.039082e-01
5	X_6801896_DEL	6801896	5	C	CC	0.273	3.616444e+00	2.455170e+00	1.000000e-05	1.000000e-05	1.428211e-01	1.392166e-01	1.439167e-01
5	X_6801903_SNP	6801903	4	T	A	0.291	4.697395e+00	2.387007e+00	1.000000e-05	1.000000e-05	5.089903e-02	4.859427e-02	5.452745e-02
5	X_6801908_SNP	6801908	1	C	A	0.299	3.926303e+00	2.355824e+00	1.000000e-05	1.000000e-05	9.764593e-02	9.446184e-02	9.906559e-02
5	X_6801915_SNP	6801915	0	C	T	0.368	4.310443e+00	2.220818e+00	1.000000e-05	1.000000e-05	5.411755e-02	5.173171e-02	8.053746e-02
5	X_6801926_DEL	6801926	3	A	ATGTC	0.283	4.468922e+00	2.403795e+00	1.000000e-05	1.000000e-05	6.494472e-02	6.231219e-02	6.931152e-02
5	X_6801961_SNP	6801961	3	G	T	0.289	4.217741e+00	2.390228e+00	1.000000e-05	1.000000e-05	7.964349e-02	7.673119e-02	8.072142e-02
5	X_6801966_INS	6801966	0	CTA	C	0.290	4.142347e+00	2.365509e+00	1.000000e-05	1.000000e+05	8.193826e-02	7.637976e-02	7.988447e-02
5	X_6801977_DEL	6801977	1	A	GCG	0.292	4.141809e+00	2.368461e+00	1.000000e-05	1.000000e+05	8.235572e-02	7.714925e-02	8.065735e-02
5	X_6802033_SNP	6802033	6	C	T	0.376	3.304043e+00	2.268432e+00	1.000000e-05	1.000000e+05	1.473084e-01	6.523010e-02	6.866697e-02
5	X_6802036_SNP	6802036	5	C	A	0.353	3.148924e+00	2.291121e+00	1.000000e-05	1.000000e+05	1.713395e-01	9.420536e-02	9.775557e-02
5	X_6802078_SNP	6802078	5	T	G	0.307	5.053976e+00	2.355078e+00	1.000000e-05	1.000000e-05	3.346114e-02	3.167231e-02	3.619766e-02
5	X_6802083_SNP	6802083	2	T	A	0.078	9.638631e+00	4.023256e+00	1.000000e-05	1.000000e-05	1.780369e-02	1.663278e-02	3.922602e-02
5	X_6802153_SNP	6802153	10	T	G	0.359	7.329193e+00	2.259772e+00	1.000000e-05	1.000000e-05	1.452463e-03	1.286607e-03	5.732288e-03
5	X_6802232_SNP	6802232	2	A	G	0.118	1.338451e+00	3.386528e+00	1.000000e-05	1.000000e-05	6.932287e-01	6.995705e-01	7.215275e-01
5	X_6802268_SNP	6802268	6	C	T	0.221	4.550285e+00	2.645124e+00	1.000000e-05	1.000000e-05	8.742137e-02	8.438294e-02	1.902233e-01
5	X_6802420_INS	6802420	2	CC	C	0.072	2.069206e+00	4.220287e+00	1.000000e-05	1.000000e-05	6.246287e-01	6.280916e-01	9.131834e-01
5	X_6802501_SNP	6802501	5	C	T	0.160	1.889102e+00	3.001641e+00	1.000000e-05	1.000000e-05	5.300605e-01	5.306773e-01	6.344649e-01
5	X_6802508_SNP	6802508	1	A	G	0.078	3.755629e-01	4.060028e+00	1.000000e-05	1.000000e+05	9.264206e-01	7.830353e-01	7.834351e-01
5	X_6802552_INS	6802552	7	AAA	A	0.277	-1.018234e+00	2.478342e+00	1.000000e-05	1.000000e+05	6.817591e-01	6.765254e-01	6.771996e-01
5	X_6802597_SNP	6802597	2	A	T	0.092	-8.402094e-02	3.783949e+00	1.000000e-05	1.000000e+05	9.823139e-01	8.698340e-01	8.700573e-01
5	X_6802696_SNP	6802696	2	A	C	0.078	5.725296e-01	4.060079e+00	1.000000e-05	1.000000e+05	8.880453e-01	8.312242e-01	8.315219e-01
5	X_6802883_SNP	6802883	2	C	G	0.307	1.845497e+00	2.363095e+00	1.000000e-05	1.000000e-05	4.360371e-01	4.346320e-01	4.781695e-01
5	X_6802920_SNP	6802920	3	A	G	0.204	3.108561e+00	2.723752e+00	1.000000e-05	1.000000e-05	2.555486e-01	2.519823e-01	2.597849e-01
5	X_6802930_SNP	6802930	5	G	A	0.207	3.484085e+00	2.720651e+00	1.000000e-05	1.000000e+05	2.022823e-01	1.974359e-01	2.005917e-01
5	X_6802984_SNP	6802984	1	C	G	0.065	3.831021e-01	4.446770e+00	1.000000e-05	1.000000e+05	9.314583e-01	9.501559e-01	9.502384e-01
5	X_6803001_SNP	6803001	4	C	G	0.079	7.463260e-01	4.110209e+00	1.000000e-05	1.000000e+05	8.561553e-01	8.428018e-01	8.430766e-01
5	X_6803005_SNP	6803005	6	C	T	0.161	4.474468e+00	3.004707e+00	1.000000e-05	1.000000e-05	1.385190e-01	1.349411e-01	1.808638e-01
5	X_6803025_SNP	6803025	3	A	C	0.099	6.707600e+00	3.640086e+00	1.000000e-05	1.000000e-05	6.732034e-02	6.463858e-02	1.339705e-01
5	X_6803040_INS	6803040	19	C	CGCGCACATC	0.066	1.313621e+01	4.534548e+00	1.000000e-05	1.000000e-05	4.325297e-03	3.921994e-03	9.831757e-03
5	X_6803146_SNP	6803146	3	A	T	0.276	1.733045e+00	2.449203e+00	1.000000e-05	1.000000e-05	4.802799e-01	4.797431e-01	7.773989e-01
5	X_6803168_SNP	6803168	2	A	C	0.268	2.425928e+00	2.456789e+00	1.000000e-05	1.000000e-05	3.249968e-01	3.219973e-01	6.593622e-01
5	X_6803321_INS	6803321	29	ATT	A	0.230	2.015981e+00	2.858721e+00	1.000000e-05	1.000000e+05	4.817628e-01	4.339528e-01	4.356223e-01
5	X_6803330_SNP	6803330	11	G	T	0.306	1.996058e+00	2.435884e+00	1.000000e-05	1.000000e+05	4.138191e-01	3.607710e-01	3.628629e-01
5	X_6803494_SNP	6803494	5	A	T	0.320	9.472398e-01	2.410410e+00	1.000000e-05	1.000000e-05	6.948858e-01	7.013097e-01	8.177007e-01
5	X_6803686_SNP	6803686	9	A	C	0.336	-1.331152e+00	2.362847e+00	1.000000e-05	1.000000e-05	5.740145e-01	5.758312e-01	7.012135e-01
5	X_6803801_DEL	6803801	14	AAA	A	0.092	2.257040e+00	3.931608e+00	1.000000e-05	1.000000e+05	5.667651e-01	4.188886e-01	4.206404e-01
5	X_6804122_SNP	6804122	2	T	G	0.085	-1.645667e+00	3.952983e+00	1.000000e-05	1.000000e-05	6.777703e-01	6.833792e-01	6.849540e-01
5	X_6804138_SNP	6804138	2	G	C	0.307	1.305341e+00	2.373821e+00	1.000000e-05	1.000000e-05	5.832016e-01	5.852939e-01	5.917063e-01
5	X_6804273_SNP	6804273	1	T	A	0.123	3.430628e-01	3.307068e+00	1.000000e-05	1.000000e+05	9.175154e-01	7.381210e-01	7.386273e-01
5	X_6804380_DEL	6804380	18	G	GCAG	0.073	5.761307e+00	4.477493e+00	1.000000e-05	1.000000e-05	2.001460e-01	1.964025e-01	2.040873e-01
5	X_6804391_DEL	6804391	14	A	ACCA	0.064	-1.912562e+00	4.646377e+00	1.000000e-05	1.000000e+05	6.811946e-01	5.003899e-01	5.017261e-01
5	X_6804408_INS	6804408	8	CAACAAC	C	0.442	-1.497170e+00	2.245373e+00	1.000000e-05	1.000000e+05	5.059234e-01	4.356327e-01	4.372932e-01
5	X_6804451_SNP	6804451	7	T	G	0.284	-7.600554e-01	2.479431e+00	1.000000e-05	1.000000e-05	7.596098e-01	7.699687e-01	8.318079e-01
5	X_6804492_SNP	6804492	8	G	A	0.510	2.759619e-01	2.229842e+00	1.000000e-05	1.000000e+05	9.016700e-01	7.921349e-01	7.925146e-01
5	X_6804573_SNP	6804573	2	T	G	0.124	3.811763e+00	3.305925e+00	1.000000e-05	1.000000e-05	2.507165e-01	2.471243e-01	5.200587e-01
5	X_6804574_DEL	6804574	6	T	TT	0.087	5.571658e+00	3.894027e+00	1.000000e-05	1.000000e-05	1.545340e-01	1.508697e-01	3.480727e-01
5	X_6804649_SNP	6804649	7	A	G	0.068	4.479670e+00	4.404963e+00	1.000000e-05	1.000000e-05	3.107885e-01	3.076447e-01	3.844635e-01
5	X_6804654_SNP	6804654	13	C	T	0.190	2.257408e+00	2.880490e+00	1.000000e-05	1.000000e-05	4.344421e-01	4.330083e-01	7.096832e-01
5	X_6804727_DEL	6804727	9	ATTATT	A	0.116	-7.314307e-01	3.487726e+00	1.000000e-05	1.000000e+05	8.341704e-01	6.405976e-01	6.413832e-01
5	X_6804824_SNP	6804824	1	T	G	0.058	-1.340679e+00	4.636900e+00	1.000000e-05	1.000000e+05	7.728738e-01	5.612909e-01	5.623637e-01
5	X_6804834_SNP	6804834	3	A	G	0.079	8.326202e-01	4.062001e+00	1.000000e-05	1.000000e-05	8.378637e-01	8.568217e-01	9.197838e-01
5	X_6804890_SNP	6804890	3	A	C	0.053	5.624519e+00	4.880709e+00	1.000000e-05	1.000000e-05	2.509668e-01	2.473759e-01	3.980266e-01
5	X_6805087_SNP	6805087	8	T	A	0.054	1.012233e+00	4.908546e+00	1.000000e-05	1.000000e-05	8.368962e-01	8.556949e-01	8.624926e-01
5	X_6805125_SNP	6805125	5	G	A	0.067	-7.913040e-02	4.447744e+00	1.000000e-05	1.000000e+05	9.858288e-01	9.038805e-01	9.040422e-01
5	X_6805156_SNP	6805156	7	C	T	0.074	-6.972337e-01	4.231106e+00	1.000000e-05	1.000000e+05	8.693301e-01	8.242618e-01	8.245737e-01
5	X_6805290_SNP	6805290	3	C	T	0.086	3.561356e+00	3.906951e+00	1.000000e-05	1.000000e-05	3.634524e-01	3.609122e-01	5.608787e-01
5	X_6805302_SNP	6805302	5	A	G	0.053	1.022626e+00	4.922460e+00	1.000000e-05	1.000000e-05	8.357047e-01	8.543101e-01	9.793392e-01
5	X_6805309_SNP	6805309	1	G	A	0.084	3.709181e+00	3.903525e+00	1.000000e-05	1.000000e-05	3.435124e-01	3.407216e-01	5.371697e-01
5	X_6805316_INS	6805316	5	A	ACATA	0.067	-2.380243e-01	4.425550e+00	1.000000e-05	1.000000e+05	9.571778e-01	4.447449e-01	4.463570e-01
5	X_6805343_SNP	6805343	2	G	A	0.105	7.615334e-01	3.569674e+00	1.000000e-05	1.000000e-05	8.313522e-01	8.492774e-01	9.609046e-01
5	X_6805547_SNP	6805547	5	G	C	0.247	-9.990055e-01	2.554710e+00	1.000000e-05	1.000000e+05	6.963119e-01	6.202853e-01	6.211389e-01
5	X_6805720_SNP	6805720	9	C	A	0.301	-4.166664e+00	2.415907e+00	1.000000e-05	1.000000e-05	8.661814e-02	8.359209e-02	1.461400e-01
5	X_6806201_SNP	6806201	1	T	C	0.286	5.774653e-01	2.412401e+00	1.000000e-05	1.000000e+05	8.111383e-01	8.150917e-01	8.154224e-01
5	X_6806251_SNP	6806251	0	A	T	0.090	4.722479e+00	3.762211e+00	1.000000e-05	1.000000e-05	2.113179e-01	2.075881e-01	3.423630e-01
5	X_6806394_DEL	6806394	0	C	CA	0.110	-7.609312e-01	3.468069e+00	1.000000e-05	1.000000e-05	8.266246e-01	8.438533e-01	9.546771e-01
5	X_6806441_DEL	6806441	14	G	AA	0.142	-4.042748e+00	3.270780e+00	6.029979e-02	1.080995e-01	2.183581e-01	2.220562e-01	2.576007e-01
5	X_6806456_SNP	6806456	2	A	G	0.294	-1.789495e+00	2.404728e+00	1.000000e-05	1.000000e+05	4.579305e-01	4.108471e-01	4.126439e-01
5	X_6806467_SNP	6806467	2	T	C	0.163	-3.442898e+00	2.963561e+00	3.346279e-02	1.000000e+05	2.471607e-01	2.063613e-01	2.094613e-01
5	X_6806471_SNP	6806471	3	G	A	0.164	-3.605478e+00	2.970397e+00	4.715878e-02	1.000000e+05	2.267054e-01	1.719326e-01	1.752384e-01
5	X_6806475_SNP	6806475	5	G	T	0.293	-1.937413e+00	2.428512e+00	1.000000e-05	1.000000e+05	4.262440e-01	3.267481e-01	3.290540e-01
5	X_6806476_SNP	6806476	1	C	T	0.299	-1.831272e+00	2.382469e+00	1.000000e-05	1.000000e+05	4.432969e-01	3.871562e-01	3.890894e-01
5	X_6806505_SNP	6806505	1	T	A	0.182	-3.566137e+00	2.831230e+00	4.034057e-02	1.000000e+05	2.097545e-01	1.671665e-01	1.704982e-01
5	X_6806521_INS	6806521	1	TACTAAAA	T	0.052	-5.454381e+00	5.076997e+00	4.385175e-01	1.000000e+05	2.843763e-01	1.547429e-01	1.581380e-01
5	X_6806542_SNP	6806542	0	A	T	0.077	-3.974281e+00	4.119019e+00	2.224542e-01	1.000000e+05	3.361471e-01	1.184136e-01	1.219432e-01
5	X_6806568_SNP	6806568	0	A	T	0.058	-5.595310e+00	4.778805e+00	4.589545e-01	1.000000e+05	2.434875e-01	1.318488e-01	1.353396e-01
5	X_6806665_INS	6806665	18	G	GTCG	0.168	-4.302195e+00	3.075281e+00	6.768564e-02	1.236456e-01	1.638623e-01	1.659877e-01	1.961905e-01
5	X_6806702_SNP	6806702	2	C	G	0.124	-5.994101e+00	3.306178e+00	2.101596e-01	3.588021e-01	7.180483e-02	7.545444e-02	1.109658e-01
5	X_6806723_SNP	6806723	3	G	C	0.112	-6.079605e+00	3.479564e+00	2.387099e-01	4.423987e-01	8.261677e-02	8.784958e-02	1.201614e-01
5	X_6806727_SNP	6806727	1	A	G	0.123	-5.972939e+00	3.303791e+00	2.094237e-01	3.612861e-01	7.259838e-02	7.627854e-02	1.119560e-01
5	X_6806755_SNP	6806755	2	A	G	0.124	-6.326891e+00	3.305616e+00	2.233242e-01	3.648534e-01	5.750169e-02	6.035008e-02	1.000592e-01
5	X_6806771_SNP	6806771	3	T	G	0.257	-2.124301e+00	2.506404e+00	1.000000e-05	1.000000e-05	3.980215e-01	3.959783e-01	5.092498e-01
5	X_6806777_SNP	6806777	4	A	G	0.126	1.067455e+00	3.329327e+00	1.000000e-05	1.000000e+05	7.489374e-01	6.362786e-01	6.370783e-01
5	X_6806806_DEL	6806806	3	G	GCCAGCACACAAG	0.105	-5.457744e+00	3.575751e+00	1.575090e-01	2.390785e-01	1.290080e-01	1.354079e-01	2.039804e-01
5	X_6806853_SNP	6806853	0	T	C	0.155	-1.207826e+00	2.996010e+00	1.000000e-05	1.000000e+05	6.874081e-01	6.100583e-01	6.109475e-01
5	X_6806875_SNP	6806875	2	T	A	0.118	-3.417898e+00	3.381797e+00	2.278641e-02	4.377422e-02	3.137781e-01	3.152255e-01	4.436011e-01
5	X_6806936_SNP	6806936	3	T	C	0.125	2.970552e-01	3.318397e+00	1.000000e-05	1.000000e+05	9.287884e-01	9.877775e-01	9.877976e-01
5	X_6806938_SNP	6806938	1	T	A	0.104	-4.922236e+00	3.573005e+00	1.148547e-01	1.729308e-01	1.703462e-01	1.769723e-01	2.718307e-01
5	X_6806993_SNP	6806993	2	T	C	0.190	-5.667911e-01	2.788150e+00	1.000000e-05	1.000000e+05	8.391836e-01	8.172557e-01	8.175819e-01
5	X_6806997_SNP	6806997	3	C	G	0.184	-6.970344e-01	2.828785e+00	1.000000e-05	1.000000e+05	8.056991e-01	8.114926e-01	8.118308e-01
5	X_6807020_SNP	6807020	2	T	C	0.105	-7.877791e+00	3.565256e+00	3.323489e-01	5.084001e-01	2.862839e-02	3.042068e-02	6.448267e-02
5	X_6807122_SNP	6807122	1	G	A	0.071	8.467704e-02	4.229803e+00	1.000000e-05	1.000000e+05	9.840544e-01	9.914019e-01	9.914160e-01
5	X_6807221_INS	6807221	4	CTACCATACACACAC	C	0.093	-9.555465e+00	3.853394e+00	4.953171e-01	7.721080e-01	1.423860e-02	1.532687e-02	3.283637e-02
5	X_6807227_SNP	6807227	0	A	G	0.123	-6.284975e+00	3.327238e+00	3.620429e-01	1.071009e+00	6.080375e-02	6.529980e-02	6.881066e-02
5	X_6807363_SNP	6807363	1	G	C	0.071	7.056299e+00	4.192913e+00	1.000000e-05	1.000000e-05	9.444524e-02	9.130441e-02	1.307361e-01
5	X_6807479_INS	6807479	16	TTGCT	T	0.317	-6.981388e-01	2.460728e+00	1.000000e-05	1.000000e+05	7.770169e-01	5.556366e-01	5.567323e-01
5	X_6807619_SNP	6807619	2	A	T	0.072	8.139147e+00	4.172209e+00	1.000000e-05	1.000000e-05	5.291998e-02	5.056387e-02	1.431058e-01
5	X_6807676_SNP	6807676	5	C	A	0.080	-2.287834e+00	4.057107e+00	1.000000e-05	1.000000e+05	5.736480e-01	5.199913e-01	5.212384e-01
5	X_6807728_SNP	6807728	4	T	A	0.073	-1.481455e+00	4.225959e+00	1.000000e-05	1.000000e+05	7.264033e-01	6.009560e-01	6.018777e-01
5	X_6807794_DEL	6807794	0	A	AGGCA	0.077	-2.241719e-01	4.058014e+00	1.000000e-05	1.000000e+05	9.560184e-01	8.998131e-01	8.999820e-01
5	X_6807820_SNP	6807820	1	C	T	0.110	3.011394e+00	3.461402e+00	1.000000e-05	1.000000e-05	3.856763e-01	3.834465e-01	4.635009e-01
5	X_6807933_SNP	6807933	0	A	G	0.077	7.550076e+00	4.012680e+00	1.000000e-05	1.000000e-05	6.180856e-02	5.924361e-02	1.034724e-01
5	X_6808372_SNP	6808372	4	T	C	0.172	6.564964e+00	2.863490e+00	1.000000e-05	1.000000e-05	2.324024e-02	2.183255e-02	1.596687e-01
5	X_6808396_SNP	6808396	0	G	C	0.052	6.756534e+00	4.898778e+00	1.000000e-05	1.000000e-05	1.698503e-01	1.661336e-01	3.539067e-01
5	X_6808404_SNP	6808404	3	G	A	0.072	1.204396e+01	4.117550e+00	1.000000e-05	1.000000e-05	3.972225e-03	3.595314e-03	1.758651e-02
5	X_6808492_SNP	6808492	2	G	T	0.516	5.854299e+00	2.131320e+00	1.000000e-05	1.000000e-05	6.745484e-03	6.174520e-03	4.927061e-02
5	X_6808505_SNP	6808505	0	A	G	0.323	2.679263e+00	2.312897e+00	1.000000e-05	1.000000e-05	2.485170e-01	2.449136e-01	3.985917e-01
5	X_6808538_SNP	6808538	1	T	C	0.455	-4.994575e+00	2.146263e+00	1.000000e-05	1.000000e-05	2.127962e-02	1.995411e-02	6.399062e-02
5	X_6808562_INS	6808562	18	CCTTTATATC	C	0.409	-3.612404e+00	2.326901e+00	1.000000e-05	1.000000e-05	1.226335e-01	1.191765e-01	2.591943e-01
5	X_6808584_SNP	6808584	5	T	C	0.440	5.078742e+00	2.181273e+00	1.000000e-05	1.000000e-05	2.121207e-02	1.988945e-02	8.380897e-02
5	X_6808629_SNP	6808629	4	T	C	0.483	4.192682e+00	2.171346e+00	1.000000e-05	1.000000e-05	5.535487e-02	5.293886e-02	1.438436e-01
5	X_6808634_SNP	6808634	4	G	T	0.179	7.382604e+00	2.804609e+00	1.000000e-05	1.000000e-05	9.355868e-03	8.623361e-03	3.872234e-02
5	X_6808698_SNP	6808698	3	T	C	0.388	1.122208e-01	2.250797e+00	1.000000e-05	1.000000e+05	9.603008e-01	8.468635e-01	8.471304e-01
5	X_6808818_DEL	6808818	6	C	ACGCCCCCCT	0.134	5.427515e+00	3.286021e+00	1.000000e-05	1.000000e-05	1.006606e-01	9.743756e-02	3.347613e-01
5	X_6809024_SNP	6809024	2	C	G	0.111	2.059431e-01	3.474666e+00	1.000000e-05	1.000000e+05	9.528150e-01	8.066070e-01	8.069555e-01
5	X_6809142_INS	6809142	13	CC	C	0.162	2.201701e+00	3.069594e+00	1.000000e-05	1.000000e-05	4.743138e-01	4.736517e-01	5.001073e-01
5	X_6809160_SNP	6809160	7	T	G	0.311	2.342072e+00	2.390663e+00	1.000000e-05	1.000000e-05	3.288035e-01	3.258450e-01	4.407257e-01
5	X_6809216_SNP	6809216	1	A	G	0.195	1.538940e+00	2.745148e+00	1.000000e-05	1.000000e-05	5.758933e-01	5.777656e-01	7.679823e-01
5	X_6809261_SNP	6809261	3	G	T	0.112	-6.092651e+00	3.474049e+00	1.853350e-01	2.776781e-01	8.148708e-02	8.533442e-02	2.127604e-01
5	X_6809427_SNP	6809427	1	T	C	0.117	-5.526221e+00	3.383479e+00	7.982929e-02	1.190584e-01	1.044766e-01	1.053922e-01	2.368390e-01
5	X_6809433_SNP	6809433	2	A	T	0.092	2.049958e+00	3.784965e+00	1.000000e-05	1.000000e+05	5.888833e-01	1.322961e-01	1.357854e-01
5	X_6809444_SNP	6809444	5	G	T	0.107	-8.327527e+00	3.551159e+00	2.243406e-01	3.028247e-01	2.031902e-02	2.082824e-02	6.755790e-02
5	X_6809448_SNP	6809448	3	A	T	0.099	1.359211e+00	3.671983e+00	1.000000e-05	1.000000e+05	7.117805e-01	7.100896e-01	7.106689e-01
5	X_6809477_SNP	6809477	7	G	T	0.122	-7.980637e+00	3.366973e+00	2.059361e-01	2.814668e-01	1.902973e-02	1.936061e-02	5.711340e-02
5	X_6809506_SNP	6809506	6	A	T	0.054	-1.609310e-01	4.915147e+00	1.000000e-05	1.000000e+05	9.739234e-01	8.582422e-01	8.584872e-01
5	X_6809509_SNP	6809509	4	C	T	0.060	-3.278327e-01	4.644330e+00	1.000000e-05	1.000000e+05	9.438187e-01	8.506157e-01	8.508754e-01
5	X_6809543_SNP	6809543	5	A	T	0.073	1.629932e+00	4.225531e+00	1.000000e-05	1.000000e-05	7.002328e-01	7.069267e-01	7.775930e-01
5	X_6809587_SNP	6809587	7	G	A	0.392	-1.664733e+00	2.268811e+00	1.000000e-05	1.000000e+05	4.642333e-01	3.447863e-01	3.469775e-01
5	X_6809623_SNP	6809623	3	T	C	0.079	-5.552355e+00	4.104859e+00	2.106262e-01	1.000000e+05	1.781826e-01	1.672284e-01	1.705598e-01
5	X_6809676_DEL	6809676	14	T	TGGCTT	0.440	3.780613e+00	2.270762e+00	1.000000e-05	1.000000e+05	9.799082e-02	6.447897e-02	6.790988e-02
5	X_6809977_DEL	6809977	11	CACAGGAGCAGC	C	0.062	-3.608245e+00	4.685363e+00	7.658057e-02	1.000000e+05	4.424299e-01	3.738735e-01	3.758858e-01
5	X_6810133_DEL	6810133	0	C	CA	0.110	-1.170590e-01	3.468607e+00	1.000000e-05	1.000000e+05	9.731223e-01	7.991824e-01	7.995467e-01
5	X_6810137_SNP	6810137	2	C	T	0.098	6.779871e-01	3.668848e+00	1.000000e-05	1.000000e-05	8.536356e-01	8.755385e-01	9.359794e-01
5	X_6810138_SNP	6810138	1	A	G	0.110	-1.689239e-02	3.470006e+00	1.000000e-05	1.000000e+05	9.961222e-01	8.199761e-01	8.202967e-01
5	X_6810213_DEL	6810213	5	TT	T	0.093	-1.322738e+00	3.798727e+00	1.000000e-05	1.000000e+05	7.281676e-01	5.505562e-01	5.516727e-01
5	X_6810284_INS	6810284	7	T	TAT	0.122	-9.662214e-01	3.393571e+00	1.000000e-05	1.000000e+05	7.762453e-01	7.054961e-01	7.060879e-01
5	X_6810287_SNP	6810287	8	A	G	0.122	-8.597013e-01	3.395280e+00	1.000000e-05	1.000000e+05	8.004521e-01	7.262969e-01	7.268333e-01
5	X_6810351_SNP	6810351	3	T	C	0.118	2.476725e+00	3.382763e+00	1.000000e-05	1.000000e-05	4.651981e-01	4.643496e-01	6.961123e-01
5	X_6810354_SNP	6810354	7	G	A	0.257	-1.102345e+00	2.539277e+00	1.000000e-05	1.000000e-05	6.648187e-01	6.698555e-01	8.470972e-01
5	X_6810366_SNP	6810366	5	T	C	0.260	-1.212810e+00	2.511201e+00	1.000000e-05	1.000000e-05	6.298190e-01	6.334701e-01	8.176294e-01
5	X_6810389_SNP	6810389	6	A	T	0.154	-5.492661e-01	3.065816e+00	1.000000e-05	1.000000e+05	8.580521e-01	7.913053e-01	7.916868e-01
5	X_6810390_SNP	6810390	1	A	T	0.149	-1.015464e+00	3.056230e+00	1.000000e-05	1.000000e-05	7.401504e-01	7.491489e-01	9.160383e-01
5	X_6810392_DEL	6810392	1	AAGGAAAAT	GC	0.149	-1.015464e+00	3.056230e+00	1.000000e-05	1.000000e-05	7.401504e-01	7.491489e-01	9.160383e-01
5	X_6810464_DEL	6810464	6	A	ATTATGCAGCTGCTGA	0.121	-2.985192e+00	3.385475e+00	1.000000e-05	1.000000e-05	3.792964e-01	3.769742e-01	6.102956e-01
5	X_6810476_SNP	6810476	28	C	A	0.205	-1.883863e-02	2.969059e+00	1.000000e-05	1.000000e+05	9.949458e-01	9.101111e-01	9.102619e-01
5	X_6810501_SNP	6810501	4	A	G	0.093	-4.667185e+00	3.798612e+00	9.844728e-02	1.385066e-01	2.211000e-01	2.298167e-01	2.816804e-01
5	X_6810516_SNP	6810516	2	A	G	0.065	-4.008656e+00	4.452001e+00	9.801253e-02	1.000000e+05	3.693229e-01	3.500938e-01	3.522518e-01
5	X_6810582_SNP	6810582	1	T	C	0.065	-2.836047e-01	4.416961e+00	1.000000e-05	1.000000e+05	9.488889e-01	5.454053e-01	5.465431e-01
5	X_6810587_SNP	6810587	5	G	A	0.160	-7.979576e-01	3.005561e+00	1.000000e-05	1.000000e-05	7.909889e-01	8.040251e-01	8.159750e-01
5	X_6810650_SNP	6810650	4	A	G	0.113	-3.567320e+00	3.474572e+00	9.992059e-03	3.039333e-02	3.061960e-01	3.048055e-01	4.601127e-01
5	X_6810724_SNP	6810724	0	T	C	0.084	1.773163e+00	3.907868e+00	1.000000e-05	1.000000e+05	6.506619e-01	5.047078e-01	5.060241e-01
5	X_6810729_SNP	6810729	0	A	T	0.123	3.340592e+00	3.336371e+00	1.000000e-05	1.000000e-05	3.182899e-01	3.152205e-01	3.523094e-01
5	X_6811192_SNP	6811192	6	G	A	0.067	-1.171601e+00	4.417206e+00	1.000000e-05	1.000000e+05	7.911872e-01	5.076274e-01	5.089303e-01
5	X_6811193_SNP	6811193	5	T	A	0.067	-1.214727e+00	4.416084e+00	1.000000e-05	1.000000e+05	7.836370e-01	5.045543e-01	5.058713e-01
5	X_6811216_SNP	6811216	3	T	G	0.072	-2.257804e+00	4.221699e+00	1.000000e-05	1.000000e+05	5.935632e-01	3.849064e-01	3.868529e-01
5	X_6811277_SNP	6811277	2	C	G	0.065	-1.319885e+00	4.412803e+00	1.000000e-05	1.000000e+05	7.652697e-01	5.353508e-01	5.365310e-01
5	X_6811447_SNP	6811447	0	G	A	0.058	2.827473e-01	4.634720e+00	1.000000e-05	1.000000e+05	9.514343e-01	6.854711e-01	6.861191e-01
5	X_6811616_SNP	6811616	4	A	T	0.093	-2.576883e+00	3.781056e+00	1.000000e-05	1.000000e+05	4.965766e-01	3.338596e-01	3.361199e-01
5	X_6812171_SNP	6812171	1	T	C	0.052	-8.580105e-01	4.899693e+00	1.000000e-05	1.000000e+05	8.612222e-01	4.625409e-01	4.640611e-01
5	X_6812448_SNP	6812448	6	T	C	0.161	5.100361e+00	2.983034e+00	1.000000e-05	1.000000e-05	8.934525e-02	8.627773e-02	1.571003e-01
5	X_6812656_SNP	6812656	0	A	G	0.090	1.915156e+00	3.795517e+00	1.000000e-05	1.000000e+05	6.145820e-01	4.247106e-01	4.264304e-01
5	X_6812976_DEL	6812976	1	G	GGT	0.065	-9.976141e-01	4.413302e+00	1.000000e-05	1.000000e+05	8.214684e-01	3.420425e-01	3.442510e-01
5	X_6813125_SNP	6813125	8	C	A	0.109	-1.701835e+00	3.573043e+00	1.000000e-05	1.000000e+05	6.345458e-01	3.649485e-01	3.670149e-01
5	X_6813138_SNP	6813138	7	A	G	0.088	-2.822125e+00	3.934406e+00	3.798067e-02	1.000000e+05	4.742937e-01	1.301964e-01	1.336929e-01
5	X_6813542_SNP	6813542	0	C	T	0.065	-1.007644e+01	4.504849e+00	9.615593e-01	1.000000e+05	2.675476e-02	2.341370e-02	2.601724e-02
5	X_6813546_SNP	6813546	2	A	C	0.052	-9.148304e+00	5.037303e+00	7.430665e-01	1.000000e+05	7.132381e-02	5.699979e-02	6.035979e-02
5	X_6813778_SNP	6813778	1	A	C	0.084	-4.838136e+00	3.937154e+00	1.704200e-01	1.000000e+05	2.210305e-01	2.218406e-01	2.248409e-01
5	X_6813787_INS	6813787	3	TTT	T	0.086	6.660798e-01	3.916933e+00	1.000000e-05	1.000000e-05	8.651959e-01	8.898003e-01	9.850480e-01
5	X_6813791_SNP	6813791	5	T	G	0.087	8.719276e-01	3.916982e+00	1.000000e-05	1.000000e-05	8.241442e-01	8.410238e-01	9.581009e-01
5	X_6813812_SNP	6813812	2	T	C	0.092	-2.182008e+00	3.781720e+00	1.000000e-05	1.000000e+05	5.648010e-01	4.520422e-01	4.536162e-01
5	X_6813830_SNP	6813830	1	C	T	0.084	-4.838136e+00	3.937154e+00	1.704200e-01	1.000000e+05	2.210305e-01	2.218406e-01	2.248409e-01
5	X_6814128_SNP	6814128	1	A	G	0.084	-4.162980e+00	3.930729e+00	9.097576e-02	1.000000e+05	2.912408e-01	2.800349e-01	2.826477e-01
5	X_6814619_SNP	6814619	5	C	G	0.240	2.539270e+00	2.573057e+00	1.000000e-05	1.000000e+05	3.252752e-01	1.998794e-01	2.030201e-01
5	X_6814712_SNP	6814712	2	T	A	0.085	-2.319176e+00	3.920780e+00	1.000000e-05	1.000000e+05	5.550582e-01	3.948486e-01	3.967369e-01
5	X_6814716_SNP	6814716	3	T	G	0.230	7.616824e-01	2.599146e+00	1.000000e-05	1.000000e-05	7.698828e-01	7.810430e-01	8.390558e-01
5	X_6814730_SNP	6814730	0	C	T	0.090	-2.170753e+00	3.791719e+00	1.000000e-05	1.000000e+05	5.678301e-01	4.161033e-01	4.178707e-01
5	X_6814754_SNP	6814754	2	C	T	0.248	1.145639e+00	2.523792e+00	1.000000e-05	1.000000e-05	6.505228e-01	6.549675e-01	9.964225e-01
5	X_6814766_SNP	6814766	1	C	T	0.260	1.222078e+00	2.482930e+00	1.000000e-05	1.000000e-05	6.232938e-01	6.267089e-01	8.753698e-01
5	X_6814769_SNP	6814769	2	A	C	0.255	5.972273e-01	2.504079e+00	1.000000e-05	1.000000e-05	8.118132e-01	8.271014e-01	8.650473e-01
5	X_6814778_SNP	6814778	1	A	G	0.266	6.471254e-01	2.461629e+00	1.000000e-05	1.000000e-05	7.929952e-01	8.062288e-01	8.136748e-01
5	X_6814891_SNP	6814891	3	C	G	0.283	1.801886e+00	2.445499e+00	1.000000e-05	1.000000e-05	4.623692e-01	4.614641e-01	8.136735e-01
5	X_6814893_SNP	6814893	5	G	T	0.273	1.726878e+00	2.494215e+00	1.000000e-05	1.000000e-05	4.897719e-01	4.894399e-01	8.061896e-01
5	X_6814898_SNP	6814898	8	T	G	0.259	1.810428e+00	2.553731e+00	1.000000e-05	1.000000e-05	4.794509e-01	4.788965e-01	9.890841e-01
5	X_6815074_SNP	6815074	3	A	T	0.375	-2.418649e+00	2.276472e+00	1.000000e-05	1.000000e-05	2.897143e-01	2.863827e-01	3.922390e-01
5	X_6815302_SNP	6815302	2	T	C	0.203	-1.048436e+00	2.715113e+00	1.000000e-05	1.000000e+05	6.999270e-01	4.591513e-01	4.606887e-01
5	X_6815306_SNP	6815306	3	C	A	0.184	5.452495e-02	2.829275e+00	1.000000e-05	1.000000e+05	9.846496e-01	7.449200e-01	7.454094e-01
5	X_6815355_SNP	6815355	5	C	T	0.187	7.286007e-01	2.834315e+00	1.000000e-05	1.000000e+05	7.974769e-01	3.922799e-01	3.941832e-01
5	X_6815373_SNP	6815373	4	C	T	0.179	1.461351e+00	2.870633e+00	1.000000e-05	1.000000e-05	6.114420e-01	6.144442e-01	6.913286e-01
5	X_6815385_SNP	6815385	4	T	A	0.172	1.674483e+00	2.910267e+00	1.000000e-05	1.000000e-05	5.658913e-01	5.674718e-01	7.248510e-01
5	X_6815396_SNP	6815396	3	A	T	0.184	2.200602e+00	2.825098e+00	1.000000e-05	1.000000e-05	4.372218e-01	4.358383e-01	9.231084e-01
5	X_6815422_SNP	6815422	4	C	T	0.179	2.473351e+00	2.866439e+00	1.000000e-05	1.000000e-05	3.895708e-01	3.873988e-01	8.029011e-01
5	X_6815436_SNP	6815436	3	A	T	0.191	2.844959e+00	2.783086e+00	1.000000e-05	1.000000e-05	3.082953e-01	3.051276e-01	7.295238e-01
5	X_6815446_SNP	6815446	0	T	C	0.187	2.968626e+00	2.774426e+00	1.000000e-05	1.000000e-05	2.863171e-01	2.829583e-01	7.011170e-01
5	X_6815495_SNP	6815495	1	A	T	0.175	1.519054e+00	2.859405e+00	1.000000e-05	1.000000e-05	5.960223e-01	5.985156e-01	9.487028e-01
5	X_6815501_SNP	6815501	2	G	T	0.170	3.497970e+00	2.892041e+00	1.000000e-05	1.000000e+05	2.283426e-01	2.066803e-01	2.097783e-01
5	X_6815506_SNP	6815506	2	A	T	0.176	1.580690e+00	2.863806e+00	1.000000e-05	1.000000e-05	5.817902e-01	5.838396e-01	9.759033e-01
5	X_6815510_SNP	6815510	2	T	A	0.183	1.358465e+00	2.823114e+00	1.000000e-05	1.000000e-05	6.310706e-01	6.347678e-01	9.122020e-01
5	X_6815530_SNP	6815530	1	A	G	0.182	1.202760e+00	2.822402e+00	1.000000e-05	1.000000e-05	6.706032e-01	6.758911e-01	8.791973e-01
5	X_6815546_INS	6815546	2	AAATATTTA	A	0.170	7.814948e-01	2.911225e+00	1.000000e-05	1.000000e+05	7.887232e-01	7.599792e-01	7.604321e-01
5	X_6815551_INS	6815551	4	TCTTTCC	T	0.159	1.993921e+00	3.002880e+00	1.000000e-05	1.000000e+05	5.076944e-01	3.886745e-01	3.905988e-01
5	X_6816363_SNP	6816363	3	T	C	0.151	-1.057045e+00	3.053143e+00	1.000000e-05	1.000000e+05	7.296597e-01	3.290583e-01	3.313494e-01
5	X_6816783_SNP	6816783	5	A	C	0.173	-2.231420e+00	2.912047e+00	1.000000e-05	1.000000e-05	4.447029e-01	4.434570e-01	4.687704e-01
5	X_6816785_DEL	6816785	7	AAATA	GCTGCT	0.169	-2.036351e+00	2.959852e+00	1.000000e-05	1.000000e+05	4.925072e-01	4.295705e-01	4.312637e-01
5	X_6817044_SNP	6817044	31	T	G	0.065	-5.987436e+00	5.065282e+00	2.852764e-01	1.000000e+05	2.390303e-01	2.249792e-01	2.279590e-01
5	X_6817099_SNP	6817099	3	T	A	0.059	1.270146e+00	4.636797e+00	1.000000e-05	1.000000e-05	7.845123e-01	7.969357e-01	9.984412e-01
5	X_6817372_SNP	6817372	5	G	C	0.333	2.836280e-02	2.366383e+00	1.000000e-05	1.000000e+05	9.904527e-01	9.950316e-01	9.950397e-01
5	X_6817373_DEL	6817373	4	A	AAACTCGGCGG	0.318	2.136567e-01	2.379711e+00	1.000000e-05	1.000000e+05	9.285782e-01	8.613881e-01	8.616272e-01
5	X_6817385_SNP	6817385	9	T	G	0.301	-2.896689e-02	2.459676e+00	1.000000e-05	1.000000e+05	9.906192e-01	9.694513e-01	9.695016e-01
5	X_6817423_SNP	6817423	4	G	A	0.298	5.908056e-01	2.423466e+00	1.000000e-05	1.000000e+05	8.077258e-01	7.844155e-01	7.848122e-01
5	X_6817431_SNP	6817431	4	G	A	0.331	1.195708e+00	2.367366e+00	1.000000e-05	1.000000e-05	6.142344e-01	6.173322e-01	8.513459e-01
5	X_6817496_SNP	6817496	2	A	G	0.333	1.672427e-01	2.314627e+00	1.000000e-05	1.000000e+05	9.424942e-01	9.538959e-01	9.539721e-01
5	X_6817509_SNP	6817509	4	A	G	0.325	-4.442098e-01	2.345366e+00	1.000000e-05	1.000000e+05	8.500328e-01	7.409999e-01	7.414989e-01
5	X_6817523_SNP	6817523	1	A	T	0.331	-3.668914e-01	2.311105e+00	1.000000e-05	1.000000e+05	8.740754e-01	7.614228e-01	7.618723e-01
5	X_6817547_SNP	6817547	5	C	T	0.300	-1.001072e+00	2.403365e+00	1.000000e-05	1.000000e+05	6.776105e-01	5.944331e-01	5.953786e-01
5	X_6817561_SNP	6817561	2	G	A	0.242	-1.103412e+00	2.549327e+00	1.000000e-05	1.000000e+05	6.657557e-01	6.178880e-01	6.187498e-01
5	X_6817582_SNP	6817582	2	T	A	0.235	-1.318926e+00	2.570122e+00	1.000000e-05	1.000000e+05	6.085729e-01	5.807326e-01	5.817295e-01
5	X_6817589_SNP	6817589	2	C	T	0.229	-6.754145e-01	2.600858e+00	1.000000e-05	1.000000e+05	7.954550e-01	7.822608e-01	7.826624e-01
5	X_6817612_SNP	6817612	3	A	T	0.276	-1.420943e-01	2.451377e+00	1.000000e-05	1.000000e+05	9.538526e-01	7.447115e-01	7.452014e-01
5	X_6817625_SNP	6817625	3	C	T	0.257	-7.959121e-01	2.511042e+00	1.000000e-05	1.000000e+05	7.517052e-01	5.143726e-01	5.156449e-01
5	X_6817632_SNP	6817632	4	T	G	0.272	-1.256501e-01	2.474400e+00	1.000000e-05	1.000000e+05	9.595675e-01	7.466379e-01	7.471231e-01
5	X_6817664_SNP	6817664	3	T	C	0.276	1.968469e-01	2.451938e+00	1.000000e-05	1.000000e+05	9.361185e-01	8.693975e-01	8.696215e-01
5	X_6817692_SNP	6817692	3	C	G	0.230	-1.265112e-01	2.602633e+00	1.000000e-05	1.000000e+05	9.612948e-01	8.631424e-01	8.633782e-01
5	X_6817706_INS	6817706	20	CAACGACCTTTGCCC	C	0.163	1.086061e+00	3.147074e+00	1.000000e-05	1.000000e-05	7.304948e-01	7.388828e-01	9.469060e-01
5	X_6817756_DEL	6817756	14	GTG	G	0.227	-1.024475e+00	2.713491e+00	1.000000e-05	1.000000e+05	7.062924e-01	4.590480e-01	4.605859e-01
5	X_6817872_SNP	6817872	10	A	G	0.172	-3.935593e+00	2.965038e+00	1.429853e-01	1.000000e+05	1.863888e-01	2.946498e-02	3.228748e-02
5	X_6817901_SNP	6817901	3	G	T	0.217	-7.020307e-01	2.654801e+00	1.000000e-05	1.000000e+05	7.918005e-01	5.460727e-01	5.472077e-01
5	X_6817947_SNP	6817947	7	A	G	0.095	-4.365628e-01	3.809242e+00	1.000000e-05	1.000000e+05	9.089085e-01	7.722075e-01	7.726318e-01
5	X_6818066_SNP	6818066	5	A	G	0.167	3.939836e-01	2.963843e+00	1.000000e-05	1.000000e+05	8.944246e-01	7.175485e-01	7.181078e-01
5	X_6818072_SNP	6818072	4	T	A	0.146	8.522452e-02	3.125806e+00	1.000000e-05	1.000000e+05	9.782843e-01	7.372048e-01	7.377133e-01
5	X_6818111_SNP	6818111	1	A	T	0.065	4.862940e+00	4.395898e+00	1.000000e-05	1.000000e+05	2.703684e-01	2.330061e-01	2.359331e-01
5	X_6818228_SNP	6818228	2	T	C	0.098	2.757331e+00	3.668527e+00	1.000000e-05	1.000000e+05	4.534431e-01	3.385632e-01	3.407937e-01
5	X_6818456_SNP	6818456	1	C	T	0.136	3.083381e+00	3.165147e+00	1.000000e-05	1.000000e+05	3.315215e-01	2.136098e-01	2.166635e-01
5	X_6818490_SNP	6818490	6	G	A	0.154	1.703120e-01	3.070639e+00	1.000000e-05	1.000000e+05	9.558411e-01	9.987689e-01	9.987710e-01
5	X_6818523_SNP	6818523	3	G	A	0.059	8.012498e-01	4.647439e+00	1.000000e-05	1.000000e-05	8.633471e-01	8.874801e-01	8.948228e-01
5	X_6818554_SNP	6818554	1	G	C	0.091	5.341807e+00	3.764484e+00	1.000000e-05	1.000000e+05	1.579460e-01	1.298574e-01	1.333550e-01
5	X_6818665_INS	6818665	6	TGAT	T	0.067	3.021449e-01	4.419097e+00	1.000000e-05	1.000000e+05	9.455789e-01	9.567264e-01	9.567979e-01
5	X_6818687_INS	6818687	5	CA	G	0.100	2.449889e+00	3.667942e+00	1.000000e-05	1.000000e-05	5.051980e-01	5.052137e-01	6.913113e-01
5	X_6818700_SNP	6818700	3	T	C	0.099	1.122577e+00	3.669055e+00	1.000000e-05	1.000000e-05	7.600551e-01	7.704474e-01	9.341801e-01
5	X_6818767_INS	6818767	4	GGCTGCAGCTTCAG	G	0.099	1.796141e+00	3.671196e+00	1.000000e-05	1.000000e-05	6.253684e-01	6.288578e-01	8.096940e-01
5	X_6818791_SNP	6818791	8	A	T	0.313	1.451088e+00	2.421029e+00	1.000000e-05	1.000000e+05	5.498198e-01	5.029183e-01	5.042429e-01
5	X_6818856_SNP	6818856	3	C	T	0.322	2.103116e+00	2.361684e+00	1.000000e-05	1.000000e-05	3.745964e-01	3.722078e-01	4.946409e-01
5	X_6818868_SNP	6818868	4	C	T	0.344	2.762658e+00	2.312677e+00	1.000000e-05	1.000000e-05	2.341151e-01	2.304486e-01	2.840506e-01
5	X_6818883_SNP	6818883	8	C	T	0.497	-5.439980e-01	2.232821e+00	1.000000e-05	1.000000e+05	8.078404e-01	8.005618e-01	8.009231e-01
5	X_6818884_SNP	6818884	9	T	C	0.493	-2.158650e-01	2.240337e+00	1.000000e-05	1.000000e+05	9.233665e-01	9.642671e-01	9.643260e-01
5	X_6818887_SNP	6818887	12	C	T	0.490	-6.263073e-01	2.264526e+00	1.000000e-05	1.000000e-05	7.824835e-01	7.947221e-01	9.568726e-01
5	X_6819331_SNP	6819331	0	C	T	0.058	2.979349e+00	4.675551e+00	1.000000e-05	1.000000e-05	5.249410e-01	5.254297e-01	6.907375e-01
5	X_6819381_SNP	6819381	1	C	G	0.065	1.628720e+00	4.463441e+00	1.000000e-05	1.000000e-05	7.156916e-01	7.232131e-01	8.617129e-01
5	X_6819386_SNP	6819386	2	C	T	0.059	2.417496e+00	4.679347e+00	1.000000e-05	1.000000e-05	6.061646e-01	6.089892e-01	7.365110e-01
5	X_6819592_SNP	6819592	2	T	C	0.052	5.734913e+00	4.881602e+00	1.000000e-05	1.000000e-05	2.419113e-01	2.382768e-01	4.211403e-01
5	X_6819664_SNP	6819664	2	G	T	0.229	4.686107e+00	2.571902e+00	1.000000e-05	1.000000e-05	7.041466e-02	6.767120e-02	2.955073e-01
5	X_6819701_SNP	6819701	0	C	T	0.187	2.608107e+00	2.776006e+00	1.000000e-05	1.000000e-05	3.489556e-01	3.462306e-01	5.155210e-01
5	X_6819872_SNP	6819872	3	A	G	0.112	8.302277e+00	3.420937e+00	1.000000e-05	1.000000e-05	1.639800e-02	1.529325e-02	5.170397e-02
5	X_6820088_SNP	6820088	0	C	A	0.090	3.313841e+00	3.820960e+00	1.000000e-05	1.000000e-05	3.871559e-01	3.849480e-01	5.545200e-01
5	X_6820123_SNP	6820123	1	A	G	0.162	4.906424e+00	2.923716e+00	1.000000e-05	1.000000e-05	9.537339e-02	9.221980e-02	2.171524e-01
5	X_6820168_SNP	6820168	2	G	A	0.392	3.406696e-01	2.234425e+00	1.000000e-05	1.000000e+05	8.790231e-01	7.794696e-01	7.798774e-01
5	X_6820255_SNP	6820255	9	A	G	0.425	-3.738841e+00	2.241268e+00	1.000000e-05	1.000000e-05	9.733852e-02	9.415849e-02	1.116535e-01
5	X_6820350_SNP	6820350	2	A	G	0.131	6.691803e-02	3.240692e+00	1.000000e-05	1.000000e+05	9.835525e-01	5.741327e-01	5.751549e-01
5	X_6821543_SNP	6821543	1	T	C	0.052	1.097478e+00	4.904551e+00	1.000000e-05	1.000000e+05	8.232388e-01	6.807718e-01	6.814334e-01
5	X_6821551_SNP	6821551	1	A	G	0.052	-7.745411e-01	4.900915e+00	1.000000e-05	1.000000e+05	8.746350e-01	4.800697e-01	4.815028e-01
5	X_6821936_SNP	6821936	3	T	C	0.191	4.943859e-01	2.787016e+00	1.000000e-05	1.000000e-05	8.594390e-01	8.826278e-01	8.988637e-01
5	X_6822381_INS	6822381	14	AA	A	0.220	1.245738e+00	2.742518e+00	1.000000e-05	1.000000e+05	6.503101e-01	4.967512e-01	4.981045e-01
5	X_6822470_SNP	6822470	3	T	A	0.270	-7.170319e-01	2.487600e+00	1.000000e-05	1.000000e-05	7.735538e-01	7.850166e-01	8.500743e-01
5	X_6822499_SNP	6822499	7	T	G	0.297	-1.784028e+00	2.441983e+00	1.000000e-05	1.000000e-05	4.661691e-01	4.653402e-01	5.241583e-01
5	X_6822500_SNP	6822500	4	A	C	0.285	-1.726852e+00	2.446481e+00	1.000000e-05	1.000000e-05	4.813611e-01	4.808472e-01	5.492885e-01
5	X_6822592_SNP	6822592	5	G	A	0.307	-8.100952e-01	2.392593e+00	1.000000e-05	1.000000e+05	7.353899e-01	5.175036e-01	5.187619e-01
5	X_6822593_SNP	6822593	6	T	A	0.295	-2.858575e-01	2.429979e+00	1.000000e-05	1.000000e+05	9.065099e-01	6.585791e-01	6.593076e-01
5	X_6822648_SNP	6822648	10	T	A	0.234	1.582059e+00	2.650407e+00	1.000000e-05	1.000000e-05	5.514542e-01	5.526317e-01	7.502376e-01
5	X_6822650_SNP	6822650	8	T	G	0.231	7.423428e-01	2.653432e+00	1.000000e-05	1.000000e-05	7.800366e-01	7.920567e-01	9.279477e-01
5	X_6822670_DEL	6822670	6	AACA	TT	0.242	1.053848e+00	2.588201e+00	1.000000e-05	1.000000e-05	6.844532e-01	6.903718e-01	8.030348e-01
5	X_6822676_DEL	6822676	6	CT	C	0.242	1.208401e+00	2.587959e+00	1.000000e-05	1.000000e-05	6.412170e-01	6.452962e-01	7.315229e-01
5	X_6822684_SNP	6822684	5	A	T	0.240	1.112400e+00	2.585720e+00	1.000000e-05	1.000000e-05	6.676528e-01	6.728118e-01	7.767906e-01
5	X_6822686_DEL	6822686	5	TCCA	GG	0.240	1.089294e+00	2.584623e+00	1.000000e-05	1.000000e-05	6.740207e-01	6.794603e-01	7.602747e-01
5	X_6822692_SNP	6822692	10	T	A	0.248	1.249396e+00	2.597497e+00	1.000000e-05	1.000000e-05	6.312082e-01	6.349104e-01	7.112023e-01
5	X_6822694_DEL	6822694	9	TT	T	0.247	1.191477e+00	2.593210e+00	1.000000e-05	1.000000e-05	6.465602e-01	6.508474e-01	7.258571e-01
5	X_6822700_SNP	6822700	4	T	C	0.238	1.173393e+00	2.582657e+00	1.000000e-05	1.000000e-05	6.502355e-01	6.546686e-01	7.487519e-01
5	X_6822736_SNP	6822736	1	G	A	0.253	6.548617e-01	2.511753e+00	1.000000e-05	1.000000e-05	7.946621e-01	8.080626e-01	8.450221e-01
5	X_6822752_SNP	6822752	3	G	T	0.237	1.722593e+00	2.584265e+00	1.000000e-05	1.000000e-05	5.060575e-01	5.060932e-01	6.312723e-01
5	X_6822766_SNP	6822766	2	T	G	0.235	1.083866e+00	2.578626e+00	1.000000e-05	1.000000e-05	6.748402e-01	6.803165e-01	7.722106e-01
5	X_6822792_SNP	6822792	1	A	T	0.506	5.885945e-01	2.175793e+00	1.000000e-05	1.000000e+05	7.871275e-01	5.831144e-01	5.841022e-01
5	X_6822833_SNP	6822833	3	G	T	0.474	-2.662860e-01	2.193976e+00	1.000000e-05	1.000000e+05	9.035571e-01	6.268578e-01	6.276889e-01
5	X_6822914_SNP	6822914	6	T	A	0.369	4.797987e+00	2.259986e+00	1.000000e-05	1.000000e-05	3.537228e-02	3.351960e-02	1.821057e-01
5	X_6823095_SNP	6823095	6	G	A	0.201	-2.161529e+00	2.787381e+00	1.000000e-05	1.000000e-05	4.392672e-01	4.379209e-01	6.045104e-01
5	X_6823101_SNP	6823101	7	C	A	0.196	4.030925e-01	2.808598e+00	1.000000e-05	1.000000e+05	8.860689e-01	7.217467e-01	7.222949e-01
5	X_6823113_SNP	6823113	4	T	C	0.205	-1.406111e+00	2.747673e+00	1.000000e-05	1.000000e-05	6.095715e-01	6.125103e-01	7.563477e-01
5	X_6823467_INS	6823467	16	C	CGCTTTTCCCATTTCCC	0.122	4.767468e+00	3.480509e+00	1.000000e-05	1.000000e-05	1.727814e-01	1.690577e-01	2.870398e-01
5	X_6823473_SNP	6823473	27	A	C	0.062	8.032238e+00	4.899708e+00	1.000000e-05	1.000000e-05	1.032126e-01	9.995807e-02	9.232011e-01
5	X_6823668_SNP	6823668	7	T	C	0.365	1.044116e+00	2.307895e+00	1.000000e-05	1.000000e-05	6.516184e-01	6.561071e-01	9.605926e-01
5	X_6823670_SNP	6823670	8	G	A	0.381	1.100435e+00	2.297607e+00	1.000000e-05	1.000000e-05	6.326637e-01	6.364197e-01	8.932461e-01
5	X_6823733_SNP	6823733	13	T	C	0.239	2.478872e+00	2.646245e+00	1.000000e-05	1.000000e+05	3.503728e-01	2.001805e-01	2.033193e-01
5	X_6823741_SNP	6823741	25	A	C	0.231	1.794056e+00	2.806465e+00	1.000000e-05	1.000000e-05	5.236171e-01	5.240732e-01	6.179779e-01
5	X_6823746_SNP	6823746	25	A	C	0.231	2.482952e+00	2.802975e+00	1.000000e-05	1.000000e-05	3.771097e-01	3.747565e-01	4.699103e-01
5	X_6823754_SNP	6823754	18	A	G	0.270	6.902519e-01	2.596076e+00	1.000000e-05	1.000000e+05	7.906898e-01	6.664081e-01	6.671126e-01
5	X_6823817_INS	6823817	2	TAT	GCACTC	0.340	1.183971e+00	2.302275e+00	1.000000e-05	1.000000e-05	6.078161e-01	6.106959e-01	8.966492e-01
5	X_6823883_SNP	6823883	2	T	G	0.346	1.114862e+00	2.291689e+00	1.000000e-05	1.000000e-05	6.273274e-01	6.308876e-01	9.081125e-01
5	X_6823894_SNP	6823894	5	G	T	0.360	8.285437e-01	2.295012e+00	1.000000e-05	1.000000e-05	7.185862e-01	7.262710e-01	9.951112e-01
5	X_6823899_SNP	6823899	3	C	G	0.362	8.982804e-01	2.278841e+00	1.000000e-05	1.000000e-05	6.939984e-01	7.003782e-01	9.555560e-01
5	X_6823901_SNP	6823901	5	C	G	0.367	1.099722e+00	2.285556e+00	1.000000e-05	1.000000e-05	6.310934e-01	6.347913e-01	9.465955e-01
5	X_6823904_SNP	6823904	5	T	G	0.373	1.230692e+00	2.282952e+00	1.000000e-05	1.000000e-05	5.906209e-01	5.929429e-01	9.430631e-01
5	X_6823906_SNP	6823906	3	C	A	0.368	1.227919e+00	2.271350e+00	1.000000e-05	1.000000e-05	5.895662e-01	5.918552e-01	9.349385e-01
5	X_6823936_SNP	6823936	5	G	A	0.367	-5.015167e-01	2.287884e+00	1.000000e-05	1.000000e-05	8.267841e-01	8.440356e-01	9.673449e-01
5	X_6823937_SNP	6823937	1	A	C	0.247	-1.050667e+00	2.520936e+00	1.000000e-05	1.000000e-05	6.774298e-01	6.830231e-01	7.477481e-01
5	X_6823939_DEL	6823939	9	C	CTTTGCAATA	0.212	3.417289e-01	2.731507e+00	1.000000e-05	1.000000e+05	9.006046e-01	8.332847e-01	8.335783e-01
5	X_6823965_SNP	6823965	4	C	G	0.417	6.494574e-01	2.229038e+00	1.000000e-05	1.000000e-05	7.711716e-01	7.824369e-01	8.344390e-01
5	X_6823994_SNP	6823994	2	C	G	0.458	-9.296449e-01	2.189305e+00	1.000000e-05	1.000000e-05	6.717067e-01	6.770433e-01	8.522574e-01
5	X_6824182_SNP	6824182	4	T	C	0.364	1.774626e+00	2.279264e+00	1.000000e-05	1.000000e+05	4.374280e-01	4.293655e-01	4.310599e-01
5	X_6824183_SNP	6824183	6	A	G	0.215	2.045583e+00	2.686970e+00	1.000000e-05	1.000000e-05	4.476589e-01	4.464685e-01	5.332207e-01
5	X_6824189_SNP	6824189	6	C	G	0.349	2.550938e-01	2.322906e+00	1.000000e-05	1.000000e+05	9.126997e-01	8.701090e-01	8.703318e-01
5	X_6824196_SNP	6824196	9	G	T	0.144	2.318025e+00	3.177107e+00	1.000000e-05	1.000000e-05	4.667561e-01	4.659390e-01	5.184593e-01
5	X_6824199_SNP	6824199	7	G	A	0.149	2.237821e+00	3.113140e+00	1.000000e-05	1.000000e-05	4.733489e-01	4.726668e-01	5.549444e-01
5	X_6824263_SNP	6824263	3	C	G	0.151	1.431659e+00	3.071068e+00	1.000000e-05	1.000000e-05	6.417567e-01	6.458567e-01	8.215883e-01
5	X_6824389_SNP	6824389	4	G	C	0.099	-1.472075e+00	3.671035e+00	1.000000e-05	1.000000e-05	6.889853e-01	6.951201e-01	7.096775e-01
5	X_6824421_SNP	6824421	2	G	A	0.092	-2.740051e+00	3.780181e+00	3.937944e-03	1.000000e+05	4.696604e-01	4.691114e-01	4.705985e-01
5	X_6824556_SNP	6824556	8	T	C	0.367	-1.626340e+00	2.306922e+00	1.000000e-05	1.000000e-05	4.819000e-01	4.813977e-01	5.142570e-01
5	X_6824572_SNP	6824572	13	C	G	0.465	-2.940895e+00	2.260550e+00	1.000000e-05	1.000000e-05	1.952394e-01	1.914938e-01	3.906698e-01
5	X_6824673_SNP	6824673	4	A	G	0.311	-9.482111e-01	2.405525e+00	1.000000e-05	1.000000e-05	6.940002e-01	7.003802e-01	8.034594e-01
5	X_6824684_SNP	6824684	7	G	A	0.324	-9.808063e-01	2.397238e+00	1.000000e-05	1.000000e-05	6.830127e-01	6.888637e-01	7.880765e-01
5	X_6824709_SNP	6824709	11	G	A	0.285	-7.336812e-01	2.498930e+00	1.000000e-05	1.000000e+05	7.694655e-01	7.496111e-01	7.500890e-01
5	X_6824878_SNP	6824878	3	T	C	0.507	6.402184e-01	2.219896e+00	1.000000e-05	1.000000e-05	7.734334e-01	7.848860e-01	9.467660e-01
5	X_6824904_SNP	6824904	6	T	G	0.342	-7.301635e-02	2.336177e+00	1.000000e-05	1.000000e+05	9.751075e-01	8.902087e-01	8.903947e-01
5	X_6824909_SNP	6824909	1	T	C	0.071	-1.294242e+00	4.222981e+00	1.000000e-05	1.000000e+05	7.596617e-01	2.542000e-01	2.569858e-01
5	X_6825012_SNP	6825012	0	G	T	0.084	1.181943e+00	3.911508e+00	1.000000e-05	1.000000e-05	7.629351e-01	7.735464e-01	8.659728e-01
5	X_6825058_SNP	6825058	20	A	C	0.126	-1.656641e+00	3.499047e+00	1.000000e-05	1.000000e+05	6.365679e-01	5.287312e-01	5.299400e-01
5	X_6825068_SNP	6825068	12	A	T	0.154	-2.962448e-01	3.127928e+00	1.000000e-05	1.000000e+05	9.246702e-01	9.558905e-01	9.559634e-01
5	X_6825124_SNP	6825124	6	C	T	0.282	-1.184920e-01	2.473305e+00	1.000000e-05	1.000000e+05	9.618522e-01	9.171250e-01	9.172636e-01
5	X_6825146_INS	6825146	19	T	TGT	0.346	1.939001e+00	2.447665e+00	1.000000e-05	1.000000e-05	4.294879e-01	4.279660e-01	4.668842e-01
5	X_6825220_SNP	6825220	3	T	G	0.118	4.012280e-01	3.418204e+00	1.000000e-05	1.000000e+05	9.067141e-01	9.195968e-01	9.197312e-01
5	X_6825500_SNP	6825500	3	T	C	0.237	-2.925143e+00	2.572429e+00	1.000000e-05	1.000000e+05	2.572803e-01	2.377168e-01	2.406126e-01
5	X_6825520_SNP	6825520	5	G	A	0.293	-3.740193e+00	2.404257e+00	1.000000e-05	1.388430e-02	1.218700e-01	1.183832e-01	1.425021e-01
5	X_6825604_SNP	6825604	0	G	C	0.123	-2.892836e+00	3.298329e+00	1.000000e-05	9.740646e-03	3.818375e-01	3.794807e-01	4.867416e-01
5	X_6825610_SNP	6825610	4	G	A	0.119	-4.303220e+00	3.387954e+00	7.646469e-02	1.246979e-01	2.059710e-01	2.110244e-01	3.183756e-01
5	X_6825695_MNP	6825695	6	CCC	TTT	0.416	-7.456285e-01	2.242011e+00	1.000000e-05	1.000000e-05	7.399161e-01	7.488993e-01	8.475574e-01
5	X_6825703_SNP	6825703	6	C	T	0.450	2.193606e-01	2.223081e+00	1.000000e-05	1.000000e+05	9.215270e-01	8.516422e-01	8.518998e-01
5	X_6825735_SNP	6825735	7	T	A	0.291	1.062650e-01	2.443610e+00	1.000000e-05	1.000000e+05	9.653705e-01	7.451736e-01	7.456623e-01
5	X_6825767_SNP	6825767	6	G	A	0.282	3.645800e+00	2.440741e+00	1.000000e-05	1.000000e-05	1.373201e-01	1.337500e-01	2.209051e-01
5	X_6825771_SNP	6825771	3	T	G	0.118	-2.152638e+00	3.383145e+00	1.000000e-05	1.000000e+05	5.255488e-01	4.806535e-01	4.820837e-01
5	X_6825838_SNP	6825838	2	A	C	0.301	2.152536e+00	2.373246e+00	1.000000e-05	1.000000e-05	3.658419e-01	3.633336e-01	6.203242e-01
5	X_6825850_SNP	6825850	2	T	C	0.386	9.494384e-01	2.243123e+00	1.000000e-05	1.000000e+05	6.726993e-01	6.704051e-01	6.710975e-01
5	X_6825854_SNP	6825854	1	T	G	0.130	3.540154e+00	3.232354e+00	1.000000e-05	1.000000e+05	2.751506e-01	2.244491e-01	2.274325e-01
5	X_6825855_SNP	6825855	1	A	G	0.130	3.540154e+00	3.232354e+00	1.000000e-05	1.000000e+05	2.751506e-01	2.244491e-01	2.274325e-01
5	X_6825862_SNP	6825862	24	G	C	0.321	-3.310287e-01	2.539411e+00	1.000000e-05	1.000000e+05	8.964567e-01	7.928640e-01	7.932421e-01
5	X_6825863_SNP	6825863	3	C	T	0.125	4.057486e+00	3.302023e+00	1.000000e-05	1.000000e+05	2.210503e-01	1.813638e-01	1.846161e-01
5	X_6825875_SNP	6825875	6	G	C	0.403	5.574039e-01	2.255327e+00	1.000000e-05	1.000000e+05	8.051257e-01	7.582180e-01	7.586751e-01
5	X_6825966_SNP	6825966	4	A	G	0.291	-1.204030e+00	2.420776e+00	1.000000e-05	1.000000e-05	6.196443e-01	6.229302e-01	6.819116e-01
5	X_6826000_SNP	6826000	6	T	C	0.389	-7.882477e-01	2.275041e+00	1.000000e-05	1.000000e-05	7.294639e-01	7.377890e-01	7.606970e-01
5	X_6826025_SNP	6826025	2	T	A	0.085	9.492576e-01	3.914899e+00	1.000000e-05	1.000000e-05	8.087405e-01	8.236654e-01	8.281924e-01
5	X_6826044_SNP	6826044	4	C	G	0.477	1.464447e+00	2.206855e+00	1.000000e-05	1.000000e-05	5.079581e-01	5.080380e-01	6.552409e-01
5	X_6826638_SNP	6826638	1	G	A	0.084	6.105858e+00	3.879961e+00	1.000000e-05	1.000000e-05	1.176382e-01	1.142272e-01	1.361115e-01
5	X_6826657_SNP	6826657	1	C	T	0.084	6.105858e+00	3.879961e+00	1.000000e-05	1.000000e-05	1.176382e-01	1.142272e-01	1.361115e-01
5	X_6826705_SNP	6826705	4	C	T	0.060	6.544602e+00	4.608101e+00	1.000000e-05	1.000000e-05	1.575862e-01	1.539092e-01	3.168004e-01
5	X_6826741_SNP	6826741	4	A	T	0.086	6.712625e+00	3.878674e+00	1.000000e-05	1.000000e-05	8.554371e-02	8.253446e-02	1.667794e-01
5	X_6826742_SNP	6826742	3	G	T	0.086	6.734013e+00	3.877351e+00	1.000000e-05	1.000000e-05	8.445615e-02	8.146416e-02	1.658816e-01
5	X_6826744_SNP	6826744	3	A	G	0.079	7.427927e+00	4.019359e+00	1.000000e-05	1.000000e-05	6.654023e-02	6.387445e-02	1.448002e-01
5	X_6826791_SNP	6826791	2	G	C	0.150	1.655883e+00	3.061381e+00	1.000000e-05	1.000000e-05	5.893724e-01	5.916553e-01	6.000755e-01
5	X_6826806_SNP	6826806	2	A	T	0.105	3.748933e+00	3.561052e+00	1.000000e-05	1.000000e-05	2.941216e-01	2.908267e-01	4.393723e-01
5	X_6826851_SNP	6826851	3	A	C	0.132	3.933667e+00	3.223436e+00	1.000000e-05	1.000000e-05	2.242284e-01	2.205287e-01	4.581602e-01
5	X_6826859_SNP	6826859	1	C	T	0.130	2.678904e+00	3.227695e+00	1.000000e-05	1.000000e-05	4.078550e-01	4.059676e-01	9.312704e-01
5	X_6827039_SNP	6827039	3	T	C	0.362	5.038423e-01	2.277398e+00	1.000000e-05	1.000000e-05	8.252057e-01	8.422334e-01	9.713913e-01
5	X_6827169_SNP	6827169	2	T	C	0.412	-1.271880e+00	2.233703e+00	1.000000e-05	1.000000e-05	5.699224e-01	5.716193e-01	6.833073e-01
5	X_6827230_SNP	6827230	3	T	C	0.053	3.978299e+00	4.917283e+00	1.000000e-05	1.000000e-05	4.197543e-01	4.180640e-01	7.011142e-01
5	X_6827344_DEL	6827344	5	TT	T	0.060	6.311484e+00	4.680198e+00	1.000000e-05	1.000000e-05	1.794872e-01	1.757513e-01	3.552713e-01
5	X_6827511_SNP	6827511	4	C	T	0.285	2.579416e+00	2.426352e+00	1.000000e-05	1.000000e+05	2.894297e-01	2.134291e-01	2.164840e-01
5	X_6827546_DEL	6827546	14	T	TT	0.092	-7.683496e-02	3.930014e+00	1.000000e-05	1.000000e+05	9.844273e-01	9.633034e-01	9.633639e-01
5	X_6827830_SNP	6827830	7	A	C	0.068	-1.897030e+00	4.445053e+00	1.000000e-05	1.000000e+05	6.701482e-01	4.028093e-01	4.046517e-01
5	X_6827846_SNP	6827846	8	G	C	0.463	9.777117e-01	2.240301e+00	1.000000e-05	1.000000e-05	6.631515e-01	6.681172e-01	7.635571e-01
5	X_6827978_SNP	6827978	31	G	A	0.097	8.344398e+00	4.046765e+00	1.000000e-05	1.000000e+05	4.091115e-02	2.001319e-02	2.246529e-02
5	X_6828122_SNP	6828122	8	G	C	0.476	-4.348068e+00	2.208845e+00	1.000000e-05	1.308185e-02	5.083182e-02	4.851928e-02	6.286109e-02
5	X_6828140_SNP	6828140	3	G	C	0.132	4.964236e+00	3.272588e+00	1.000000e-05	1.000000e-05	1.313653e-01	1.278372e-01	2.039309e-01
5	X_6828254_SNP	6828254	8	A	G	0.456	1.185771e+00	2.255390e+00	1.000000e-05	1.000000e-05	5.998284e-01	6.024444e-01	9.615702e-01
5	X_6828366_SNP	6828366	5	G	A	0.340	5.081343e-01	2.355289e+00	1.000000e-05	1.000000e-05	8.294783e-01	8.471224e-01	9.717680e-01
5	X_6828404_SNP	6828404	3	G	T	0.349	-3.975171e-01	2.330407e+00	1.000000e-05	1.000000e+05	8.647821e-01	7.275576e-01	7.280907e-01
5	X_6828567_SNP	6828567	8	T	G	0.429	1.590818e+00	2.246273e+00	1.000000e-05	1.000000e-05	4.799037e-01	4.793589e-01	5.117653e-01
5	X_6828569_SNP	6828569	1	T	A	0.084	-2.835215e+00	3.910925e+00	1.352046e-02	1.000000e+05	4.695988e-01	4.678843e-01	4.693775e-01
5	X_6828597_SNP	6828597	2	C	G	0.438	-1.344696e+00	2.196531e+00	1.000000e-05	1.000000e-05	5.413262e-01	5.422330e-01	7.448060e-01
5	X_6828600_SNP	6828600	5	A	C	0.493	-1.091641e+00	2.202994e+00	1.000000e-05	1.000000e-05	6.209445e-01	6.242762e-01	8.764058e-01
5	X_6828915_SNP	6828915	6	G	A	0.289	-4.786148e+00	2.412842e+00	2.963832e-02	7.155866e-02	4.910002e-02	4.747018e-02	8.056801e-02
5	X_6829040_SNP	6829040	7	C	G	0.169	-1.553519e+00	2.959388e+00	1.000000e-05	1.000000e-05	6.003856e-01	6.030198e-01	7.089947e-01
5	X_6829215_SNP	6829215	3	T	C	0.178	1.645434e+00	2.889698e+00	1.000000e-05	1.000000e-05	5.699159e-01	5.716125e-01	5.793229e-01
5	X_6829220_SNP	6829220	2	T	C	0.124	-8.101514e-01	3.343958e+00	1.000000e-05	1.000000e+05	8.088950e-01	8.202520e-01	8.205720e-01
5	X_6829325_SNP	6829325	7	C	T	0.372	8.674538e-02	2.314378e+00	1.000000e-05	1.000000e+05	9.701506e-01	8.876002e-01	8.877909e-01
5	X_6829441_SNP	6829441	3	G	A	0.250	-4.454730e+00	2.510557e+00	1.761227e-02	5.292941e-02	7.799903e-02	7.569597e-02	1.793190e-01
5	X_6829521_SNP	6829521	2	T	C	0.288	-6.645991e+00	2.355088e+00	7.919686e-02	1.270289e-01	5.411432e-03	5.103230e-03	1.322030e-02
5	X_6829526_SNP	6829526	4	A	G	0.185	-5.592091e+00	2.798363e+00	8.524840e-02	1.424422e-01	4.746289e-02	4.707690e-02	1.024418e-01
5	X_6829537_SNP	6829537	2	A	G	0.183	-4.617650e+00	2.805174e+00	3.919459e-02	8.072184e-02	1.018054e-01	1.004893e-01	1.856758e-01
5	X_6829555_SNP	6829555	8	T	C	0.361	7.995637e+00	2.264381e+00	1.000000e-05	1.000000e-05	5.481844e-04	4.754687e-04	4.754120e-03
5	X_6829563_SNP	6829563	4	G	T	0.185	-5.087198e+00	2.809491e+00	7.504062e-02	1.346449e-01	7.215922e-02	7.190885e-02	1.206572e-01
5	X_6829568_SNP	6829568	2	C	G	0.098	-6.540956e+00	3.679433e+00	2.457366e-01	1.000000e+05	7.745143e-02	7.958675e-02	8.310468e-02
5	X_6829581_SNP	6829581	1	G	T	0.201	-5.227625e+00	2.690333e+00	6.672715e-02	1.204444e-01	5.385015e-02	5.310652e-02	1.081858e-01
5	X_6829671_SNP	6829671	10	T	A	0.428	7.839088e-01	2.275699e+00	1.000000e-05	1.000000e-05	7.309694e-01	7.393865e-01	9.089142e-01
5	X_6829908_SNP	6829908	11	A	G	0.479	-3.212133e-01	2.266698e+00	1.000000e-05	1.000000e-05	8.874969e-01	9.195965e-01	9.897287e-01
5	X_6829993_INS	6829993	4	T	CAG	0.444	-2.682774e+00	2.202555e+00	1.000000e-05	1.000000e+05	2.251006e-01	2.015831e-01	2.047132e-01
5	X_6830062_SNP	6830062	3	A	G	0.079	1.512581e+00	4.057178e+00	1.000000e-05	1.000000e-05	7.098046e-01	7.170024e-01	7.640110e-01
5	X_6830077_SNP	6830077	13	A	T	0.141	-7.347321e+00	3.233142e+00	3.345016e-01	1.000000e+05	2.445824e-02	2.137576e-02	2.389145e-02
5	X_6830092_SNP	6830092	9	T	C	0.144	-7.608876e+00	3.153915e+00	3.577638e-01	1.000000e+05	1.703390e-02	1.413118e-02	1.625217e-02
5	X_6830101_SNP	6830101	12	A	C	0.154	-7.447381e+00	3.093489e+00	2.869745e-01	5.491810e-01	1.726368e-02	1.783415e-02	2.070944e-02
5	X_6830128_SNP	6830128	4	T	C	0.159	-7.054738e+00	2.966523e+00	2.247126e-01	1.000000e+05	1.864417e-02	1.765718e-02	1.998882e-02
5	X_6830281_SNP	6830281	7	C	A	0.446	1.837495e+00	2.241200e+00	1.000000e-05	1.000000e-05	4.135733e-01	4.117795e-01	4.898703e-01
5	X_6830351_DEL	6830351	8	G	GTAGTGAGTAATATG	0.456	-3.159684e+00	2.225781e+00	1.000000e-05	1.000000e+05	1.577764e-01	1.183535e-01	1.218833e-01
5	X_6830382_SNP	6830382	6	C	G	0.463	-1.942710e+00	2.220281e+00	1.000000e-05	1.000000e+05	3.829633e-01	3.244601e-01	3.267807e-01
5	X_6830391_DEL	6830391	3	T	TG	0.467	-2.599462e+00	2.187023e+00	1.000000e-05	1.000000e+05	2.364568e-01	2.011818e-01	2.043144e-01
5	X_6830401_SNP	6830401	5	T	G	0.527	2.491259e+00	2.204044e+00	1.000000e-05	1.000000e+05	2.601249e-01	2.464599e-01	2.492975e-01
5	X_6830470_SNP	6830470	1	C	T	0.442	-6.177491e-01	2.215303e+00	1.000000e-05	1.000000e-05	7.807349e-01	7.928169e-01	9.000192e-01
5	X_6830509_SNP	6830509	2	A	G	0.405	1.931150e-01	2.233096e+00	1.000000e-05	1.000000e+05	9.311998e-01	9.134249e-01	9.135700e-01
5	X_6830565_INS	6830565	12	CACTACTC	C	0.273	-3.349650e+00	2.530068e+00	1.000000e-05	1.000000e+05	1.875116e-01	1.428871e-01	1.463357e-01
5	X_6830567_SNP	6830567	4	T	C	0.166	2.976652e+00	2.944644e+00	1.000000e-05	1.000000e+05	3.136851e-01	2.606828e-01	2.634252e-01
5	X_6830581_SNP	6830581	5	G	C	0.307	-3.441215e+00	2.374047e+00	1.000000e-05	1.000000e+05	1.492540e-01	1.068875e-01	1.104362e-01
5	X_6830633_INS	6830633	0	C	CGA	0.426	-1.074410e+00	2.198072e+00	1.000000e-05	1.000000e+05	6.256902e-01	4.138214e-01	4.156015e-01
5	X_6830653_SNP	6830653	1	G	A	0.435	-1.329765e+00	2.195253e+00	1.000000e-05	1.000000e+05	5.455871e-01	3.634517e-01	3.655272e-01
5	X_6830659_SNP	6830659	3	A	G	0.243	2.620993e+00	2.541968e+00	1.000000e-05	1.000000e+05	3.041373e-01	1.890263e-01	1.922333e-01
5	X_6830679_SNP	6830679	1	C	T	0.455	-1.592327e+00	2.182975e+00	1.000000e-05	1.000000e+05	4.668612e-01	2.839730e-01	2.865595e-01
5	X_6830711_SNP	6830711	5	C	T	0.267	1.322248e+00	2.490666e+00	1.000000e-05	1.000000e+05	5.962758e-01	4.175044e-01	4.192640e-01
5	X_6830718_SNP	6830718	6	G	C	0.443	-2.900186e-01	2.229057e+00	1.000000e-05	1.000000e+05	8.966529e-01	7.762162e-01	7.766314e-01
5	X_6830723_SNP	6830723	11	G	C	0.368	3.604346e-02	2.334485e+00	1.000000e-05	1.000000e+05	9.877017e-01	7.508028e-01	7.512778e-01
5	X_6830752_SNP	6830752	4	G	A	0.417	-7.694418e-01	2.234727e+00	1.000000e-05	1.000000e+05	7.310881e-01	6.108373e-01	6.117238e-01
5	X_6830793_SNP	6830793	5	T	G	0.440	1.138550e+00	2.219539e+00	1.000000e-05	1.000000e+05	6.087190e-01	4.669633e-01	4.684611e-01
5	X_6830794_SNP	6830794	6	T	C	0.463	1.545400e+00	2.216951e+00	1.000000e-05	1.000000e+05	4.868151e-01	3.945664e-01	3.964563e-01
5	X_6830801_DEL	6830801	4	A	ACA	0.464	1.447238e+00	2.201319e+00	1.000000e-05	1.000000e+05	5.118915e-01	3.996788e-01	4.015392e-01
5	X_6830809_INS	6830809	2	CAATGGCTTAATAACTGTT	C	0.196	-7.623790e-01	2.752860e+00	1.000000e-05	1.000000e+05	7.822019e-01	5.266768e-01	5.278946e-01
5	X_6830819_SNP	6830819	0	C	T	0.206	9.755043e-02	2.678378e+00	1.000000e-05	1.000000e+05	9.709941e-01	7.497979e-01	7.502753e-01
5	X_6830859_SNP	6830859	0	G	A	0.129	3.330858e+00	3.221943e+00	1.000000e-05	1.000000e-05	3.028697e-01	2.996516e-01	4.743572e-01
5	X_6830861_SNP	6830861	4	A	G	0.291	3.786679e+00	2.397253e+00	1.000000e-05	1.000000e+05	1.162794e-01	9.686377e-02	1.004157e-01
5	X_6830871_DEL	6830871	2	C	CATAGAT	0.137	1.116335e+00	3.169069e+00	1.000000e-05	1.000000e-05	7.251316e-01	7.331965e-01	9.504257e-01
5	X_6830887_SNP	6830887	4	T	G	0.185	2.651051e+00	2.821595e+00	1.000000e-05	1.000000e-05	3.489352e-01	3.462100e-01	5.405042e-01
5	X_6830916_SNP	6830916	1	A	G	0.065	7.737536e-01	4.432808e+00	1.000000e-05	1.000000e+05	8.616643e-01	7.986854e-01	7.990508e-01
5	X_6830927_SNP	6830927	2	G	T	0.170	2.030921e+00	2.909463e+00	1.000000e-05	1.000000e-05	4.862189e-01	4.858094e-01	7.801522e-01
5	X_6830932_DEL	6830932	8	T	TT	0.122	1.476559e+00	3.397443e+00	1.000000e-05	1.000000e-05	6.644626e-01	6.694842e-01	7.288368e-01
5	X_6830937_SNP	6830937	4	G	T	0.146	3.916283e+00	3.106036e+00	1.000000e-05	1.000000e-05	2.092905e-01	2.055573e-01	2.237923e-01
5	X_6831093_SNP	6831093	4	A	T	0.245	-1.138947e+00	2.553194e+00	1.000000e-05	1.000000e-05	6.561691e-01	6.608430e-01	7.124155e-01
5	X_6831094_SNP	6831094	4	T	C	0.245	-1.065675e+00	2.552601e+00	1.000000e-05	1.000000e-05	6.769121e-01	6.824819e-01	7.439347e-01
5	X_6831096_SNP	6831096	4	G	A	0.358	2.515890e-01	2.295312e+00	1.000000e-05	1.000000e+05	9.128633e-01	8.762792e-01	8.764905e-01
5	X_6831097_SNP	6831097	17	C	T	0.384	-1.870006e-01	2.363686e+00	1.000000e-05	1.000000e+05	9.370460e-01	9.830005e-01	9.830285e-01
5	X_6831103_SNP	6831103	26	A	G	0.248	4.542641e-01	2.751264e+00	1.000000e-05	1.000000e+05	8.690760e-01	8.820579e-01	8.822587e-01
5	X_6831424_SNP	6831424	5	C	A	0.440	-1.152575e+00	2.228845e+00	1.000000e-05	1.000000e-05	6.058257e-01	6.086390e-01	6.248829e-01
5	X_6831600_SNP	6831600	2	A	G	0.065	7.060223e-01	4.434031e+00	1.000000e-05	1.000000e+05	8.737005e-01	7.139985e-01	7.145673e-01
5	X_6831765_SNP	6831765	4	C	T	0.437	1.735207e-01	2.216917e+00	1.000000e-05	1.000000e+05	9.377153e-01	8.857169e-01	8.859110e-01
5	X_6831767_SNP	6831767	0	T	C	0.052	3.056378e+00	4.895884e+00	1.000000e-05	1.000000e-05	5.333828e-01	5.340840e-01	8.763372e-01
5	X_6831813_SNP	6831813	0	A	G	0.065	1.738281e+00	4.411926e+00	1.000000e-05	1.000000e-05	6.941362e-01	7.005229e-01	9.063794e-01
5	X_6831834_SNP	6831834	8	T	A	0.490	8.987817e-02	2.227676e+00	1.000000e-05	1.000000e+05	9.678701e-01	9.458055e-01	9.458952e-01
5	X_6831840_SNP	6831840	5	G	A	0.493	5.565571e-01	2.203692e+00	1.000000e-05	1.000000e-05	8.009520e-01	8.150069e-01	8.461157e-01
5	X_6831850_INS	6831850	14	ACT	A	0.496	-1.368829e-02	2.274671e+00	1.000000e-05	1.000000e+05	9.952065e-01	9.092113e-01	9.093636e-01
5	X_6831853_SNP	6831853	9	G	A	0.507	1.127878e-03	2.235767e+00	1.000000e-05	1.000000e+05	9.995982e-01	9.994902e-01	9.994910e-01
5	X_6831874_SNP	6831874	8	C	T	0.435	4.038835e-01	2.244599e+00	1.000000e-05	1.000000e+05	8.574427e-01	6.832641e-01	6.839185e-01
5	X_6831876_SNP	6831876	7	A	G	0.493	2.335478e-01	2.218591e+00	1.000000e-05	1.000000e+05	9.163016e-01	8.924030e-01	8.925851e-01
5	X_6831911_SNP	6831911	3	A	T	0.053	2.896012e+00	4.899619e+00	1.000000e-05	1.000000e-05	5.553523e-01	5.566365e-01	9.055306e-01
5	X_6831912_SNP	6831912	2	A	C	0.052	2.918415e+00	4.898280e+00	1.000000e-05	1.000000e-05	5.521923e-01	5.533898e-01	8.990093e-01
5	X_6831920_SNP	6831920	3	A	T	0.053	2.806014e+00	4.899219e+00	1.000000e-05	1.000000e-05	5.676622e-01	5.692936e-01	9.250077e-01
5	X_6831921_SNP	6831921	4	C	T	0.053	2.828260e+00	4.900422e+00	1.000000e-05	1.000000e-05	5.646946e-01	5.662409e-01	9.202307e-01
5	X_6831945_DEL	6831945	13	A	ACAGTGCAGTA	0.479	1.719262e+00	2.263088e+00	1.000000e-05	1.000000e+05	4.486121e-01	2.157872e-01	2.188268e-01
5	X_6831962_SNP	6831962	2	A	G	0.072	-1.522454e+00	4.223778e+00	1.000000e-05	1.000000e+05	7.190123e-01	4.736139e-01	4.750786e-01
5	X_6832012_SNP	6832012	8	G	T	0.442	1.273541e+00	2.238949e+00	1.000000e-05	1.000000e-05	5.703233e-01	5.720318e-01	6.746158e-01
5	X_6832274_SNP	6832274	3	A	C	0.059	-8.551391e-01	4.638475e+00	1.000000e-05	1.000000e+05	8.539785e-01	5.110492e-01	5.123366e-01
5	X_6832418_SNP	6832418	1	T	A	0.052	-5.126608e+00	5.039338e+00	2.163688e-01	1.000000e+05	3.106189e-01	3.182490e-01	3.206097e-01
5	X_6832438_SNP	6832438	3	A	T	0.342	1.183000e-01	2.308531e+00	1.000000e-05	1.000000e+05	9.591978e-01	9.582231e-01	9.582921e-01
5	X_6832603_SNP	6832603	2	T	A	0.052	4.454184e+00	4.888008e+00	1.000000e-05	1.000000e-05	3.636080e-01	3.610699e-01	9.012103e-01
5	X_6832605_SNP	6832605	1	A	T	0.058	6.594944e+00	4.605049e+00	1.000000e-05	1.000000e-05	1.541651e-01	1.505024e-01	3.541794e-01
5	X_6832633_SNP	6832633	1	C	T	0.058	6.594944e+00	4.605049e+00	1.000000e-05	1.000000e-05	1.541651e-01	1.505024e-01	3.541794e-01
5	X_6832702_SNP	6832702	5	G	C	0.260	-1.934726e+00	2.529911e+00	1.000000e-05	1.000000e+05	4.456117e-01	4.383259e-01	4.399720e-01
5	X_6832740_DEL	6832740	4	AG	A	0.305	-6.816041e-01	2.385355e+00	1.000000e-05	1.000000e+05	7.754622e-01	6.019783e-01	6.028964e-01
5	X_6832783_SNP	6832783	1	A	G	0.091	-6.380250e-01	3.828613e+00	1.000000e-05	1.000000e+05	8.678697e-01	8.739239e-01	8.741395e-01
5	X_6832948_SNP	6832948	7	T	A	0.257	-1.935331e+00	2.535372e+00	1.000000e-05	1.000000e+05	4.464485e-01	3.625682e-01	3.646491e-01
5	X_6832958_SNP	6832958	8	T	C	0.299	3.997807e-01	2.430341e+00	1.000000e-05	1.000000e+05	8.695594e-01	8.518673e-01	8.521246e-01
5	X_6832975_DEL	6832975	1	G	GG	0.058	3.673114e+00	4.630034e+00	1.000000e-05	1.000000e-05	4.288261e-01	4.272925e-01	7.470033e-01
5	X_6832992_SNP	6832992	7	A	G	0.311	-1.020357e+00	2.395248e+00	1.000000e-05	1.000000e+05	6.707162e-01	4.592203e-01	4.607574e-01
5	X_6832998_SNP	6832998	10	A	T	0.310	-1.266730e+00	2.420152e+00	1.000000e-05	1.000000e+05	6.014517e-01	3.991075e-01	4.009712e-01
5	X_6833004_SNP	6833004	2	A	T	0.085	1.863584e+00	3.910093e+00	1.000000e-05	1.000000e-05	6.343253e-01	6.381432e-01	8.876999e-01
5	X_6833007_SNP	6833007	2	T	G	0.085	1.863584e+00	3.910093e+00	1.000000e-05	1.000000e-05	6.343253e-01	6.381432e-01	8.876999e-01
5	X_6833030_SNP	6833030	9	A	G	0.281	-2.394350e-01	2.485584e+00	1.000000e-05	1.000000e+05	9.233858e-01	5.854264e-01	5.864054e-01
5	X_6833049_SNP	6833049	5	G	C	0.053	2.544779e+00	4.901213e+00	1.000000e-05	1.000000e-05	6.043665e-01	6.071314e-01	9.848949e-01
5	X_6833066_SNP	6833066	9	T	A	0.315	-7.613767e-01	2.403507e+00	1.000000e-05	1.000000e+05	7.518471e-01	4.712640e-01	4.727403e-01
5	X_6833116_SNP	6833116	7	G	A	0.264	7.985887e-01	2.519211e+00	1.000000e-05	1.000000e-05	7.516789e-01	7.614604e-01	9.426445e-01
5	X_6833165_SNP	6833165	7	G	A	0.243	-1.249589e+00	2.583594e+00	1.000000e-05	1.000000e+05	6.293210e-01	4.800086e-01	4.814419e-01
5	X_6833246_SNP	6833246	5	G	A	0.273	-1.813373e+00	2.470769e+00	1.000000e-05	1.000000e-05	4.641215e-01	4.632514e-01	4.688730e-01
5	X_6833253_SNP	6833253	6	C	T	0.369	-1.096735e+00	2.290923e+00	1.000000e-05	1.000000e+05	6.328183e-01	5.491677e-01	5.502898e-01
5	X_6833314_SNP	6833314	20	T	C	0.274	-1.451477e+00	2.607406e+00	1.000000e-05	1.000000e+05	5.785684e-01	5.021484e-01	5.034766e-01
5	X_6833322_SNP	6833322	15	G	C	0.350	-1.190516e-01	2.395359e+00	1.000000e-05	1.000000e+05	9.604260e-01	8.000093e-01	8.003718e-01
5	X_6833349_SNP	6833349	7	G	A	0.351	-5.854392e-01	2.325290e+00	1.000000e-05	1.000000e+05	8.015586e-01	6.902521e-01	6.908864e-01
5	X_6833350_INS	6833350	1	TATA	T	0.071	1.912033e+00	4.219797e+00	1.000000e-05	1.000000e-05	6.511155e-01	6.555840e-01	9.804529e-01
5	X_6833373_SNP	6833373	3	C	G	0.322	-1.999551e+00	2.341491e+00	1.000000e-05	1.000000e+05	3.944683e-01	3.589563e-01	3.610593e-01
5	X_6833494_SNP	6833494	3	A	G	0.059	2.959743e+00	4.633956e+00	1.000000e-05	1.000000e-05	5.239744e-01	5.244392e-01	7.866843e-01
5	X_6833658_SNP	6833658	2	C	T	0.059	3.966477e+00	4.643591e+00	1.000000e-05	1.000000e-05	3.943477e-01	3.922480e-01	7.381845e-01
5	X_6833680_SNP	6833680	1	A	T	0.052	5.204442e+00	4.886253e+00	1.000000e-05	1.000000e-05	2.885110e-01	2.851696e-01	5.707132e-01
5	X_6833782_SNP	6833782	6	C	G	0.262	-2.610450e+00	2.505985e+00	1.000000e-05	1.000000e+05	2.992111e-01	2.193784e-01	2.223948e-01
5	X_6833793_SNP	6833793	4	A	T	0.344	-1.971129e+00	2.307936e+00	1.000000e-05	1.000000e+05	3.944127e-01	2.591296e-01	2.618824e-01
5	X_6833806_DEL	6833806	13	G	GG	0.282	1.290671e-02	2.517960e+00	1.000000e-05	1.000000e+05	9.959169e-01	6.519903e-01	6.527394e-01
5	X_6833821_SNP	6833821	10	T	A	0.310	-1.705798e+00	2.418883e+00	1.000000e-05	1.000000e+05	4.817647e-01	2.236617e-01	2.266501e-01
5	X_6833848_SNP	6833848	8	G	T	0.218	-6.646423e-01	2.696542e+00	1.000000e-05	1.000000e+05	8.056437e-01	5.714562e-01	5.724888e-01
5	X_6833887_INS	6833887	7	TAATAAAAACTT	T	0.169	-1.461655e+00	2.958979e+00	1.000000e-05	1.000000e+05	6.220384e-01	5.002367e-01	5.015736e-01
5	X_6833889_SNP	6833889	8	T	C	0.156	-7.887758e-01	3.062977e+00	1.000000e-05	1.000000e+05	7.971262e-01	6.562439e-01	6.569797e-01
5	X_6833903_SNP	6833903	11	G	A	0.194	-3.018288e-03	2.843457e+00	1.000000e-05	1.000000e+05	9.991544e-01	7.024735e-01	7.030735e-01
5	X_6833904_SNP	6833904	8	A	G	0.204	9.606430e-02	2.762376e+00	1.000000e-05	1.000000e+05	9.723040e-01	7.269705e-01	7.275052e-01
5	X_6833968_SNP	6833968	3	T	A	0.263	-1.743157e+00	2.481616e+00	1.000000e-05	1.000000e+05	4.834863e-01	3.520183e-01	3.541643e-01
5	X_6834307_SNP	6834307	2	G	C	0.059	-7.686749e-01	4.637784e+00	1.000000e-05	1.000000e+05	8.685804e-01	3.319304e-01	3.342031e-01
5	X_6834388_SNP	6834388	2	A	G	0.065	-1.920965e+00	4.412337e+00	1.000000e-05	1.000000e+05	6.639170e-01	2.376020e-01	2.404985e-01
5	X_6834427_SNP	6834427	5	G	A	0.213	-2.984749e+00	2.682456e+00	1.000000e-05	1.000000e+05	2.675971e-01	1.901339e-01	1.933343e-01
5	X_6834438_SNP	6834438	4	T	C	0.113	-5.549728e+00	3.519745e+00	9.045550e-01	1.000000e+05	1.169339e-01	1.774047e-02	2.007662e-02
5	X_6834537_SNP	6834537	2	C	T	0.216	-5.267622e+00	2.627457e+00	1.731154e-01	1.000000e+05	4.675603e-02	2.714586e-02	2.989103e-02
5	X_6834607_SNP	6834607	0	G	A	0.058	8.661137e-01	4.634962e+00	1.000000e-05	1.000000e+05	8.520154e-01	7.738668e-01	7.742873e-01
5	X_6834626_SNP	6834626	3	C	T	0.243	-1.510682e+00	2.550681e+00	1.000000e-05	1.000000e+05	5.545523e-01	5.122254e-01	5.135074e-01
5	X_6834674_SNP	6834674	5	A	C	0.327	-7.451239e-01	2.348556e+00	1.000000e-05	1.000000e+05	7.514749e-01	5.634851e-01	5.645492e-01
5	X_6834690_SNP	6834690	4	T	A	0.245	-1.058893e+00	2.551799e+00	1.000000e-05	1.000000e+05	6.787568e-01	6.273589e-01	6.281884e-01
5	X_6834757_SNP	6834757	8	T	C	0.265	-4.051322e-01	2.523355e+00	1.000000e-05	1.000000e+05	8.726587e-01	7.718807e-01	7.723058e-01
5	X_6834782_SNP	6834782	3	G	T	0.086	2.691017e+00	3.908481e+00	1.000000e-05	1.000000e-05	4.921831e-01	4.919042e-01	6.612308e-01
5	X_6834807_SNP	6834807	9	C	T	0.192	-2.079800e-01	2.836873e+00	1.000000e-05	1.000000e+05	9.416534e-01	8.309298e-01	8.312282e-01
5	X_6834820_SNP	6834820	7	C	T	0.196	-1.024599e+00	2.793331e+00	1.000000e-05	1.000000e+05	7.142770e-01	5.176690e-01	5.189265e-01
5	X_6834846_SNP	6834846	12	C	G	0.154	2.694377e+00	3.120874e+00	1.000000e-05	1.000000e-05	3.893105e-01	3.871346e-01	6.097790e-01
5	X_6834890_SNP	6834890	4	G	C	0.113	5.742697e-01	3.485628e+00	1.000000e-05	1.000000e-05	8.693568e-01	8.950873e-01	9.545465e-01
5	X_6834909_SNP	6834909	5	T	G	0.067	-4.488502e+00	4.465928e+00	1.374720e-01	1.000000e+05	3.164679e-01	2.887553e-01	2.913100e-01
5	X_6834925_SNP	6834925	4	C	G	0.066	-4.155184e+00	4.458612e+00	1.126254e-01	1.000000e+05	3.528426e-01	3.212999e-01	3.236409e-01
5	X_6834978_SNP	6834978	7	T	A	0.088	-4.741252e+00	3.963262e+00	1.512833e-01	1.000000e+05	2.334420e-01	1.877969e-01	1.910113e-01
5	X_6835007_SNP	6835007	7	T	A	0.095	-2.928847e+00	3.784153e+00	3.354191e-03	1.003415e-02	4.401466e-01	4.399178e-01	4.996141e-01
5	X_6835255_SNP	6835255	5	G	A	0.120	-3.142101e+00	3.381138e+00	1.000000e-05	1.220155e-02	3.542057e-01	3.514386e-01	3.623154e-01
5	X_6835322_SNP	6835322	7	G	T	0.176	-2.507016e+00	2.911390e+00	1.000000e-05	1.000000e+05	3.905358e-01	3.430963e-01	3.452982e-01
5	X_6835370_SNP	6835370	4	A	G	0.053	1.391812e+00	4.901710e+00	1.000000e-05	1.000000e+05	7.768396e-01	7.435232e-01	7.440160e-01
5	X_6835388_SNP	6835388	13	A	G	0.063	8.381781e-01	4.647699e+00	1.000000e-05	1.000000e+05	8.571238e-01	7.223486e-01	7.228953e-01
5	X_6835448_SNP	6835448	4	A	T	0.205	-2.586363e+00	2.719884e+00	1.000000e-05	1.000000e+05	3.431600e-01	3.259942e-01	3.283049e-01
5	X_6835558_DEL	6835558	19	C	CA	0.235	3.177793e+00	2.715766e+00	1.000000e-05	1.000000e-05	2.437811e-01	2.401551e-01	3.961816e-01
5	X_6835615_SNP	6835615	2	A	G	0.242	2.657781e+00	2.538765e+00	1.000000e-05	1.000000e+05	2.968170e-01	2.798136e-01	2.824279e-01
5	X_6835620_SNP	6835620	3	C	A	0.178	-2.162464e+00	2.864420e+00	1.000000e-05	1.000000e+05	4.514534e-01	3.156012e-01	3.179792e-01
5	X_6835824_SNP	6835824	1	G	A	0.071	-1.171625e+00	4.222095e+00	1.000000e-05	1.000000e+05	7.817744e-01	4.714151e-01	4.728908e-01
5	X_6835903_SNP	6835903	6	G	T	0.215	-1.379910e+00	2.689915e+00	1.000000e-05	1.000000e-05	6.087003e-01	6.116098e-01	6.424426e-01
5	X_6835981_SNP	6835981	6	A	G	0.295	-2.799524e-01	2.442952e+00	1.000000e-05	1.000000e+05	9.089166e-01	8.746895e-01	8.749038e-01
5	X_6835982_SNP	6835982	7	C	T	0.365	3.592251e-01	2.318019e+00	1.000000e-05	1.000000e+05	8.770500e-01	7.166223e-01	7.171841e-01
5	X_6835986_SNP	6835986	14	G	C	0.277	-8.772729e-01	2.566572e+00	1.000000e-05	1.000000e-05	7.329681e-01	7.415088e-01	8.859939e-01
5	X_6835993_SNP	6835993	18	G	A	0.299	4.965532e-01	2.521849e+00	1.000000e-05	1.000000e+05	8.441685e-01	6.733311e-01	6.740147e-01
5	X_6835997_SNP	6835997	26	T	C	0.271	9.010937e-01	2.672801e+00	1.000000e-05	1.000000e+05	7.364805e-01	5.494496e-01	5.505707e-01
5	X_6836034_SNP	6836034	3	G	A	0.066	-3.094549e-01	4.415333e+00	1.000000e-05	1.000000e+05	9.442170e-01	5.855761e-01	5.865547e-01
5	X_6836177_SNP	6836177	3	C	T	0.072	-3.674549e+00	4.269739e+00	1.276295e-01	1.000000e+05	3.908123e-01	1.899401e-01	1.931417e-01
5	X_6836215_SNP	6836215	2	G	T	0.072	-3.595943e+00	4.266333e+00	1.187637e-01	1.000000e+05	4.006282e-01	1.985915e-01	2.017402e-01
5	X_6836639_SNP	6836639	5	C	T	0.360	7.404900e-02	2.313148e+00	1.000000e-05	1.000000e+05	9.745043e-01	8.651250e-01	8.653571e-01
5	X_6836654_SNP	6836654	5	T	A	0.113	-4.496125e-01	3.481340e+00	1.000000e-05	1.000000e+05	8.974103e-01	7.890634e-01	7.894498e-01
5	X_6837082_SNP	6837082	1	G	T	0.149	-7.286124e-01	3.051547e+00	1.000000e-05	1.000000e+05	8.116069e-01	6.257227e-01	6.265577e-01
5	X_6837094_SNP	6837094	8	G	T	0.469	1.396067e+00	2.228231e+00	1.000000e-05	1.000000e-05	5.319032e-01	5.325667e-01	7.003041e-01
5	X_6837183_SNP	6837183	4	C	T	0.450	-7.696114e-02	2.207803e+00	1.000000e-05	1.000000e+05	9.722381e-01	9.031641e-01	9.033271e-01
5	X_6837238_SNP	6837238	1	T	C	0.084	-5.592183e+00	3.951565e+00	2.188966e-01	1.000000e+05	1.590607e-01	1.410147e-01	1.444710e-01
5	X_6837239_SNP	6837239	1	C	G	0.078	-7.076365e+00	4.118988e+00	3.770624e-01	1.000000e+05	8.783546e-02	8.387140e-02	8.740326e-02
5	X_6837255_SNP	6837255	4	G	A	0.417	1.174281e+00	2.225028e+00	1.000000e-05	1.000000e-05	5.984354e-01	6.010064e-01	8.765832e-01
5	X_6837411_SNP	6837411	3	G	T	0.309	-1.208643e+00	2.366523e+00	1.000000e-05	1.000000e+05	6.102845e-01	4.985551e-01	4.998999e-01
5	X_6837432_SNP	6837432	1	A	G	0.097	6.011770e+00	3.637651e+00	1.000000e-05	1.000000e-05	1.004658e-01	9.724530e-02	1.263820e-01
5	X_6837479_SNP	6837479	1	G	T	0.364	7.209711e-01	2.260493e+00	1.000000e-05	1.000000e-05	7.502067e-01	7.598847e-01	9.313908e-01
5	X_6837487_MNP	6837487	2	TTTTT	AAAAG	0.359	9.191845e-01	2.272604e+00	1.000000e-05	1.000000e-05	6.864407e-01	6.924535e-01	8.552602e-01
5	X_6837495_SNP	6837495	5	G	A	0.340	8.769816e-01	2.324848e+00	1.000000e-05	1.000000e-05	7.065355e-01	7.135581e-01	7.280992e-01
5	X_6837497_SNP	6837497	1	T	G	0.357	5.550404e-01	2.269044e+00	1.000000e-05	1.000000e-05	8.070851e-01	8.218191e-01	9.933687e-01
5	X_6837524_SNP	6837524	2	T	C	0.386	6.735121e-01	2.241298e+00	1.000000e-05	1.000000e-05	7.642057e-01	7.749152e-01	9.167768e-01
5	X_6837586_SNP	6837586	5	T	G	0.360	1.307945e+00	2.293901e+00	1.000000e-05	1.000000e-05	5.693949e-01	5.710764e-01	7.325143e-01
5	X_6837605_INS	6837605	18	A	ATA	0.285	1.595251e+00	2.555979e+00	1.000000e-05	1.000000e-05	5.334809e-01	5.341845e-01	7.430931e-01
5	X_6837648_SNP	6837648	7	C	T	0.365	1.039975e+00	2.302688e+00	1.000000e-05	1.000000e-05	6.521754e-01	6.566866e-01	8.606765e-01
5	X_6837660_SNP	6837660	6	A	G	0.356	1.179641e+00	2.307361e+00	1.000000e-05	1.000000e-05	6.099169e-01	6.128674e-01	7.988852e-01
5	X_6837661_SNP	6837661	3	G	A	0.355	1.158834e+00	2.285215e+00	1.000000e-05	1.000000e-05	6.128191e-01	6.158683e-01	7.887959e-01
5	X_6837703_SNP	6837703	1	G	A	0.318	1.895657e+00	2.329618e+00	1.000000e-05	1.000000e-05	4.170782e-01	4.153428e-01	5.917444e-01
5	X_6837706_SNP	6837706	1	T	C	0.052	4.790280e+00	4.903941e+00	1.000000e-05	1.000000e-05	3.302091e-01	3.272660e-01	6.936034e-01
5	X_6838012_DEL	6838012	6	T	AGAAGCGG	0.148	-2.810208e+00	3.116344e+00	1.000000e-05	1.000000e-05	3.686088e-01	3.661377e-01	4.075849e-01
5	X_6838022_SNP	6838022	9	G	A	0.158	-2.094120e+00	3.080065e+00	1.000000e-05	1.000000e-05	4.976052e-01	4.974475e-01	5.544109e-01
5	X_6838207_SNP	6838207	6	T	C	0.107	3.750508e-01	3.574516e+00	1.000000e-05	1.000000e-05	9.165748e-01	9.755614e-01	9.987225e-01
5	X_6838363_SNP	6838363	2	A	G	0.484	-6.462476e-01	2.189764e+00	1.000000e-05	1.000000e-05	7.683034e-01	7.793361e-01	7.809131e-01
5	X_6838450_SNP	6838450	5	T	C	0.460	-1.982691e-01	2.213293e+00	1.000000e-05	1.000000e+05	9.287381e-01	6.867297e-01	6.873741e-01
5	X_6838529_DEL	6838529	10	G	GT	0.124	-8.470005e-01	3.406733e+00	1.000000e-05	1.000000e-05	8.039861e-01	8.183716e-01	9.214519e-01
5	X_6838540_DEL	6838540	3	T	TGCGTACAAGATT	0.059	1.186545e+00	4.636624e+00	1.000000e-05	1.000000e+05	7.983686e-01	7.679337e-01	7.683680e-01
5	X_6838559_SNP	6838559	6	T	A	0.060	9.795549e-01	4.639815e+00	1.000000e-05	1.000000e+05	8.330769e-01	7.380306e-01	7.385371e-01
5	X_6838561_SNP	6838561	7	C	A	0.061	9.388733e-01	4.640872e+00	1.000000e-05	1.000000e+05	8.399485e-01	7.392423e-01	7.397458e-01
5	X_6838562_SNP	6838562	8	G	A	0.211	-6.263322e-02	2.728440e+00	1.000000e-05	1.000000e+05	9.817157e-01	8.399860e-01	8.402663e-01
5	X_6838565_SNP	6838565	10	A	T	0.152	2.040685e-01	3.125325e+00	1.000000e-05	1.000000e+05	9.480248e-01	8.242293e-01	8.245412e-01
5	X_6838573_SNP	6838573	8	T	G	0.211	-3.908766e-01	2.729141e+00	1.000000e-05	1.000000e+05	8.863035e-01	7.666277e-01	7.670650e-01
5	X_6838582_SNP	6838582	4	T	C	0.212	-6.911293e-01	2.686615e+00	1.000000e-05	1.000000e+05	7.973344e-01	6.555251e-01	6.562631e-01
5	X_6838659_SNP	6838659	2	G	C	0.052	-7.148688e-01	4.900553e+00	1.000000e-05	1.000000e+05	8.842132e-01	4.461785e-01	4.477831e-01
5	X_6838707_SNP	6838707	2	T	A	0.059	5.164989e+00	4.702761e+00	1.000000e-05	1.000000e-05	2.738152e-01	2.703633e-01	4.443355e-01
5	X_6838967_SNP	6838967	4	C	T	0.404	-1.110010e-01	2.244431e+00	1.000000e-05	1.000000e+05	9.606207e-01	9.614988e-01	9.615623e-01
5	X_6838999_INS	6838999	10	TAT	T	0.110	-3.074935e+00	3.569870e+00	1.000000e-05	5.709874e-03	3.903978e-01	3.882101e-01	6.179191e-01
5	X_6839067_SNP	6839067	2	T	C	0.222	-1.136063e+00	2.624206e+00	1.000000e-05	1.000000e+05	6.656887e-01	4.739318e-01	4.753949e-01
5	X_6839208_SNP	6839208	3	T	C	0.053	7.912055e-01	4.906437e+00	1.000000e-05	1.000000e-05	8.721038e-01	8.986325e-01	9.844626e-01
5	X_6839219_SNP	6839219	4	C	G	0.166	-2.447315e-01	2.962869e+00	1.000000e-05	1.000000e+05	9.342787e-01	9.087822e-01	9.089353e-01
5	X_6839220_SNP	6839220	4	T	C	0.225	-5.108789e-01	2.638752e+00	1.000000e-05	1.000000e+05	8.467427e-01	6.698822e-01	6.705762e-01
5	X_6839265_SNP	6839265	3	T	C	0.059	5.716576e-01	4.637333e+00	1.000000e-05	1.000000e+05	9.020538e-01	6.506279e-01	6.513813e-01
5	X_6839266_SNP	6839266	1	G	A	0.058	7.740970e-01	4.635313e+00	1.000000e-05	1.000000e+05	8.675921e-01	6.915086e-01	6.921393e-01
5	X_6839309_SNP	6839309	6	G	T	0.168	-2.536118e-01	2.960439e+00	1.000000e-05	1.000000e+05	9.318439e-01	8.340483e-01	8.343404e-01
5	X_6839561_SNP	6839561	2	C	A	0.065	7.747249e-02	4.420740e+00	1.000000e-05	1.000000e+05	9.860409e-01	9.962248e-01	9.962310e-01
5	X_6839614_SNP	6839614	1	C	T	0.052	-1.966896e+00	4.901621e+00	4.283849e-03	1.000000e+05	6.887815e-01	1.540757e-01	1.574739e-01
5	X_6839877_INS	6839877	13	GCGTGTGTGTGTGTGTTTG	G	0.289	-2.102303e+00	2.510762e+00	1.000000e-05	1.000000e+05	4.037290e-01	2.237408e-01	2.267287e-01
5	X_6840053_SNP	6840053	4	A	G	0.225	-5.581419e-01	2.628947e+00	1.000000e-05	1.000000e+05	8.321526e-01	6.197075e-01	6.205631e-01
5	X_6840366_SNP	6840366	0	G	A	0.065	-4.551944e+00	4.442692e+00	9.096897e-02	1.096690e-01	3.071839e-01	3.218921e-01	4.934224e-01
5	X_6840450_SNP	6840450	0	A	G	0.123	-1.106197e+00	3.303816e+00	1.000000e-05	1.000000e-05	7.382193e-01	7.470926e-01	8.592799e-01
5	X_6840555_SNP	6840555	2	T	A	0.085	-9.501221e-01	3.911840e+00	1.000000e-05	1.000000e-05	8.084229e-01	8.233109e-01	9.567262e-01
5	X_6840572_SNP	6840572	0	G	A	0.052	7.382313e+00	4.862381e+00	1.000000e-05	1.000000e-05	1.310284e-01	1.275029e-01	3.583580e-01
5	X_6840769_SNP	6840769	4	C	T	0.199	1.446757e+00	2.754583e+00	1.000000e-05	1.000000e-05	6.001968e-01	6.028249e-01	6.838519e-01
5	X_6841048_SNP	6841048	2	A	G	0.052	3.091823e+00	4.895146e+00	1.000000e-05	1.000000e-05	5.285905e-01	5.291703e-01	6.222024e-01
5	X_6841072_SNP	6841072	6	A	T	0.356	-8.678670e-01	2.308216e+00	1.000000e-05	1.000000e+05	7.074483e-01	2.925190e-01	2.950488e-01
5	X_6841087_SNP	6841087	1	A	G	0.052	-7.603630e+00	5.072483e+00	4.055951e-01	6.600843e-01	1.359488e-01	1.541038e-01	1.653970e-01
5	X_6841134_SNP	6841134	4	A	G	0.364	-8.936712e-01	2.281929e+00	1.000000e-05	1.000000e+05	6.958803e-01	4.156464e-01	4.174163e-01
5	X_6841161_SNP	6841161	3	A	T	0.059	-3.377227e+00	4.744475e+00	6.431476e-02	1.000000e+05	4.776654e-01	4.726906e-01	4.741600e-01
5	X_6841171_INS	6841171	1	AA	A	0.065	-3.930229e+00	4.493133e+00	9.468757e-02	1.000000e+05	3.831069e-01	3.694130e-01	3.714522e-01
5	X_6841176_SNP	6841176	1	G	T	0.052	-7.650247e+00	5.074959e+00	4.089002e-01	6.653768e-01	1.337709e-01	1.516476e-01	1.629764e-01
5	X_6841185_SNP	6841185	1	T	A	0.325	3.777662e-01	2.325959e+00	1.000000e-05	1.000000e+05	8.711962e-01	7.283226e-01	7.288538e-01
5	X_6841197_SNP	6841197	5	A	T	0.387	-1.107634e+00	2.263177e+00	1.000000e-05	1.000000e+05	6.252530e-01	3.686170e-01	3.706610e-01
5	X_6841238_SNP	6841238	3	C	G	0.105	-1.455334e+00	3.577040e+00	1.000000e-05	1.000000e+05	6.846873e-01	4.118022e-01	4.135937e-01
5	X_6841243_SNP	6841243	3	T	A	0.059	5.044739e+00	4.621005e+00	1.000000e-05	1.000000e-05	2.766935e-01	2.732620e-01	5.894038e-01
5	X_6841252_SNP	6841252	3	T	C	0.105	-1.084287e+00	3.585885e+00	1.000000e-05	1.000000e+05	7.627784e-01	5.155703e-01	5.168372e-01
5	X_6841300_INS	6841300	7	TT	T	0.054	1.345961e+00	4.911639e+00	1.000000e-05	1.000000e+05	7.844298e-01	7.509475e-01	7.514221e-01
5	X_6841306_SNP	6841306	5	A	G	0.173	-8.338604e-01	2.917243e+00	1.000000e-05	1.000000e+05	7.753910e-01	6.897192e-01	6.903550e-01
5	X_6841390_SNP	6841390	3	C	T	0.289	-8.955856e-01	2.412961e+00	1.000000e-05	1.000000e+05	7.110379e-01	5.380237e-01	5.391926e-01
5	X_6841650_SNP	6841650	8	T	C	0.190	-1.488165e+00	2.844206e+00	1.000000e-05	1.000000e+05	6.015783e-01	4.375018e-01	4.391524e-01
5	X_6841715_SNP	6841715	3	A	T	0.270	-1.857366e+00	2.461578e+00	1.000000e-05	1.000000e+05	4.516907e-01	4.441033e-01	4.457188e-01
5	X_6841736_SNP	6841736	1	A	T	0.175	-9.083472e-01	2.875213e+00	1.000000e-05	1.000000e+05	7.524940e-01	5.915439e-01	5.925001e-01
5	X_6841745_INS	6841745	1	TAT	T	0.052	1.386146e+00	4.899993e+00	1.000000e-05	1.000000e-05	7.776481e-01	7.894593e-01	8.786586e-01
5	X_6841830_SNP	6841830	0	T	A	0.071	1.680196e+00	4.221230e+00	1.000000e-05	1.000000e-05	6.911632e-01	6.974036e-01	8.429002e-01
5	X_6841831_SNP	6841831	0	C	G	0.071	1.680196e+00	4.221230e+00	1.000000e-05	1.000000e-05	6.911632e-01	6.974036e-01	8.429002e-01
5	X_6841968_SNP	6841968	3	G	A	0.059	5.002277e+00	4.624991e+00	1.000000e-05	1.000000e-05	2.811541e-01	2.777554e-01	4.283018e-01
5	X_6841981_SNP	6841981	1	A	C	0.169	1.310495e+00	2.902116e+00	1.000000e-05	1.000000e-05	6.522259e-01	6.567391e-01	8.743812e-01
5	X_6842125_SNP	6842125	2	G	C	0.072	-4.146623e-02	4.236219e+00	1.000000e-05	1.000000e+05	9.922029e-01	9.083387e-01	9.084926e-01
5	X_6842181_SNP	6842181	0	T	C	0.097	-1.149818e+00	3.672408e+00	1.000000e-05	1.000000e-05	7.546366e-01	7.646295e-01	8.206612e-01
5	X_6842557_SNP	6842557	1	A	G	0.065	-2.504408e+00	4.423241e+00	3.010921e-03	1.000000e-05	5.720975e-01	5.753405e-01	6.949783e-01
5	X_6842566_INS	6842566	0	GTCCTAGGCGGGA	G	0.071	-2.737625e+00	4.238379e+00	1.172992e-02	3.648006e-03	5.193095e-01	5.248805e-01	5.711136e-01
5	X_6842571_INS	6842571	0	ACTAA	A	0.071	-2.737625e+00	4.238379e+00	1.172992e-02	3.648006e-03	5.193095e-01	5.248805e-01	5.711136e-01
5	X_6842587_SNP	6842587	1	A	C	0.143	8.620164e-02	3.159030e+00	1.000000e-05	1.000000e+05	9.782663e-01	9.107215e-01	9.108713e-01
5	X_6842606_SNP	6842606	1	G	T	0.149	-1.001888e-01	3.087366e+00	1.000000e-05	1.000000e+05	9.741548e-01	8.273840e-01	8.276895e-01
5	X_6842881_SNP	6842881	1	T	C	0.091	3.856644e+00	3.769857e+00	1.000000e-05	1.000000e-05	3.079232e-01	3.047520e-01	4.230378e-01
5	X_6842950_DEL	6842950	4	CCTA	TTTTAGCGG	0.066	-4.160493e+00	4.468955e+00	1.032559e-01	1.000000e+05	3.533419e-01	3.442872e-01	3.464816e-01
5	X_6843008_SNP	6843008	0	C	G	0.135	2.121609e+00	3.163749e+00	1.000000e-05	1.000000e-05	5.034933e-01	5.034697e-01	6.303022e-01
5	X_6843010_SNP	6843010	0	G	A	0.097	-3.022513e-01	3.667495e+00	1.000000e-05	1.000000e+05	9.344263e-01	8.654741e-01	8.657055e-01
5	X_6843030_SNP	6843030	0	A	T	0.097	-3.022513e-01	3.667495e+00	1.000000e-05	1.000000e+05	9.344263e-01	8.654741e-01	8.657055e-01
5	X_6843042_SNP	6843042	0	A	T	0.135	2.121609e+00	3.163749e+00	1.000000e-05	1.000000e-05	5.034933e-01	5.034697e-01	6.303022e-01
5	X_6843084_SNP	6843084	0	T	C	0.103	1.455543e+00	3.561736e+00	1.000000e-05	1.000000e-05	6.833634e-01	6.892308e-01	7.361409e-01
5	X_6843089_SNP	6843089	3	A	G	0.145	1.724538e+00	3.111284e+00	1.000000e-05	1.000000e-05	5.801984e-01	5.821996e-01	6.919305e-01
5	X_6843093_SNP	6843093	1	A	T	0.104	1.534895e+00	3.562853e+00	1.000000e-05	1.000000e-05	6.672205e-01	6.723607e-01	7.163763e-01
5	X_6843099_SNP	6843099	1	T	A	0.104	1.588633e+00	3.562738e+00	1.000000e-05	1.000000e-05	6.563024e-01	6.609818e-01	7.118785e-01
5	X_6843101_SNP	6843101	0	A	T	0.103	1.455543e+00	3.561736e+00	1.000000e-05	1.000000e-05	6.833634e-01	6.892308e-01	7.361409e-01
5	X_6843102_SNP	6843102	1	A	T	0.143	1.713561e+00	3.108188e+00	1.000000e-05	1.000000e-05	5.822339e-01	5.842968e-01	7.039666e-01
5	X_6843106_SNP	6843106	1	C	T	0.143	1.507240e+00	3.109412e+00	1.000000e-05	1.000000e-05	6.285623e-01	6.321674e-01	7.399440e-01
5	X_6843410_SNP	6843410	3	A	G	0.066	-4.137266e+00	4.480495e+00	8.068284e-02	9.760504e-02	3.572650e-01	3.743209e-01	4.600550e-01
5	X_6843449_SNP	6843449	5	C	A	0.107	3.739391e+00	3.604070e+00	1.000000e-05	1.000000e-05	3.011288e-01	2.978950e-01	5.656572e-01
5	X_6843476_SNP	6843476	2	A	G	0.111	2.829290e+00	3.503432e+00	1.000000e-05	1.000000e-05	4.205962e-01	4.189202e-01	6.975986e-01
5	X_6843502_SNP	6843502	0	T	A	0.110	2.701494e+00	3.499763e+00	1.000000e-05	1.000000e-05	4.413676e-01	4.400599e-01	7.275351e-01
5	X_6843709_SNP	6843709	12	T	A	0.070	1.318030e+00	4.424585e+00	1.000000e-05	1.000000e+05	7.661955e-01	1.705862e-01	1.738994e-01
5	X_6843713_SNP	6843713	11	C	A	0.083	5.096371e+00	4.047715e+00	1.000000e-05	1.000000e-05	2.099340e-01	2.062018e-01	9.291745e-01
5	X_6843992_DEL	6843992	11	TCCT	T	0.285	7.374787e-01	2.512977e+00	1.000000e-05	1.000000e-05	7.695647e-01	7.806991e-01	8.212429e-01
5	X_6844114_SNP	6844114	1	T	A	0.065	6.404974e+00	4.459965e+00	1.000000e-05	1.000000e-05	1.530275e-01	1.493700e-01	3.387737e-01
5	X_6844423_SNP	6844423	3	C	G	0.079	-2.556887e+00	4.060586e+00	1.000000e-05	1.000000e+05	5.298465e-01	2.629426e-01	2.656698e-01
5	X_6844576_SNP	6844576	1	A	G	0.052	2.047146e+00	4.922095e+00	1.000000e-05	1.000000e-05	6.780628e-01	6.836850e-01	9.176509e-01
5	X_6844852_SNP	6844852	1	G	A	0.117	5.325754e+00	3.362408e+00	1.000000e-05	1.000000e-05	1.152924e-01	1.119044e-01	2.893542e-01
5	X_6844861_SNP	6844861	5	T	A	0.400	1.506637e+00	2.247303e+00	1.000000e-05	1.000000e-05	5.036074e-01	5.035864e-01	6.244465e-01
5	X_6844902_SNP	6844902	19	G	C	0.471	-8.265318e-02	2.320699e+00	1.000000e-05	1.000000e+05	9.716356e-01	6.097910e-01	6.106811e-01
5	X_6844999_SNP	6844999	1	A	G	0.052	3.013845e+00	4.897764e+00	1.000000e-05	1.000000e-05	5.392430e-01	5.400953e-01	7.594378e-01
5	X_6845013_DEL	6845013	0	C	CGCCATC	0.052	3.082776e+00	4.896763e+00	1.000000e-05	1.000000e-05	5.299317e-01	5.305453e-01	7.467298e-01
5	X_6845021_SNP	6845021	0	G	C	0.052	3.082776e+00	4.896763e+00	1.000000e-05	1.000000e-05	5.299317e-01	5.305453e-01	7.467298e-01
5	X_6845067_SNP	6845067	2	G	A	0.052	8.985845e-01	4.902969e+00	1.000000e-05	1.000000e+05	8.548276e-01	8.357175e-01	8.360063e-01
5	X_6845069_SNP	6845069	0	G	A	0.052	3.082776e+00	4.896763e+00	1.000000e-05	1.000000e-05	5.299317e-01	5.305453e-01	7.467298e-01
5	X_6845141_SNP	6845141	3	A	G	0.151	4.144644e+00	3.055091e+00	1.000000e-05	1.000000e-05	1.769086e-01	1.731769e-01	2.260276e-01
5	X_6845150_SNP	6845150	4	T	A	0.152	4.101803e+00	3.055381e+00	1.000000e-05	1.000000e-05	1.814404e-01	1.777019e-01	2.310976e-01
5	X_6845156_SNP	6845156	1	G	A	0.052	3.013845e+00	4.897764e+00	1.000000e-05	1.000000e-05	5.392430e-01	5.400953e-01	7.594378e-01
5	X_6845189_INS	6845189	5	CCCACCAGTT	C	0.147	5.843176e+00	3.087389e+00	1.000000e-05	1.000000e+05	6.031298e-02	1.311880e-02	1.517104e-02
5	X_6845201_INS	6845201	4	TCATCT	T	0.205	3.219501e+00	2.714397e+00	1.000000e-05	1.000000e-05	2.374400e-01	2.337865e-01	3.516469e-01
5	X_6845215_SNP	6845215	10	A	T	0.131	4.698603e+00	3.306779e+00	1.000000e-05	1.000000e-05	1.573940e-01	1.537177e-01	2.523062e-01
5	X_6845239_SNP	6845239	8	C	T	0.184	1.331929e+00	2.873349e+00	1.000000e-05	1.000000e-05	6.436363e-01	6.478090e-01	7.918333e-01
5	X_6845240_SNP	6845240	7	T	C	0.189	8.002664e-01	2.833436e+00	1.000000e-05	1.000000e-05	7.779928e-01	7.898339e-01	9.318247e-01
5	X_6845249_SNP	6845249	10	A	C	0.179	1.130920e+00	2.920201e+00	1.000000e-05	1.000000e-05	6.990946e-01	7.057305e-01	8.993941e-01
5	X_6846137_SNP	6846137	7	T	A	0.054	7.106447e+00	4.872183e+00	1.000000e-05	1.000000e-05	1.467452e-01	1.431187e-01	2.473038e-01
5	X_6846149_INS	6846149	9	TTACACAATGTGCCTTAAAAACAATAAAACGCCTTTTTTTTTAGGGTTTAAGTCATTTATTATTATTCATAAGGAATCGTT	T	0.055	6.792048e+00	4.877544e+00	1.000000e-05	1.000000e-05	1.658005e-01	1.620950e-01	2.803646e-01
5	X_6846151_INS	6846151	1	A	ACACAATGTGCCTTAAAAACAATAAAACACCTTTTTTTAGGGTTTAAATCATTTTTTATTATTCATTAGGAATCGTTCA	0.052	6.414466e+00	4.872907e+00	1.000000e-05	1.000000e-05	1.900371e-01	1.862919e-01	3.524147e-01
5	X_6846545_INS	6846545	6	TTGGCACCAGGGTGCT	T	0.067	6.380384e+00	4.393585e+00	1.000000e-05	1.000000e+05	1.485058e-01	3.147411e-02	3.435790e-02
5	X_6846566_SNP	6846566	8	A	G	0.088	6.110811e+00	3.901670e+00	1.000000e-05	1.000000e-05	1.193804e-01	1.159529e-01	2.532990e-01
5	X_6846596_SNP	6846596	15	G	A	0.064	8.680812e+00	4.597720e+00	1.000000e-05	1.000000e-05	6.092241e-02	5.837710e-02	1.031343e-01
5	X_6846830_INS	6846830	5	TAC	A	0.140	5.274199e+00	3.146972e+00	1.000000e-05	1.000000e-05	9.580180e-02	9.264238e-02	1.713732e-01
5	X_6846887_SNP	6846887	2	G	A	0.052	6.322910e+00	4.874840e+00	1.000000e-05	1.000000e-05	1.965794e-01	1.928342e-01	3.637570e-01
5	X_6846892_SNP	6846892	1	C	T	0.052	6.394439e+00	4.873182e+00	1.000000e-05	1.000000e-05	1.914412e-01	1.876956e-01	3.544867e-01
5	X_6846899_SNP	6846899	1	G	A	0.052	6.394439e+00	4.873182e+00	1.000000e-05	1.000000e-05	1.914412e-01	1.876956e-01	3.544867e-01
5	X_6846907_SNP	6846907	2	A	G	0.052	6.322910e+00	4.874840e+00	1.000000e-05	1.000000e-05	1.965794e-01	1.928342e-01	3.637570e-01
5	X_6846993_SNP	6846993	3	T	A	0.151	6.407360e+00	3.012832e+00	1.000000e-05	1.000000e-05	3.506049e-02	3.321808e-02	7.901989e-02
5	X_6846999_SNP	6846999	4	C	A	0.146	6.186048e+00	3.076480e+00	1.000000e-05	1.000000e-05	4.611955e-02	4.394258e-02	8.676915e-02
5	X_6847015_SNP	6847015	2	C	T	0.157	5.695521e+00	2.964314e+00	1.000000e-05	1.000000e-05	5.655746e-02	5.411263e-02	1.115575e-01
5	X_6851297_SNP	6851297	29	T	C	0.056	7.097592e+00	5.231483e+00	1.000000e-05	1.000000e-05	1.768857e-01	1.731540e-01	3.035673e-01
5	X_6851335_SNP	6851335	9	G	C	0.219	4.500908e-01	2.706998e+00	1.000000e-05	1.000000e+05	8.681659e-01	7.500699e-01	7.505466e-01
5	X_6851613_SNP	6851613	6	G	A	0.329	-1.821869e-01	2.357767e+00	1.000000e-05	1.000000e+05	9.385096e-01	6.610601e-01	6.617809e-01
5	X_6851816_SNP	6851816	3	G	A	0.336	9.226575e-01	2.316890e+00	1.000000e-05	1.000000e-05	6.910187e-01	6.972521e-01	9.233574e-01
5	X_6852068_SNP	6852068	6	T	C	0.168	1.468517e+00	2.961626e+00	1.000000e-05	1.000000e-05	6.207176e-01	6.240413e-01	8.350958e-01
5	X_6852465_SNP	6852465	0	A	G	0.052	3.992045e+00	4.888763e+00	1.000000e-05	1.000000e-05	4.154489e-01	4.136862e-01	5.044097e-01
5	X_6852488_SNP	6852488	3	T	C	0.454	1.645423e+00	2.194374e+00	1.000000e-05	1.000000e-05	4.545118e-01	4.534525e-01	4.800502e-01
5	X_6852584_SNP	6852584	1	C	T	0.513	-3.040818e-01	2.176169e+00	1.000000e-05	1.000000e+05	8.890562e-01	6.347727e-01	6.355774e-01
5	X_6852594_SNP	6852594	2	A	G	0.510	-2.897676e-01	2.182795e+00	1.000000e-05	1.000000e+05	8.945661e-01	6.038451e-01	6.047564e-01
5	X_6852602_SNP	6852602	1	C	T	0.513	-3.322476e-01	2.176924e+00	1.000000e-05	1.000000e+05	8.788984e-01	6.375468e-01	6.383424e-01
5	X_6852617_SNP	6852617	4	A	C	0.510	4.243671e-01	2.197190e+00	1.000000e-05	1.000000e-05	8.471065e-01	8.677036e-01	9.504839e-01
5	X_6852721_SNP	6852721	3	A	G	0.395	-7.861673e-01	2.239340e+00	1.000000e-05	1.000000e-05	7.260213e-01	7.341390e-01	7.577013e-01
5	X_6852722_SNP	6852722	2	A	C	0.386	-1.011827e+00	2.240625e+00	1.000000e-05	1.000000e-05	6.522136e-01	6.567263e-01	7.007558e-01
5	X_6852791_SNP	6852791	6	G	A	0.463	3.889233e-01	2.221180e+00	1.000000e-05	1.000000e+05	8.612360e-01	8.292030e-01	8.295048e-01
5	X_6852830_SNP	6852830	4	G	A	0.470	-4.711869e-01	2.207575e+00	1.000000e-05	1.000000e+05	8.312690e-01	5.709749e-01	5.720094e-01
5	X_6852958_SNP	6852958	3	G	C	0.408	4.295368e+00	2.199883e+00	1.000000e-05	1.000000e-05	5.271090e-02	5.036003e-02	6.062286e-02
5	X_6852998_SNP	6852998	1	A	G	0.052	3.976788e+00	4.889962e+00	1.000000e-05	1.000000e-05	4.173438e-01	4.156128e-01	5.112034e-01
5	X_6853042_SNP	6853042	1	G	A	0.084	2.885096e-01	3.915771e+00	1.000000e-05	1.000000e+05	9.413628e-01	9.428496e-01	9.429443e-01
5	X_6853144_SNP	6853144	3	C	G	0.480	-1.756728e+00	2.193119e+00	1.000000e-05	1.000000e-05	4.243715e-01	4.227603e-01	6.025521e-01
5	X_6853201_SNP	6853201	1	T	C	0.097	-1.359785e-01	3.669269e+00	1.000000e-05	1.000000e+05	9.704868e-01	8.107073e-01	8.110471e-01
5	X_6853219_SNP	6853219	1	C	T	0.097	1.392380e-02	3.667432e+00	1.000000e-05	1.000000e+05	9.969757e-01	9.594219e-01	9.594888e-01
5	X_6853302_SNP	6853302	3	T	C	0.395	-4.729892e+00	2.209531e+00	1.000000e-05	3.211394e-02	3.389508e-02	3.204016e-02	3.683966e-02
5	X_6853312_DEL	6853312	5	A	AA	0.427	-5.189949e+00	2.188906e+00	1.739730e-02	1.000000e+05	1.899242e-02	1.567875e-02	1.789727e-02
5	X_6853319_SNP	6853319	7	T	A	0.365	-4.219070e+00	2.281413e+00	1.000000e-05	1.000000e+05	6.635345e-02	5.426072e-02	5.758891e-02
5	X_6853354_SNP	6853354	6	C	T	0.463	-3.005618e+00	2.203841e+00	1.000000e-05	1.000000e-05	1.746438e-01	1.709163e-01	1.775828e-01
5	X_6853364_SNP	6853364	2	A	T	0.458	-3.219644e+00	2.174821e+00	1.000000e-05	1.000000e+05	1.408315e-01	1.230108e-01	1.265290e-01
5	X_6853397_SNP	6853397	7	C	A	0.453	-3.885647e+00	2.206420e+00	1.000000e-05	1.000000e+05	8.023846e-02	6.426112e-02	6.769026e-02
5	X_6853608_SNP	6853608	3	G	T	0.355	-2.222225e+00	2.280029e+00	1.000000e-05	1.000000e+05	3.312837e-01	2.829426e-01	2.855360e-01
5	X_6853678_SNP	6853678	1	A	G	0.052	4.359777e+00	4.898819e+00	1.000000e-05	1.000000e-05	3.748911e-01	3.725066e-01	5.667266e-01
5	X_6853728_SNP	6853728	3	A	G	0.118	-4.552240e+00	3.385203e+00	9.283048e-02	1.613838e-01	1.807103e-01	1.858766e-01	1.930119e-01
5	X_6853745_SNP	6853745	9	G	A	0.219	1.103235e+00	2.710297e+00	1.000000e-05	1.000000e-05	6.845417e-01	6.904644e-01	8.559861e-01
5	X_6853888_SNP	6853888	0	A	G	0.052	3.232338e+00	4.916558e+00	1.000000e-05	1.000000e-05	5.118929e-01	5.120654e-01	8.166327e-01
5	X_6854090_SNP	6854090	3	C	A	0.112	4.760710e+00	3.467809e+00	1.000000e-05	1.000000e-05	1.718274e-01	1.681059e-01	2.726320e-01
5	X_6854095_SNP	6854095	4	G	C	0.113	5.510182e+00	3.456887e+00	1.000000e-05	1.000000e-05	1.130196e-01	1.096547e-01	1.931862e-01
5	X_6854132_SNP	6854132	3	T	A	0.132	1.284437e+00	3.244192e+00	1.000000e-05	1.000000e-05	6.927199e-01	6.990367e-01	8.413833e-01
5	X_6854457_SNP	6854457	2	G	A	0.392	-2.874088e+00	2.228526e+00	1.000000e-05	1.000000e+05	1.991203e-01	1.844788e-01	1.877129e-01
5	X_6854562_SNP	6854562	10	C	T	0.372	-1.241409e+00	2.316518e+00	1.000000e-05	1.000000e+05	5.928148e-01	5.561666e-01	5.572602e-01
5	X_6854738_SNP	6854738	6	C	G	0.389	-1.894595e+00	2.262381e+00	1.000000e-05	1.000000e-05	4.036634e-01	4.017088e-01	4.055488e-01
5	X_6854745_SNP	6854745	5	C	A	0.380	-1.821800e+00	2.265517e+00	1.000000e-05	1.000000e+05	4.225702e-01	4.012295e-01	4.030810e-01
5	X_6854795_SNP	6854795	2	A	G	0.359	-2.485533e+00	2.265029e+00	1.000000e-05	1.000000e-05	2.742231e-01	2.707741e-01	2.786882e-01
5	X_6854801_SNP	6854801	2	G	C	0.359	-2.485533e+00	2.265029e+00	1.000000e-05	1.000000e-05	2.742231e-01	2.707741e-01	2.786882e-01
5	X_6854804_SNP	6854804	7	T	C	0.351	-2.972289e+00	2.312183e+00	1.000000e-05	1.000000e-05	2.005759e-01	1.968328e-01	2.108034e-01
5	X_6854835_INS	6854835	3	A	ACCGA	0.362	-2.031291e+00	2.272281e+00	1.000000e-05	1.000000e-05	3.727654e-01	3.703514e-01	3.803816e-01
5	X_6854878_SNP	6854878	5	A	T	0.447	-1.458759e+00	2.213200e+00	1.000000e-05	1.000000e-05	5.108174e-01	5.109645e-01	5.267902e-01
5	X_6854911_DEL	6854911	4	C	CCCTC	0.311	8.076273e-01	2.374896e+00	1.000000e-05	1.000000e-05	7.342744e-01	7.428968e-01	8.398842e-01
5	X_6854938_SNP	6854938	2	T	C	0.118	-4.372706e+00	3.383419e+00	6.911496e-02	1.181310e-01	1.981825e-01	2.019782e-01	2.312262e-01
5	X_6854971_SNP	6854971	6	C	A	0.356	4.939697e-01	2.309954e+00	1.000000e-05	1.000000e-05	8.309553e-01	8.488204e-01	9.999001e-01
5	X_6854991_SNP	6854991	3	G	A	0.362	6.874111e-01	2.277904e+00	1.000000e-05	1.000000e-05	7.632372e-01	7.738717e-01	9.519730e-01
5	X_6855108_SNP	6855108	3	G	A	0.375	1.581839e+00	2.257813e+00	1.000000e-05	1.000000e-05	4.846194e-01	4.841754e-01	7.231470e-01
5	X_6855127_SNP	6855127	6	C	T	0.349	2.995881e+00	2.307031e+00	1.000000e-05	1.000000e-05	1.960524e-01	1.923070e-01	4.180888e-01
5	X_6855164_SNP	6855164	4	T	C	0.291	4.307497e-01	2.423636e+00	1.000000e-05	1.000000e+05	8.591727e-01	8.641580e-01	8.643918e-01
5	X_6855292_SNP	6855292	3	T	G	0.211	1.795918e+00	2.698563e+00	1.000000e-05	1.000000e-05	5.067336e-01	5.067850e-01	7.048710e-01
5	X_6855512_SNP	6855512	5	G	T	0.093	2.222245e+00	3.783576e+00	1.000000e-05	1.000000e-05	5.578469e-01	5.592003e-01	7.454441e-01
5	X_6855537_SNP	6855537	0	T	G	0.097	2.799700e+00	3.659390e+00	1.000000e-05	1.000000e-05	4.454143e-01	4.441818e-01	5.893257e-01
5	X_6855555_SNP	6855555	2	A	T	0.085	4.153450e+00	3.898063e+00	1.000000e-05	1.000000e-05	2.883319e-01	2.849891e-01	3.559388e-01
5	X_6855658_DEL	6855658	1	A	AGGTTTTTTGAATA	0.071	3.780837e+00	4.212353e+00	1.000000e-05	1.000000e-05	3.708399e-01	3.683993e-01	4.911997e-01
5	X_6855692_SNP	6855692	3	G	T	0.072	4.018382e+00	4.212909e+00	1.000000e-05	1.000000e-05	3.416861e-01	3.388737e-01	4.590886e-01
5	X_6855754_SNP	6855754	3	C	T	0.066	3.001764e+00	4.410562e+00	1.000000e-05	1.000000e-05	4.971692e-01	4.970017e-01	6.445138e-01
5	X_6855768_SNP	6855768	2	C	A	0.072	3.800335e+00	4.213579e+00	1.000000e-05	1.000000e-05	3.685234e-01	3.660512e-01	4.852723e-01
5	X_6855774_DEL	6855774	4	T	TGGAGCGTCAGCATCATTTAGTCTT	0.053	4.692689e+00	4.888528e+00	1.000000e-05	1.000000e-05	3.386104e-01	3.357621e-01	4.702450e-01
5	X_6855815_SNP	6855815	0	G	C	0.071	3.818838e+00	4.211200e+00	1.000000e-05	1.000000e-05	3.659326e-01	3.634254e-01	4.867905e-01
5	X_6855839_SNP	6855839	1	T	C	0.065	2.726817e+00	4.409090e+00	1.000000e-05	1.000000e-05	5.372022e-01	5.380015e-01	6.900577e-01
5	X_6855840_SNP	6855840	0	A	T	0.071	3.818838e+00	4.211200e+00	1.000000e-05	1.000000e-05	3.659326e-01	3.634254e-01	4.867905e-01
5	X_6855851_SNP	6855851	1	A	C	0.091	1.947117e+00	3.779527e+00	1.000000e-05	1.000000e-05	6.071794e-01	6.100379e-01	7.760253e-01
5	X_6855859_SNP	6855859	1	C	T	0.097	2.969862e+00	3.659788e+00	1.000000e-05	1.000000e-05	4.183563e-01	4.166424e-01	5.364491e-01
5	X_6855860_SNP	6855860	2	A	C	0.098	2.894929e+00	3.661493e+00	1.000000e-05	1.000000e-05	4.303849e-01	4.288789e-01	5.484714e-01
5	X_6855956_SNP	6855956	2	T	C	0.078	2.738509e+00	4.076981e+00	1.000000e-05	1.000000e-05	5.027943e-01	5.027546e-01	5.773130e-01
5	X_6856190_SNP	6856190	2	A	C	0.072	2.204367e+00	4.221121e+00	1.000000e-05	1.000000e-05	6.022753e-01	6.049713e-01	7.159672e-01
5	X_6856195_SNP	6856195	1	C	T	0.065	3.178000e+00	4.413276e+00	1.000000e-05	1.000000e-05	4.725692e-01	4.718710e-01	5.611828e-01
5	X_6856199_DEL	6856199	2	T	TT	0.059	7.782169e-01	4.636306e+00	1.000000e-05	1.000000e-05	8.669222e-01	8.919824e-01	9.682718e-01
5	X_6856252_SNP	6856252	0	A	C	0.065	-6.917652e-01	4.411783e+00	1.000000e-05	1.000000e+05	8.756110e-01	7.652746e-01	7.657150e-01
5	X_6856267_SNP	6856267	1	T	C	0.071	2.050308e+00	4.219192e+00	1.000000e-05	1.000000e-05	6.277038e-01	6.312777e-01	6.611465e-01
5	X_6856306_SNP	6856306	1	C	T	0.091	1.914224e-02	3.782714e+00	1.000000e-05	1.000000e+05	9.959690e-01	9.778531e-01	9.778896e-01
5	X_6856309_SNP	6856309	0	C	T	0.097	8.788781e-01	3.665505e+00	1.000000e-05	1.000000e-05	8.108316e-01	8.260024e-01	8.482645e-01
5	X_6856339_SNP	6856339	5	T	C	0.073	1.322187e+00	4.227051e+00	1.000000e-05	1.000000e-05	7.548676e-01	7.648772e-01	8.148461e-01
5	X_6856366_SNP	6856366	9	T	G	0.103	-5.351507e-01	3.686943e+00	1.000000e-05	1.000000e-05	8.847867e-01	9.157368e-01	9.880659e-01
5	X_6856441_SNP	6856441	0	G	A	0.116	-2.477749e-01	3.383636e+00	1.000000e-05	1.000000e+05	9.417214e-01	9.575124e-01	9.575825e-01
5	X_6856483_SNP	6856483	3	T	C	0.112	-1.739128e+00	3.470282e+00	1.000000e-05	1.000000e-05	6.169914e-01	6.201845e-01	7.214366e-01
5	X_6856486_SNP	6856486	3	C	T	0.112	-1.739128e+00	3.470282e+00	1.000000e-05	1.000000e-05	6.169914e-01	6.201845e-01	7.214366e-01
5	X_6856513_SNP	6856513	3	G	A	0.171	-2.056973e+00	2.903469e+00	1.000000e-05	1.000000e-05	4.797486e-01	4.792005e-01	5.239122e-01
5	X_6856573_SNP	6856573	3	T	C	0.132	-1.237824e+00	3.237298e+00	1.000000e-05	1.000000e+05	7.027259e-01	6.194609e-01	6.203173e-01
5	X_6856607_SNP	6856607	5	A	C	0.167	-1.512617e+00	2.955552e+00	1.000000e-05	1.000000e+05	6.095419e-01	5.692398e-01	5.702811e-01
5	X_6856639_SNP	6856639	4	A	C	0.225	-3.173330e+00	2.616513e+00	1.000000e-05	1.000000e-05	2.270844e-01	2.233934e-01	2.490809e-01
5	X_6856714_SNP	6856714	3	G	A	0.138	-2.802057e+00	3.164141e+00	1.000000e-05	1.000000e+05	3.772500e-01	3.539790e-01	3.561128e-01
5	X_6856798_SNP	6856798	4	G	C	0.093	-6.222876e-01	3.787941e+00	1.000000e-05	1.000000e-05	8.697280e-01	8.955636e-01	9.291832e-01
5	X_6856978_SNP	6856978	1	G	T	0.104	8.630264e-01	3.564032e+00	1.000000e-05	1.000000e-05	8.089912e-01	8.239453e-01	9.134669e-01
5	X_6857090_SNP	6857090	1	A	G	0.130	1.154707e+00	3.233851e+00	1.000000e-05	1.000000e-05	7.215357e-01	7.293900e-01	7.324624e-01
5	X_6857134_SNP	6857134	1	A	G	0.097	1.549182e+00	3.667681e+00	1.000000e-05	1.000000e-05	6.733393e-01	6.787484e-01	7.559220e-01
5	X_6857167_SNP	6857167	2	C	T	0.124	4.634619e+00	3.306068e+00	1.000000e-05	1.000000e-05	1.629981e-01	1.593014e-01	2.505299e-01
5	X_6857254_DEL	6857254	6	C	CTCCTAC	0.074	4.564709e+00	4.220620e+00	1.000000e-05	1.000000e-05	2.811762e-01	2.777777e-01	3.444800e-01
5	X_6857263_SNP	6857263	2	T	C	0.105	2.413207e+00	3.559967e+00	1.000000e-05	1.000000e-05	4.988825e-01	4.987536e-01	5.847607e-01
5	X_6857362_SNP	6857362	2	G	A	0.131	-1.098755e-01	3.241125e+00	1.000000e-05	1.000000e+05	9.730010e-01	8.901904e-01	8.903765e-01
5	X_6857385_SNP	6857385	2	T	A	0.098	1.901855e+00	3.671879e+00	1.000000e-05	1.000000e-05	6.052453e-01	6.080393e-01	7.085710e-01
5	X_6857457_SNP	6857457	1	A	C	0.058	1.353095e+00	4.637749e+00	1.000000e-05	1.000000e-05	7.708703e-01	7.821110e-01	9.462715e-01
5	X_6857509_SNP	6857509	2	C	T	0.131	2.710350e-01	3.248835e+00	1.000000e-05	1.000000e+05	9.336231e-01	9.981107e-01	9.981139e-01
5	X_6857512_SNP	6857512	2	G	C	0.131	2.710350e-01	3.248835e+00	1.000000e-05	1.000000e+05	9.336231e-01	9.981107e-01	9.981139e-01
5	X_6857558_SNP	6857558	3	G	A	0.125	3.889356e-01	3.325086e+00	1.000000e-05	1.000000e-05	9.070382e-01	9.517325e-01	9.863540e-01
5	X_6857632_SNP	6857632	6	C	A	0.181	4.474535e-01	2.875416e+00	1.000000e-05	1.000000e+05	8.765442e-01	7.132922e-01	7.138629e-01
5	X_6857635_SNP	6857635	6	C	A	0.181	1.398825e-01	2.878222e+00	1.000000e-05	1.000000e+05	9.613016e-01	8.589652e-01	8.592089e-01
5	X_6857725_SNP	6857725	6	A	G	0.195	9.362216e-01	2.799543e+00	1.000000e-05	1.000000e+05	7.385241e-01	5.856112e-01	5.865896e-01
5	X_6857794_SNP	6857794	19	T	A	0.147	-8.002295e-02	3.267460e+00	1.000000e-05	1.000000e+05	9.804932e-01	8.819601e-01	8.821611e-01
5	X_6857797_SNP	6857797	28	A	T	0.134	-1.023804e-01	3.517870e+00	1.000000e-05	1.000000e+05	9.768207e-01	9.166405e-01	9.167800e-01
5	X_6857947_SNP	6857947	13	C	G	0.197	2.627761e+00	2.838255e+00	1.000000e-05	1.000000e-05	3.559984e-01	3.533615e-01	3.629198e-01
5	X_6858100_SNP	6858100	6	C	T	0.128	3.835566e+00	3.304049e+00	1.000000e-05	1.000000e+05	2.475153e-01	1.503242e-01	1.537401e-01
5	X_6858112_SNP	6858112	3	C	T	0.151	1.503803e+00	3.055361e+00	1.000000e-05	1.000000e+05	6.232987e-01	4.358110e-01	4.374706e-01
5	X_6858154_SNP	6858154	3	C	T	0.191	2.718341e+00	2.777536e+00	1.000000e-05	1.000000e+05	3.292893e-01	2.956180e-01	2.981271e-01
5	X_6858361_SNP	6858361	10	A	G	0.124	1.017904e+00	3.423799e+00	1.000000e-05	1.000000e-05	7.666415e-01	7.775419e-01	8.308575e-01
5	X_6858513_SNP	6858513	1	T	A	0.175	-5.202961e-01	2.859566e+00	1.000000e-05	1.000000e-05	8.558649e-01	8.782466e-01	9.488082e-01
5	X_6858552_SNP	6858552	3	C	G	0.171	-4.417454e-02	2.909074e+00	1.000000e-05	1.000000e+05	9.879044e-01	9.373918e-01	9.374957e-01
5	X_6858567_SNP	6858567	0	T	A	0.181	-4.608412e-01	2.817182e+00	1.000000e-05	1.000000e-05	8.702772e-01	8.962700e-01	9.991528e-01
5	X_6858670_SNP	6858670	3	T	G	0.125	-4.008700e-01	3.309595e+00	1.000000e-05	1.000000e-05	9.037531e-01	9.455032e-01	9.948172e-01
5	X_6858817_SNP	6858817	5	C	T	0.120	2.341966e+00	3.386186e+00	1.000000e-05	1.000000e+05	4.902289e-01	4.777157e-01	4.791603e-01
5	X_6858877_SNP	6858877	5	A	G	0.180	1.833895e-01	2.872505e+00	1.000000e-05	1.000000e+05	9.491791e-01	8.724772e-01	8.726956e-01
5	X_6859117_SNP	6859117	5	A	G	0.067	-4.333323e+00	4.464234e+00	1.317513e-01	1.000000e+05	3.332519e-01	3.423814e-01	3.445878e-01
5	X_6859138_SNP	6859138	5	A	G	0.160	8.830993e-02	3.014412e+00	1.000000e-05	1.000000e+05	9.766670e-01	9.744450e-01	9.744870e-01
5	X_6859351_SNP	6859351	5	G	A	0.073	1.657220e+00	4.233093e+00	1.000000e-05	1.000000e-05	6.959823e-01	7.024609e-01	8.470508e-01
5	X_6859558_SNP	6859558	7	C	T	0.223	-2.670940e+00	2.659519e+00	1.000000e-05	1.000000e-05	3.168328e-01	3.137487e-01	4.314406e-01
5	X_6859651_SNP	6859651	15	T	G	0.071	-1.381747e+00	4.431660e+00	1.000000e-05	1.000000e+05	7.556274e-01	6.995238e-01	7.001320e-01
5	X_6859684_SNP	6859684	1	G	T	0.195	7.750868e-01	2.745575e+00	1.000000e-05	1.000000e-05	7.780944e-01	7.899443e-01	9.428936e-01
5	X_6859738_SNP	6859738	5	C	T	0.133	-1.285829e+00	3.239579e+00	1.000000e-05	1.000000e-05	6.919889e-01	6.982698e-01	7.673926e-01
5	X_6859744_SNP	6859744	1	A	G	0.149	-1.658721e+00	3.048174e+00	1.000000e-05	1.000000e-05	5.871226e-01	5.893355e-01	6.162703e-01
5	X_6859756_SNP	6859756	2	C	A	0.144	-1.260798e+00	3.108360e+00	1.000000e-05	1.000000e+05	6.855957e-01	6.756847e-01	6.763613e-01
5	X_6859801_SNP	6859801	1	G	A	0.201	9.452841e-01	2.711681e+00	1.000000e-05	1.000000e-05	7.278742e-01	7.361029e-01	8.241567e-01
5	X_6860117_SNP	6860117	1	A	G	0.162	-3.447846e+00	2.946664e+00	1.000000e-05	5.321117e-03	2.437982e-01	2.401575e-01	3.519115e-01
5	X_6860130_SNP	6860130	2	T	C	0.190	-3.317444e+00	2.784282e+00	1.000000e-05	1.000000e-05	2.353185e-01	2.316566e-01	3.730496e-01
5	X_6860356_SNP	6860356	1	T	C	0.156	-3.302003e+00	2.999376e+00	1.000000e-05	7.253667e-03	2.726820e-01	2.691920e-01	3.715726e-01
5	X_6860381_SNP	6860381	0	A	T	0.077	7.066619e-01	4.055542e+00	1.000000e-05	1.000000e-05	8.619040e-01	8.856804e-01	9.431374e-01
5	X_6860467_SNP	6860467	0	T	A	0.077	7.066619e-01	4.055542e+00	1.000000e-05	1.000000e-05	8.619040e-01	8.856804e-01	9.431374e-01
5	X_6860489_SNP	6860489	1	G	A	0.071	1.500772e+00	4.224025e+00	1.000000e-05	1.000000e-05	7.228617e-01	7.307930e-01	7.900680e-01
5	X_6860548_DEL	6860548	3	G	GG	0.059	4.706214e-03	4.637684e+00	1.000000e-05	1.000000e+05	9.991917e-01	8.201923e-01	8.205124e-01
5	X_6860642_DEL	6860642	1	A	AAA	0.065	1.572585e+00	4.414142e+00	1.000000e-05	1.000000e-05	7.221394e-01	7.300287e-01	8.911049e-01
5	X_6860651_DEL	6860651	0	C	CC	0.065	1.598785e+00	4.413118e+00	1.000000e-05	1.000000e-05	7.176458e-01	7.252773e-01	8.871468e-01
5	X_6861196_SNP	6861196	2	T	C	0.052	-2.767833e+00	4.925003e+00	2.701329e-02	1.000000e+05	5.749465e-01	5.686009e-01	5.696447e-01
5	X_6861242_SNP	6861242	0	G	C	0.065	-4.050337e+00	4.451099e+00	1.081300e-01	1.000000e+05	3.642826e-01	3.441636e-01	3.463587e-01
5	X_6861424_SNP	6861424	1	A	G	0.071	5.245274e+00	4.234712e+00	1.000000e-05	1.000000e-05	2.173891e-01	2.136716e-01	4.867655e-01
5	X_6861535_SNP	6861535	1	C	A	0.091	-1.199414e+00	3.787509e+00	1.000000e-05	1.000000e+05	7.519237e-01	3.756477e-01	3.776493e-01
5	X_6861614_SNP	6861614	0	G	A	0.084	9.826616e+00	3.835908e+00	1.000000e-05	1.000000e-05	1.138767e-02	1.053961e-02	7.354006e-02
5	X_6861641_SNP	6861641	2	C	T	0.288	3.911028e+00	2.394368e+00	1.000000e-05	1.000000e-05	1.044486e-01	1.011792e-01	2.827719e-01
5	X_6861683_DEL	6861683	5	T	TTT	0.100	4.889651e+00	3.651244e+00	1.000000e-05	1.000000e+05	1.825132e-01	2.846533e-02	3.125540e-02
5	X_6861704_SNP	6861704	3	G	T	0.224	1.410241e+00	2.624343e+00	1.000000e-05	1.000000e+05	5.917984e-01	5.261193e-01	5.273395e-01
5	X_6861730_SNP	6861730	1	T	C	0.052	9.998570e+00	4.837796e+00	1.000000e-05	1.000000e-05	4.045300e-02	3.844011e-02	1.087430e-01
5	X_6861743_SNP	6861743	3	T	C	0.184	2.723761e+00	2.818523e+00	1.000000e-05	1.000000e-05	3.353898e-01	3.325046e-01	3.656670e-01
5	X_6861792_SNP	6861792	4	G	A	0.232	2.823231e+00	2.596764e+00	1.000000e-05	1.000000e-05	2.786646e-01	2.752474e-01	5.037667e-01
5	X_6861819_SNP	6861819	1	T	C	0.260	3.918518e+00	2.463696e+00	1.000000e-05	1.000000e-05	1.137990e-01	1.104261e-01	2.798878e-01
5	X_6861840_SNP	6861840	2	G	A	0.261	4.023000e+00	2.465476e+00	1.000000e-05	1.000000e-05	1.048058e-01	1.015321e-01	2.602009e-01
5	X_6861918_SNP	6861918	3	G	T	0.197	2.990168e+00	2.740447e+00	1.000000e-05	1.000000e-05	2.769447e-01	2.735150e-01	5.065503e-01
5	X_6861984_SNP	6861984	2	G	A	0.216	4.311216e+00	2.645241e+00	1.000000e-05	1.000000e-05	1.052142e-01	1.019357e-01	3.363596e-01
5	X_6862017_SNP	6862017	3	T	G	0.059	1.059783e+00	4.642183e+00	1.000000e-05	1.000000e+05	8.197245e-01	6.657079e-01	6.664144e-01
5	X_6862436_SNP	6862436	1	T	C	0.156	2.271892e+00	2.992422e+00	1.000000e-05	1.000000e+05	4.488997e-01	3.922778e-01	3.941810e-01
5	X_6862446_SNP	6862446	4	T	C	0.152	2.910055e+00	3.047092e+00	1.000000e-05	1.000000e+05	3.410804e-01	2.428259e-01	2.456877e-01
5	X_6862461_SNP	6862461	2	C	T	0.170	1.219382e+00	2.903124e+00	1.000000e-05	1.000000e-05	6.750610e-01	6.805472e-01	7.140875e-01
5	X_6862627_SNP	6862627	7	A	G	0.209	5.881357e+00	2.684703e+00	1.000000e-05	1.000000e-05	2.999723e-02	2.832962e-02	4.365698e-02
5	X_6862630_SNP	6862630	2	A	G	0.209	4.211202e+00	2.660701e+00	1.000000e-05	1.000000e-05	1.155589e-01	1.121683e-01	1.846347e-01
5	X_6862795_SNP	6862795	2	G	T	0.098	3.600320e+00	3.658734e+00	1.000000e-05	1.000000e-05	3.266624e-01	3.236806e-01	4.823309e-01
5	X_6862872_SNP	6862872	4	A	T	0.199	5.296157e+00	2.729603e+00	1.000000e-05	1.000000e-05	5.419826e-02	5.181044e-02	5.750456e-02
5	X_6862897_DEL	6862897	9	T	TCTTGTAAAATAAATT	0.164	5.090843e+00	2.993275e+00	1.000000e-05	1.000000e-05	9.103301e-02	8.794062e-02	1.171609e-01
5	X_6863036_SNP	6863036	17	A	G	0.210	4.666919e+00	2.802686e+00	1.000000e-05	1.000000e-05	9.794087e-02	9.475290e-02	1.486122e-01
5	X_6863051_SNP	6863051	19	G	A	0.059	-2.164566e+00	4.931769e+00	1.364809e-02	1.000000e+05	6.613555e-01	3.225861e-01	3.249188e-01
5	X_6863067_SNP	6863067	26	A	G	0.217	5.103404e+00	2.856580e+00	1.000000e-05	1.000000e-05	7.600460e-02	7.315626e-02	9.297349e-02
5	X_6863321_SNP	6863321	4	T	C	0.053	7.175249e-01	4.906395e+00	1.000000e-05	1.000000e+05	8.839235e-01	6.365928e-01	6.373916e-01
5	X_6863442_SNP	6863442	2	C	T	0.052	2.292574e+00	4.909725e+00	1.000000e-05	1.000000e-05	6.412075e-01	6.452863e-01	8.606353e-01
5	X_6863492_SNP	6863492	2	C	A	0.052	1.698774e+00	4.900843e+00	1.000000e-05	1.000000e-05	7.293495e-01	7.376676e-01	8.020659e-01
5	X_6863506_SNP	6863506	2	T	A	0.052	-1.371819e+00	4.911443e+00	1.000000e-05	1.000000e+05	7.803860e-01	3.893280e-01	3.912485e-01
5	X_6863581_DEL	6863581	7	C	CGC	0.068	7.369201e+00	4.378790e+00	1.000000e-05	1.000000e+05	9.444135e-02	1.121563e-02	1.312623e-02
5	X_6863587_SNP	6863587	1	G	A	0.058	6.275318e-01	4.643199e+00	1.000000e-05	1.000000e+05	8.926715e-01	6.428314e-01	6.436097e-01
5	X_6863588_SNP	6863588	2	T	G	0.072	4.125921e+00	4.213300e+00	1.000000e-05	1.000000e-05	3.290071e-01	3.260508e-01	4.411550e-01
5	X_6863629_SNP	6863629	2	A	T	0.078	2.984877e+00	4.056400e+00	1.000000e-05	1.000000e-05	4.629598e-01	4.620664e-01	5.797134e-01
5	X_6863641_SNP	6863641	4	A	G	0.086	2.614100e+00	3.913205e+00	1.000000e-05	1.000000e+05	5.051338e-01	4.178175e-01	4.195753e-01
5	X_6863644_SNP	6863644	7	A	G	0.439	-9.086130e-02	2.236924e+00	1.000000e-05	1.000000e+05	9.676531e-01	7.297731e-01	7.303005e-01
5	X_6863690_SNP	6863690	7	A	G	0.122	2.318679e+00	3.395577e+00	1.000000e-05	1.000000e-05	4.957393e-01	4.955396e-01	6.896141e-01
5	X_6863711_DEL	6863711	4	T	TGGACCAT	0.073	-2.538102e+00	4.227513e+00	6.541644e-03	1.000000e-05	5.491490e-01	5.534678e-01	5.580441e-01
5	X_6863711_SNP	6863711	16	A	T	0.237	2.068082e-01	2.690639e+00	1.000000e-05	1.000000e+05	9.388343e-01	9.176191e-01	9.177568e-01
5	X_6863737_SNP	6863737	6	T	G	0.134	-1.550241e-01	3.244012e+00	1.000000e-05	1.000000e+05	9.619481e-01	6.478654e-01	6.486276e-01
5	X_6863757_SNP	6863757	4	T	C	0.205	-1.081166e+00	2.718073e+00	1.000000e-05	1.000000e-05	6.913583e-01	6.976083e-01	7.485901e-01
5	X_6863823_SNP	6863823	3	G	A	0.158	-8.025412e-01	3.001121e+00	1.000000e-05	1.000000e-05	7.895131e-01	8.024065e-01	9.947282e-01
5	X_6863853_SNP	6863853	4	A	G	0.132	3.573237e-01	3.241530e+00	1.000000e-05	1.000000e+05	9.123700e-01	8.651971e-01	8.654291e-01
5	X_6863909_SNP	6863909	1	A	C	0.071	9.554126e-01	4.237783e+00	1.000000e-05	1.000000e-05	8.219312e-01	8.385081e-01	9.964882e-01
5	X_6864060_SNP	6864060	3	G	A	0.086	8.054184e-01	3.914418e+00	1.000000e-05	1.000000e-05	8.372561e-01	8.561139e-01	8.955262e-01
5	X_6864347_SNP	6864347	10	A	G	0.455	9.232152e-01	2.249611e+00	1.000000e-05	1.000000e-05	6.820986e-01	6.879069e-01	7.162590e-01
5	X_6864398_SNP	6864398	14	A	C	0.319	-2.462960e+00	2.431626e+00	1.000000e-05	1.000000e-05	3.127241e-01	3.095991e-01	3.940314e-01
5	X_6864614_SNP	6864614	4	G	A	0.132	-4.697829e+00	3.235656e+00	6.129186e-02	1.025641e-01	1.485921e-01	1.497372e-01	2.425857e-01
5	X_6864653_SNP	6864653	3	T	C	0.099	-3.434304e+00	3.675968e+00	2.290601e-02	4.564197e-02	3.516524e-01	3.542967e-01	4.188863e-01
5	X_6864689_SNP	6864689	4	A	G	0.099	-3.814000e+00	3.680946e+00	4.013077e-02	6.931106e-02	3.017793e-01	3.061698e-01	3.835451e-01
5	X_6864743_SNP	6864743	6	A	G	0.121	-1.239858e+00	3.392199e+00	1.000000e-05	1.000000e+05	7.152443e-01	6.104089e-01	6.112969e-01
5	X_6864953_SNP	6864953	2	C	A	0.085	1.092654e+00	3.913142e+00	1.000000e-05	1.000000e-05	7.804503e-01	7.925071e-01	9.368132e-01
5	X_6864992_SNP	6864992	5	G	T	0.153	3.362684e-01	3.058599e+00	1.000000e-05	1.000000e+05	9.126004e-01	4.031813e-01	4.050216e-01
5	X_6865048_SNP	6865048	5	C	T	0.140	2.200072e+00	3.170471e+00	1.000000e-05	1.000000e-05	4.887879e-01	4.884343e-01	7.321216e-01
5	X_6865052_SNP	6865052	3	G	A	0.178	1.097504e+00	2.863850e+00	1.000000e-05	1.000000e-05	7.020871e-01	7.088766e-01	9.731812e-01
5	X_6865058_SNP	6865058	2	A	C	0.092	4.508463e-01	3.784315e+00	1.000000e-05	1.000000e-05	9.053253e-01	9.484174e-01	9.600856e-01
5	X_6865076_SNP	6865076	7	T	C	0.270	5.386410e-01	2.497632e+00	1.000000e-05	1.000000e-05	8.295414e-01	8.471948e-01	9.412171e-01
5	X_6865077_SNP	6865077	2	G	T	0.157	1.440703e+00	2.998296e+00	1.000000e-05	1.000000e-05	6.315576e-01	6.352726e-01	8.407322e-01
5	X_6865089_SNP	6865089	3	T	C	0.158	2.202818e+00	2.996999e+00	1.000000e-05	1.000000e-05	4.634672e-01	4.625840e-01	7.035111e-01
5	X_6865306_SNP	6865306	9	C	A	0.438	-5.184818e-01	2.251578e+00	1.000000e-05	1.000000e+05	8.181879e-01	7.625951e-01	7.630418e-01
5	X_6865418_SNP	6865418	1	T	C	0.058	-2.228293e+00	4.663521e+00	1.000000e-05	1.000000e+05	6.334694e-01	4.850198e-01	4.864288e-01
5	X_6865436_SNP	6865436	13	A	G	0.352	2.490723e+00	2.362751e+00	1.000000e-05	1.000000e-05	2.934816e-01	2.901812e-01	7.883052e-01
5	X_6865508_SNP	6865508	6	G	C	0.322	2.467159e+00	2.362296e+00	1.000000e-05	1.000000e-05	2.979631e-01	2.947013e-01	4.721712e-01
5	X_6865550_SNP	6865550	7	G	A	0.318	2.016745e+00	2.378588e+00	1.000000e-05	1.000000e-05	3.978409e-01	3.957949e-01	5.351780e-01
5	X_6865562_SNP	6865562	8	A	G	0.265	2.774233e+00	2.519641e+00	1.000000e-05	1.000000e-05	2.726185e-01	2.691583e-01	6.706970e-01
5	X_6865628_SNP	6865628	5	A	G	0.273	3.121989e+00	2.462001e+00	1.000000e-05	1.000000e-05	2.067119e-01	2.029750e-01	2.956580e-01
5	X_6865641_SNP	6865641	4	A	G	0.172	5.396756e-01	2.913429e+00	1.000000e-05	1.000000e-05	8.532899e-01	8.751201e-01	9.241370e-01
5	X_6865643_SNP	6865643	7	A	G	0.250	3.304761e+00	2.555734e+00	1.000000e-05	1.000000e-05	1.979463e-01	1.942016e-01	2.482332e-01
5	X_6865674_SNP	6865674	5	C	G	0.273	3.289889e+00	2.463654e+00	1.000000e-05	1.000000e-05	1.837517e-01	1.800106e-01	2.734607e-01
5	X_6865679_SNP	6865679	3	C	T	0.270	2.956334e+00	2.462998e+00	1.000000e-05	1.000000e-05	2.318906e-01	2.282159e-01	3.026594e-01
5	X_6865719_SNP	6865719	4	G	C	0.291	2.386595e+00	2.412705e+00	1.000000e-05	1.000000e-05	3.241481e-01	3.211395e-01	4.124252e-01
5	X_6865772_SNP	6865772	4	T	C	0.192	2.928171e+00	2.792574e+00	1.000000e-05	1.000000e-05	2.960468e-01	2.927683e-01	3.244715e-01
5	X_6865782_SNP	6865782	2	A	G	0.092	9.379031e-01	3.783316e+00	1.000000e-05	1.000000e+05	8.045425e-01	7.802212e-01	7.806273e-01
5	X_6865846_SNP	6865846	1	A	C	0.065	-1.466155e+00	4.419635e+00	1.000000e-05	1.000000e+05	7.405451e-01	7.020163e-01	7.026176e-01
5	X_6866039_SNP	6866039	7	T	C	0.507	2.364840e+00	2.214046e+00	1.000000e-05	1.000000e-05	2.871652e-01	2.838131e-01	3.337733e-01
5	X_6866060_SNP	6866060	2	T	C	0.484	-1.557169e+00	2.184476e+00	1.000000e-05	1.000000e-05	4.770412e-01	4.764360e-01	4.878523e-01
5	X_6866069_SNP	6866069	4	G	C	0.470	2.070777e+00	2.195470e+00	1.000000e-05	1.000000e-05	3.470730e-01	3.443251e-01	3.798051e-01
5	X_6866099_SNP	6866099	4	T	C	0.477	-1.441052e+00	2.202343e+00	1.000000e-05	1.000000e+05	5.138903e-01	4.493826e-01	4.509704e-01
5	X_6866150_SNP	6866150	5	T	C	0.140	-2.129367e+00	3.189583e+00	1.000000e-05	1.000000e-05	5.054009e-01	5.054213e-01	5.169545e-01
5	X_6866242_SNP	6866242	4	T	G	0.311	2.489339e+00	2.372018e+00	1.000000e-05	1.000000e-05	2.956319e-01	2.923498e-01	3.729850e-01
5	X_6866265_SNP	6866265	3	A	C	0.296	2.615997e+00	2.402698e+00	1.000000e-05	1.000000e-05	2.779765e-01	2.745543e-01	3.729070e-01
5	X_6866290_SNP	6866290	3	G	A	0.303	2.273522e+00	2.393687e+00	1.000000e-05	1.000000e-05	3.437220e-01	3.409337e-01	4.284218e-01
5	X_6866462_SNP	6866462	12	C	A	0.238	3.379902e+00	2.636563e+00	1.000000e-05	1.000000e-05	2.018174e-01	1.980753e-01	2.988885e-01
5	X_6866522_SNP	6866522	5	G	C	0.240	-3.887760e+00	2.562557e+00	4.831534e-03	4.175704e-02	1.313082e-01	1.278718e-01	1.967791e-01
5	X_6866534_SNP	6866534	5	C	G	0.240	-2.128750e+00	2.576745e+00	1.000000e-05	1.000000e-05	4.100199e-01	4.081677e-01	5.243782e-01
5	X_6866578_SNP	6866578	6	A	G	0.255	-3.139759e+00	2.523621e+00	1.000000e-05	1.000000e-05	2.153601e-01	2.116380e-01	2.163742e-01
5	X_6866705_SNP	6866705	4	A	C	0.318	-1.369492e+00	2.361185e+00	1.000000e-05	1.000000e+05	5.627720e-01	4.620573e-01	4.635799e-01
5	X_6866801_SNP	6866801	7	A	G	0.331	9.812055e-01	2.355718e+00	1.000000e-05	1.000000e-05	6.776165e-01	6.832184e-01	9.026644e-01
5	X_6866894_SNP	6866894	3	A	G	0.322	-2.566762e+00	2.333456e+00	1.000000e-05	1.000000e+05	2.730786e-01	2.655515e-01	2.682612e-01
5	X_6867089_SNP	6867089	7	A	C	0.203	-1.701103e+00	2.757811e+00	1.000000e-05	1.000000e-05	5.382690e-01	5.390960e-01	5.705816e-01
5	X_6867212_SNP	6867212	3	T	A	0.434	1.970098e+00	2.202729e+00	1.000000e-05	1.000000e-05	3.725275e-01	3.701102e-01	4.099059e-01
5	X_6867224_SNP	6867224	2	A	T	0.176	3.710362e-01	2.877949e+00	1.000000e-05	1.000000e-05	8.975884e-01	9.349524e-01	9.557522e-01
5	X_6867256_SNP	6867256	3	A	G	0.414	2.695822e+00	2.211550e+00	1.000000e-05	1.000000e-05	2.247425e-01	2.210444e-01	2.570678e-01
5	X_6867301_SNP	6867301	2	T	C	0.425	2.582770e+00	2.197097e+00	1.000000e-05	1.000000e+05	2.416178e-01	2.027249e-01	2.058478e-01
5	X_6867360_SNP	6867360	1	T	C	0.377	2.898559e+00	2.233213e+00	1.000000e-05	1.000000e+05	1.962768e-01	1.918633e-01	1.950532e-01
5	X_6867406_DEL	6867406	6	A	AGAAATA	0.154	1.068958e+00	3.059872e+00	1.000000e-05	1.000000e+05	7.273121e-01	6.409168e-01	6.417014e-01
5	X_6867426_INS	6867426	1	GT	G	0.383	3.178268e+00	2.222550e+00	1.000000e-05	1.000000e-05	1.547666e-01	1.511013e-01	1.653258e-01
5	X_6867448_SNP	6867448	3	C	T	0.414	2.117982e+00	2.215183e+00	1.000000e-05	1.000000e-05	3.405294e-01	3.377034e-01	4.206789e-01
5	X_6867471_SNP	6867471	4	A	G	0.430	-1.897150e+00	2.214687e+00	1.000000e-05	1.000000e+05	3.930022e-01	3.736082e-01	3.756220e-01
5	X_6867530_SNP	6867530	2	A	T	0.379	2.641589e+00	2.238617e+00	1.000000e-05	1.000000e+05	2.398398e-01	2.303171e-01	2.332618e-01
5	X_6867533_SNP	6867533	6	C	A	0.148	7.962746e-01	3.129614e+00	1.000000e-05	1.000000e-05	7.995056e-01	8.134064e-01	8.988892e-01
5	X_6867602_SNP	6867602	8	T	C	0.122	2.076859e+00	3.406290e+00	1.000000e-05	1.000000e-05	5.429624e-01	5.439123e-01	5.928443e-01
5	X_6867644_SNP	6867644	10	A	C	0.138	1.387071e+00	3.262537e+00	1.000000e-05	1.000000e-05	6.713279e-01	6.766477e-01	7.519812e-01
5	X_6867645_SNP	6867645	11	G	A	0.132	1.742120e+00	3.333053e+00	1.000000e-05	1.000000e-05	6.019581e-01	6.046437e-01	6.743252e-01
5	X_6867900_SNP	6867900	25	T	G	0.085	3.020807e+00	4.250849e+00	1.000000e-05	1.000000e-05	4.783987e-01	4.778221e-01	5.954948e-01
5	X_6868228_DEL	6868228	3	G	TT	0.112	-2.726884e+00	3.465933e+00	1.000000e-05	6.325034e-05	4.326429e-01	4.311770e-01	4.739501e-01
5	X_6868232_SNP	6868232	25	G	A	0.154	3.457842e+00	3.269214e+00	1.000000e-05	1.000000e-05	2.918712e-01	2.885574e-01	4.172018e-01
5	X_6868240_SNP	6868240	8	C	A	0.265	4.157944e-01	2.524415e+00	1.000000e-05	1.000000e+05	8.693917e-01	8.257858e-01	8.260945e-01
5	X_6868707_DEL	6868707	10	A	AA	0.303	-2.360400e-01	2.437632e+00	1.000000e-05	1.000000e+05	9.229876e-01	7.247626e-01	7.253030e-01
5	X_6868711_SNP	6868711	1	A	G	0.338	-6.713924e-01	2.298910e+00	1.000000e-05	1.000000e+05	7.706480e-01	7.783546e-01	7.787649e-01
5	X_6868997_SNP	6868997	3	C	G	0.132	2.099837e-01	3.239665e+00	1.000000e-05	1.000000e+05	9.484053e-01	8.437984e-01	8.440713e-01
5	X_6869000_SNP	6869000	3	A	G	0.184	-5.196318e-02	2.831640e+00	1.000000e-05	1.000000e+05	9.853830e-01	7.833632e-01	7.837623e-01
5	X_6869121_SNP	6869121	2	A	T	0.085	-1.181917e+00	3.913017e+00	1.000000e-05	1.000000e+05	7.630288e-01	4.693258e-01	4.708119e-01
5	X_6869131_SNP	6869131	2	A	C	0.137	-9.344769e-01	3.173513e+00	1.000000e-05	1.000000e+05	7.688072e-01	4.977020e-01	4.990509e-01
5	X_6869161_SNP	6869161	1	A	G	0.143	-7.390934e-01	3.113628e+00	1.000000e-05	1.000000e+05	8.126865e-01	5.354393e-01	5.366192e-01
5	X_6869355_SNP	6869355	1	T	A	0.078	-1.429650e+00	4.065483e+00	1.000000e-05	1.000000e+05	7.255835e-01	6.740306e-01	6.747122e-01
5	X_6869360_SNP	6869360	0	A	G	0.110	-9.693151e-01	3.472336e+00	1.000000e-05	1.000000e+05	7.805064e-01	6.572483e-01	6.579809e-01
5	X_6869390_SNP	6869390	1	G	T	0.071	-1.316669e+00	4.227981e+00	1.000000e-05	1.000000e+05	7.559096e-01	7.219464e-01	7.224942e-01
5	X_6869403_SNP	6869403	3	A	C	0.086	5.667738e-01	3.916889e+00	1.000000e-05	1.000000e+05	8.851394e-01	8.436642e-01	8.439373e-01
5	X_6869443_SNP	6869443	0	G	A	0.052	2.379611e+00	4.896249e+00	1.000000e-05	1.000000e-05	6.276621e-01	6.312345e-01	9.330287e-01
5	X_6869444_SNP	6869444	1	A	T	0.052	2.341696e+00	4.897336e+00	1.000000e-05	1.000000e-05	6.332254e-01	6.370022e-01	9.384692e-01
5	X_6869511_SNP	6869511	0	C	A	0.155	9.906433e-01	3.020295e+00	1.000000e-05	1.000000e-05	7.433664e-01	7.525771e-01	8.826743e-01
5	X_6869554_SNP	6869554	2	C	T	0.242	9.093074e-01	2.551210e+00	1.000000e-05	1.000000e-05	7.220188e-01	7.299011e-01	8.609788e-01
5	X_6869557_SNP	6869557	0	C	A	0.065	-1.168827e+00	4.412961e+00	1.000000e-05	1.000000e+05	7.914744e-01	7.729705e-01	7.733931e-01
5	X_6869654_SNP	6869654	0	A	G	0.174	-9.891595e-01	2.865770e+00	1.000000e-05	1.000000e+05	7.304486e-01	6.241666e-01	6.250069e-01
5	X_6869699_SNP	6869699	0	G	C	0.058	-7.116253e-01	4.639519e+00	1.000000e-05	1.000000e+05	8.782994e-01	6.822961e-01	6.829533e-01
5	X_6869700_SNP	6869700	0	T	A	0.174	-9.891595e-01	2.865770e+00	1.000000e-05	1.000000e+05	7.304486e-01	6.241666e-01	6.250069e-01
5	X_6869702_SNP	6869702	3	G	C	0.132	-1.630884e+00	3.244900e+00	1.000000e-05	1.000000e+05	6.159735e-01	1.710732e-01	1.743838e-01
5	X_6869765_SNP	6869765	1	A	G	0.110	1.160371e-01	3.479350e+00	1.000000e-05	1.000000e+05	9.734391e-01	8.509864e-01	8.512453e-01
5	X_6869823_SNP	6869823	0	T	C	0.065	4.280665e-01	4.414362e+00	1.000000e-05	1.000000e+05	9.228769e-01	8.323074e-01	8.326030e-01
5	X_6869873_SNP	6869873	1	T	C	0.052	-3.104222e+00	4.939746e+00	5.532160e-02	1.000000e+05	5.306738e-01	5.534575e-01	5.545620e-01
5	X_6869904_SNP	6869904	0	A	T	0.058	-7.116253e-01	4.639519e+00	1.000000e-05	1.000000e+05	8.782994e-01	6.822961e-01	6.829533e-01
5	X_6869927_SNP	6869927	1	A	G	0.052	-9.132652e-01	4.899454e+00	1.000000e-05	1.000000e+05	8.523785e-01	5.989980e-01	5.999268e-01
5	X_6869928_SNP	6869928	0	A	T	0.052	-8.454435e-01	4.898677e+00	1.000000e-05	1.000000e+05	8.632064e-01	6.080516e-01	6.089479e-01
5	X_6869932_SNP	6869932	1	A	C	0.052	-7.331145e-01	4.899671e+00	1.000000e-05	1.000000e+05	8.812586e-01	6.233180e-01	6.241612e-01
5	X_6869998_SNP	6869998	0	T	A	0.090	-2.480027e+00	3.798081e+00	1.000000e-05	1.000000e+05	5.147631e-01	4.779746e-01	4.794179e-01
5	X_6870172_SNP	6870172	1	T	G	0.065	2.145682e+00	4.415869e+00	1.000000e-05	1.000000e+05	6.277360e-01	6.009339e-01	6.018558e-01
5	X_6870203_SNP	6870203	1	A	T	0.110	1.386206e+00	3.487595e+00	1.000000e-05	1.000000e+05	6.915803e-01	6.860991e-01	6.867453e-01
5	X_6870247_SNP	6870247	4	C	T	0.146	-7.448132e-01	3.116532e+00	1.000000e-05	1.000000e-05	8.114369e-01	8.266800e-01	9.519928e-01
5	X_6870268_SNP	6870268	2	T	G	0.052	-7.847983e-01	4.901726e+00	1.000000e-05	1.000000e-05	8.730097e-01	8.998122e-01	9.033422e-01
5	X_6870302_SNP	6870302	3	C	A	0.066	2.246522e+00	4.428885e+00	1.000000e-05	1.000000e+05	6.127192e-01	5.745345e-01	5.755552e-01
5	X_6870307_SNP	6870307	1	G	A	0.071	2.159392e+00	4.235714e+00	1.000000e-05	1.000000e+05	6.109270e-01	5.904201e-01	5.913804e-01
5	X_6870311_SNP	6870311	1	A	T	0.071	2.159392e+00	4.235714e+00	1.000000e-05	1.000000e+05	6.109270e-01	5.904201e-01	5.913804e-01
5	X_6870314_SNP	6870314	1	A	T	0.071	2.709337e+00	4.229616e+00	1.000000e-05	1.000000e+05	5.227709e-01	4.628410e-01	4.643597e-01
5	X_6870375_SNP	6870375	0	G	A	0.077	1.650187e+00	4.068924e+00	1.000000e-05	1.000000e+05	6.856373e-01	6.303002e-01	6.311198e-01
5	X_6870401_INS	6870401	6	CC	C	0.054	1.947055e+00	4.915108e+00	1.000000e-05	1.000000e+05	6.925596e-01	6.937531e-01	6.943775e-01
5	X_6870541_SNP	6870541	0	T	A	0.071	-1.239394e+00	4.230977e+00	1.000000e-05	1.000000e+05	7.699727e-01	6.610460e-01	6.617668e-01
5	X_6870543_SNP	6870543	1	C	T	0.143	-2.038043e+00	3.104999e+00	1.000000e-05	1.000000e-05	5.125755e-01	5.127642e-01	5.541037e-01
5	X_6870575_DEL	6870575	2	C	CGAAGTTACTAATCCAAGAGACCTAAGTAGTAGTATCTGAATGC	0.078	-5.103541e+00	4.119510e+00	1.561539e-01	1.000000e+05	2.173029e-01	2.245263e-01	2.275091e-01
5	X_6870643_INS	6870643	0	TT	T	0.174	-3.320109e+00	2.845146e+00	1.000000e-05	1.850240e-02	2.450628e-01	2.412945e-01	2.651791e-01
5	X_6870646_SNP	6870646	1	G	A	0.175	-3.213103e+00	2.847895e+00	1.000000e-05	1.287149e-02	2.609971e-01	2.573842e-01	2.750504e-01
5	X_6870653_SNP	6870653	12	T	G	0.063	-5.090567e+00	4.745148e+00	2.425161e-01	1.000000e+05	2.850638e-01	2.141033e-01	2.171539e-01
5	X_6870826_SNP	6870826	1	A	G	0.071	2.567390e+00	4.217351e+00	1.000000e-05	1.000000e-05	5.435867e-01	5.445530e-01	6.302963e-01
5	X_6870886_SNP	6870886	2	A	G	0.052	-4.923452e+00	5.009260e+00	2.422663e-01	1.000000e+05	3.272333e-01	1.347845e-01	1.382650e-01
5	X_6871036_SNP	6871036	1	C	G	0.052	-2.871765e+00	4.951318e+00	3.996588e-02	1.000000e+05	5.627733e-01	5.834036e-01	5.843903e-01
5	X_6871129_SNP	6871129	2	C	T	0.072	-1.478812e+00	4.225238e+00	1.000000e-05	1.000000e+05	7.268270e-01	6.100035e-01	6.108929e-01
5	X_6871150_SNP	6871150	1	T	A	0.084	-2.390130e+00	3.907706e+00	1.000000e-05	1.000000e+05	5.416862e-01	4.891765e-01	4.905656e-01
5	X_6871153_SNP	6871153	0	C	A	0.090	-2.824239e+00	3.776350e+00	4.757159e-03	1.000000e+05	4.556910e-01	3.975974e-01	3.994698e-01
5	X_6871157_MNP	6871157	2	GAT	TGA	0.078	-1.835647e+00	4.055165e+00	1.000000e-05	1.000000e-05	6.514326e-01	6.559138e-01	8.084115e-01
5	X_6871204_SNP	6871204	1	G	A	0.071	-2.027229e+00	4.221363e+00	1.000000e-05	1.000000e+05	6.317535e-01	5.139756e-01	5.152497e-01
5	X_6871482_SNP	6871482	3	C	T	0.099	-3.190119e+00	3.672371e+00	2.984331e-02	1.000000e+05	3.863913e-01	3.192926e-01	3.216466e-01
5	X_6871486_SNP	6871486	1	A	G	0.104	-3.436545e+00	3.567413e+00	4.898684e-02	1.000000e+05	3.369192e-01	1.812370e-01	1.844900e-01
5	X_6871510_SNP	6871510	2	C	T	0.118	-3.250286e+00	3.383219e+00	1.592205e-02	3.517901e-02	3.382246e-01	3.388744e-01	3.694714e-01
5	X_6871514_SNP	6871514	4	G	A	0.113	-3.481252e+00	3.472792e+00	2.978526e-02	5.158048e-02	3.177262e-01	3.207822e-01	3.599165e-01
5	X_6871522_SNP	6871522	2	G	A	0.111	-2.857800e+00	3.467605e+00	1.000000e-05	2.694056e-03	4.111501e-01	4.093100e-01	6.081005e-01
5	X_6871526_INS	6871526	4	GAT	G	0.099	-2.188255e+00	3.668077e+00	1.000000e-05	1.000000e-05	5.516837e-01	5.528675e-01	6.656556e-01
5	X_6871533_SNP	6871533	1	A	T	0.078	-4.767586e+00	4.094192e+00	1.836326e-01	1.000000e+05	2.460558e-01	1.080305e-01	1.115781e-01
5	X_6871638_SNP	6871638	1	T	G	0.065	-2.249135e+00	4.409293e+00	1.000000e-05	1.000000e+05	6.107285e-01	4.573630e-01	4.589095e-01
5	X_6871664_INS	6871664	3	TTATTATG	T	0.086	5.678093e-02	3.921008e+00	1.000000e-05	1.000000e+05	9.884651e-01	9.655695e-01	9.656263e-01
5	X_6871704_SNP	6871704	0	G	C	0.052	-6.798391e-01	4.912389e+00	1.000000e-05	1.000000e+05	8.901132e-01	8.441637e-01	8.444358e-01
5	X_6871710_SNP	6871710	0	T	G	0.052	-6.798391e-01	4.912389e+00	1.000000e-05	1.000000e+05	8.901132e-01	8.441637e-01	8.444358e-01
5	X_6871792_SNP	6871792	0	G	A	0.052	-1.232550e+00	4.901137e+00	1.000000e-05	1.000000e+05	8.017809e-01	5.706971e-01	5.717327e-01
5	X_6871823_SNP	6871823	0	A	C	0.052	-1.232550e+00	4.901137e+00	1.000000e-05	1.000000e+05	8.017809e-01	5.706971e-01	5.717327e-01
5	X_6871847_SNP	6871847	3	C	G	0.099	3.901571e+00	3.660803e+00	1.000000e-05	1.000000e-05	2.882180e-01	2.848743e-01	4.549554e-01
5	X_6871898_SNP	6871898	1	C	T	0.078	4.644281e+00	4.061970e+00	1.000000e-05	1.000000e-05	2.546880e-01	2.511170e-01	4.781081e-01
5	X_6871995_SNP	6871995	0	T	C	0.065	-1.227328e+00	4.413114e+00	1.000000e-05	1.000000e+05	7.813063e-01	6.062882e-01	6.071908e-01
5	X_6872011_DEL	6872011	0	G	GTCGGCTGGG	0.052	5.582993e+00	4.884612e+00	1.000000e-05	1.000000e-05	2.548457e-01	2.512755e-01	4.600321e-01
5	X_6872304_SNP	6872304	2	G	A	0.065	5.709438e+00	4.469572e+00	1.000000e-05	1.000000e-05	2.034082e-01	1.996674e-01	4.756840e-01
5	X_6872319_SNP	6872319	2	C	A	0.065	5.709438e+00	4.469572e+00	1.000000e-05	1.000000e-05	2.034082e-01	1.996674e-01	4.756840e-01
5	X_6872331_SNP	6872331	3	G	T	0.059	8.076971e+00	4.651005e+00	1.000000e-05	1.000000e-05	8.448243e-02	8.149002e-02	1.833671e-01
5	X_6872337_INS	6872337	3	AA	A	0.059	1.108203e-01	4.661500e+00	1.000000e-05	1.000000e+05	9.810644e-01	7.639690e-01	7.644126e-01
5	X_6872339_SNP	6872339	2	T	C	0.065	5.709438e+00	4.469572e+00	1.000000e-05	1.000000e-05	2.034082e-01	1.996674e-01	4.756840e-01
5	X_6872394_SNP	6872394	2	G	A	0.085	9.581535e-02	3.912620e+00	1.000000e-05	1.000000e+05	9.804948e-01	8.628439e-01	8.630803e-01
5	X_6872431_SNP	6872431	8	C	G	0.190	1.133580e+00	2.858597e+00	1.000000e-05	1.000000e-05	6.922546e-01	6.985485e-01	8.556911e-01
5	X_6872446_SNP	6872446	8	A	C	0.204	2.185859e+00	2.771835e+00	1.000000e-05	1.000000e-05	4.315762e-01	4.300912e-01	6.187999e-01
5	X_6872461_DEL	6872461	10	G	AA	0.179	8.791540e-02	2.928158e+00	1.000000e-05	1.000000e+05	9.760872e-01	9.580402e-01	9.581095e-01
5	X_6872469_SNP	6872469	2	T	C	0.078	1.114905e+00	4.058796e+00	1.000000e-05	1.000000e-05	7.839285e-01	7.962984e-01	8.463738e-01
5	X_6872489_SNP	6872489	1	G	T	0.065	-1.340314e+00	4.411854e+00	1.000000e-05	1.000000e+05	7.616970e-01	5.616932e-01	5.627645e-01
5	X_6872490_SNP	6872490	3	C	T	0.145	2.905453e+00	3.112899e+00	1.000000e-05	1.000000e-05	3.521148e-01	3.494289e-01	5.843469e-01
5	X_6872510_SNP	6872510	0	T	C	0.052	-1.232550e+00	4.901137e+00	1.000000e-05	1.000000e+05	8.017809e-01	5.706971e-01	5.717327e-01
5	X_6872723_SNP	6872723	0	G	A	0.052	-1.232550e+00	4.901137e+00	1.000000e-05	1.000000e+05	8.017809e-01	5.706971e-01	5.717327e-01
5	X_6872811_SNP	6872811	6	G	A	0.221	1.544093e-01	2.663542e+00	1.000000e-05	1.000000e+05	9.538475e-01	9.352025e-01	9.353101e-01
5	X_6872886_SNP	6872886	0	T	G	0.052	-2.212299e-01	4.899414e+00	1.000000e-05	1.000000e+05	9.640435e-01	8.301675e-01	8.304674e-01
5	X_6872929_SNP	6872929	4	C	T	0.225	1.593161e-01	2.641034e+00	1.000000e-05	1.000000e+05	9.519773e-01	8.725631e-01	8.727813e-01
5	X_6873058_SNP	6873058	8	C	A	0.150	1.935623e+00	3.152787e+00	1.000000e-05	1.000000e-05	5.401727e-01	5.410492e-01	6.857327e-01
5	X_6873157_SNP	6873157	0	C	T	0.052	-1.232550e+00	4.901137e+00	1.000000e-05	1.000000e+05	8.017809e-01	5.706971e-01	5.717327e-01
5	X_6873307_SNP	6873307	2	A	G	0.216	-6.383909e-01	2.652948e+00	1.000000e-05	1.000000e+05	8.101627e-01	7.807200e-01	7.811250e-01
5	X_6873347_SNP	6873347	1	A	G	0.084	5.243159e+00	3.891745e+00	1.000000e-05	1.000000e-05	1.799042e-01	1.761678e-01	2.067306e-01
5	X_6873506_SNP	6873506	0	G	C	0.181	3.052441e+00	2.812177e+00	1.000000e-05	1.000000e-05	2.794466e-01	2.760352e-01	3.748161e-01
5	X_6873538_SNP	6873538	2	A	C	0.216	3.097403e+00	2.652285e+00	1.000000e-05	1.000000e-05	2.447062e-01	2.410845e-01	4.203660e-01
5	X_6873651_SNP	6873651	9	T	C	0.144	3.701726e+00	3.177254e+00	1.000000e-05	1.000000e+05	2.458155e-01	2.351448e-01	2.380577e-01
5	X_6873668_SNP	6873668	11	C	T	0.194	1.751736e+00	2.838786e+00	1.000000e-05	1.000000e-05	5.381103e-01	5.389332e-01	6.585210e-01
5	X_6873907_SNP	6873907	10	T	C	0.159	2.822943e+00	3.063472e+00	1.000000e-05	1.000000e-05	3.582576e-01	3.556496e-01	4.207919e-01
5	X_6873960_SNP	6873960	9	G	A	0.123	-3.714269e+00	3.390343e+00	2.888807e-02	1.000000e+05	2.750113e-01	2.609382e-01	2.636788e-01
5	X_6873961_SNP	6873961	11	C	G	0.104	-2.158001e+00	3.677244e+00	1.000000e-05	1.000000e+05	5.581731e-01	5.532500e-01	5.543554e-01
5	X_6873973_SNP	6873973	16	A	G	0.374	1.376936e+00	2.384747e+00	1.000000e-05	1.000000e-05	5.645282e-01	5.660697e-01	7.095830e-01
5	X_6874081_SNP	6874081	6	T	C	0.228	1.964164e+00	2.630793e+00	1.000000e-05	1.000000e-05	4.564550e-01	4.554333e-01	5.893321e-01
5	X_6874093_SNP	6874093	2	A	G	0.059	-2.970014e+00	4.670769e+00	5.327505e-02	1.000000e+05	5.258157e-01	3.575099e-01	3.596219e-01
5	X_6874236_DEL	6874236	8	G	GG	0.054	3.380865e+00	4.898766e+00	1.000000e-05	1.000000e+05	4.911546e-01	3.929310e-01	3.948305e-01
5	X_6874245_SNP	6874245	3	G	A	0.289	-3.031166e-01	2.415975e+00	1.000000e-05	1.000000e+05	9.003224e-01	8.647257e-01	8.649585e-01
5	X_6874293_SNP	6874293	4	A	C	0.152	2.190625e+00	3.055814e+00	1.000000e-05	1.000000e-05	4.745537e-01	4.738965e-01	7.293531e-01
5	X_6874340_SNP	6874340	4	C	G	0.113	-1.825817e+00	3.471927e+00	1.000000e-05	1.000000e+05	5.997379e-01	3.430605e-01	3.452626e-01
5	X_6874380_SNP	6874380	5	A	G	0.260	-6.599762e-01	2.512201e+00	1.000000e-05	1.000000e+05	7.931311e-01	7.051902e-01	7.057828e-01
5	X_6874382_SNP	6874382	2	C	A	0.065	1.675173e+00	4.413419e+00	1.000000e-05	1.000000e-05	7.047992e-01	7.117301e-01	8.163879e-01
5	X_6874493_SNP	6874493	0	G	A	0.058	8.541048e-01	4.638860e+00	1.000000e-05	1.000000e-05	8.541651e-01	8.761800e-01	9.890900e-01
5	X_6874526_SNP	6874526	2	T	C	0.157	2.115108e+00	3.002219e+00	1.000000e-05	1.000000e-05	4.821901e-01	4.816940e-01	7.335816e-01
5	X_6874569_SNP	6874569	2	T	A	0.157	1.357997e+00	3.005189e+00	1.000000e-05	1.000000e-05	6.519965e-01	6.565005e-01	8.933409e-01
5	X_6874590_SNP	6874590	19	G	C	0.118	-3.746805e+00	3.589582e+00	3.237404e-02	1.000000e+05	2.982353e-01	2.829289e-01	2.855225e-01
5	X_6874666_SNP	6874666	0	T	A	0.071	8.706353e-01	4.220705e+00	1.000000e-05	1.000000e-05	8.368504e-01	8.556417e-01	9.759974e-01
5	X_6874702_SNP	6874702	2	C	T	0.059	-2.003545e+00	4.634179e+00	1.000000e-05	1.000000e+05	6.661064e-01	4.641344e-01	4.656466e-01
5	X_6874705_SNP	6874705	7	G	C	0.230	4.014922e-01	2.637421e+00	1.000000e-05	1.000000e+05	8.792081e-01	7.649538e-01	7.653951e-01
5	X_6874707_DEL	6874707	6	CC	C	0.295	-1.692592e+00	2.420851e+00	1.000000e-05	1.000000e+05	4.855128e-01	4.342432e-01	4.359112e-01
5	X_6874714_SNP	6874714	6	A	G	0.302	-1.674327e+00	2.405203e+00	1.000000e-05	1.000000e+05	4.874125e-01	4.296069e-01	4.313000e-01
5	X_6874758_DEL	6874758	1	T	TGATGATATACCTACT	0.052	-2.188313e+00	4.905353e+00	3.602081e-03	1.000000e+05	6.561546e-01	4.782289e-01	4.796709e-01
5	X_6874760_SNP	6874760	10	A	C	0.262	-1.218103e+00	2.556159e+00	1.000000e-05	1.000000e+05	6.343767e-01	5.890594e-01	5.900248e-01
5	X_6874770_SNP	6874770	9	C	T	0.068	1.067335e+00	4.420986e+00	1.000000e-05	1.000000e-05	8.095514e-01	8.245710e-01	9.392910e-01
5	X_6874796_SNP	6874796	2	A	T	0.059	-2.003545e+00	4.634179e+00	1.000000e-05	1.000000e+05	6.661064e-01	4.641344e-01	4.656466e-01
5	X_6874798_SNP	6874798	1	A	G	0.052	1.281863e+00	4.919803e+00	1.000000e-05	1.000000e-05	7.947909e-01	8.082044e-01	9.684690e-01
5	X_6874805_DEL	6874805	4	T	TTTTAGAGTTCTGGT	0.053	-1.077109e+00	4.907694e+00	1.000000e-05	1.000000e-05	8.265756e-01	8.437974e-01	8.795010e-01
5	X_6874810_SNP	6874810	20	G	C	0.267	-1.240273e+00	2.625260e+00	1.000000e-05	1.000000e+05	6.372917e-01	5.904850e-01	5.914451e-01
5	X_6874849_SNP	6874849	4	A	G	0.285	-1.905503e+00	2.429844e+00	1.000000e-05	1.000000e+05	4.341386e-01	2.451473e-01	2.479937e-01
5	X_6874859_SNP	6874859	2	T	C	0.111	-1.868672e+00	3.476267e+00	1.000000e-05	1.000000e+05	5.916729e-01	3.094392e-01	3.118573e-01
5	X_6874901_SNP	6874901	2	G	A	0.137	6.597317e-01	3.176483e+00	1.000000e-05	1.000000e-05	8.357471e-01	8.543594e-01	9.678738e-01
5	X_6874955_SNP	6874955	2	T	C	0.157	-5.999253e-01	3.026831e+00	1.000000e-05	1.000000e+05	8.431515e-01	6.945523e-01	6.951744e-01
5	X_6875002_SNP	6875002	2	T	C	0.373	-8.388807e-01	2.263835e+00	1.000000e-05	1.000000e+05	7.114831e-01	5.603212e-01	5.613979e-01
5	X_6875016_SNP	6875016	5	C	A	0.353	-2.449418e-01	2.317037e+00	1.000000e-05	1.000000e+05	9.159492e-01	6.766942e-01	6.773678e-01
5	X_6875161_SNP	6875161	3	C	T	0.125	1.452269e+00	3.337747e+00	1.000000e-05	1.000000e-05	6.641035e-01	6.691098e-01	9.753428e-01
5	X_6875162_SNP	6875162	1	C	T	0.266	-5.799849e-01	2.463019e+00	1.000000e-05	1.000000e+05	8.141553e-01	5.593745e-01	5.604550e-01
5	X_6875171_SNP	6875171	1	C	T	0.273	-4.867605e-01	2.444507e+00	1.000000e-05	1.000000e+05	8.424317e-01	6.027112e-01	6.036266e-01
5	X_6875177_SNP	6875177	4	A	T	0.272	-8.567329e-01	2.470105e+00	1.000000e-05	1.000000e+05	7.291908e-01	4.865758e-01	4.879774e-01
5	X_6875312_SNP	6875312	4	T	C	0.179	-2.392210e+00	2.885498e+00	1.000000e-05	1.000000e+05	4.083785e-01	3.298134e-01	3.320996e-01
5	X_6875964_DEL	6875964	8	CGCTCTC	C	0.408	4.169460e-01	2.277538e+00	1.000000e-05	1.000000e-05	8.549880e-01	8.771792e-01	9.809890e-01
5	X_6875982_SNP	6875982	4	A	C	0.166	-3.530571e+00	2.982875e+00	5.760677e-02	1.000000e+05	2.384140e-01	4.509184e-02	4.828550e-02
5	X_6876063_SNP	6876063	4	T	A	0.139	1.736430e+00	3.174831e+00	1.000000e-05	1.000000e-05	5.852246e-01	5.873789e-01	6.169326e-01
5	X_6876084_INS	6876084	10	T	TT	0.152	1.230292e+00	3.124579e+00	1.000000e-05	1.000000e-05	6.943201e-01	7.007159e-01	8.720544e-01
5	X_6876144_SNP	6876144	6	C	T	0.369	-7.815758e-01	2.301970e+00	1.000000e-05	1.000000e+05	7.346831e-01	5.844227e-01	5.854056e-01
5	X_6876322_SNP	6876322	7	T	C	0.162	5.054103e+00	2.985188e+00	1.000000e-05	1.000000e-05	9.249258e-02	8.937918e-02	2.070730e-01
5	X_6876350_SNP	6876350	9	T	C	0.164	3.310100e+00	3.014557e+00	1.000000e-05	1.000000e-05	2.739239e-01	2.704728e-01	4.667770e-01
5	X_6876356_DEL	6876356	13	A	AA	0.437	-2.729870e+00	2.273908e+00	1.000000e-05	1.000000e+05	2.318054e-01	2.184184e-01	2.214410e-01
5	X_6876376_SNP	6876376	7	G	T	0.155	3.942586e+00	3.047938e+00	1.000000e-05	1.000000e-05	1.977916e-01	1.940468e-01	3.670707e-01
5	X_6876391_SNP	6876391	9	T	G	0.164	3.752514e+00	3.004434e+00	1.000000e-05	1.000000e-05	2.135880e-01	2.098623e-01	3.701101e-01
5	X_6876422_SNP	6876422	8	G	A	0.197	2.927510e+00	2.791012e+00	1.000000e-05	1.000000e-05	2.958861e-01	2.926062e-01	4.833753e-01
5	X_6876427_DEL	6876427	6	GT	G	0.208	3.008119e+00	2.712982e+00	1.000000e-05	1.000000e-05	2.692733e-01	2.657906e-01	4.661650e-01
5	X_6876436_SNP	6876436	6	G	A	0.154	2.816334e+00	3.063323e+00	1.000000e-05	1.000000e-05	3.593575e-01	3.567638e-01	5.672133e-01
5	X_6876588_SNP	6876588	0	G	T	0.052	-7.323740e-01	4.898943e+00	1.000000e-05	1.000000e+05	8.813602e-01	6.780117e-01	6.786814e-01
5	X_6876607_SNP	6876607	3	A	G	0.237	1.500571e+00	2.579411e+00	1.000000e-05	1.000000e-05	5.615972e-01	5.630557e-01	5.903060e-01
5	X_6876650_SNP	6876650	0	G	T	0.058	3.532275e+00	4.626567e+00	1.000000e-05	1.000000e-05	4.463626e-01	4.451479e-01	4.799640e-01
5	X_6876658_SNP	6876658	1	A	C	0.208	3.162582e+00	2.674370e+00	1.000000e-05	1.000000e-05	2.388332e-01	2.351854e-01	4.038550e-01
5	X_6876682_SNP	6876682	5	C	T	0.073	1.295210e+00	4.225351e+00	1.000000e-05	1.000000e-05	7.596182e-01	7.699777e-01	9.164078e-01
5	X_6876736_SNP	6876736	4	A	G	0.086	1.258398e+00	3.918221e+00	1.000000e-05	1.000000e-05	7.485261e-01	7.580872e-01	8.219170e-01
5	X_6876808_SNP	6876808	1	T	C	0.052	3.265451e+00	4.893783e+00	1.000000e-05	1.000000e-05	5.056145e-01	5.056399e-01	9.360530e-01
5	X_6876853_DEL	6876853	10	CGGTCTGTCTGTC	C	0.214	3.110164e+00	2.733161e+00	1.000000e-05	1.000000e-05	2.569375e-01	2.533790e-01	4.778006e-01
5	X_6876910_SNP	6876910	1	C	T	0.065	1.269867e+00	4.412532e+00	1.000000e-05	1.000000e-05	7.739023e-01	7.853943e-01	8.210446e-01
5	X_6876981_SNP	6876981	3	T	G	0.112	-2.532771e+00	3.467861e+00	1.000000e-05	1.000000e-05	4.662972e-01	4.654709e-01	4.950110e-01
5	X_6877062_SNP	6877062	5	T	C	0.420	2.367999e-01	2.232429e+00	1.000000e-05	1.000000e+05	9.156645e-01	8.227332e-01	8.230482e-01
5	X_6877173_INS	6877173	18	T	TT	0.453	3.884518e-01	2.317735e+00	1.000000e-05	1.000000e+05	8.671210e-01	8.613717e-01	8.616108e-01
5	X_6877184_SNP	6877184	0	T	C	0.232	2.504506e+00	2.558773e+00	1.000000e-05	1.000000e-05	3.292383e-01	3.262845e-01	4.220785e-01
5	X_6877286_INS	6877286	11	A	AG	0.424	-1.106794e+00	2.274434e+00	1.000000e-05	1.000000e+05	6.272257e-01	4.672444e-01	4.687409e-01
5	X_6877310_SNP	6877310	3	T	A	0.092	-4.207101e-01	3.785234e+00	1.000000e-05	1.000000e+05	9.116479e-01	9.596349e-01	9.597015e-01
5	X_6877364_SNP	6877364	5	T	C	0.280	8.363477e-01	2.456341e+00	1.000000e-05	1.000000e-05	7.339613e-01	7.425641e-01	9.714176e-01
5	X_6877365_SNP	6877365	5	C	A	0.413	-1.070018e+00	2.236084e+00	1.000000e-05	1.000000e+05	6.329654e-01	5.863239e-01	5.872996e-01
5	X_6877382_INS	6877382	7	TGAATT	T	0.128	6.661813e-01	3.322622e+00	1.000000e-05	1.000000e+05	8.413586e-01	7.394058e-01	7.399089e-01
5	X_6877422_SNP	6877422	5	A	C	0.493	2.639752e+00	2.193430e+00	1.000000e-05	1.000000e+05	2.306611e-01	2.058441e-01	2.089474e-01
5	X_6877427_SNP	6877427	3	C	A	0.474	1.843212e+00	2.187048e+00	1.000000e-05	1.000000e+05	4.006726e-01	3.604824e-01	3.625760e-01
5	X_6877440_SNP	6877440	5	G	C	0.493	-3.009866e-01	2.212752e+00	1.000000e-05	1.000000e+05	8.919826e-01	8.890019e-01	8.891901e-01
5	X_6877485_SNP	6877485	3	T	G	0.217	-8.956289e-01	2.660128e+00	1.000000e-05	1.000000e+05	7.368177e-01	4.553903e-01	4.569470e-01
5	X_6877502_SNP	6877502	1	C	G	0.052	4.099217e+00	4.892971e+00	1.000000e-05	1.000000e-05	4.034715e-01	4.015138e-01	4.172078e-01
5	X_6877504_SNP	6877504	0	G	A	0.058	3.532275e+00	4.626567e+00	1.000000e-05	1.000000e-05	4.463626e-01	4.451479e-01	4.799640e-01
5	X_6877520_SNP	6877520	3	A	G	0.349	1.919774e+00	2.297207e+00	1.000000e-05	1.000000e-05	4.046359e-01	4.026968e-01	6.071059e-01
5	X_6877713_SNP	6877713	16	T	A	0.288	-2.590557e+00	2.520230e+00	1.000000e-05	1.000000e+05	3.056274e-01	1.482619e-01	1.516872e-01
5	X_6877717_SNP	6877717	28	T	A	0.307	-3.367666e-01	2.595796e+00	1.000000e-05	1.000000e+05	8.969473e-01	8.076047e-01	8.079511e-01
5	X_6877734_SNP	6877734	4	C	T	0.397	5.157015e-01	2.244737e+00	1.000000e-05	1.000000e-05	8.186042e-01	8.347407e-01	9.287043e-01
5	X_6877763_SNP	6877763	2	C	G	0.412	1.657950e-01	2.216800e+00	1.000000e-05	1.000000e+05	9.404800e-01	8.353047e-01	8.355943e-01
5	X_6877825_SNP	6877825	2	G	A	0.255	5.031783e-01	2.511339e+00	1.000000e-05	1.000000e+05	8.414649e-01	5.970293e-01	5.979653e-01
5	X_6877835_SNP	6877835	3	C	T	0.204	-1.630725e-01	2.723487e+00	1.000000e-05	1.000000e+05	9.523328e-01	8.134874e-01	8.138214e-01
5	X_6877902_SNP	6877902	4	A	C	0.245	-2.771486e-02	2.553330e+00	1.000000e-05	1.000000e+05	9.913538e-01	4.114401e-01	4.132336e-01
5	X_6877962_SNP	6877962	6	A	T	0.255	1.447932e+00	2.533573e+00	1.000000e-05	1.000000e-05	5.685061e-01	5.701619e-01	9.194659e-01
5	X_6877997_INS	6877997	15	ACAGAGAGA	A	0.343	3.239110e-01	2.406324e+00	1.000000e-05	1.000000e+05	8.930997e-01	8.122959e-01	8.126324e-01
5	X_6878073_SNP	6878073	5	A	T	0.360	-4.232379e-01	2.295799e+00	1.000000e-05	1.000000e+05	8.539821e-01	6.190364e-01	6.198943e-01
5	X_6878075_SNP	6878075	6	T	A	0.369	-2.084023e-01	2.291183e+00	1.000000e-05	1.000000e+05	9.276454e-01	6.967709e-01	6.973868e-01
5	X_6878081_SNP	6878081	4	T	A	0.245	3.366550e-01	2.554954e+00	1.000000e-05	1.000000e+05	8.953440e-01	5.973187e-01	5.982537e-01
5	X_6878087_SNP	6878087	5	C	A	0.293	9.259239e-01	2.419318e+00	1.000000e-05	1.000000e-05	7.024613e-01	7.092702e-01	9.622489e-01
5	X_6878091_SNP	6878091	2	A	G	0.464	-7.876228e-01	2.189260e+00	1.000000e-05	1.000000e+05	7.195210e-01	5.905670e-01	5.915268e-01
5	X_6878104_SNP	6878104	4	A	G	0.252	3.263336e-01	2.533515e+00	1.000000e-05	1.000000e+05	8.976809e-01	7.451933e-01	7.456819e-01
5	X_6878119_SNP	6878119	6	C	G	0.383	9.379166e-01	2.279218e+00	1.000000e-05	1.000000e-05	6.812797e-01	6.870499e-01	8.367765e-01
5	X_6878141_DEL	6878141	7	A	AGCTTTAACGTTAT	0.453	-1.698249e+00	2.225729e+00	1.000000e-05	1.000000e+05	4.466412e-01	3.334113e-01	3.356745e-01
5	X_6878155_SNP	6878155	2	T	A	0.248	9.041854e-01	2.527639e+00	1.000000e-05	1.000000e+05	7.210496e-01	4.759059e-01	4.773594e-01
5	X_6878166_SNP	6878166	3	G	T	0.072	-3.513724e+00	4.239171e+00	5.600299e-02	1.000000e+05	4.084774e-01	3.536921e-01	3.558277e-01
5	X_6878172_SNP	6878172	9	A	G	0.370	-8.271316e-01	2.312471e+00	1.000000e-05	1.000000e+05	7.210767e-01	5.083805e-01	5.096800e-01
5	X_6878173_SNP	6878173	5	A	T	0.173	-1.361964e+00	2.913883e+00	1.000000e-05	1.000000e-05	6.408795e-01	6.449457e-01	8.418800e-01
5	X_6878180_SNP	6878180	16	T	A	0.396	1.542633e+00	2.337535e+00	1.000000e-05	1.000000e-05	5.102911e-01	5.104257e-01	6.490991e-01
5	X_6878194_SNP	6878194	6	G	A	0.356	-1.638201e-01	2.310363e+00	1.000000e-05	1.000000e+05	9.435653e-01	7.149360e-01	7.155023e-01
5	X_6878200_SNP	6878200	1	G	A	0.390	6.541802e-01	2.239717e+00	1.000000e-05	1.000000e-05	7.706225e-01	7.818429e-01	9.403140e-01
5	X_6878207_SNP	6878207	3	T	C	0.368	-1.973914e-01	2.271007e+00	1.000000e-05	1.000000e+05	9.308511e-01	7.002396e-01	7.008458e-01
5	X_6878217_SNP	6878217	3	C	T	0.066	-5.042179e+00	4.463493e+00	2.019148e-01	1.000000e+05	2.604038e-01	1.826098e-01	1.858549e-01
5	X_6878358_SNP	6878358	3	T	A	0.263	-7.697077e-01	2.504031e+00	1.000000e-05	1.000000e+05	7.589692e-01	5.462446e-01	5.473789e-01
5	X_6878447_SNP	6878447	1	C	G	0.052	-4.957599e-01	4.901398e+00	1.000000e-05	1.000000e+05	9.195674e-01	7.282170e-01	7.287484e-01
5	X_6878463_SNP	6878463	3	A	G	0.257	-6.536758e-01	2.511723e+00	1.000000e-05	1.000000e+05	7.950232e-01	6.244077e-01	6.252472e-01
5	X_6878465_SNP	6878465	6	C	G	0.255	-5.619649e-01	2.540857e+00	1.000000e-05	1.000000e+05	8.252558e-01	6.722340e-01	6.729208e-01
5	X_6878466_SNP	6878466	4	A	C	0.258	-9.278253e-01	2.515800e+00	1.000000e-05	1.000000e+05	7.127905e-01	5.545811e-01	5.556811e-01
5	X_6878514_SNP	6878514	2	C	T	0.275	-4.881061e-01	2.456145e+00	1.000000e-05	1.000000e+05	8.427407e-01	6.953267e-01	6.959466e-01
5	X_6878519_SNP	6878519	14	A	C	0.277	-5.208055e-01	2.548187e+00	1.000000e-05	1.000000e+05	8.383278e-01	6.545602e-01	6.553012e-01
5	X_6878548_DEL	6878548	3	C	CA	0.257	-1.146711e+00	2.515126e+00	1.000000e-05	1.000000e+05	6.490940e-01	5.307899e-01	5.319898e-01
5	X_6878559_INS	6878559	12	A	ACTATACTTAAA	0.434	1.165124e+00	2.275696e+00	1.000000e-05	1.000000e-05	6.094041e-01	6.123374e-01	8.290068e-01
5	X_6878587_SNP	6878587	15	T	C	0.257	-1.068852e-01	2.626789e+00	1.000000e-05	1.000000e+05	9.675961e-01	8.145802e-01	8.149119e-01
5	X_6878624_MNP	6878624	4	CCC	ATT	0.338	4.442925e-01	2.324738e+00	1.000000e-05	1.000000e+05	8.486905e-01	6.309202e-01	6.317377e-01
5	X_6878706_DEL	6878706	4	T	TAAAGTGATCTTCAATCGCATTCTA	0.252	-1.999852e-02	2.539252e+00	1.000000e-05	1.000000e+05	9.937264e-01	8.077542e-01	8.081002e-01
5	X_6878744_SNP	6878744	6	G	A	0.302	-1.369725e+00	2.415694e+00	1.000000e-05	1.000000e+05	5.715431e-01	4.678200e-01	4.693136e-01
5	X_6878770_SNP	6878770	7	T	A	0.297	-1.469446e+00	2.432642e+00	1.000000e-05	1.000000e+05	5.467087e-01	4.116119e-01	4.134045e-01
5	X_6878772_SNP	6878772	4	A	C	0.311	-2.033131e+00	2.370454e+00	1.000000e-05	1.000000e+05	3.924102e-01	3.154389e-01	3.178179e-01
5	X_6878803_SNP	6878803	7	T	C	0.264	-1.152385e+00	2.523719e+00	1.000000e-05	1.000000e+05	6.485947e-01	5.495895e-01	5.507099e-01
5	X_6878814_SNP	6878814	1	G	A	0.058	3.422779e+00	4.628245e+00	1.000000e-05	1.000000e-05	4.607190e-01	4.597811e-01	5.022821e-01
5	X_6878999_SNP	6878999	4	T	C	0.291	-6.205857e-01	2.430579e+00	1.000000e-05	1.000000e-05	7.988178e-01	8.126462e-01	8.343751e-01
5	X_6879081_SNP	6879081	5	C	T	0.280	-4.350842e-01	2.465807e+00	1.000000e-05	1.000000e+05	8.601777e-01	6.375339e-01	6.383296e-01
5	X_6879148_DEL	6879148	18	T	TT	0.182	8.001071e-01	2.986496e+00	1.000000e-05	1.000000e-05	7.891331e-01	8.019900e-01	9.943979e-01
5	X_6879303_SNP	6879303	5	A	T	0.253	-1.837860e-01	2.537919e+00	1.000000e-05	1.000000e+05	9.423660e-01	7.762930e-01	7.767081e-01
5	X_6879337_SNP	6879337	1	G	A	0.403	1.820596e+00	2.212380e+00	1.000000e-05	1.000000e-05	4.118466e-01	4.100243e-01	6.385842e-01
5	X_6879453_SNP	6879453	7	T	A	0.473	-1.028887e+00	2.221885e+00	1.000000e-05	1.000000e-05	6.439771e-01	6.481631e-01	7.896211e-01
5	X_6879456_SNP	6879456	6	C	A	0.483	-1.226558e+00	2.212838e+00	1.000000e-05	1.000000e-05	5.801938e-01	5.821949e-01	7.235454e-01
5	X_6879827_SNP	6879827	8	A	G	0.490	-1.468468e+00	2.224134e+00	1.000000e-05	1.000000e-05	5.100973e-01	5.102274e-01	6.005714e-01
5	X_6879881_SNP	6879881	4	A	G	0.424	6.369398e-01	2.221896e+00	1.000000e-05	1.000000e-05	7.747592e-01	7.863233e-01	9.430251e-01
5	X_6879893_SNP	6879893	10	T	A	0.407	1.248003e+00	2.279183e+00	1.000000e-05	1.000000e-05	5.847932e-01	5.869343e-01	6.965389e-01
5	X_6879912_SNP	6879912	5	G	A	0.427	7.335945e-01	2.227006e+00	1.000000e-05	1.000000e-05	7.423005e-01	7.514403e-01	9.313434e-01
5	X_6879975_SNP	6879975	4	A	G	0.331	1.132585e+00	2.331867e+00	1.000000e-05	1.000000e-05	6.278800e-01	6.314604e-01	8.811221e-01
5	X_6879976_SNP	6879976	3	T	G	0.329	1.102403e+00	2.328213e+00	1.000000e-05	1.000000e-05	6.365374e-01	6.404384e-01	8.661606e-01
5	X_6879978_SNP	6879978	2	A	T	0.052	-3.220796e-01	4.902379e+00	1.000000e-05	1.000000e+05	9.477041e-01	7.594542e-01	7.599084e-01
5	X_6880047_SNP	6880047	4	T	A	0.377	7.109544e-01	2.265072e+00	1.000000e-05	1.000000e-05	7.540447e-01	7.639949e-01	9.794035e-01
5	X_6880226_SNP	6880226	7	A	C	0.480	-1.264239e+00	2.224261e+00	1.000000e-05	1.000000e-05	5.706117e-01	5.723287e-01	8.592050e-01
5	X_6880579_SNP	6880579	4	T	G	0.444	1.008654e+00	2.212001e+00	1.000000e-05	1.000000e-05	6.490468e-01	6.534325e-01	9.736562e-01
5	X_6880641_SNP	6880641	9	T	C	0.233	-2.595642e+00	2.642573e+00	1.000000e-05	1.000000e-05	3.275422e-01	3.245700e-01	3.571677e-01
5	X_6880694_SNP	6880694	2	T	C	0.248	-4.458152e-01	2.524730e+00	1.000000e-05	1.000000e-05	8.600739e-01	8.834115e-01	8.970465e-01
5	X_6880716_SNP	6880716	6	T	C	0.295	-4.133826e-01	2.424882e+00	1.000000e-05	1.000000e+05	8.648631e-01	8.374456e-01	8.377310e-01
5	X_6880791_SNP	6880791	2	T	C	0.242	-3.223050e-01	2.547748e+00	1.000000e-05	1.000000e+05	8.994987e-01	9.008458e-01	9.010128e-01
5	X_6880836_SNP	6880836	3	G	A	0.309	6.014008e-01	2.367783e+00	1.000000e-05	1.000000e+05	7.998440e-01	5.096628e-01	5.109565e-01
5	X_6881041_SNP	6881041	5	T	A	0.347	1.544013e+00	2.313802e+00	1.000000e-05	1.000000e-05	5.055887e-01	5.056135e-01	8.467515e-01
5	X_6881292_SNP	6881292	4	A	G	0.311	-8.326901e-02	2.373464e+00	1.000000e-05	1.000000e+05	9.720593e-01	7.184107e-01	7.189677e-01
5	X_6881440_SNP	6881440	4	G	C	0.318	-7.161398e-01	2.359903e+00	1.000000e-05	1.000000e-05	7.619531e-01	7.724891e-01	9.751668e-01
5	X_6881484_SNP	6881484	2	T	A	0.320	-4.733303e-01	2.339795e+00	1.000000e-05	1.000000e-05	8.399561e-01	8.592662e-01	8.687660e-01
5	X_6881488_SNP	6881488	4	A	T	0.464	-2.068363e+00	2.207354e+00	1.000000e-05	1.000000e+05	3.502281e-01	1.832991e-01	1.865401e-01
5	X_6881502_SNP	6881502	5	T	G	0.307	-3.610554e-01	2.390776e+00	1.000000e-05	1.000000e+05	8.801600e-01	8.217998e-01	8.221166e-01
5	X_6881511_SNP	6881511	6	A	T	0.302	-1.179230e+00	2.407886e+00	1.000000e-05	1.000000e-05	6.250265e-01	6.285037e-01	8.900684e-01
5	X_6881512_INS	6881512	8	T	TC	0.320	-1.526268e+00	2.385319e+00	1.000000e-05	1.000000e-05	5.232275e-01	5.236739e-01	8.192013e-01
5	X_6881523_SNP	6881523	5	A	G	0.320	-7.509093e-01	2.362801e+00	1.000000e-05	1.000000e-05	7.510693e-01	7.608078e-01	9.481319e-01
5	X_6881577_SNP	6881577	3	C	T	0.309	-1.169128e+00	2.369212e+00	1.000000e-05	1.000000e-05	6.223949e-01	6.257781e-01	8.738845e-01
5	X_6881616_SNP	6881616	3	A	G	0.309	-7.300376e-01	2.370974e+00	1.000000e-05	1.000000e-05	7.585752e-01	7.688568e-01	9.931973e-01
5	X_6881617_SNP	6881617	5	G	A	0.307	-8.144599e-01	2.391120e+00	1.000000e-05	1.000000e-05	7.338611e-01	7.424576e-01	9.867722e-01
5	X_6881623_SNP	6881623	2	A	T	0.307	-7.409551e-01	2.367112e+00	1.000000e-05	1.000000e-05	7.546940e-01	7.646911e-01	9.968476e-01
5	X_6881673_SNP	6881673	3	G	T	0.316	-3.798357e-01	2.359764e+00	1.000000e-05	1.000000e+05	8.723359e-01	8.815943e-01	8.817959e-01
5	X_6881902_SNP	6881902	3	A	T	0.296	4.013941e+00	2.379156e+00	1.000000e-05	1.000000e-05	9.362992e-02	9.050046e-02	1.681353e-01
5	X_6881923_SNP	6881923	1	G	A	0.357	-5.464637e-01	2.271470e+00	1.000000e-05	1.000000e-05	8.102071e-01	8.253039e-01	9.765907e-01
5	X_6882035_SNP	6882035	2	T	C	0.098	1.320492e+00	3.684221e+00	1.000000e-05	1.000000e-05	7.205277e-01	7.283237e-01	9.500453e-01
5	X_6882158_SNP	6882158	2	C	A	0.320	-1.247856e+00	2.347576e+00	1.000000e-05	1.000000e-05	5.958131e-01	5.982997e-01	7.160388e-01
5	X_6882191_SNP	6882191	1	C	T	0.299	-1.450256e+00	2.375697e+00	1.000000e-05	1.000000e-05	5.424720e-01	5.434090e-01	7.411589e-01
5	X_6882250_SNP	6882250	4	C	T	0.331	-2.094791e+00	2.328097e+00	1.000000e-05	1.000000e+05	3.696570e-01	2.631866e-01	2.659122e-01
5	X_6882284_SNP	6882284	2	C	G	0.333	-1.500943e+00	2.311898e+00	1.000000e-05	1.000000e-05	5.171725e-01	5.174712e-01	6.377190e-01
5	X_6882289_SNP	6882289	8	T	G	0.340	-1.943439e+00	2.344214e+00	1.000000e-05	1.000000e-05	4.083837e-01	4.065049e-01	4.698662e-01
5	X_6882290_SNP	6882290	2	T	C	0.333	-1.500943e+00	2.311898e+00	1.000000e-05	1.000000e-05	5.171725e-01	5.174712e-01	6.377190e-01
5	X_6882304_SNP	6882304	6	C	T	0.329	-2.059315e+00	2.347252e+00	1.000000e-05	1.000000e+05	3.816920e-01	2.779160e-01	2.805430e-01
5	X_6882347_SNP	6882347	15	G	A	0.321	1.228185e+00	2.440849e+00	1.000000e-05	1.000000e+05	6.155666e-01	5.862048e-01	5.871809e-01
5	X_6882350_SNP	6882350	22	C	A	0.316	3.571873e+00	2.532472e+00	1.000000e-05	1.000000e-05	1.604561e-01	1.567682e-01	1.653762e-01
5	X_6882379_INS	6882379	3	T	TT	0.053	-2.070137e+00	4.898918e+00	1.000000e-05	1.000000e+05	6.732060e-01	5.803446e-01	5.813429e-01
5	X_6882593_SNP	6882593	2	T	C	0.092	-1.604429e+00	3.785033e+00	1.000000e-05	1.000000e-05	6.722469e-01	6.776074e-01	7.601907e-01
5	X_6882601_SNP	6882601	1	G	A	0.052	5.342131e+00	4.918780e+00	1.000000e-05	1.000000e+05	2.791682e-01	2.399710e-01	2.428518e-01
5	X_6882619_DEL	6882619	8	TGAACTGATGGAAAATAATCTTAAAACCATTTA	T	0.395	-2.907664e-01	2.294107e+00	1.000000e-05	1.000000e-05	8.993098e-01	9.377818e-01	9.547858e-01
5	X_6882663_SNP	6882663	6	T	G	0.235	-2.870187e+00	2.608419e+00	1.000000e-05	1.000000e+05	2.729171e-01	2.644530e-01	2.671701e-01
5	X_6882679_SNP	6882679	7	T	A	0.061	1.920052e-01	4.643305e+00	1.000000e-05	1.000000e+05	9.670704e-01	9.993418e-01	9.993429e-01
5	X_6882686_SNP	6882686	0	T	G	0.077	2.249853e-01	4.098000e+00	1.000000e-05	1.000000e+05	9.562892e-01	9.701373e-01	9.701865e-01
5	X_6882690_SNP	6882690	5	A	T	0.373	-1.549765e+00	2.289868e+00	1.000000e-05	1.000000e-05	4.995664e-01	4.994530e-01	6.862788e-01
5	X_6882706_SNP	6882706	2	A	C	0.065	1.303827e+00	4.420840e+00	1.000000e-05	1.000000e-05	7.684517e-01	7.794963e-01	8.317174e-01
5	X_6882779_SNP	6882779	4	A	G	0.291	-1.994507e+00	2.413447e+00	1.000000e-05	1.000000e-05	4.098644e-01	4.080097e-01	5.391125e-01
5	X_6882941_SNP	6882941	2	A	T	0.052	-1.661083e+00	4.904555e+00	1.000000e-05	1.000000e+05	7.353169e-01	5.727169e-01	5.737447e-01
5	X_6883059_SNP	6883059	2	C	G	0.092	-4.952613e+00	3.853569e+00	1.550954e-01	1.000000e+05	2.006767e-01	2.044040e-01	2.075164e-01
5	X_6883081_SNP	6883081	5	G	A	0.293	4.026155e-01	2.431702e+00	1.000000e-05	1.000000e-05	8.687158e-01	8.942666e-01	9.446634e-01
5	X_6883119_SNP	6883119	6	G	A	0.289	1.494387e+00	2.457233e+00	1.000000e-05	1.000000e-05	5.439901e-01	5.449672e-01	6.216488e-01
5	X_6883146_DEL	6883146	4	G	GTTCCTG	0.079	-2.720537e+00	4.097375e+00	1.447442e-02	1.000000e+05	5.077150e-01	4.522737e-01	4.538464e-01
5	X_6883190_SNP	6883190	1	T	C	0.091	-3.995633e+00	3.842388e+00	9.219893e-02	1.000000e+05	3.000457e-01	2.459841e-01	2.488249e-01
5	X_6883324_SNP	6883324	8	C	T	0.238	3.508903e+00	2.603059e+00	1.000000e-05	1.000000e-05	1.796664e-01	1.759303e-01	2.828258e-01
5	X_6883413_SNP	6883413	1	A	T	0.175	4.578457e+00	2.838330e+00	1.000000e-05	1.000000e-05	1.088011e-01	1.054816e-01	1.320470e-01
5	X_6883570_SNP	6883570	3	G	A	0.270	-4.034859e-01	2.468315e+00	1.000000e-05	1.000000e+05	8.703686e-01	8.266218e-01	8.269289e-01
5	X_6883885_SNP	6883885	5	G	A	0.160	-2.451687e+00	3.011650e+00	1.000000e-05	1.000000e-05	4.168797e-01	4.151410e-01	4.933873e-01
5	X_6883961_SNP	6883961	3	T	A	0.158	-4.161909e-01	3.021793e+00	1.000000e-05	1.000000e-05	8.906362e-01	9.241882e-01	9.431441e-01
5	X_6884006_SNP	6884006	0	G	A	0.058	4.148076e+00	4.625286e+00	1.000000e-05	1.000000e+05	3.712301e-01	3.580207e-01	3.601295e-01
5	X_6884009_SNP	6884009	6	A	C	0.242	9.069222e-01	2.588169e+00	1.000000e-05	1.000000e+05	7.265156e-01	5.551877e-01	5.562852e-01
5	X_6884023_SNP	6884023	3	C	T	0.191	-6.885574e-01	2.799084e+00	1.000000e-05	1.000000e-05	8.060188e-01	8.206317e-01	9.564093e-01
5	X_6884034_SNP	6884034	0	T	C	0.058	4.148076e+00	4.625286e+00	1.000000e-05	1.000000e+05	3.712301e-01	3.580207e-01	3.601295e-01
5	X_6884037_SNP	6884037	4	C	A	0.265	5.456070e-01	2.497080e+00	1.000000e-05	1.000000e+05	8.273342e-01	5.928863e-01	5.938375e-01
5	X_6884057_SNP	6884057	0	C	T	0.052	3.782206e+00	4.892549e+00	1.000000e-05	1.000000e+05	4.406907e-01	4.031101e-01	4.049509e-01
5	X_6884107_SNP	6884107	1	T	G	0.182	-2.361437e+00	2.830896e+00	1.000000e-05	1.000000e-05	4.054964e-01	4.035710e-01	4.781592e-01
5	X_6884158_SNP	6884158	1	C	T	0.273	-1.957622e+00	2.439196e+00	1.000000e-05	1.000000e-05	4.234772e-01	4.218506e-01	5.163032e-01
5	X_6884160_SNP	6884160	0	G	A	0.058	1.900854e+00	4.633640e+00	1.000000e-05	1.000000e+05	6.822156e-01	6.433053e-01	6.440822e-01
5	X_6884163_SNP	6884163	4	C	T	0.278	-1.837560e+00	2.447918e+00	1.000000e-05	1.000000e-05	4.540163e-01	4.529473e-01	5.604001e-01
5	X_6884242_SNP	6884242	5	C	A	0.200	-6.148702e-01	2.754898e+00	1.000000e-05	1.000000e-05	8.236860e-01	8.405023e-01	8.953593e-01
5	X_6884262_DEL	6884262	10	AC	A	0.310	-7.908315e-01	2.421664e+00	1.000000e-05	1.000000e-05	7.444458e-01	7.537288e-01	9.626343e-01
5	X_6884373_SNP	6884373	4	T	G	0.172	-1.453152e+00	2.907052e+00	1.000000e-05	1.000000e-05	6.178884e-01	6.211128e-01	7.639160e-01
5	X_6884695_SNP	6884695	2	A	G	0.052	3.266019e+00	4.895301e+00	1.000000e-05	1.000000e+05	5.056724e-01	4.219508e-01	4.236857e-01
5	X_6884875_SNP	6884875	3	C	T	0.105	-2.025171e+00	3.562866e+00	1.000000e-05	1.000000e+05	5.705949e-01	4.474705e-01	4.490683e-01
5	X_6884939_SNP	6884939	7	C	T	0.297	1.705304e+00	2.436340e+00	1.000000e-05	1.000000e-05	4.850317e-01	4.845965e-01	7.707754e-01
5	X_6884989_SNP	6884989	4	A	G	0.212	-2.623021e+00	2.678785e+00	1.000000e-05	1.000000e-05	3.290455e-01	3.260896e-01	4.819283e-01
5	X_6885051_SNP	6885051	5	A	T	0.060	4.771571e+00	4.642132e+00	1.000000e-05	1.000000e+05	3.056375e-01	2.955591e-01	2.980686e-01
5	X_6885082_SNP	6885082	5	T	G	0.067	2.479050e-01	4.429118e+00	1.000000e-05	1.000000e+05	9.554379e-01	9.062552e-01	9.064127e-01
5	X_6885154_SNP	6885154	1	G	A	0.078	-1.226695e+00	4.075804e+00	1.000000e-05	1.000000e+05	7.638486e-01	7.513363e-01	7.518100e-01
5	X_6885180_SNP	6885180	1	A	G	0.078	1.152671e+00	4.069025e+00	1.000000e-05	1.000000e-05	7.773481e-01	7.891333e-01	8.456774e-01
5	X_6885181_SNP	6885181	0	T	A	0.077	1.227326e+00	4.067049e+00	1.000000e-05	1.000000e-05	7.632374e-01	7.738720e-01	8.292015e-01
5	X_6885201_SNP	6885201	2	C	G	0.072	1.869316e+00	4.225343e+00	1.000000e-05	1.000000e-05	6.588245e-01	6.636083e-01	7.338766e-01
5	X_6885337_SNP	6885337	1	A	G	0.052	5.561582e+00	4.892378e+00	1.000000e-05	1.000000e-05	2.574172e-01	2.538614e-01	2.742577e-01
5	X_6886027_SNP	6886027	2	C	A	0.065	7.628876e+00	4.374582e+00	1.000000e-05	1.000000e-05	8.319649e-02	8.022484e-02	8.656201e-02
5	X_6886063_SNP	6886063	5	C	T	0.060	9.932863e+00	4.570931e+00	1.000000e-05	1.000000e+05	3.132525e-02	2.397853e-02	2.660503e-02
5	X_6886158_SNP	6886158	0	A	G	0.058	5.316256e+00	4.627288e+00	1.000000e-05	1.000000e-05	2.524051e-01	2.488217e-01	3.460643e-01
5	X_6886168_SNP	6886168	1	C	T	0.058	6.079472e+00	4.621876e+00	1.000000e-05	1.000000e-05	1.903667e-01	1.866213e-01	2.005524e-01
5	X_6886171_SNP	6886171	0	C	G	0.071	6.168786e+00	4.192827e+00	1.000000e-05	1.000000e-05	1.432850e-01	1.396778e-01	1.512080e-01
5	X_6886172_SNP	6886172	1	G	A	0.065	7.294350e+00	4.376297e+00	1.000000e-05	1.000000e-05	9.761622e-02	9.443252e-02	1.033693e-01
5	X_6886268_SNP	6886268	2	A	G	0.085	3.937390e+00	3.905568e+00	1.000000e-05	1.000000e-05	3.149857e-01	3.118830e-01	3.915020e-01
5	X_6886331_SNP	6886331	1	A	G	0.091	4.081069e+00	3.769829e+00	1.000000e-05	1.000000e-05	2.807178e-01	2.773159e-01	9.680850e-01
5	X_6886355_SNP	6886355	0	T	G	0.103	5.231400e+00	3.539729e+00	1.000000e-05	1.000000e-05	1.415011e-01	1.379044e-01	1.731694e-01
5	X_6886466_SNP	6886466	2	G	T	0.052	8.778857e-01	4.903093e+00	1.000000e-05	1.000000e+05	8.581390e-01	6.986651e-01	6.992757e-01
5	X_6886472_SNP	6886472	1	A	G	0.058	-5.898572e-02	4.644119e+00	1.000000e-05	1.000000e+05	9.898829e-01	9.681709e-01	9.682234e-01
5	X_6886475_SNP	6886475	2	G	T	0.052	-2.020543e+00	4.911132e+00	1.000000e-05	1.000000e+05	6.813434e-01	6.657049e-01	6.664115e-01
5	X_6886799_SNP	6886799	1	G	A	0.110	-7.388059e-01	3.473913e+00	1.000000e-05	1.000000e-05	8.318674e-01	8.498710e-01	8.905566e-01
5	X_6886895_SNP	6886895	6	G	A	0.262	2.235541e+00	2.513474e+00	1.000000e-05	1.000000e-05	3.751813e-01	3.728009e-01	5.601846e-01
5	X_6886929_SNP	6886929	2	G	A	0.157	1.580430e-01	3.008523e+00	1.000000e-05	1.000000e+05	9.581740e-01	9.773422e-01	9.773795e-01
5	X_6886980_SNP	6886980	3	G	A	0.296	3.860459e+00	2.380584e+00	1.000000e-05	1.000000e-05	1.069521e-01	1.036535e-01	1.159389e-01
5	X_6887000_SNP	6887000	2	T	C	0.301	4.297112e+00	2.357255e+00	1.000000e-05	1.000000e+05	7.027888e-02	5.915277e-02	6.253546e-02
5	X_6887095_SNP	6887095	1	G	A	0.065	3.180195e-01	4.461675e+00	1.000000e-05	1.000000e+05	9.432702e-01	8.972159e-01	8.973894e-01
5	X_6887117_SNP	6887117	5	C	T	0.287	3.560936e+00	2.423496e+00	1.000000e-05	1.000000e-05	1.438078e-01	1.401975e-01	1.888269e-01
5	X_6887181_SNP	6887181	1	C	A	0.084	-2.653829e+00	3.926785e+00	2.652432e-02	1.000000e+05	5.001773e-01	3.821223e-01	3.840853e-01
5	X_6887240_SNP	6887240	2	A	G	0.078	-1.710522e+00	4.059601e+00	1.000000e-05	1.000000e+05	6.740931e-01	5.019431e-01	5.032722e-01
5	X_6887246_SNP	6887246	1	A	G	0.273	4.201545e+00	2.429475e+00	1.000000e-05	1.000000e-05	8.576686e-02	8.275410e-02	1.615300e-01
5	X_6887261_SNP	6887261	2	T	C	0.261	3.405179e+00	2.481317e+00	1.000000e-05	1.000000e-05	1.719832e-01	1.682614e-01	3.112349e-01
5	X_6887267_SNP	6887267	6	G	A	0.336	3.601965e+00	2.334042e+00	1.000000e-05	1.000000e-05	1.248543e-01	1.213781e-01	2.077441e-01
5	X_6887504_DEL	6887504	10	T	TCCGAT	0.283	2.399956e+00	2.487326e+00	1.000000e-05	1.000000e+05	3.361406e-01	1.495839e-01	1.530032e-01
5	X_6887527_SNP	6887527	2	G	C	0.288	2.094848e+00	2.413379e+00	1.000000e-05	1.000000e-05	3.867548e-01	3.845409e-01	4.653000e-01
5	X_6887528_SNP	6887528	4	G	A	0.285	2.109175e-01	2.442632e+00	1.000000e-05	1.000000e+05	9.313031e-01	6.457380e-01	6.465070e-01
5	X_6887814_SNP	6887814	2	G	C	0.105	-2.688176e+00	3.560458e+00	1.000000e-05	1.000000e+05	4.514122e-01	3.365408e-01	3.387841e-01
5	X_6887939_SNP	6887939	4	C	T	0.086	1.023329e-01	3.915931e+00	1.000000e-05	1.000000e+05	9.791860e-01	8.942361e-01	8.944150e-01
5	X_6887973_INS	6887973	20	GG	G	0.370	1.059496e+00	2.422645e+00	1.000000e-05	1.000000e-05	6.624926e-01	6.674304e-01	8.410880e-01
5	X_6887986_SNP	6887986	1	A	G	0.065	-9.908196e-01	4.412304e+00	1.000000e-05	1.000000e-05	8.226245e-01	8.392953e-01	9.592608e-01
5	X_6888011_SNP	6888011	5	A	G	0.267	2.490454e+00	2.491521e+00	1.000000e-05	1.000000e-05	3.191065e-01	3.160454e-01	3.868171e-01
5	X_6888012_DEL	6888012	5	A	AGAG	0.340	2.598614e+00	2.321609e+00	1.000000e-05	1.000000e-05	2.647711e-01	2.612593e-01	3.739810e-01
5	X_6888030_SNP	6888030	0	C	T	0.071	-6.029003e-01	4.221499e+00	1.000000e-05	1.000000e-05	8.866241e-01	9.183438e-01	9.605198e-01
5	X_6888285_SNP	6888285	6	A	T	0.315	-3.415778e-02	2.395837e+00	1.000000e-05	1.000000e+05	9.886435e-01	7.829292e-01	7.833292e-01
5	X_6888429_SNP	6888429	0	G	A	0.058	9.304308e-01	4.634102e+00	1.000000e-05	1.000000e+05	8.411397e-01	7.336907e-01	7.342082e-01
5	X_6888435_SNP	6888435	0	C	A	0.065	-8.936128e-02	4.424254e+00	1.000000e-05	1.000000e+05	9.839119e-01	9.150639e-01	9.152061e-01
5	X_6888483_SNP	6888483	2	C	T	0.340	-9.876466e-01	2.305192e+00	1.000000e-05	1.000000e+05	6.689341e-01	6.064599e-01	6.073619e-01
5	X_6888503_SNP	6888503	0	T	C	0.065	-8.936128e-02	4.424254e+00	1.000000e-05	1.000000e+05	9.839119e-01	9.150639e-01	9.152061e-01
5	X_6888524_SNP	6888524	1	T	A	0.065	-2.965222e-02	4.425396e+00	1.000000e-05	1.000000e+05	9.946626e-01	9.290838e-01	9.292019e-01
5	X_6888616_SNP	6888616	2	C	A	0.131	-1.100548e+00	3.237174e+00	1.000000e-05	1.000000e+05	7.343471e-01	7.051938e-01	7.057863e-01
5	X_6888617_INS	6888617	9	CTCACCA	C	0.082	3.228152e+00	4.058741e+00	1.000000e-05	1.000000e+05	4.276455e-01	8.297436e-02	8.650363e-02
5	X_6888697_SNP	6888697	3	T	G	0.125	-3.473482e+00	3.299808e+00	8.808761e-03	2.834864e-02	2.941805e-01	2.923849e-01	4.025307e-01
5	X_6888729_SNP	6888729	1	A	T	0.058	6.603754e-01	4.640904e+00	1.000000e-05	1.000000e+05	8.870358e-01	7.804545e-01	7.808601e-01
5	X_6888786_DEL	6888786	6	C	CC	0.302	-3.087435e+00	2.396072e+00	1.000000e-05	1.000000e-05	1.995158e-01	1.957719e-01	3.032707e-01
5	X_6888947_SNP	6888947	2	A	C	0.216	-9.384447e-01	2.693982e+00	1.000000e-05	1.000000e-05	7.280604e-01	7.363004e-01	8.695691e-01
5	X_6888958_SNP	6888958	1	A	C	0.052	1.265036e+00	4.899062e+00	1.000000e-05	1.000000e-05	7.965864e-01	8.101828e-01	9.977944e-01
5	X_6888968_SNP	6888968	4	T	C	0.325	-1.562866e+00	2.360412e+00	1.000000e-05	1.000000e-05	5.088995e-01	5.090014e-01	5.709766e-01
5	X_6889214_SNP	6889214	1	G	C	0.058	-6.157941e+00	4.706222e+00	2.562247e-01	4.477459e-01	1.926897e-01	2.123539e-01	2.234431e-01
5	X_6889562_SNP	6889562	5	C	G	0.320	-8.679750e-01	2.363522e+00	1.000000e-05	1.000000e-05	7.139523e-01	7.213770e-01	8.221097e-01
5	X_6889681_SNP	6889681	2	T	C	0.242	1.246050e-01	2.548583e+00	1.000000e-05	1.000000e+05	9.610696e-01	9.837001e-01	9.837269e-01
5	X_6889701_SNP	6889701	4	C	T	0.238	8.353219e-02	2.577624e+00	1.000000e-05	1.000000e+05	9.741903e-01	9.930982e-01	9.931095e-01
5	X_6889981_SNP	6889981	7	C	T	0.223	2.747659e-01	2.664843e+00	1.000000e-05	1.000000e-05	9.180134e-01	9.812341e-01	9.861223e-01
5	X_6890022_SNP	6890022	6	T	C	0.295	-6.009337e-02	2.423405e+00	1.000000e-05	1.000000e+05	9.802493e-01	8.667866e-01	8.670156e-01
5	X_6890030_SNP	6890030	6	A	C	0.289	3.078644e-01	2.439732e+00	1.000000e-05	1.000000e-05	8.997501e-01	9.385182e-01	9.906200e-01
5	X_6890053_SNP	6890053	9	T	C	0.281	-4.875057e-01	2.484913e+00	1.000000e-05	1.000000e+05	8.447265e-01	6.878957e-01	6.885368e-01
5	X_6890056_SNP	6890056	2	G	A	0.065	1.414375e+00	4.436463e+00	1.000000e-05	1.000000e+05	7.503107e-01	6.808431e-01	6.815046e-01
5	X_6890060_SNP	6890060	2	C	T	0.065	1.414375e+00	4.436463e+00	1.000000e-05	1.000000e+05	7.503107e-01	6.808431e-01	6.815046e-01
5	X_6890103_SNP	6890103	2	G	A	0.072	3.853988e-01	4.223359e+00	1.000000e-05	1.000000e+05	9.274108e-01	7.189846e-01	7.195401e-01
5	X_6890120_SNP	6890120	2	C	A	0.072	3.888365e-01	4.223301e+00	1.000000e-05	1.000000e+05	9.267642e-01	7.227849e-01	7.233304e-01
5	X_6890121_SNP	6890121	2	T	C	0.072	3.888365e-01	4.223301e+00	1.000000e-05	1.000000e+05	9.267642e-01	7.227849e-01	7.233304e-01
5	X_6890124_SNP	6890124	2	T	A	0.072	3.888365e-01	4.223301e+00	1.000000e-05	1.000000e+05	9.267642e-01	7.227849e-01	7.233304e-01
5	X_6890132_SNP	6890132	1	T	C	0.071	4.871192e-01	4.222151e+00	1.000000e-05	1.000000e+05	9.083023e-01	7.387908e-01	7.392953e-01
5	X_6890135_SNP	6890135	1	C	G	0.071	4.871192e-01	4.222151e+00	1.000000e-05	1.000000e+05	9.083023e-01	7.387908e-01	7.392953e-01
5	X_6890177_SNP	6890177	2	A	G	0.294	-1.243074e+00	2.410756e+00	1.000000e-05	1.000000e+05	6.068573e-01	4.356427e-01	4.373032e-01
5	X_6890201_SNP	6890201	3	C	T	0.368	-1.372222e-02	2.275196e+00	1.000000e-05	1.000000e+05	9.951957e-01	8.860953e-01	8.862888e-01
5	X_6890202_SNP	6890202	2	A	G	0.405	-3.404129e-01	2.228501e+00	1.000000e-05	1.000000e-05	8.787947e-01	9.074847e-01	9.923973e-01
5	X_6890251_SNP	6890251	4	C	G	0.364	5.685324e-01	2.291808e+00	1.000000e-05	1.000000e+05	8.044138e-01	7.740580e-01	7.744782e-01
5	X_6890387_SNP	6890387	6	A	T	0.309	1.547286e+00	2.404842e+00	1.000000e-05	1.000000e-05	5.209313e-01	5.213213e-01	5.993694e-01
5	X_6890480_SNP	6890480	3	G	C	0.309	1.799356e+00	2.378563e+00	1.000000e-05	1.000000e-05	4.505273e-01	4.493913e-01	5.618938e-01
5	X_6890537_SNP	6890537	3	A	T	0.171	2.299136e+00	2.944637e+00	1.000000e-05	1.000000e-05	4.361417e-01	4.347385e-01	6.782026e-01
5	X_6890618_SNP	6890618	0	T	G	0.110	3.704179e-01	3.520536e+00	1.000000e-05	1.000000e-05	9.163429e-01	9.747579e-01	9.850824e-01
5	X_6891027_SNP	6891027	6	G	A	0.336	1.576242e+00	2.340977e+00	1.000000e-05	1.000000e-05	5.017620e-01	5.016986e-01	5.904284e-01
5	X_6891310_SNP	6891310	3	T	C	0.178	-6.004934e-01	2.863377e+00	1.000000e-05	1.000000e+05	8.341709e-01	6.864519e-01	6.870971e-01
5	X_6891435_SNP	6891435	6	T	A	0.396	2.361668e+00	2.269586e+00	1.000000e-05	1.000000e-05	2.997266e-01	2.964802e-01	3.437085e-01
5	X_6891464_SNP	6891464	8	T	C	0.156	-9.190787e-01	3.064085e+00	1.000000e-05	1.000000e-05	7.646235e-01	7.753655e-01	9.697764e-01
5	X_6891579_SNP	6891579	2	G	T	0.405	2.482033e+00	2.231159e+00	1.000000e-05	1.000000e-05	2.677049e-01	2.642118e-01	3.675098e-01
5	X_6891877_SNP	6891877	2	C	T	0.386	1.735579e+00	2.251901e+00	1.000000e-05	1.000000e-05	4.420707e-01	4.407760e-01	5.612146e-01
5	X_6891954_SNP	6891954	5	G	T	0.393	3.005792e+00	2.250809e+00	1.000000e-05	1.000000e-05	1.837329e-01	1.799919e-01	2.138437e-01
5	X_6892014_SNP	6892014	0	A	G	0.052	-2.829422e+00	4.931076e+00	4.254361e-02	1.000000e+05	5.669553e-01	4.545276e-01	4.560888e-01
5	X_6892105_SNP	6892105	4	T	C	0.384	2.651183e+00	2.262404e+00	1.000000e-05	1.000000e-05	2.430935e-01	2.394643e-01	3.026912e-01
5	X_6892115_SNP	6892115	2	C	T	0.386	2.875332e+00	2.244756e+00	1.000000e-05	1.000000e-05	2.021760e-01	1.984341e-01	2.517673e-01
5	X_6892405_SNP	6892405	11	T	G	0.424	2.960052e+00	2.263090e+00	1.000000e-05	1.000000e-05	1.928583e-01	1.891126e-01	3.288299e-01
5	X_6892406_DEL	6892406	12	TT	T	0.420	2.703728e+00	2.277118e+00	1.000000e-05	1.000000e-05	2.369432e-01	2.332877e-01	4.058146e-01
5	X_6892423_SNP	6892423	7	T	C	0.412	2.191603e+00	2.248053e+00	1.000000e-05	1.000000e-05	3.311640e-01	3.282314e-01	4.908107e-01
5	X_6893009_SNP	6893009	4	G	T	0.351	2.368745e+00	2.298773e+00	1.000000e-05	1.000000e-05	3.044408e-01	3.012371e-01	4.822457e-01
5	X_6893788_SNP	6893788	2	C	T	0.359	1.937651e+00	2.270712e+00	1.000000e-05	1.000000e-05	3.948229e-01	3.927304e-01	5.825246e-01
5	X_6893854_SNP	6893854	2	C	G	0.366	2.332312e+00	2.258782e+00	1.000000e-05	1.000000e-05	3.034533e-01	3.002406e-01	4.533066e-01
5	X_6893933_SNP	6893933	2	C	T	0.373	2.213369e+00	2.250741e+00	1.000000e-05	1.000000e-05	3.269755e-01	3.239972e-01	4.853612e-01
5	X_6894594_SNP	6894594	3	C	T	0.434	2.473576e+00	2.214534e+00	1.000000e-05	1.000000e-05	2.657681e-01	2.622626e-01	3.852511e-01
5	X_6894870_SNP	6894870	2	G	A	0.346	3.698735e+00	2.277535e+00	1.000000e-05	1.000000e-05	1.064461e-01	1.031532e-01	1.796694e-01
5	X_6894906_SNP	6894906	3	G	A	0.355	4.056487e+00	2.266935e+00	1.000000e-05	1.000000e-05	7.553926e-02	7.269934e-02	1.334921e-01
5	X_6894953_SNP	6894953	3	T	A	0.375	3.601539e+00	2.242456e+00	1.000000e-05	1.000000e-05	1.103342e-01	1.069979e-01	2.085561e-01
5	X_6894965_SNP	6894965	6	C	A	0.362	3.032558e+00	2.289321e+00	1.000000e-05	1.000000e-05	1.872739e-01	1.835301e-01	3.254607e-01
5	X_6895007_SNP	6895007	4	G	C	0.351	3.122032e+00	2.288752e+00	1.000000e-05	1.000000e-05	1.745601e-01	1.708328e-01	3.139471e-01
5	X_6895275_SNP	6895275	6	C	T	0.362	6.658540e-01	2.299172e+00	1.000000e-05	1.000000e-05	7.725123e-01	7.838883e-01	9.415372e-01
5	X_6895315_SNP	6895315	4	C	G	0.053	-3.886978e-01	4.907196e+00	1.000000e-05	1.000000e+05	9.369700e-01	9.772057e-01	9.772432e-01
5	X_6895341_SNP	6895341	5	C	T	0.320	8.773002e-01	2.365220e+00	1.000000e-05	1.000000e-05	7.112158e-01	7.184901e-01	8.918185e-01
5	X_6895475_SNP	6895475	3	T	G	0.329	2.421079e+00	2.324869e+00	1.000000e-05	1.000000e-05	2.993515e-01	2.961019e-01	5.287892e-01
5	X_6895629_SNP	6895629	1	G	C	0.097	2.049822e+00	3.701404e+00	1.000000e-05	1.000000e-05	5.805323e-01	5.825436e-01	9.230983e-01
5	X_6895715_SNP	6895715	2	G	A	0.105	4.485092e+00	3.613738e+00	1.000000e-05	1.000000e-05	2.164725e-01	2.127529e-01	4.795447e-01
5	X_6896383_SNP	6896383	1	G	A	0.071	8.373599e-01	4.242961e+00	1.000000e-05	1.000000e-05	8.438152e-01	8.638029e-01	9.563150e-01
5	X_6896441_SNP	6896441	1	T	G	0.078	-6.008739e-01	4.061308e+00	1.000000e-05	1.000000e+05	8.825777e-01	8.005108e-01	8.008723e-01
5	X_6896442_SNP	6896442	1	G	T	0.071	3.720438e-01	4.227338e+00	1.000000e-05	1.000000e+05	9.299854e-01	9.812077e-01	9.812386e-01
5	X_6896542_SNP	6896542	1	G	A	0.071	7.388063e-01	4.243474e+00	1.000000e-05	1.000000e-05	8.620153e-01	8.858188e-01	9.795457e-01
5	X_6896912_SNP	6896912	2	A	G	0.163	2.126593e+00	2.957663e+00	1.000000e-05	1.000000e-05	4.732379e-01	4.725535e-01	6.068501e-01
5	X_6897167_SNP	6897167	9	T	G	0.267	5.425971e+00	2.485524e+00	1.000000e-05	1.000000e-05	3.056799e-02	2.887990e-02	4.526129e-02
5	X_6897218_SNP	6897218	10	T	C	0.228	5.151190e+00	2.640029e+00	1.000000e-05	1.000000e-05	5.287356e-02	5.051861e-02	7.586450e-02
5	X_6898271_SNP	6898271	2	T	G	0.059	4.568155e+00	4.631415e+00	1.000000e-05	1.000000e-05	3.255332e-01	3.225394e-01	4.639811e-01
5	X_6898275_SNP	6898275	1	T	C	0.058	4.599631e+00	4.629977e+00	1.000000e-05	1.000000e-05	3.220716e-01	3.190413e-01	4.652808e-01
5	X_6898360_INS	6898360	5	CC	C	0.113	5.785954e+00	3.464596e+00	1.000000e-05	1.000000e-05	9.697292e-02	9.379775e-02	1.768224e-01
5	X_6898428_SNP	6898428	1	C	A	0.084	-3.980725e-01	3.911465e+00	1.000000e-05	1.000000e+05	9.190728e-01	8.330140e-01	8.333081e-01
5	X_6898468_SNP	6898468	1	T	C	0.084	7.382483e-01	3.914651e+00	1.000000e-05	1.000000e-05	8.506689e-01	8.719614e-01	9.178327e-01
5	X_6898563_SNP	6898563	0	C	T	0.084	-2.602546e-01	3.913490e+00	1.000000e-05	1.000000e+05	9.470656e-01	8.383794e-01	8.386629e-01
5	X_6898683_SNP	6898683	3	T	G	0.171	1.522140e+00	2.905207e+00	1.000000e-05	1.000000e-05	6.010869e-01	6.037440e-01	7.172793e-01
5	X_6898800_SNP	6898800	4	A	T	0.093	-6.760471e-01	3.790533e+00	1.000000e-05	1.000000e+05	8.586845e-01	7.249837e-01	7.255235e-01
5	X_6898844_SNP	6898844	3	A	G	0.283	-2.378073e+00	2.430996e+00	1.000000e-05	1.000000e-05	3.295150e-01	3.265643e-01	3.742877e-01
5	X_6898884_SNP	6898884	4	G	T	0.192	-5.026307e-01	2.791891e+00	1.000000e-05	1.000000e-05	8.573670e-01	8.800817e-01	8.882106e-01
5	X_6899069_SNP	6899069	5	G	T	0.433	6.906197e-01	2.229243e+00	1.000000e-05	1.000000e+05	7.571373e-01	6.726169e-01	6.733027e-01
5	X_6899180_SNP	6899180	1	T	G	0.052	5.053279e+00	4.886243e+00	1.000000e-05	1.000000e-05	3.026923e-01	2.994726e-01	4.874175e-01
5	X_6899393_SNP	6899393	2	G	A	0.353	-9.579336e-01	2.285768e+00	1.000000e-05	1.000000e+05	6.757448e-01	6.645814e-01	6.652914e-01
5	X_6899465_SNP	6899465	4	A	T	0.318	-2.433170e+00	2.362973e+00	1.000000e-05	1.000000e-05	3.047833e-01	3.015827e-01	3.177779e-01
5	X_6899522_SNP	6899522	5	A	G	0.280	-5.204638e-01	2.454754e+00	1.000000e-05	1.000000e+05	8.323733e-01	6.228109e-01	6.236558e-01
5	X_6899526_SNP	6899526	4	C	T	0.384	9.314468e-01	2.256765e+00	1.000000e-05	1.000000e-05	6.803821e-01	6.861108e-01	9.983935e-01
5	X_6899538_SNP	6899538	1	C	T	0.065	5.299278e+00	4.394065e+00	1.000000e-05	1.000000e-05	2.296883e-01	2.260058e-01	4.175877e-01
5	X_6899574_DEL	6899574	24	C	CAC	0.244	3.646819e+00	2.728182e+00	1.000000e-05	1.000000e-05	1.833110e-01	1.795705e-01	2.130634e-01
5	X_6899583_SNP	6899583	0	A	G	0.071	4.046839e+00	4.211261e+00	1.000000e-05	1.000000e-05	3.381002e-01	3.352460e-01	5.595315e-01
5	X_6899618_SNP	6899618	4	C	G	0.066	4.271141e+00	4.405314e+00	1.000000e-05	1.000000e-05	3.338146e-01	3.309116e-01	6.045314e-01
5	X_6899651_INS	6899651	12	AA	A	0.350	3.788478e+00	2.346625e+00	1.000000e-05	1.000000e-05	1.085067e-01	1.051905e-01	2.250532e-01
5	X_6899697_SNP	6899697	2	T	G	0.078	1.196315e+01	3.942767e+00	1.000000e-05	1.000000e-05	2.837473e-03	2.549850e-03	1.016020e-02
5	X_6899740_SNP	6899740	6	A	G	0.168	2.228351e+00	2.962018e+00	1.000000e-05	1.000000e-05	4.530291e-01	4.519411e-01	4.611190e-01
5	X_6899746_SNP	6899746	8	C	T	0.313	7.163289e-01	2.423575e+00	1.000000e-05	1.000000e-05	7.679641e-01	7.789697e-01	9.904056e-01
5	X_6899805_SNP	6899805	2	T	C	0.078	-2.180543e+00	4.075067e+00	1.000000e-05	1.000000e-05	5.933670e-01	5.957756e-01	8.397649e-01
5	X_6899896_SNP	6899896	6	A	T	0.154	3.048010e+00	3.053779e+00	1.000000e-05	1.000000e+05	3.198120e-01	2.264185e-01	2.293889e-01
5	X_6899942_SNP	6899942	1	C	T	0.143	9.957386e-01	3.114154e+00	1.000000e-05	1.000000e+05	7.495999e-01	7.554389e-01	7.559027e-01
5	X_6900053_SNP	6900053	6	T	C	0.114	-6.674400e-01	3.477974e+00	1.000000e-05	1.000000e+05	8.480729e-01	8.393466e-01	8.396282e-01
5	X_6900081_SNP	6900081	20	T	G	0.133	4.120945e-01	3.418891e+00	1.000000e-05	1.000000e+05	9.042189e-01	8.763053e-01	8.765166e-01
5	X_6900085_SNP	6900085	9	C	T	0.116	4.431351e-01	3.484467e+00	1.000000e-05	1.000000e+05	8.989704e-01	9.076186e-01	9.077738e-01
5	X_6900107_SNP	6900107	6	G	C	0.094	1.232100e+00	3.787879e+00	1.000000e-05	1.000000e-05	7.454208e-01	7.547695e-01	8.423218e-01
5	X_6900128_SNP	6900128	6	T	C	0.107	4.657144e+00	3.554218e+00	1.000000e-05	1.000000e-05	1.920661e-01	1.883204e-01	3.364194e-01
5	X_6900137_SNP	6900137	7	C	T	0.108	4.485280e+00	3.557613e+00	1.000000e-05	1.000000e-05	2.093288e-01	2.055956e-01	3.590335e-01
5	X_6900144_SNP	6900144	6	T	A	0.114	3.316260e+00	3.474046e+00	1.000000e-05	1.000000e-05	3.413051e-01	3.384882e-01	5.061210e-01
5	X_6900148_SNP	6900148	7	T	C	0.209	1.878299e+00	2.726067e+00	1.000000e-05	1.000000e+05	4.918648e-01	4.860124e-01	4.874167e-01
5	X_6900503_SNP	6900503	1	T	A	0.234	2.257786e+00	2.563719e+00	1.000000e-05	1.000000e-05	3.798878e-01	3.775741e-01	6.062575e-01
5	X_6900505_SNP	6900505	3	A	T	0.092	3.029453e+00	3.787202e+00	1.000000e-05	1.000000e-05	4.250063e-01	4.234061e-01	6.788523e-01
5	X_6900628_SNP	6900628	2	T	A	0.170	5.095854e+00	2.878693e+00	1.000000e-05	1.000000e-05	7.869902e-02	7.580301e-02	7.947248e-02
5	X_6900675_SNP	6900675	2	G	C	0.170	4.292406e+00	2.884088e+00	1.000000e-05	1.000000e-05	1.387419e-01	1.351625e-01	1.438851e-01
5	X_6900726_SNP	6900726	4	A	T	0.179	3.738352e+00	2.850283e+00	1.000000e-05	1.000000e-05	1.916421e-01	1.878965e-01	2.592807e-01
5	X_6900758_SNP	6900758	3	C	T	0.118	3.180026e+00	3.379046e+00	1.000000e-05	1.000000e-05	3.481459e-01	3.454110e-01	4.141943e-01
5	X_6900806_SNP	6900806	1	G	C	0.052	2.014947e+00	4.899238e+00	1.000000e-05	1.000000e-05	6.814483e-01	6.872263e-01	9.314955e-01
5	X_6900824_SNP	6900824	3	T	C	0.296	3.073521e+00	2.388824e+00	1.000000e-05	1.000000e-05	2.001810e-01	1.964376e-01	3.008473e-01
5	X_6900827_SNP	6900827	5	T	A	0.307	2.833203e+00	2.386588e+00	1.000000e-05	1.000000e-05	2.370262e-01	2.333711e-01	3.583996e-01
5	X_6900878_SNP	6900878	2	T	C	0.092	5.136091e+00	3.790379e+00	1.000000e-05	1.000000e-05	1.774172e-01	1.736846e-01	2.473432e-01
5	X_6901020_SNP	6901020	1	G	A	0.175	2.081073e+00	2.859535e+00	1.000000e-05	1.000000e-05	4.678762e-01	4.670818e-01	4.832326e-01
5	X_6901162_SNP	6901162	18	C	T	0.182	-1.067381e+00	2.984325e+00	1.000000e-05	1.000000e+05	7.210920e-01	2.694550e-01	2.721386e-01
5	X_6901171_SNP	6901171	23	C	G	0.152	-3.529011e+00	3.284129e+00	1.087750e-01	1.000000e+05	2.842723e-01	3.886175e-02	4.193342e-02
5	X_6901180_SNP	6901180	4	T	C	0.258	-1.337963e+00	2.507039e+00	1.000000e-05	1.000000e+05	5.943406e-01	5.250546e-01	5.262794e-01
5	X_6901183_SNP	6901183	3	C	T	0.263	-9.408040e-01	2.486217e+00	1.000000e-05	1.000000e+05	7.056557e-01	5.782894e-01	5.792956e-01
5	X_6901283_SNP	6901283	3	A	G	0.237	-6.516436e-01	2.575746e+00	1.000000e-05	1.000000e+05	8.006161e-01	5.808924e-01	5.818886e-01
5	X_6901309_SNP	6901309	6	T	C	0.430	-2.525783e+00	2.229302e+00	1.000000e-05	1.000000e-05	2.590013e-01	2.554546e-01	4.094049e-01
5	X_6901323_SNP	6901323	2	T	C	0.131	1.290670e+00	3.234751e+00	1.000000e-05	1.000000e-05	6.904523e-01	6.966581e-01	8.201194e-01
5	X_6901352_SNP	6901352	1	A	G	0.071	-1.867962e+00	4.232985e+00	1.000000e-05	1.000000e+05	6.596321e-01	4.780049e-01	4.794480e-01
5	X_6901357_SNP	6901357	1	G	A	0.071	-1.867962e+00	4.232985e+00	1.000000e-05	1.000000e+05	6.596321e-01	4.780049e-01	4.794480e-01
5	X_6901365_SNP	6901365	2	T	G	0.209	-1.017838e+00	2.687070e+00	1.000000e-05	1.000000e+05	7.053717e-01	5.453198e-01	5.464580e-01
5	X_6901366_SNP	6901366	1	T	A	0.071	-1.867962e+00	4.232985e+00	1.000000e-05	1.000000e+05	6.596321e-01	4.780049e-01	4.794480e-01
5	X_6901385_SNP	6901385	1	A	C	0.149	-5.049793e-01	3.051554e+00	1.000000e-05	1.000000e+05	8.687840e-01	7.325897e-01	7.331100e-01
5	X_6901392_SNP	6901392	0	T	C	0.142	2.820612e-01	3.106053e+00	1.000000e-05	1.000000e+05	9.277630e-01	9.151835e-01	9.153254e-01
5	X_6901532_INS	6901532	26	A	AGCA	0.287	-5.791975e-01	2.643938e+00	1.000000e-05	1.000000e+05	8.268924e-01	5.778903e-01	5.788980e-01
5	X_6901699_DEL	6901699	25	AA	A	0.215	2.764399e+00	2.879607e+00	1.000000e-05	1.000000e-05	3.385840e-01	3.357354e-01	4.802114e-01
5	X_6901736_SNP	6901736	3	T	C	0.132	3.917927e-01	3.244348e+00	1.000000e-05	1.000000e-05	9.040393e-01	9.460255e-01	9.884972e-01
5	X_6901772_SNP	6901772	2	G	C	0.222	2.701614e+00	2.631776e+00	1.000000e-05	1.000000e-05	3.062696e-01	3.030828e-01	3.397667e-01
5	X_6901783_SNP	6901783	5	G	A	0.127	7.031080e-01	3.322977e+00	1.000000e-05	1.000000e-05	8.327105e-01	8.508438e-01	9.883557e-01
5	X_6901866_SNP	6901866	3	C	T	0.151	1.559068e+00	3.057568e+00	1.000000e-05	1.000000e-05	6.108579e-01	6.138403e-01	7.081475e-01
5	X_6901976_SNP	6901976	3	A	T	0.336	2.295899e-01	2.319029e+00	1.000000e-05	1.000000e+05	9.212667e-01	8.307921e-01	8.310907e-01
5	X_6901998_SNP	6901998	5	C	G	0.333	3.766428e-01	2.337718e+00	1.000000e-05	1.000000e-05	8.722163e-01	8.987787e-01	9.053696e-01
5	X_6902003_SNP	6902003	3	A	T	0.336	-5.607411e-01	2.318169e+00	1.000000e-05	1.000000e+05	8.091917e-01	5.836925e-01	5.846781e-01
5	X_6902220_SNP	6902220	3	T	C	0.263	5.502980e-01	2.485235e+00	1.000000e-05	1.000000e-05	8.250572e-01	8.420640e-01	9.451813e-01
5	X_6902230_SNP	6902230	3	T	A	0.079	2.565316e+00	4.070494e+00	1.000000e-05	1.000000e-05	5.294954e-01	5.300980e-01	8.107996e-01
5	X_6902237_SNP	6902237	3	G	A	0.270	5.306930e-01	2.465932e+00	1.000000e-05	1.000000e-05	8.298921e-01	8.475977e-01	9.793319e-01
5	X_6902310_SNP	6902310	5	A	G	0.187	-2.182521e+00	2.823221e+00	1.000000e-05	1.000000e+05	4.406869e-01	2.578447e-01	2.606061e-01
5	X_6902348_SNP	6902348	4	C	T	0.146	2.036850e+00	3.109585e+00	1.000000e-05	1.000000e-05	5.134429e-01	5.136523e-01	6.227152e-01
5	X_6902351_SNP	6902351	7	G	A	0.257	1.457207e+00	2.536977e+00	1.000000e-05	1.000000e-05	5.665549e-01	5.681544e-01	7.782798e-01
5	X_6902390_DEL	6902390	4	C	CATCCCCCGCC	0.099	1.507730e+00	3.669618e+00	1.000000e-05	1.000000e-05	6.817477e-01	6.875397e-01	9.097495e-01
5	X_6902406_SNP	6902406	8	A	T	0.088	-6.062677e-02	3.920210e+00	1.000000e-05	1.000000e+05	9.876813e-01	8.404435e-01	8.407230e-01
5	X_6902425_SNP	6902425	3	A	T	0.053	7.846056e-01	4.952916e+00	1.000000e-05	1.000000e+05	8.743418e-01	8.198812e-01	8.202020e-01
5	X_6902719_DEL	6902719	16	C	CATGC	0.173	1.060014e+00	3.030464e+00	1.000000e-05	1.000000e-05	7.269835e-01	7.351588e-01	7.840738e-01
5	X_6902838_SNP	6902838	4	C	T	0.245	1.242298e+00	2.551255e+00	1.000000e-05	1.000000e-05	6.270052e-01	6.305538e-01	7.474625e-01
5	X_6902882_SNP	6902882	1	G	C	0.052	3.975529e+00	4.897413e+00	1.000000e-05	1.000000e-05	4.181982e-01	4.164816e-01	5.716129e-01
5	X_6902884_SNP	6902884	2	G	C	0.209	1.458804e+00	2.682382e+00	1.000000e-05	1.000000e-05	5.873439e-01	5.895637e-01	7.016920e-01
5	X_6902891_SNP	6902891	0	A	G	0.052	-3.949133e+00	4.973159e+00	1.213324e-01	1.000000e+05	4.283813e-01	3.527926e-01	3.549338e-01
5	X_6902956_SNP	6902956	1	A	C	0.214	1.569276e+00	2.648426e+00	1.000000e-05	1.000000e-05	5.543752e-01	5.556326e-01	6.983334e-01
5	X_6903008_SNP	6903008	1	A	G	0.169	2.342940e+00	2.897194e+00	1.000000e-05	1.000000e-05	4.199558e-01	4.182690e-01	4.814392e-01
5	X_6903207_SNP	6903207	5	G	C	0.240	2.085549e+00	2.575434e+00	1.000000e-05	1.000000e-05	4.193294e-01	4.176319e-01	5.446094e-01
5	X_6903211_SNP	6903211	4	T	C	0.252	1.535046e+00	2.528213e+00	1.000000e-05	1.000000e-05	5.446464e-01	5.456408e-01	6.728737e-01
5	X_6903333_SNP	6903333	2	G	A	0.092	3.752010e+00	3.771703e+00	1.000000e-05	1.000000e-05	3.214248e-01	3.183877e-01	4.919496e-01
5	X_6903336_SNP	6903336	5	C	A	0.240	5.192832e-01	2.580268e+00	1.000000e-05	1.000000e-05	8.407709e-01	8.602209e-01	8.905084e-01
5	X_6903440_SNP	6903440	25	T	A	0.185	-3.479688e-01	3.050426e+00	1.000000e-05	1.000000e+05	9.093311e-01	7.157205e-01	7.162846e-01
5	X_6903580_SNP	6903580	5	A	G	0.073	-1.058197e+00	4.238162e+00	1.000000e-05	1.000000e+05	8.031696e-01	6.048019e-01	6.057098e-01
5	X_6903733_SNP	6903733	3	C	A	0.184	3.179952e-01	2.839731e+00	1.000000e-05	1.000000e+05	9.109864e-01	9.313223e-01	9.314365e-01
5	X_6903753_SNP	6903753	2	T	C	0.209	-1.304808e-01	2.687473e+00	1.000000e-05	1.000000e+05	9.613405e-01	9.263731e-01	9.264958e-01
5	X_6903827_SNP	6903827	3	G	A	0.086	2.367953e-01	3.921220e+00	1.000000e-05	1.000000e+05	9.519258e-01	9.381093e-01	9.382121e-01
5	X_6903858_SNP	6903858	1	C	G	0.123	2.434486e-01	3.309164e+00	1.000000e-05	1.000000e+05	9.414509e-01	7.505146e-01	7.509903e-01
5	X_6903876_SNP	6903876	0	T	C	0.123	1.725217e-01	3.307660e+00	1.000000e-05	1.000000e+05	9.584711e-01	7.387229e-01	7.392277e-01
5	X_6903888_SNP	6903888	3	G	A	0.322	7.161673e-01	2.349328e+00	1.000000e-05	1.000000e-05	7.609056e-01	7.713620e-01	9.540907e-01
5	X_6903975_SNP	6903975	5	C	A	0.300	6.328932e-02	2.411380e+00	1.000000e-05	1.000000e+05	9.790955e-01	8.270895e-01	8.273956e-01
5	X_6904077_SNP	6904077	2	G	A	0.261	5.782338e-01	2.489213e+00	1.000000e-05	1.000000e-05	8.166208e-01	8.325027e-01	8.722895e-01
5	X_6904092_SNP	6904092	6	C	T	0.248	1.962513e+00	2.560188e+00	1.000000e-05	1.000000e-05	4.445379e-01	4.432889e-01	5.585447e-01
5	X_6904110_SNP	6904110	3	G	T	0.276	7.964288e-01	2.454125e+00	1.000000e-05	1.000000e-05	7.459855e-01	7.553725e-01	7.757963e-01
5	X_6904125_SNP	6904125	4	G	A	0.252	1.571191e+00	2.538431e+00	1.000000e-05	1.000000e-05	5.368682e-01	5.376589e-01	5.695063e-01
5	X_6904245_SNP	6904245	4	G	A	0.291	8.945346e-01	2.420707e+00	1.000000e-05	1.000000e-05	7.122438e-01	7.195743e-01	7.315706e-01
5	X_6904270_DEL	6904270	19	AA	A	0.243	-7.730143e-01	2.702659e+00	1.000000e-05	1.000000e-05	7.752523e-01	7.868582e-01	9.712052e-01
5	X_6904275_SNP	6904275	5	T	A	0.287	1.181834e+00	2.437565e+00	1.000000e-05	1.000000e-05	6.284863e-01	6.320887e-01	6.819729e-01
5	X_6904293_SNP	6904293	8	G	T	0.218	1.504724e+00	2.702057e+00	1.000000e-05	1.000000e-05	5.784278e-01	5.803757e-01	6.292120e-01
5	X_6904307_SNP	6904307	5	T	G	0.233	2.948328e+00	2.596674e+00	1.000000e-05	1.000000e-05	2.579844e-01	2.544319e-01	2.905901e-01
5	X_6904415_SNP	6904415	4	T	C	0.298	3.055350e-01	2.404227e+00	1.000000e-05	1.000000e-05	8.990431e-01	9.373382e-01	9.916667e-01
5	X_6904442_SNP	6904442	2	T	C	0.196	3.292590e+00	2.734849e+00	1.000000e-05	1.000000e-05	2.304849e-01	2.268052e-01	2.820558e-01
5	X_6904479_SNP	6904479	2	T	C	0.307	6.992688e-01	2.366058e+00	1.000000e-05	1.000000e-05	7.679835e-01	7.789906e-01	8.001482e-01
5	X_6904662_SNP	6904662	7	T	C	0.277	1.821769e+00	2.477114e+00	1.000000e-05	1.000000e-05	4.632048e-01	4.623164e-01	5.148110e-01
5	X_6904686_SNP	6904686	2	G	C	0.288	1.125798e+00	2.409959e+00	1.000000e-05	1.000000e-05	6.410659e-01	6.451393e-01	6.813645e-01
5	X_6904812_SNP	6904812	6	G	A	0.275	1.828548e+00	2.472575e+00	1.000000e-05	1.000000e-05	4.607246e-01	4.597869e-01	5.235961e-01
5	X_6905055_SNP	6905055	2	G	A	0.288	1.048177e+00	2.409409e+00	1.000000e-05	1.000000e+05	6.641540e-01	6.617526e-01	6.624713e-01
5	X_6905056_SNP	6905056	2	G	T	0.294	1.547780e-01	2.395962e+00	1.000000e-05	1.000000e+05	9.485777e-01	9.249663e-01	9.250914e-01
5	X_6905063_SNP	6905063	7	T	C	0.277	1.079195e+00	2.477072e+00	1.000000e-05	1.000000e-05	6.636915e-01	6.686802e-01	7.133341e-01
5	X_6905072_SNP	6905072	3	T	C	0.322	-2.677949e-01	2.341987e+00	1.000000e-05	1.000000e+05	9.091151e-01	8.942669e-01	8.944456e-01
5	X_6905223_SNP	6905223	0	A	G	0.058	-2.012407e+00	4.645013e+00	1.000000e-05	1.000000e+05	6.654544e-01	5.192190e-01	5.204696e-01
5	X_6905227_SNP	6905227	3	T	C	0.309	-8.780224e-01	2.367666e+00	1.000000e-05	1.000000e+05	7.112739e-01	6.825160e-01	6.831725e-01
5	X_6905232_SNP	6905232	3	T	C	0.309	4.212668e-01	2.368403e+00	1.000000e-05	1.000000e-05	8.590623e-01	8.821636e-01	8.890025e-01
5	X_6905291_SNP	6905291	7	G	T	0.297	-7.459220e-01	2.429083e+00	1.000000e-05	1.000000e-05	7.592031e-01	7.695315e-01	7.821706e-01
5	X_6905354_INS	6905354	6	CTC	C	0.262	1.390507e+00	2.515934e+00	1.000000e-05	1.000000e-05	5.812942e-01	5.833286e-01	6.091517e-01
5	X_6905411_SNP	6905411	3	A	G	0.283	-4.542405e-01	2.431707e+00	1.000000e-05	1.000000e+05	8.520673e-01	8.614924e-01	8.617313e-01
5	X_6905421_SNP	6905421	6	G	A	0.295	-2.849501e-01	2.424164e+00	1.000000e-05	1.000000e+05	9.065828e-01	8.168633e-01	8.171903e-01
5	X_6905437_SNP	6905437	2	T	G	0.294	-8.210359e-01	2.393892e+00	1.000000e-05	1.000000e-05	7.320940e-01	7.405805e-01	7.531848e-01
5	X_6905463_SNP	6905463	3	T	C	0.309	-1.045716e+00	2.367496e+00	1.000000e-05	1.000000e-05	6.593363e-01	6.641415e-01	6.903608e-01
5	X_6905469_SNP	6905469	6	A	G	0.275	4.619760e-01	2.475364e+00	1.000000e-05	1.000000e-05	8.522000e-01	8.738038e-01	9.393459e-01
5	X_6905471_SNP	6905471	3	G	A	0.283	-1.367152e+00	2.427842e+00	1.000000e-05	1.000000e+05	5.741870e-01	5.571873e-01	5.582766e-01
5	X_6905693_SNP	6905693	4	G	C	0.053	-3.651968e+00	4.950327e+00	7.286888e-02	1.000000e+05	4.618204e-01	4.618744e-01	4.633979e-01
5	X_6905734_SNP	6905734	9	C	G	0.315	-1.695748e+00	2.400464e+00	1.000000e-05	1.000000e-05	4.810052e-01	4.804838e-01	5.790367e-01
5	X_6905837_DEL	6905837	6	T	TC	0.242	-2.689371e+00	2.589563e+00	1.000000e-05	1.000000e-05	3.006668e-01	2.974288e-01	3.854137e-01
5	X_6905903_SNP	6905903	8	A	T	0.238	-2.147594e+00	2.621094e+00	1.000000e-05	1.000000e-05	4.138693e-01	4.120804e-01	5.162596e-01
5	X_6905965_SNP	6905965	10	T	C	0.310	-4.146472e+00	2.402406e+00	1.000000e-05	3.506423e-02	8.638554e-02	8.320027e-02	1.259463e-01
5	X_6905972_SNP	6905972	6	T	C	0.309	-2.359891e+00	2.386055e+00	1.000000e-05	1.000000e-05	3.242179e-01	3.212101e-01	4.490375e-01
5	X_6905974_SNP	6905974	3	A	G	0.289	-2.887449e+00	2.412084e+00	1.000000e-05	1.000000e-05	2.331404e-01	2.294702e-01	3.629792e-01
5	X_6905980_SNP	6905980	7	T	C	0.277	-2.489109e+00	2.481835e+00	1.000000e-05	1.000000e-05	3.174882e-01	3.144107e-01	4.032411e-01
5	X_6906025_SNP	6906025	3	C	T	0.329	-5.983621e-01	2.330691e+00	1.000000e-05	1.000000e-05	7.977331e-01	8.114481e-01	8.538589e-01
5	X_6906177_SNP	6906177	2	T	C	0.333	-9.199124e-01	2.313703e+00	1.000000e-05	1.000000e-05	6.914879e-01	6.977442e-01	7.823561e-01
5	X_6906193_SNP	6906193	0	A	G	0.342	-1.112689e+00	2.283580e+00	1.000000e-05	1.000000e-05	6.267787e-01	6.303191e-01	6.347927e-01
5	X_6906558_SNP	6906558	2	T	C	0.268	-8.273963e-01	2.464499e+00	1.000000e-05	1.000000e-05	7.375405e-01	7.463701e-01	7.664907e-01
5	X_6906768_SNP	6906768	5	A	G	0.233	3.379565e-01	2.604944e+00	1.000000e-05	1.000000e+05	8.969464e-01	7.701992e-01	7.706282e-01
5	X_6906843_SNP	6906843	4	A	T	0.232	9.817677e-01	2.601245e+00	1.000000e-05	1.000000e+05	7.063863e-01	6.328361e-01	6.336472e-01
5	X_6906885_SNP	6906885	1	G	A	0.052	2.541944e+00	4.907865e+00	1.000000e-05	1.000000e-05	6.052583e-01	6.080527e-01	7.996085e-01
5	X_6906905_SNP	6906905	1	G	T	0.052	2.541944e+00	4.907865e+00	1.000000e-05	1.000000e-05	6.052583e-01	6.080527e-01	7.996085e-01
5	X_6906945_SNP	6906945	3	A	C	0.217	2.728136e-02	2.656918e+00	1.000000e-05	1.000000e+05	9.918209e-01	8.945996e-01	8.947778e-01
5	X_6907089_SNP	6907089	5	G	A	0.253	5.266731e-01	2.538798e+00	1.000000e-05	1.000000e-05	8.359363e-01	8.545791e-01	8.988730e-01
5	X_6907366_SNP	6907366	1	C	T	0.052	-1.108499e-01	4.917029e+00	1.000000e-05	1.000000e+05	9.820435e-01	7.810175e-01	7.814218e-01
5	X_6907368_SNP	6907368	2	T	C	0.052	-6.335666e-02	4.918547e+00	1.000000e-05	1.000000e+05	9.897395e-01	7.843856e-01	7.847824e-01
5	X_6907624_SNP	6907624	2	C	T	0.242	-7.661188e-01	2.550874e+00	1.000000e-05	1.000000e+05	7.643314e-01	6.595661e-01	6.602915e-01
5	X_6907636_SNP	6907636	4	G	A	0.225	-6.992679e-01	2.630134e+00	1.000000e-05	1.000000e+05	7.907013e-01	7.382679e-01	7.387738e-01
5	X_6907792_SNP	6907792	4	C	T	0.325	-6.184403e-01	2.350754e+00	1.000000e-05	1.000000e+05	7.928439e-01	7.296830e-01	7.302106e-01
5	X_6907851_SNP	6907851	0	A	G	0.058	-2.657722e+00	4.647655e+00	2.289688e-02	1.000000e+05	5.682741e-01	4.294864e-01	4.311801e-01
5	X_6907986_SNP	6907986	2	A	G	0.222	1.083414e-01	2.626168e+00	1.000000e-05	1.000000e+05	9.671471e-01	9.857572e-01	9.857806e-01
5	X_6907997_SNP	6907997	3	A	G	0.237	-1.009128e-01	2.575112e+00	1.000000e-05	1.000000e+05	9.687921e-01	9.374863e-01	9.375901e-01
5	X_6908057_SNP	6908057	4	A	T	0.219	-3.131773e+00	2.649114e+00	1.000000e-05	1.000000e-05	2.389739e-01	2.353267e-01	2.410874e-01
5	X_6908297_SNP	6908297	1	C	T	0.149	-3.955829e-01	3.052482e+00	1.000000e-05	1.000000e+05	8.970591e-01	8.674595e-01	8.676872e-01
5	X_6908405_SNP	6908405	2	A	G	0.150	-1.574767e+00	3.053190e+00	1.000000e-05	1.000000e-05	6.067591e-01	6.096036e-01	6.490926e-01
5	X_6908471_SNP	6908471	6	C	T	0.054	-1.920439e+00	4.911276e+00	1.000000e-05	1.000000e+05	6.963252e-01	6.116156e-01	6.124994e-01
5	X_6908477_SNP	6908477	4	C	G	0.060	-5.355654e-01	4.650258e+00	1.000000e-05	1.000000e+05	9.084632e-01	7.321251e-01	7.326465e-01
5	X_6908480_SNP	6908480	7	G	A	0.189	-1.000425e+00	2.852841e+00	1.000000e-05	1.000000e+05	7.263164e-01	7.262964e-01	7.268328e-01
5	X_6908519_SNP	6908519	1	A	G	0.052	-2.212809e+00	4.913650e+00	9.100337e-03	1.000000e+05	6.531075e-01	5.084750e-01	5.097740e-01
5	X_6908540_SNP	6908540	2	G	T	0.052	-1.656019e-01	4.917850e+00	1.000000e-05	1.000000e+05	9.731816e-01	7.700444e-01	7.704737e-01
5	X_6908612_SNP	6908612	2	G	C	0.144	-2.301358e+00	3.119843e+00	1.000000e-05	1.000000e-05	4.618633e-01	4.609481e-01	4.713411e-01
5	X_6908698_SNP	6908698	4	C	T	0.119	-1.075903e+00	3.390408e+00	1.000000e-05	1.000000e-05	7.514232e-01	7.611867e-01	8.624820e-01
5	X_6908729_SNP	6908729	2	T	C	0.124	-2.447229e+00	3.302723e+00	1.000000e-05	1.000000e-05	4.598529e-01	4.588979e-01	6.202109e-01
5	X_6908753_SNP	6908753	5	A	C	0.140	-3.047635e+00	3.170381e+00	1.000000e-05	4.820759e-03	3.379364e-01	3.350641e-01	4.738196e-01
5	X_6908800_SNP	6908800	2	G	C	0.144	-1.840087e+00	3.112688e+00	1.000000e-05	1.000000e-05	5.552933e-01	5.565760e-01	6.471303e-01
5	X_6908814_SNP	6908814	6	G	A	0.128	-2.408864e+00	3.322267e+00	1.000000e-05	1.000000e+05	4.695259e-01	4.350358e-01	4.366995e-01
5	X_6908817_DEL	6908817	20	A	AA	0.141	2.574985e-01	3.344175e+00	1.000000e-05	1.000000e+05	9.387255e-01	9.791083e-01	9.791427e-01
5	X_6908970_SNP	6908970	4	G	C	0.113	-2.174831e+00	3.472675e+00	1.000000e-05	1.000000e-05	5.320775e-01	5.327454e-01	6.391101e-01
5	X_6908974_SNP	6908974	8	A	G	0.102	-2.670900e+00	3.670726e+00	1.000000e-05	1.000000e-05	4.679645e-01	4.671719e-01	6.028859e-01
5	X_6908982_SNP	6908982	9	A	G	0.096	-2.201509e+00	3.790061e+00	1.000000e-05	1.000000e-05	5.621926e-01	5.636679e-01	6.503547e-01
5	X_6909029_SNP	6909029	3	A	G	0.118	-2.461251e+00	3.387773e+00	1.000000e-05	1.000000e-05	4.686435e-01	4.678647e-01	4.790126e-01
5	X_6909042_SNP	6909042	5	A	C	0.087	-6.264738e-01	3.918812e+00	1.000000e-05	1.000000e+05	8.732011e-01	8.782508e-01	8.784586e-01
5	X_6909043_DEL	6909043	5	A	AAACACTTATTAAAAATGTGGTCGTGGCAG	0.113	-2.599042e+00	3.472976e+00	1.000000e-05	1.000000e-05	4.553985e-01	4.543563e-01	4.733752e-01
5	X_6909080_SNP	6909080	12	G	C	0.112	-1.868968e+00	3.583928e+00	1.000000e-05	1.000000e+05	6.027874e-01	5.869003e-01	5.878739e-01
5	X_6909083_DEL	6909083	5	T	TTTTACGGCGT	0.113	-2.599042e+00	3.472976e+00	1.000000e-05	1.000000e-05	4.553985e-01	4.543563e-01	4.733752e-01
5	X_6909115_SNP	6909115	6	T	G	0.121	-2.495032e+00	3.392498e+00	1.000000e-05	1.000000e-05	4.631954e-01	4.623068e-01	4.753249e-01
5	X_6909127_SNP	6909127	3	A	G	0.125	-2.637885e+00	3.311631e+00	1.000000e-05	1.000000e-05	4.269538e-01	4.253874e-01	4.563516e-01
5	X_6909168_SNP	6909168	2	A	T	0.124	-3.045169e+00	3.320565e+00	8.676529e-03	1.000000e+05	3.605621e-01	3.559555e-01	3.580771e-01
5	X_6909188_SNP	6909188	2	T	C	0.124	-3.045169e+00	3.320565e+00	8.676529e-03	1.000000e+05	3.605621e-01	3.559555e-01	3.580771e-01
5	X_6909190_SNP	6909190	3	C	G	0.125	-3.123602e+00	3.321634e+00	1.437177e-02	1.000000e+05	3.485142e-01	3.190276e-01	3.213834e-01
5	X_6909195_SNP	6909195	7	G	A	0.101	-2.358534e+00	3.689361e+00	1.000000e-05	1.000000e+05	5.236033e-01	5.189596e-01	5.202114e-01
5	X_6909316_SNP	6909316	3	C	T	0.118	-2.853532e+00	3.396556e+00	1.128638e-03	1.000000e+05	4.021578e-01	3.840563e-01	3.860078e-01
5	X_6909351_SNP	6909351	1	G	T	0.123	-2.944457e+00	3.318477e+00	3.463354e-03	1.000000e+05	3.763237e-01	3.694249e-01	3.714640e-01
5	X_6909375_SNP	6909375	1	G	T	0.123	-2.944457e+00	3.318477e+00	3.463354e-03	1.000000e+05	3.763237e-01	3.694249e-01	3.714640e-01
5	X_6909452_SNP	6909452	4	A	C	0.119	-2.907277e+00	3.397857e+00	2.863029e-03	1.000000e+05	3.935543e-01	3.846895e-01	3.866373e-01
5	X_6909525_SNP	6909525	4	A	T	0.113	-2.320304e+00	3.489966e+00	1.000000e-05	1.000000e+05	5.071538e-01	3.793960e-01	3.813752e-01
5	X_6909546_SNP	6909546	3	G	C	0.112	-2.409485e+00	3.487641e+00	1.000000e-05	1.000000e+05	4.907048e-01	3.707066e-01	3.727379e-01
5	X_6909591_SNP	6909591	5	C	T	0.080	-2.391912e+00	4.078926e+00	1.000000e-05	1.000000e+05	5.584717e-01	3.999813e-01	4.018400e-01
5	X_6909779_SNP	6909779	3	G	T	0.151	-1.815238e+00	3.052573e+00	1.000000e-05	1.000000e-05	5.529560e-01	5.541744e-01	6.136404e-01
5	X_6909870_SNP	6909870	5	G	C	0.127	2.209812e+00	3.310729e+00	1.000000e-05	1.000000e-05	5.054842e-01	5.055065e-01	5.274792e-01
5	X_6909941_SNP	6909941	4	A	T	0.252	-2.413557e+00	2.530693e+00	1.000000e-05	1.000000e-05	3.417427e-01	3.389310e-01	6.237285e-01
5	X_6910119_SNP	6910119	3	G	A	0.151	-1.488111e-01	3.067520e+00	1.000000e-05	1.000000e+05	9.613720e-01	9.011514e-01	9.013179e-01
5	X_6910399_SNP	6910399	2	G	T	0.261	-1.147477e+00	2.481389e+00	1.000000e-05	1.000000e-05	6.444319e-01	6.486357e-01	7.774529e-01
5	X_6910686_SNP	6910686	5	T	G	0.187	-8.335651e-01	2.833142e+00	1.000000e-05	1.000000e-05	7.689917e-01	7.800798e-01	8.346272e-01
5	X_6910795_SNP	6910795	5	C	T	0.140	1.179822e+00	3.178051e+00	1.000000e-05	1.000000e-05	7.109753e-01	7.182365e-01	8.695467e-01
5	X_6910904_SNP	6910904	5	A	T	0.220	3.038359e-01	2.661362e+00	1.000000e-05	1.000000e+05	9.092572e-01	9.236803e-01	9.238076e-01
5	X_6910906_SNP	6910906	5	G	A	0.220	-3.608748e-01	2.661554e+00	1.000000e-05	1.000000e+05	8.923264e-01	7.811005e-01	7.815046e-01
5	X_6910932_SNP	6910932	7	C	G	0.216	1.318278e-01	2.695482e+00	1.000000e-05	1.000000e+05	9.610577e-01	9.308570e-01	9.309720e-01
5	X_6910969_SNP	6910969	9	C	T	0.219	4.916669e-01	2.702489e+00	1.000000e-05	1.000000e+05	8.558792e-01	8.565681e-01	8.568163e-01
5	X_6911147_SNP	6911147	11	C	G	0.076	5.871375e+00	4.210062e+00	1.000000e-05	1.000000e-05	1.651697e-01	1.614661e-01	2.409132e-01
5	X_6911148_SNP	6911148	15	C	T	0.071	4.390145e+00	4.414164e+00	1.000000e-05	1.000000e-05	3.215316e-01	3.184956e-01	4.358269e-01
5	X_6911171_SNP	6911171	20	A	G	0.052	3.088682e+00	5.241641e+00	1.000000e-05	1.000000e+05	5.565627e-01	1.104992e-01	1.140436e-01
5	X_6913020_DEL	6913020	20	T	TAA	0.052	1.098529e+01	5.165752e+00	1.000000e-05	1.000000e+05	3.507127e-02	2.009556e-02	2.255163e-02
5	X_6913388_SNP	6913388	1	G	T	0.136	-9.188944e-01	3.171315e+00	1.000000e-05	1.000000e+05	7.724010e-01	7.623883e-01	7.628356e-01
5	X_6913434_SNP	6913434	3	G	C	0.138	-1.730833e+00	3.175718e+00	1.000000e-05	1.000000e+05	5.865378e-01	4.839935e-01	4.854075e-01
5	X_6913441_SNP	6913441	10	T	G	0.103	2.323966e-01	3.694211e+00	1.000000e-05	1.000000e+05	9.499222e-01	9.106337e-01	9.107836e-01
5	X_6913491_SNP	6913491	4	G	A	0.225	3.415055e-02	2.634039e+00	1.000000e-05	1.000000e+05	9.896726e-01	8.443415e-01	8.446133e-01
5	X_6913773_SNP	6913773	8	A	T	0.245	2.180908e+00	2.582198e+00	1.000000e-05	1.000000e-05	3.996650e-01	3.976474e-01	6.128544e-01
5	X_6913791_SNP	6913791	7	T	C	0.216	3.306976e+00	2.687822e+00	1.000000e-05	1.000000e+05	2.204648e-01	1.179223e-01	1.214531e-01
5	X_6913823_SNP	6913823	5	G	T	0.233	2.033136e+00	2.609599e+00	1.000000e-05	1.000000e-05	4.371325e-01	4.357473e-01	7.225193e-01
5	X_6913834_SNP	6913834	1	G	A	0.052	1.247153e+00	4.902519e+00	1.000000e-05	1.000000e+05	7.995379e-01	7.565553e-01	7.570163e-01
5	X_6913904_SNP	6913904	0	G	T	0.052	1.121953e+00	4.901909e+00	1.000000e-05	1.000000e+05	8.192692e-01	7.384628e-01	7.389682e-01
5	X_6914074_SNP	6914074	3	C	G	0.467	2.413213e+00	2.185147e+00	1.000000e-05	1.000000e-05	2.711773e-01	2.677074e-01	3.311692e-01
5	X_6914080_INS	6914080	9	AA	A	0.438	3.108619e+00	2.238951e+00	1.000000e-05	1.000000e-05	1.670385e-01	1.633293e-01	2.208344e-01
5	X_6914157_SNP	6914157	3	C	T	0.408	3.257394e+00	2.211791e+00	1.000000e-05	1.000000e-05	1.428887e-01	1.392838e-01	4.323768e-01
5	X_6914163_SNP	6914163	4	T	C	0.404	3.465576e+00	2.220669e+00	1.000000e-05	1.000000e-05	1.206978e-01	1.172582e-01	2.375806e-01
5	X_6914612_SNP	6914612	5	C	A	0.253	5.359291e+00	2.500724e+00	1.000000e-05	1.000000e-05	3.369694e-02	3.190012e-02	1.161090e-01
5	X_6914936_SNP	6914936	4	T	C	0.232	7.562510e+00	2.531168e+00	1.000000e-05	1.000000e-05	3.277743e-03	2.954588e-03	1.974724e-02
5	X_6914977_SNP	6914977	4	A	G	0.212	6.253866e+00	2.643601e+00	1.000000e-05	1.000000e-05	1.925947e-02	1.802233e-02	7.522412e-02
5	X_6915188_SNP	6915188	9	G	A	0.432	-4.439723e-02	2.254942e+00	1.000000e-05	1.000000e+05	9.843174e-01	7.783464e-01	7.787567e-01
5	X_6915189_SNP	6915189	7	C	G	0.439	2.861458e-01	2.235418e+00	1.000000e-05	1.000000e+05	8.983138e-01	8.653429e-01	8.655746e-01
5	X_6915453_SNP	6915453	4	C	G	0.325	-5.188596e+00	2.309368e+00	1.000000e-05	1.444745e-02	2.609588e-02	2.456393e-02	4.703560e-02
5	X_6915457_SNP	6915457	9	G	C	0.349	-5.612179e+00	2.299938e+00	1.000000e-05	1.764120e-02	1.583130e-02	1.474461e-02	3.058914e-02
5	X_6915498_SNP	6915498	11	A	C	0.299	-5.325014e+00	2.419120e+00	1.000000e-05	2.006548e-02	2.922826e-02	2.756598e-02	5.307658e-02
5	X_6915771_SNP	6915771	5	T	G	0.233	-6.857265e+00	2.555310e+00	1.231573e-01	1.983778e-01	8.092176e-03	7.831387e-03	1.429749e-02
5	X_6915939_SNP	6915939	2	G	C	0.072	6.114806e+00	4.195641e+00	1.000000e-05	1.000000e+05	1.470637e-01	9.862438e-02	1.021768e-01
5	X_6916523_SNP	6916523	6	C	G	0.248	3.803155e-01	2.573505e+00	1.000000e-05	1.000000e+05	8.827114e-01	8.825733e-01	8.827731e-01
5	X_6916528_SNP	6916528	8	T	A	0.177	-5.124019e+00	2.898634e+00	6.755100e-02	1.214057e-01	7.911156e-02	7.873593e-02	1.067330e-01
5	X_6917326_SNP	6917326	1	C	T	0.110	6.774838e-01	3.474026e+00	1.000000e-05	1.000000e-05	8.456424e-01	8.659646e-01	9.957690e-01
5	X_6917558_SNP	6917558	2	C	A	0.065	-6.037757e+00	4.521497e+00	3.359867e-01	1.000000e+05	1.837599e-01	1.868658e-01	1.900858e-01
5	X_6925603_SNP	6925603	3	C	T	0.059	2.296055e+00	4.658913e+00	1.000000e-05	1.000000e-05	6.228435e-01	6.262426e-01	8.214269e-01
5	X_6925660_SNP	6925660	5	C	A	0.113	-8.294161e-01	3.482772e+00	1.000000e-05	1.000000e+05	8.120868e-01	6.017303e-01	6.026493e-01
5	X_6925683_SNP	6925683	5	C	G	0.133	7.212689e-01	3.251764e+00	1.000000e-05	1.000000e+05	8.247607e-01	7.871259e-01	7.875166e-01
5	X_6925812_SNP	6925812	2	C	G	0.065	-7.127861e-01	4.414071e+00	1.000000e-05	1.000000e+05	8.719295e-01	7.402782e-01	7.407790e-01
5	X_6926528_SNP	6926528	5	T	A	0.207	-1.094416e+00	2.725590e+00	1.000000e-05	1.000000e-05	6.885912e-01	6.947069e-01	8.049479e-01
5	X_6926555_DEL	6926555	9	T	TT	0.199	-6.978770e-01	2.807771e+00	1.000000e-05	1.000000e+05	8.040429e-01	4.647132e-01	4.662224e-01
5	X_6926643_INS	6926643	1	T	TT	0.227	1.200364e+00	2.608506e+00	1.000000e-05	1.000000e+05	6.460496e-01	6.346593e-01	6.354644e-01
5	X_6926674_SNP	6926674	3	G	A	0.224	1.361668e+00	2.636261e+00	1.000000e-05	1.000000e-05	6.062455e-01	6.090728e-01	6.347458e-01
5	X_6926683_SNP	6926683	4	A	G	0.219	1.245648e+00	2.665485e+00	1.000000e-05	1.000000e-05	6.409366e-01	6.450050e-01	6.581151e-01
5	X_6926688_SNP	6926688	2	T	C	0.222	1.015812e+00	2.636407e+00	1.000000e-05	1.000000e-05	7.005525e-01	7.072629e-01	7.234825e-01
5	X_6926693_SNP	6926693	2	G	A	0.222	1.244665e+00	2.635005e+00	1.000000e-05	1.000000e-05	6.373490e-01	6.412806e-01	6.629616e-01
5	X_6926706_DEL	6926706	6	AA	A	0.228	1.220078e+00	2.641186e+00	1.000000e-05	1.000000e-05	6.447824e-01	6.489999e-01	6.962226e-01
5	X_6926876_DEL	6926876	8	GAAGGG	G	0.476	1.053982e+00	2.226892e+00	1.000000e-05	1.000000e-05	6.366801e-01	6.405864e-01	6.637096e-01
5	X_6926943_INS	6926943	9	TC	T	0.226	2.441099e+00	2.663987e+00	1.000000e-05	1.000000e-05	3.609438e-01	3.583707e-01	4.742908e-01
5	X_6927124_SNP	6927124	4	C	T	0.199	4.600345e+00	2.733757e+00	1.000000e-05	1.000000e-05	9.446824e-02	9.132710e-02	1.357910e-01
5	X_6927452_SNP	6927452	5	T	C	0.127	1.635744e+00	3.310090e+00	1.000000e-05	1.000000e-05	6.219002e-01	6.252658e-01	7.640750e-01
5	X_6927479_SNP	6927479	2	G	C	0.137	1.665104e+00	3.167871e+00	1.000000e-05	1.000000e-05	5.999165e-01	6.025354e-01	7.364154e-01
5	X_6927589_SNP	6927589	4	A	T	0.119	-6.848262e-01	3.388991e+00	1.000000e-05	1.000000e+05	8.401293e-01	8.039752e-01	8.043293e-01
5	X_6927604_SNP	6927604	0	G	A	0.129	8.520792e-01	3.232569e+00	1.000000e-05	1.000000e+05	7.924514e-01	7.653625e-01	7.658027e-01
5	X_6927637_SNP	6927637	1	C	A	0.123	2.549764e+00	3.302326e+00	1.000000e-05	1.000000e-05	4.412471e-01	4.399372e-01	4.769418e-01
5	X_6928076_INS	6928076	12	TT	T	0.510	3.643313e+00	2.257474e+00	1.000000e-05	1.000000e+05	1.086256e-01	7.432853e-02	7.782342e-02
5	X_6928130_SNP	6928130	6	G	T	0.510	2.330608e+00	2.224935e+00	1.000000e-05	1.000000e-05	2.965342e-01	2.932599e-01	4.044417e-01
5	X_6928131_DEL	6928131	0	G	GGC	0.510	2.755576e+00	2.176421e+00	1.000000e-05	1.000000e-05	2.074126e-01	2.036767e-01	3.015629e-01
5	X_6928155_SNP	6928155	2	T	C	0.471	-2.426352e+00	2.219760e+00	1.000000e-05	1.000000e-05	2.760926e-01	2.726568e-01	3.201938e-01
5	X_6928221_SNP	6928221	1	A	G	0.390	2.335963e+00	2.232084e+00	1.000000e-05	1.000000e-05	2.969736e-01	2.937031e-01	4.972368e-01
5	X_6928223_SNP	6928223	2	A	T	0.399	1.528400e+00	2.234645e+00	1.000000e-05	1.000000e-05	4.950440e-01	4.948287e-01	8.186939e-01
5	X_6928232_SNP	6928232	4	A	G	0.397	1.457429e+00	2.250333e+00	1.000000e-05	1.000000e-05	5.181882e-01	5.185116e-01	9.061092e-01
5	X_6928249_SNP	6928249	4	A	G	0.404	1.264760e+00	2.244297e+00	1.000000e-05	1.000000e-05	5.738949e-01	5.757081e-01	9.065562e-01
5	X_6928260_INS	6928260	22	AAGTAACACGCCCAA	A	0.504	2.217732e+00	2.334273e+00	1.000000e-05	1.000000e-05	3.435829e-01	3.407930e-01	5.888773e-01
5	X_6928660_INS	6928660	7	TACATAAGCTAGTT	T	0.149	4.715464e-01	3.149936e+00	1.000000e-05	1.000000e+05	8.811995e-01	8.717855e-01	8.720052e-01
5	X_6928937_SNP	6928937	2	T	C	0.072	3.878248e+00	4.229217e+00	1.000000e-05	1.000000e-05	3.605884e-01	3.580106e-01	4.564114e-01
5	X_6928948_INS	6928948	14	AA	A	0.199	4.311923e-01	2.849390e+00	1.000000e-05	1.000000e+05	8.799177e-01	6.878449e-01	6.884860e-01
5	X_6929117_SNP	6929117	7	C	T	0.169	9.473639e-02	3.001811e+00	1.000000e-05	1.000000e+05	9.748645e-01	9.604352e-01	9.605005e-01
5	X_6929124_INS	6929124	10	GTGTATGTG	G	0.152	1.558875e+00	3.134391e+00	1.000000e-05	1.000000e-05	6.196643e-01	6.229509e-01	6.927836e-01
5	X_6929306_DEL	6929306	0	C	CT	0.058	4.921467e+00	4.649392e+00	1.000000e-05	1.000000e-05	2.914984e-01	2.881815e-01	5.806123e-01
5	X_6929385_SNP	6929385	5	A	G	0.353	-2.143131e-01	2.308583e+00	1.000000e-05	1.000000e+05	9.261583e-01	9.788810e-01	9.789157e-01
5	X_6929403_DEL	6929403	9	A	ATTTGCATATA	0.322	-4.464872e-01	2.392750e+00	1.000000e-05	1.000000e+05	8.522231e-01	7.916031e-01	7.919839e-01
5	X_6929420_SNP	6929420	7	G	C	0.338	-3.989531e-01	2.349642e+00	1.000000e-05	1.000000e+05	8.653986e-01	8.715301e-01	8.717502e-01
5	X_6929470_SNP	6929470	1	C	A	0.156	-2.709452e+00	2.997049e+00	1.000000e-05	1.000000e+05	3.674048e-01	2.461703e-01	2.490098e-01
5	X_6929476_SNP	6929476	1	G	T	0.162	-1.950308e+00	2.948090e+00	1.000000e-05	1.000000e+05	5.092615e-01	3.554533e-01	3.575780e-01
5	X_6929497_SNP	6929497	0	A	G	0.077	3.138842e+00	4.054402e+00	1.000000e-05	1.000000e-05	4.400262e-01	4.386938e-01	7.292782e-01
5	X_6929587_SNP	6929587	2	A	G	0.163	5.904223e-01	2.950523e+00	1.000000e-05	1.000000e-05	8.416638e-01	8.612691e-01	9.718300e-01
5	X_6929811_SNP	6929811	1	G	A	0.175	2.782557e+00	2.857236e+00	1.000000e-05	1.000000e+05	3.316719e-01	2.647850e-01	2.674999e-01
5	X_6929812_SNP	6929812	1	A	G	0.175	2.157758e+00	2.866088e+00	1.000000e-05	1.000000e+05	4.526996e-01	3.631828e-01	3.652599e-01
5	X_6930071_SNP	6930071	1	A	C	0.071	-3.148850e+00	4.265308e+00	6.831466e-02	1.000000e+05	4.615028e-01	3.993351e-01	4.011975e-01
5	X_6930166_SNP	6930166	3	C	T	0.112	-1.874520e-02	3.510169e+00	1.000000e-05	1.000000e+05	9.957461e-01	9.851751e-01	9.851995e-01
5	X_6930170_SNP	6930170	4	T	G	0.106	4.488701e-01	3.598654e+00	1.000000e-05	1.000000e+05	9.008999e-01	9.315692e-01	9.316830e-01
5	X_6930209_INS	6930209	13	TT	T	0.077	-2.192041e+00	4.409958e+00	1.000000e-05	1.000000e+05	6.198606e-01	3.694863e-01	3.715251e-01
5	X_6930270_SNP	6930270	4	C	G	0.172	3.423299e+00	2.971174e+00	1.000000e-05	1.000000e-05	2.510599e-01	2.474695e-01	2.569023e-01
5	X_6930273_SNP	6930273	6	G	T	0.168	2.718797e+00	3.036024e+00	1.000000e-05	1.000000e+05	3.719293e-01	3.659905e-01	3.680504e-01
5	X_6930284_DEL	6930284	8	T	TGTATT	0.102	-1.343047e+00	3.751017e+00	1.000000e-05	1.000000e+05	7.208036e-01	4.349916e-01	4.366556e-01
5	X_6930594_SNP	6930594	2	T	A	0.118	1.090018e+00	3.385704e+00	1.000000e-05	1.000000e+05	7.479350e-01	7.460210e-01	7.465076e-01
5	X_6930620_SNP	6930620	1	T	C	0.149	9.248690e-01	3.050969e+00	1.000000e-05	1.000000e-05	7.621981e-01	7.727529e-01	7.964942e-01
5	X_6930624_SNP	6930624	1	T	G	0.149	9.248690e-01	3.050969e+00	1.000000e-05	1.000000e-05	7.621981e-01	7.727529e-01	7.964942e-01
5	X_6930626_SNP	6930626	2	C	A	0.150	9.787889e-01	3.052404e+00	1.000000e-05	1.000000e-05	7.489072e-01	7.584947e-01	7.905879e-01
5	X_6930635_SNP	6930635	0	G	T	0.148	7.825985e-01	3.049791e+00	1.000000e-05	1.000000e-05	7.978290e-01	8.115539e-01	8.300782e-01
5	X_6930638_DEL	6930638	1	A	TT	0.143	1.380004e+00	3.106603e+00	1.000000e-05	1.000000e-05	6.575178e-01	6.622473e-01	6.955876e-01
5	X_6930702_SNP	6930702	6	T	C	0.255	3.187114e-01	2.542430e+00	1.000000e-05	1.000000e+05	9.004066e-01	9.229665e-01	9.230950e-01
5	X_6930718_SNP	6930718	7	T	A	0.257	5.164231e-01	2.542756e+00	1.000000e-05	1.000000e+05	8.393318e-01	8.084458e-01	8.087904e-01
5	X_6930746_SNP	6930746	8	T	A	0.259	2.198179e-01	2.545894e+00	1.000000e-05	1.000000e+05	9.313081e-01	8.950225e-01	8.951999e-01
5	X_6930787_SNP	6930787	3	T	A	0.270	4.239820e-01	2.473271e+00	1.000000e-05	1.000000e+05	8.641171e-01	8.102199e-01	8.105607e-01
5	X_6930814_DEL	6930814	5	C	TCTTGCCGT	0.240	1.356884e+00	2.583431e+00	1.000000e-05	1.000000e+05	6.001917e-01	5.885597e-01	5.895270e-01
5	X_6930858_SNP	6930858	1	C	T	0.273	4.724718e-02	2.448582e+00	1.000000e-05	1.000000e+05	9.846305e-01	9.500115e-01	9.500942e-01
5	X_6931000_SNP	6931000	2	G	A	0.190	-8.182939e-01	2.783723e+00	1.000000e-05	1.000000e+05	7.691920e-01	7.490339e-01	7.495131e-01
5	X_6931024_SNP	6931024	4	A	G	0.377	2.770788e-01	2.269205e+00	1.000000e-05	1.000000e+05	9.029780e-01	8.494281e-01	8.496900e-01
5	X_6931290_DEL	6931290	6	T	TATCTAT	0.081	-6.880854e+00	4.108423e+00	3.129314e-01	5.218039e-01	9.602646e-02	1.049654e-01	1.157715e-01
5	X_6931439_SNP	6931439	2	C	T	0.131	2.107834e+00	3.262248e+00	1.000000e-05	1.000000e-05	5.191700e-01	5.195171e-01	5.888993e-01
5	X_6932060_SNP	6932060	0	G	C	0.052	-1.017359e+00	4.918004e+00	1.000000e-05	1.000000e+05	8.363927e-01	6.861182e-01	6.867643e-01
5	X_6932448_SNP	6932448	1	A	T	0.078	3.088448e+00	4.054019e+00	1.000000e-05	1.000000e-05	4.473456e-01	4.461493e-01	5.903315e-01
5	X_6932483_SNP	6932483	0	G	A	0.071	4.828085e+00	4.215334e+00	1.000000e-05	1.000000e-05	2.538593e-01	2.502837e-01	3.623519e-01
5	X_6932484_SNP	6932484	1	C	T	0.071	5.125305e+00	4.213035e+00	1.000000e-05	1.000000e-05	2.256668e-01	2.219714e-01	3.241872e-01
5	X_6932488_DEL	6932488	4	A	AA	0.060	3.479480e+00	4.639411e+00	1.000000e-05	1.000000e-05	4.544242e-01	4.533632e-01	6.152027e-01
5	X_6932521_SNP	6932521	0	C	A	0.077	3.319239e+00	4.055765e+00	1.000000e-05	1.000000e-05	4.144099e-01	4.126300e-01	5.439245e-01
5	X_6932539_DEL	6932539	2	A	AAGCATTTCAAACTTA	0.078	2.880004e+00	4.058453e+00	1.000000e-05	1.000000e-05	4.790202e-01	4.784567e-01	6.797500e-01
5	X_6932566_SNP	6932566	0	C	A	0.071	4.828085e+00	4.215334e+00	1.000000e-05	1.000000e-05	2.538593e-01	2.502837e-01	3.623519e-01
5	X_6932593_SNP	6932593	2	C	G	0.078	7.078275e+00	4.040066e+00	1.000000e-05	1.000000e-05	8.178714e-02	7.883867e-02	1.433593e-01
5	X_6933249_SNP	6933249	5	G	A	0.487	5.438834e-01	2.211890e+00	1.000000e-05	1.000000e-05	8.060984e-01	8.207203e-01	8.972176e-01
5	X_6933289_SNP	6933289	6	T	C	0.510	-7.002199e-01	2.224334e+00	1.000000e-05	1.000000e+05	7.533454e-01	6.997265e-01	7.003341e-01
5	X_6933324_SNP	6933324	5	C	G	0.507	-1.202898e+00	2.218536e+00	1.000000e-05	1.000000e+05	5.884723e-01	5.316637e-01	5.328598e-01
5	X_6933653_SNP	6933653	0	C	T	0.484	-2.749042e-01	2.177897e+00	1.000000e-05	1.000000e+05	8.997210e-01	7.942321e-01	7.946072e-01
5	X_6933659_SNP	6933659	1	G	C	0.487	-4.388771e-01	2.184001e+00	1.000000e-05	1.000000e+05	8.410056e-01	7.418359e-01	7.423329e-01
5	X_6933675_SNP	6933675	2	G	A	0.490	-1.422987e-01	2.192175e+00	1.000000e-05	1.000000e+05	9.483293e-01	8.225289e-01	8.228443e-01
5	X_6933677_DEL	6933677	8	CC	C	0.510	1.702012e-01	2.234371e+00	1.000000e-05	1.000000e+05	9.393807e-01	8.221341e-01	8.224502e-01
5	X_6933730_SNP	6933730	4	C	T	0.450	-1.366038e+00	2.217958e+00	1.000000e-05	1.000000e+05	5.388824e-01	3.816377e-01	3.836036e-01
5	X_6933740_SNP	6933740	1	T	C	0.468	-6.373162e-01	2.192663e+00	1.000000e-05	1.000000e-05	7.717087e-01	7.830183e-01	8.228169e-01
5	X_6933747_DEL	6933747	0	A	ATCACGCAC	0.465	-9.402854e-01	2.185751e+00	1.000000e-05	1.000000e-05	6.676677e-01	6.728273e-01	7.159778e-01
5	X_6933763_INS	6933763	8	AA	A	0.442	-8.639941e-01	2.251337e+00	1.000000e-05	1.000000e-05	7.016857e-01	7.084544e-01	9.024466e-01
5	X_6933772_DEL	6933772	12	T	TT	0.287	-8.306707e-01	2.536355e+00	1.000000e-05	1.000000e-05	7.437361e-01	7.529714e-01	7.956711e-01
5	X_6933861_SNP	6933861	6	A	T	0.342	-2.533335e+00	2.349036e+00	1.000000e-05	1.000000e-05	2.825381e-01	2.791499e-01	3.060032e-01
5	X_6933892_SNP	6933892	6	C	T	0.329	-1.635446e+00	2.388190e+00	1.000000e-05	1.000000e-05	4.945096e-01	4.942824e-01	5.691867e-01
5	X_6933897_SNP	6933897	7	A	T	0.324	-1.716349e+00	2.400932e+00	1.000000e-05	1.000000e+05	4.757873e-01	4.280416e-01	4.297431e-01
5	X_6934450_SNP	6934450	6	A	C	0.396	-1.609077e+00	2.260680e+00	1.000000e-05	1.000000e-05	4.777002e-01	4.771089e-01	5.004036e-01
5	X_6934656_SNP	6934656	3	A	G	0.349	-7.167337e-01	2.299960e+00	1.000000e-05	1.000000e-05	7.557497e-01	7.658233e-01	9.741270e-01
5	X_6934938_SNP	6934938	8	A	G	0.218	4.598690e+00	2.671583e+00	1.000000e-05	1.000000e-05	8.722457e-02	8.418916e-02	1.206673e-01
5	X_6935210_SNP	6935210	5	G	A	0.313	9.133200e-02	2.375724e+00	1.000000e-05	1.000000e+05	9.693842e-01	7.029459e-01	7.035446e-01
5	X_6935235_SNP	6935235	3	T	C	0.322	-8.588340e-03	2.343014e+00	1.000000e-05	1.000000e+05	9.970802e-01	7.116806e-01	7.122555e-01
5	X_6935304_SNP	6935304	5	A	G	0.327	-6.590548e-01	2.350066e+00	1.000000e-05	1.000000e-05	7.795206e-01	7.914952e-01	9.197139e-01
5	X_6935466_SNP	6935466	6	T	A	0.356	-2.734504e+00	2.311500e+00	1.000000e-05	1.000000e-05	2.386564e-01	2.350079e-01	3.013629e-01
5	X_6935544_SNP	6935544	14	G	T	0.411	-3.713671e+00	2.293009e+00	1.000000e-05	1.000000e+05	1.073992e-01	8.254606e-02	8.607404e-02
5	X_6935932_SNP	6935932	6	A	C	0.060	-8.712744e-01	4.640176e+00	1.000000e-05	1.000000e+05	8.513093e-01	4.935275e-01	4.948959e-01
5	X_6935942_SNP	6935942	6	C	A	0.295	5.825659e-01	2.424812e+00	1.000000e-05	1.000000e+05	8.104586e-01	7.288474e-01	7.293772e-01
5	X_6935943_SNP	6935943	4	C	A	0.298	7.418281e-01	2.404420e+00	1.000000e-05	1.000000e+05	7.581039e-01	6.847848e-01	6.854348e-01
5	X_6935951_SNP	6935951	4	A	T	0.305	7.307239e-01	2.391466e+00	1.000000e-05	1.000000e+05	7.603617e-01	6.613803e-01	6.621001e-01
5	X_6935960_INS	6935960	4	AGCTGTGTTCGCCACTCGACAGGAAATTAAGCTAACAACTCAGCAAGGTATTACATTCTACATTCTGACTTATATTAACAAAGTAGTGAGTATA	A	0.305	7.307239e-01	2.391466e+00	1.000000e-05	1.000000e+05	7.603617e-01	6.613803e-01	6.621001e-01
5	X_6935985_INS	6935985	6	TC	A	0.282	-3.211351e-01	2.464823e+00	1.000000e-05	1.000000e-05	8.965114e-01	9.332200e-01	9.680313e-01
5	X_6935990_SNP	6935990	7	G	C	0.284	-1.040608e-01	2.471032e+00	1.000000e-05	1.000000e+05	9.664645e-01	8.922212e-01	8.924036e-01
5	X_6935992_SNP	6935992	7	C	A	0.277	-1.594251e-01	2.488045e+00	1.000000e-05	1.000000e+05	9.489935e-01	9.607738e-01	9.608385e-01
5	X_6935993_SNP	6935993	7	C	A	0.277	-1.594251e-01	2.488045e+00	1.000000e-05	1.000000e+05	9.489935e-01	9.607738e-01	9.608385e-01
5	X_6936074_SNP	6936074	6	T	C	0.289	1.412494e+00	2.439890e+00	1.000000e-05	1.000000e+05	5.635019e-01	4.765483e-01	4.779986e-01
5	X_6936115_SNP	6936115	12	C	T	0.287	-6.831592e-02	2.499953e+00	1.000000e-05	1.000000e+05	9.782349e-01	9.249666e-01	9.250917e-01
5	X_6936203_SNP	6936203	15	T	A	0.407	3.875467e-01	2.321306e+00	1.000000e-05	1.000000e+05	8.676297e-01	8.078141e-01	8.081600e-01
5	X_6936227_SNP	6936227	9	C	A	0.377	7.034638e-01	2.304616e+00	1.000000e-05	1.000000e+05	7.606001e-01	6.724628e-01	6.731490e-01
5	X_6936231_SNP	6936231	8	T	A	0.381	1.061854e+00	2.292484e+00	1.000000e-05	1.000000e+05	6.438914e-01	5.738735e-01	5.748967e-01
5	X_6936251_SNP	6936251	6	A	G	0.376	9.351291e-01	2.282633e+00	1.000000e-05	1.000000e+05	6.826239e-01	6.304976e-01	6.313165e-01
5	X_6936263_SNP	6936263	11	G	A	0.396	4.595287e-01	2.304232e+00	1.000000e-05	1.000000e+05	8.421944e-01	7.911516e-01	7.915334e-01
5	X_6936267_SNP	6936267	14	T	G	0.383	4.797703e-01	2.349050e+00	1.000000e-05	1.000000e+05	8.384390e-01	8.015552e-01	8.019144e-01
5	X_6936273_SNP	6936273	9	T	C	0.384	8.886901e-01	2.301113e+00	1.000000e-05	1.000000e+05	6.998885e-01	6.454332e-01	6.462032e-01
5	X_6936282_SNP	6936282	6	A	C	0.389	9.964302e-01	2.268971e+00	1.000000e-05	1.000000e+05	6.611727e-01	6.229730e-01	6.238174e-01
5	X_6936283_SNP	6936283	6	A	T	0.383	1.062006e+00	2.274659e+00	1.000000e-05	1.000000e+05	6.412501e-01	6.116321e-01	6.125158e-01
5	X_6936289_INS	6936289	2	ATT	A	0.392	9.126300e-01	2.235634e+00	1.000000e-05	1.000000e+05	6.836869e-01	6.466124e-01	6.473786e-01
5	X_6936302_SNP	6936302	7	G	A	0.399	-2.383274e-02	2.271217e+00	1.000000e-05	1.000000e+05	9.916414e-01	9.440807e-01	9.441734e-01
5	X_6936331_DEL	6936331	28	A	AA	0.307	-3.695963e-01	2.603656e+00	1.000000e-05	1.000000e-05	8.873053e-01	9.193206e-01	9.804255e-01
5	X_6936611_SNP	6936611	4	T	C	0.152	6.131142e+00	3.016168e+00	1.000000e-05	1.000000e-05	4.381748e-02	4.170543e-02	5.529263e-02
5	X_6936643_SNP	6936643	2	T	C	0.359	6.583802e-01	2.282218e+00	1.000000e-05	1.000000e-05	7.733704e-01	7.848178e-01	9.429767e-01
5	X_6936777_SNP	6936777	5	A	C	0.140	-4.360380e-01	3.178930e+00	1.000000e-05	1.000000e+05	8.910819e-01	7.282842e-01	7.288154e-01
5	X_6936946_SNP	6936946	4	T	C	0.086	-6.902982e-01	3.914701e+00	1.000000e-05	1.000000e+05	8.602656e-01	6.999516e-01	7.005586e-01
5	X_6936950_SNP	6936950	1	T	C	0.091	-1.240118e+00	3.781235e+00	1.000000e-05	1.000000e+05	7.433885e-01	6.121788e-01	6.130605e-01
5	X_6936954_SNP	6936954	3	C	T	0.099	-1.159154e+00	3.669633e+00	1.000000e-05	1.000000e+05	7.525290e-01	6.863798e-01	6.870251e-01
5	X_6936960_SNP	6936960	7	C	T	0.088	-6.149864e-01	3.919098e+00	1.000000e-05	1.000000e+05	8.755158e-01	7.065580e-01	7.071469e-01
5	X_6937580_SNP	6937580	4	C	A	0.073	1.510312e+00	4.225459e+00	1.000000e-05	1.000000e-05	7.212646e-01	7.291032e-01	9.748269e-01
5	X_6937667_SNP	6937667	6	G	A	0.114	-3.256089e+00	3.478454e+00	1.233175e-02	1.000000e+05	3.507201e-01	3.503003e-01	3.524570e-01
5	X_6937789_INS	6937789	19	AGA	A	0.132	2.056471e+00	3.415623e+00	1.000000e-05	1.000000e-05	5.480194e-01	5.491040e-01	6.987067e-01
5	X_6937898_SNP	6937898	3	C	A	0.125	-2.865986e+00	3.303565e+00	7.416214e-03	1.000000e+05	3.870119e-01	3.292637e-01	3.315534e-01
5	X_6938280_SNP	6938280	4	C	A	0.166	1.744572e+00	3.025858e+00	1.000000e-05	1.000000e+05	5.650932e-01	4.539171e-01	4.554813e-01
5	X_6938329_SNP	6938329	4	G	A	0.192	3.320828e-01	2.791968e+00	1.000000e-05	1.000000e+05	9.054782e-01	6.452997e-01	6.460701e-01
5	X_6938419_SNP	6938419	2	T	C	0.216	1.690428e+00	2.649001e+00	1.000000e-05	1.000000e+05	5.243441e-01	2.344020e-01	2.373198e-01
5	X_6938470_SNP	6938470	5	G	T	0.260	-3.016046e+00	2.500949e+00	9.005767e-03	1.000000e+05	2.297065e-01	9.945657e-02	1.030090e-01
5	X_6938528_SNP	6938528	6	T	G	0.362	1.565976e+00	2.298409e+00	1.000000e-05	1.000000e+05	4.966991e-01	4.446659e-01	4.462784e-01
5	X_6938626_SNP	6938626	3	C	G	0.309	-1.581720e-01	2.368289e+00	1.000000e-05	1.000000e+05	9.468387e-01	8.765197e-01	8.767306e-01
5	X_6938704_SNP	6938704	4	C	G	0.272	8.680235e-01	2.470153e+00	1.000000e-05	1.000000e+05	7.257713e-01	5.879133e-01	5.888830e-01
5	X_6938729_SNP	6938729	1	G	A	0.279	6.517014e-01	2.423400e+00	1.000000e-05	1.000000e+05	7.883557e-01	5.720532e-01	5.730835e-01
5	X_6938990_SNP	6938990	5	A	G	0.453	-5.250462e-01	2.224986e+00	1.000000e-05	1.000000e+05	8.137679e-01	7.185094e-01	7.190662e-01
5	X_6939320_SNP	6939320	1	G	T	0.084	3.558149e+00	3.946435e+00	1.000000e-05	1.000000e-05	3.686900e-01	3.662201e-01	6.825705e-01
5	X_6939921_SNP	6939921	2	C	G	0.451	-3.727770e-02	2.209884e+00	1.000000e-05	1.000000e+05	9.865636e-01	9.358351e-01	9.359417e-01
5	X_6940039_DEL	6940039	2	AA	A	0.418	-4.475670e-02	2.227155e+00	1.000000e-05	1.000000e+05	9.839932e-01	9.519088e-01	9.519883e-01
5	X_6940049_SNP	6940049	2	C	T	0.418	-3.486622e-01	2.227061e+00	1.000000e-05	1.000000e-05	8.758017e-01	9.034835e-01	9.325223e-01
5	X_6940122_SNP	6940122	4	A	T	0.417	6.284036e-01	2.231566e+00	1.000000e-05	1.000000e-05	7.786351e-01	7.905321e-01	9.013002e-01
5	X_6940130_DEL	6940130	13	TAATCTGATT	T	0.430	-6.493381e-01	2.295789e+00	1.000000e-05	1.000000e+05	7.776852e-01	4.272022e-01	4.289084e-01
5	X_6940165_SNP	6940165	1	T	C	0.351	-3.994951e-01	2.280497e+00	1.000000e-05	1.000000e+05	8.611721e-01	8.822362e-01	8.824367e-01
5	X_6940186_SNP	6940186	1	G	T	0.344	-1.099983e-01	2.290697e+00	1.000000e-05	1.000000e+05	9.617637e-01	9.805349e-01	9.805670e-01
5	X_6940390_SNP	6940390	4	G	C	0.391	1.535675e+00	2.247483e+00	1.000000e-05	1.000000e-05	4.954660e-01	4.952602e-01	5.493794e-01
5	X_6940471_SNP	6940471	5	T	G	0.453	-7.610187e-01	2.212770e+00	1.000000e-05	1.000000e-05	7.313808e-01	7.398232e-01	8.258277e-01
5	X_6940595_SNP	6940595	7	G	A	0.439	-2.984498e+00	2.222199e+00	1.000000e-05	1.000000e-05	1.812617e-01	1.775234e-01	3.640311e-01
5	X_6940681_SNP	6940681	3	T	G	0.401	1.287625e+00	2.236433e+00	1.000000e-05	1.000000e+05	5.656359e-01	4.379551e-01	4.396032e-01
5	X_6940689_SNP	6940689	3	C	T	0.382	1.302905e+00	2.254513e+00	1.000000e-05	1.000000e+05	5.641802e-01	4.698362e-01	4.713197e-01
5	X_6940707_SNP	6940707	2	C	A	0.399	1.044961e+00	2.236511e+00	1.000000e-05	1.000000e+05	6.410056e-01	4.738066e-01	4.752704e-01
5	X_6940716_SNP	6940716	2	A	T	0.392	1.269918e+00	2.238129e+00	1.000000e-05	1.000000e+05	5.712785e-01	4.666981e-01	4.681973e-01
5	X_6940756_SNP	6940756	3	A	G	0.349	-3.053907e-01	2.300381e+00	1.000000e-05	1.000000e+05	8.945615e-01	9.274114e-01	9.275323e-01
5	X_6940765_SNP	6940765	8	A	C	0.333	2.404709e-01	2.362154e+00	1.000000e-05	1.000000e+05	9.190484e-01	9.717023e-01	9.717489e-01
5	X_6940773_SNP	6940773	10	T	G	0.324	3.609331e-01	2.395379e+00	1.000000e-05	1.000000e-05	8.804288e-01	9.097009e-01	9.740916e-01
5	X_6940775_SNP	6940775	9	G	A	0.322	4.689243e-01	2.390938e+00	1.000000e-05	1.000000e-05	8.447738e-01	8.649359e-01	9.334196e-01
5	X_6940779_SNP	6940779	14	C	G	0.298	6.627902e-01	2.485125e+00	1.000000e-05	1.000000e-05	7.900594e-01	8.030054e-01	8.906790e-01
5	X_6940789_SNP	6940789	13	G	A	0.310	9.144846e-01	2.452078e+00	1.000000e-05	1.000000e+05	7.097106e-01	7.058471e-01	7.064379e-01
5	X_6940797_SNP	6940797	11	G	C	0.312	4.416337e-01	2.436847e+00	1.000000e-05	1.000000e+05	8.564273e-01	7.378592e-01	7.383661e-01
5	X_6940798_SNP	6940798	11	C	T	0.312	4.102057e-01	2.435309e+00	1.000000e-05	1.000000e+05	8.664604e-01	7.167961e-01	7.173574e-01
5	X_6940807_SNP	6940807	10	C	T	0.324	2.048762e-01	2.403173e+00	1.000000e-05	1.000000e+05	9.321729e-01	7.949281e-01	7.953017e-01
5	X_6940809_SNP	6940809	9	T	A	0.322	6.041839e-01	2.399081e+00	1.000000e-05	1.000000e+05	8.015051e-01	6.852439e-01	6.858926e-01
5	X_6940812_SNP	6940812	7	T	C	0.331	1.061895e-01	2.368046e+00	1.000000e-05	1.000000e+05	9.642916e-01	8.108250e-01	8.111646e-01
5	X_6940884_SNP	6940884	3	A	T	0.395	1.672814e+00	2.237482e+00	1.000000e-05	1.000000e+05	4.558372e-01	3.966679e-01	3.985456e-01
5	X_6940897_SNP	6940897	4	C	G	0.391	9.667022e-01	2.251823e+00	1.000000e-05	1.000000e+05	6.683145e-01	5.670922e-01	5.681420e-01
5	X_6941035_DEL	6941035	14	G	GG	0.184	4.664749e-01	2.936160e+00	1.000000e-05	1.000000e+05	8.739803e-01	4.906829e-01	4.920648e-01
5	X_6941067_SNP	6941067	3	C	T	0.191	1.887360e+00	2.783726e+00	1.000000e-05	1.000000e-05	4.988040e-01	4.986733e-01	5.127976e-01
5	X_6941114_SNP	6941114	3	T	C	0.342	4.049518e+00	2.291158e+00	1.000000e-05	1.000000e-05	7.915876e-02	7.625479e-02	8.241563e-02
5	X_6941202_SNP	6941202	8	T	C	0.293	1.398201e+00	2.475733e+00	1.000000e-05	1.000000e+05	5.730680e-01	4.930287e-01	4.943996e-01
5	X_6941569_DEL	6941569	6	G	GACTGTGGTGGCAGTTACTTAAAAATATACATATCCTTG	0.060	-1.537848e+00	4.666959e+00	1.000000e-05	1.000000e-05	7.422176e-01	7.513520e-01	9.935324e-01
5	X_6941599_SNP	6941599	19	G	A	0.463	1.110385e+00	2.318811e+00	1.000000e-05	1.000000e-05	6.327267e-01	6.364850e-01	6.769573e-01
5	X_6941676_SNP	6941676	4	C	T	0.523	-4.095585e-02	2.200063e+00	1.000000e-05	1.000000e+05	9.851720e-01	9.825709e-01	9.825996e-01
5	X_6941746_SNP	6941746	4	G	T	0.205	-5.566169e+00	2.701844e+00	2.154795e-01	1.041985e+00	4.109055e-02	4.187226e-02	4.570934e-02
5	X_6941764_SNP	6941764	4	C	T	0.205	-5.395061e+00	2.701055e+00	1.738313e-01	6.716536e-01	4.756740e-02	4.841790e-02	5.606721e-02
5	X_6941768_SNP	6941768	5	C	G	0.207	-5.121064e+00	2.705560e+00	1.401900e-01	3.910336e-01	6.028638e-02	6.121046e-02	7.737891e-02
5	X_6941772_SNP	6941772	10	T	A	0.166	-4.816350e+00	3.023466e+00	1.487259e-01	1.000000e+05	1.132399e-01	1.070568e-01	1.106054e-01
5	X_6941789_DEL	6941789	15	A	AA	0.164	-3.417160e+00	3.072018e+00	2.989242e-02	1.000000e+05	2.677437e-01	2.296331e-01	2.325823e-01
5	X_6941860_SNP	6941860	3	T	A	0.184	9.815338e-01	2.826465e+00	1.000000e-05	1.000000e+05	7.288722e-01	6.489462e-01	6.497049e-01
5	X_6941907_SNP	6941907	4	T	A	0.444	-2.771590e+00	2.208868e+00	1.000000e-05	1.000000e-05	2.114931e-01	2.077636e-01	2.626068e-01
5	X_6942155_MNP	6942155	2	CAT	TGC	0.222	3.267323e+00	2.621091e+00	1.000000e-05	1.000000e+05	2.144798e-01	8.761948e-02	9.116033e-02
5	X_6942210_SNP	6942210	2	C	G	0.111	4.466024e-01	3.472987e+00	1.000000e-05	1.000000e+05	8.978496e-01	7.607181e-01	7.611693e-01
5	X_6942455_SNP	6942455	3	T	C	0.342	-1.880197e+00	2.303458e+00	1.000000e-05	1.000000e+05	4.156347e-01	3.264546e-01	3.287624e-01
5	X_6942694_DEL	6942694	1	A	AAA	0.130	4.636857e+00	3.227147e+00	1.000000e-05	1.000000e-05	1.528218e-01	1.491652e-01	2.519476e-01
5	X_6942731_SNP	6942731	8	A	G	0.122	5.585892e+00	3.365005e+00	1.000000e-05	1.000000e-05	9.897706e-02	9.577557e-02	1.447356e-01
5	X_6942783_SNP	6942783	6	T	C	0.396	6.982794e-01	2.261570e+00	1.000000e-05	1.000000e-05	7.579278e-01	7.681614e-01	8.286187e-01
5	X_6942937_SNP	6942937	3	T	A	0.454	6.645060e-01	2.210534e+00	1.000000e-05	1.000000e-05	7.641235e-01	7.748266e-01	9.204023e-01
5	X_6943008_SNP	6943008	7	T	A	0.331	2.356039e+00	2.393885e+00	1.000000e-05	1.000000e-05	3.265858e-01	3.236032e-01	4.361068e-01
5	X_6943106_SNP	6943106	3	C	T	0.388	-1.574483e+00	2.246489e+00	1.000000e-05	1.000000e+05	4.844595e-01	3.477144e-01	3.498873e-01
5	X_6943158_SNP	6943158	5	G	A	0.373	2.065860e+00	2.288207e+00	1.000000e-05	1.000000e+05	3.680451e-01	2.937947e-01	2.963160e-01
5	X_6943166_SNP	6943166	1	A	C	0.052	4.206099e-02	4.900211e+00	1.000000e-05	1.000000e+05	9.931627e-01	6.874109e-01	6.880533e-01
5	X_6943215_SNP	6943215	5	C	G	0.300	4.301820e+00	2.398750e+00	1.000000e-05	1.000000e-05	7.490379e-02	7.207546e-02	1.797420e-01
5	X_6943338_SNP	6943338	0	T	C	0.052	5.260190e+00	4.908408e+00	1.000000e-05	1.000000e-05	2.855672e-01	2.822024e-01	6.369386e-01
5	X_6943441_SNP	6943441	5	G	C	0.093	1.930470e+00	3.790204e+00	1.000000e-05	1.000000e-05	6.112585e-01	6.142546e-01	7.590875e-01
5	X_6943444_SNP	6943444	4	A	G	0.073	-4.525967e+00	4.283772e+00	2.517698e-01	1.000000e+05	2.923989e-01	8.221670e-02	8.574366e-02
5	X_6943533_SNP	6943533	4	A	C	0.166	2.734354e+00	2.956942e+00	1.000000e-05	1.000000e-05	3.565754e-01	3.539459e-01	5.237266e-01
5	X_6943583_SNP	6943583	4	A	G	0.152	2.453541e+00	3.055022e+00	1.000000e-05	1.000000e-05	4.231611e-01	4.215290e-01	5.346369e-01
5	X_6943618_SNP	6943618	6	G	A	0.141	2.264709e+00	3.174000e+00	1.000000e-05	1.000000e-05	4.766189e-01	4.760048e-01	5.614394e-01
5	X_6943782_SNP	6943782	0	G	A	0.155	4.181310e+00	2.978687e+00	1.000000e-05	1.000000e-05	1.624353e-01	1.587404e-01	1.807179e-01
5	X_6943798_SNP	6943798	2	A	T	0.150	4.088011e+00	3.035622e+00	1.000000e-05	1.000000e-05	1.800880e-01	1.763513e-01	1.926647e-01
5	X_6943801_SNP	6943801	3	T	C	0.138	2.922393e+00	3.165710e+00	1.000000e-05	1.000000e-05	3.573974e-01	3.547783e-01	4.003134e-01
5	X_6944031_SNP	6944031	6	C	T	0.208	3.547341e+00	2.709504e+00	1.000000e-05	1.000000e-05	1.924350e-01	1.886893e-01	2.410510e-01
5	X_6944032_SNP	6944032	4	G	T	0.212	3.629706e+00	2.671840e+00	1.000000e-05	1.000000e-05	1.763165e-01	1.725858e-01	2.137736e-01
5	X_6944212_SNP	6944212	5	T	C	0.100	-3.035330e+00	3.678666e+00	6.354041e-03	1.923796e-02	4.105982e-01	4.105747e-01	5.179538e-01
5	X_6944403_SNP	6944403	6	T	C	0.497	5.007639e-01	2.215245e+00	1.000000e-05	1.000000e-05	8.214635e-01	8.379774e-01	9.383075e-01
5	X_6944468_INS	6944468	17	C	CG	0.457	1.778985e-03	2.322935e+00	1.000000e-05	1.000000e+05	9.993900e-01	6.822477e-01	6.829051e-01
5	X_6944585_SNP	6944585	1	C	G	0.442	3.380212e+00	2.178191e+00	1.000000e-05	1.000000e+05	1.227793e-01	1.164566e-01	1.199905e-01
5	X_6944586_SNP	6944586	4	G	C	0.437	3.163875e+00	2.202439e+00	1.000000e-05	1.000000e+05	1.529060e-01	1.410010e-01	1.444574e-01
5	X_6944588_INS	6944588	4	TTT	T	0.437	3.772920e+00	2.201938e+00	1.000000e-05	1.000000e-05	8.866776e-02	8.561039e-02	9.488257e-02
5	X_6944622_SNP	6944622	0	T	C	0.316	1.979146e+00	2.334950e+00	1.000000e-05	1.000000e+05	3.979834e-01	2.744898e-01	2.771397e-01
5	X_6944628_SNP	6944628	2	C	T	0.314	2.405383e+00	2.351637e+00	1.000000e-05	1.000000e+05	3.080016e-01	2.160507e-01	2.190887e-01
5	X_6944692_SNP	6944692	3	A	G	0.349	3.632468e+00	2.281184e+00	1.000000e-05	1.000000e+05	1.133811e-01	7.861457e-02	8.212876e-02
5	X_6944697_SNP	6944697	4	T	C	0.364	3.709911e+00	2.263599e+00	1.000000e-05	1.000000e+05	1.032932e-01	5.883982e-02	6.221934e-02
5	X_6944735_SNP	6944735	4	G	C	0.344	3.962787e+00	2.288889e+00	1.000000e-05	1.000000e+05	8.542475e-02	3.113579e-02	3.400961e-02
5	X_6944752_SNP	6944752	1	A	G	0.344	3.224716e+00	2.274757e+00	1.000000e-05	1.000000e+05	1.583515e-01	9.674909e-02	1.003009e-01
5	X_6944753_SNP	6944753	3	T	C	0.336	3.041836e+00	2.304946e+00	1.000000e-05	1.000000e+05	1.889196e-01	1.156091e-01	1.191447e-01
5	X_6944764_SNP	6944764	2	T	C	0.346	2.947338e+00	2.280644e+00	1.000000e-05	1.000000e+05	1.982051e-01	1.067764e-01	1.103253e-01
5	X_6944783_SNP	6944783	4	T	A	0.252	1.447959e+00	2.527857e+00	1.000000e-05	1.000000e+05	5.676258e-01	3.644564e-01	3.665257e-01
5	X_6944830_SNP	6944830	1	C	T	0.143	5.811315e-02	3.117071e+00	1.000000e-05	1.000000e+05	9.851499e-01	9.037592e-01	9.039211e-01
5	X_6944949_SNP	6944949	5	C	T	0.253	3.209356e+00	2.521983e+00	1.000000e-05	1.000000e+05	2.051200e-01	1.303031e-01	1.337992e-01
5	X_6944955_SNP	6944955	6	A	G	0.242	1.556694e+00	2.580818e+00	1.000000e-05	1.000000e+05	5.472890e-01	3.926480e-01	3.945491e-01
5	X_6945431_SNP	6945431	12	A	C	0.238	4.728443e+00	2.624940e+00	1.000000e-05	1.000000e-05	7.362937e-02	7.082458e-02	9.616711e-02
5	X_6945433_SNP	6945433	5	A	T	0.240	4.754898e+00	2.554745e+00	1.000000e-05	1.000000e-05	6.464690e-02	6.202066e-02	9.163194e-02
5	X_6945444_SNP	6945444	3	T	G	0.053	2.439907e+00	4.967006e+00	1.000000e-05	1.000000e-05	6.239773e-01	6.274169e-01	9.912840e-01
5	X_6945538_SNP	6945538	6	G	C	0.322	-2.296096e+00	2.390174e+00	1.000000e-05	1.000000e-05	3.382588e-01	3.354065e-01	3.735481e-01
5	X_6945607_SNP	6945607	6	T	C	0.423	1.785557e+00	2.233234e+00	1.000000e-05	1.000000e-05	4.252259e-01	4.236295e-01	4.607284e-01
5	X_6945611_SNP	6945611	9	T	A	0.418	1.607790e+00	2.260872e+00	1.000000e-05	1.000000e-05	4.780890e-01	4.775059e-01	5.074875e-01
5	X_6945658_SNP	6945658	1	T	C	0.052	2.513602e+00	4.916155e+00	1.000000e-05	1.000000e-05	6.098869e-01	6.128364e-01	7.020457e-01
5	X_6945667_SNP	6945667	5	T	G	0.367	1.870349e+00	2.281772e+00	1.000000e-05	1.000000e-05	4.136755e-01	4.118834e-01	4.787134e-01
5	X_6945670_SNP	6945670	3	T	A	0.375	1.822917e+00	2.256179e+00	1.000000e-05	1.000000e-05	4.203726e-01	4.186928e-01	4.733931e-01
5	X_6945676_DEL	6945676	11	A	AA	0.347	3.517956e-01	2.362159e+00	1.000000e-05	1.000000e+05	8.818065e-01	8.761715e-01	8.763831e-01
5	X_6945682_SNP	6945682	7	T	A	0.358	6.876120e-01	2.312914e+00	1.000000e-05	1.000000e+05	7.666491e-01	6.822984e-01	6.829556e-01
5	X_6945693_SNP	6945693	4	C	A	0.377	1.641616e+00	2.261693e+00	1.000000e-05	1.000000e-05	4.690561e-01	4.682858e-01	5.098188e-01
5	X_6945721_SNP	6945721	5	C	T	0.220	8.544565e-01	2.661000e+00	1.000000e-05	1.000000e+05	7.485730e-01	6.979401e-01	6.985527e-01
5	X_6945755_SNP	6945755	6	A	C	0.403	1.311723e+00	2.251735e+00	1.000000e-05	1.000000e-05	5.610668e-01	5.625103e-01	6.033613e-01
5	X_6945785_INS	6945785	8	ACA	A	0.395	1.652953e+00	2.274974e+00	1.000000e-05	1.000000e-05	4.686000e-01	4.678203e-01	5.656588e-01
5	X_6945821_SNP	6945821	3	C	T	0.296	-1.981597e+00	2.393062e+00	1.000000e-05	1.000000e-05	4.089352e-01	4.070653e-01	4.376903e-01
5	X_6945848_SNP	6945848	4	T	C	0.298	-1.078597e+00	2.400614e+00	1.000000e-05	1.000000e-05	6.538549e-01	6.584341e-01	6.788370e-01
5	X_6945886_INS	6945886	7	GGACTATATACATG	G	0.318	1.224901e+00	2.383634e+00	1.000000e-05	1.000000e-05	6.080824e-01	6.109711e-01	6.255982e-01
5	X_6945924_SNP	6945924	4	T	A	0.331	2.187636e+00	2.328277e+00	1.000000e-05	1.000000e+05	3.489165e-01	3.457166e-01	3.479019e-01
5	X_6945966_SNP	6945966	7	A	G	0.297	5.253640e-01	2.427063e+00	1.000000e-05	1.000000e+05	8.289188e-01	6.727464e-01	6.734317e-01
5	X_6946143_DEL	6946143	2	G	CTAAAA	0.222	6.114572e-01	2.633187e+00	1.000000e-05	1.000000e-05	8.166858e-01	8.325760e-01	9.565384e-01
5	X_6946340_SNP	6946340	2	T	C	0.131	5.564211e-01	3.257860e+00	1.000000e-05	1.000000e-05	8.646133e-01	8.890674e-01	9.466911e-01
5	X_6946439_SNP	6946439	4	A	G	0.212	2.148865e+00	2.741366e+00	1.000000e-05	1.000000e-05	4.343383e-01	4.329027e-01	6.445951e-01
5	X_6946453_SNP	6946453	3	A	G	0.217	5.905623e-01	2.707750e+00	1.000000e-05	1.000000e-05	8.276432e-01	8.450184e-01	9.395034e-01
5	X_6946662_SNP	6946662	3	C	T	0.243	-1.497456e-01	2.562828e+00	1.000000e-05	1.000000e+05	9.534830e-01	6.731599e-01	6.738440e-01
5	X_6946864_SNP	6946864	3	A	C	0.368	1.656813e+00	2.267791e+00	1.000000e-05	1.000000e+05	4.661574e-01	4.276832e-01	4.293867e-01
5	X_6947039_SNP	6947039	8	G	T	0.517	-8.755406e-01	2.228567e+00	1.000000e-05	1.000000e-05	6.949648e-01	7.013926e-01	8.516857e-01
5	X_6947075_SNP	6947075	2	A	G	0.118	7.897414e-01	3.385902e+00	1.000000e-05	1.000000e+05	8.158858e-01	7.001225e-01	7.007291e-01
5	X_6947120_SNP	6947120	4	T	G	0.470	1.728271e+00	2.197711e+00	1.000000e-05	1.000000e-05	4.328600e-01	4.313979e-01	7.082889e-01
5	X_6947162_SNP	6947162	4	A	G	0.450	-1.799753e+00	2.217218e+00	1.000000e-05	1.000000e-05	4.182236e-01	4.165075e-01	4.886814e-01
5	X_6947199_SNP	6947199	5	A	C	0.427	-1.255520e+00	2.243129e+00	1.000000e-05	1.000000e+05	5.764955e-01	5.756983e-01	5.767144e-01
5	X_6947207_SNP	6947207	3	C	T	0.158	-1.048856e+00	3.044664e+00	1.000000e-05	1.000000e+05	7.309541e-01	3.582375e-01	3.603449e-01
5	X_6947615_SNP	6947615	5	A	G	0.487	-1.646228e-01	2.207727e+00	1.000000e-05	1.000000e+05	9.406575e-01	7.489298e-01	7.494093e-01
5	X_6947935_SNP	6947935	1	A	C	0.058	-1.992809e+00	4.633004e+00	1.000000e-05	1.000000e+05	6.677080e-01	4.315028e-01	4.331856e-01
5	X_6949180_SNP	6949180	2	G	A	0.078	-3.928110e+00	4.074942e+00	6.581724e-02	8.159462e-02	3.365935e-01	3.485727e-01	4.143448e-01
5	X_6949251_SNP	6949251	7	C	G	0.230	4.740680e+00	2.612272e+00	1.000000e-05	1.000000e-05	7.153039e-02	6.876533e-02	1.003600e-01
5	X_6949279_SNP	6949279	3	A	T	0.243	1.986020e+00	2.550007e+00	1.000000e-05	1.000000e-05	4.372911e-01	4.359088e-01	7.059690e-01
5	X_6949354_SNP	6949354	4	G	T	0.146	9.678746e-01	3.112117e+00	1.000000e-05	1.000000e-05	7.562252e-01	7.663336e-01	8.451166e-01
5	X_6949582_SNP	6949582	5	C	T	0.067	4.896007e+00	4.399207e+00	1.000000e-05	1.000000e-05	2.674956e-01	2.640012e-01	5.158605e-01
5	X_6949630_SNP	6949630	1	T	A	0.084	3.540021e+00	3.903647e+00	1.000000e-05	1.000000e-05	3.659216e-01	3.634144e-01	7.269327e-01
5	X_6949654_SNP	6949654	1	A	G	0.091	2.203829e+00	3.779029e+00	1.000000e-05	1.000000e-05	5.606409e-01	5.620724e-01	9.230786e-01
5	X_6949671_SNP	6949671	2	T	A	0.118	1.107768e+00	3.391198e+00	1.000000e-05	1.000000e-05	7.443746e-01	7.536528e-01	9.218333e-01
5	X_6949829_SNP	6949829	1	G	A	0.117	-8.927489e-01	3.404332e+00	1.000000e-05	1.000000e+05	7.934922e-01	7.380062e-01	7.385127e-01
5	X_6950027_SNP	6950027	1	C	T	0.091	-9.430522e-01	3.828552e+00	1.000000e-05	1.000000e-05	8.057662e-01	8.203505e-01	8.218709e-01
5	X_6950043_SNP	6950043	2	G	C	0.092	-8.643797e-01	3.829945e+00	1.000000e-05	1.000000e-05	8.217458e-01	8.382977e-01	8.409353e-01
5	X_6950044_SNP	6950044	4	A	T	0.086	2.055773e-01	3.979607e+00	1.000000e-05	1.000000e+05	9.588693e-01	9.690517e-01	9.691027e-01
5	X_6950110_DEL	6950110	6	A	AAAAAAAC	0.060	-2.685721e+00	4.663528e+00	2.297640e-02	1.000000e+05	5.655351e-01	5.370720e-01	5.382449e-01
5	X_6950185_SNP	6950185	0	A	G	0.065	-8.864837e-01	4.435344e+00	1.000000e-05	1.000000e+05	8.418509e-01	4.927672e-01	4.941392e-01
5	X_6950287_SNP	6950287	3	A	G	0.112	-2.284756e+00	3.479377e+00	1.000000e-05	1.000000e-05	5.123946e-01	5.125790e-01	6.706930e-01
5	X_6950319_SNP	6950319	1	G	T	0.097	-1.685557e+00	3.673882e+00	1.000000e-05	1.000000e-05	6.470370e-01	6.513430e-01	6.863475e-01
5	X_6950347_SNP	6950347	2	T	G	0.111	-1.897481e+00	3.495606e+00	1.000000e-05	1.000000e+05	5.880496e-01	5.722454e-01	5.732749e-01
5	X_6950423_SNP	6950423	3	C	A	0.145	-1.195097e-01	3.114253e+00	1.000000e-05	1.000000e+05	9.694390e-01	9.004405e-01	9.006083e-01
5	X_6950446_SNP	6950446	4	G	A	0.146	-2.205066e-01	3.115753e+00	1.000000e-05	1.000000e+05	9.436726e-01	9.274166e-01	9.275375e-01
5	X_6950578_SNP	6950578	3	G	A	0.099	1.540828e+00	3.669653e+00	1.000000e-05	1.000000e-05	6.751631e-01	6.806539e-01	7.954149e-01
5	X_6951187_SNP	6951187	2	A	G	0.052	7.930070e+00	4.869423e+00	1.000000e-05	1.000000e-05	1.054805e-01	1.021989e-01	2.398636e-01
5	X_6951380_SNP	6951380	5	T	G	0.307	-1.926821e-01	2.391542e+00	1.000000e-05	1.000000e+05	9.358914e-01	8.849322e-01	8.851277e-01
5	X_6951442_SNP	6951442	4	T	A	0.159	-7.329541e-02	3.003729e+00	1.000000e-05	1.000000e+05	9.805644e-01	8.171334e-01	8.174598e-01
5	X_6951599_SNP	6951599	7	A	G	0.216	8.230190e-02	2.696247e+00	1.000000e-05	1.000000e+05	9.756887e-01	7.880676e-01	7.884562e-01
5	X_6951637_DEL	6951637	12	T	TATTTCAGCATATTCAGAA	0.091	-1.426177e+00	3.938584e+00	1.000000e-05	1.000000e+05	7.177772e-01	6.485331e-01	6.492931e-01
5	X_6951689_SNP	6951689	5	A	T	0.167	4.950043e-01	2.959096e+00	1.000000e-05	1.000000e-05	8.673703e-01	8.925514e-01	9.539946e-01
5	X_6951698_SNP	6951698	5	A	T	0.167	4.950043e-01	2.959096e+00	1.000000e-05	1.000000e-05	8.673703e-01	8.925514e-01	9.539946e-01
5	X_6951701_SNP	6951701	5	G	A	0.160	4.473094e-01	3.006756e+00	1.000000e-05	1.000000e-05	8.819338e-01	9.117638e-01	9.486907e-01
5	X_6951712_SNP	6951712	5	C	A	0.167	1.027035e-01	2.956470e+00	1.000000e-05	1.000000e+05	9.723338e-01	8.426275e-01	8.429026e-01
5	X_6951734_SNP	6951734	5	A	G	0.167	-2.253886e-02	2.957819e+00	1.000000e-05	1.000000e+05	9.939301e-01	8.034116e-01	8.037668e-01
5	X_6951809_SNP	6951809	2	T	C	0.163	-6.681436e-02	2.955518e+00	1.000000e-05	1.000000e+05	9.819937e-01	7.487974e-01	7.492772e-01
5	X_6951942_SNP	6951942	4	T	G	0.272	3.784780e-01	2.544555e+00	1.000000e-05	1.000000e+05	8.819557e-01	8.687484e-01	8.689737e-01
5	X_6952018_SNP	6952018	2	C	A	0.229	4.824901e-02	2.606117e+00	1.000000e-05	1.000000e+05	9.852533e-01	7.966949e-01	7.970646e-01
5	X_6952187_SNP	6952187	1	G	A	0.162	-1.538281e-01	2.959614e+00	1.000000e-05	1.000000e+05	9.586163e-01	9.429861e-01	9.430806e-01
5	X_6952325_SNP	6952325	5	G	T	0.100	1.319337e+00	3.673183e+00	1.000000e-05	1.000000e-05	7.199583e-01	7.277216e-01	7.757436e-01
5	X_6952444_SNP	6952444	2	A	T	0.294	-3.088166e-01	2.395577e+00	1.000000e-05	1.000000e-05	8.975984e-01	9.349687e-01	9.582086e-01
5	X_6952448_SNP	6952448	2	A	T	0.294	-3.088166e-01	2.395577e+00	1.000000e-05	1.000000e-05	8.975984e-01	9.349687e-01	9.582086e-01
5	X_6952451_SNP	6952451	4	G	A	0.285	5.395062e-02	2.436296e+00	1.000000e-05	1.000000e+05	9.823617e-01	8.143890e-01	8.147212e-01
5	X_6952458_SNP	6952458	2	T	C	0.301	-1.780524e-01	2.379857e+00	1.000000e-05	1.000000e+05	9.404591e-01	8.840457e-01	8.842428e-01
5	X_6952470_SNP	6952470	2	T	A	0.301	8.385009e-01	2.378310e+00	1.000000e-05	1.000000e+05	7.249055e-01	5.118067e-01	5.130906e-01
5	X_6952496_SNP	6952496	5	A	T	0.367	6.663314e-01	2.286007e+00	1.000000e-05	1.000000e+05	7.710796e-01	5.971247e-01	5.980604e-01
5	X_6952504_SNP	6952504	2	C	T	0.379	7.628809e-02	2.249500e+00	1.000000e-05	1.000000e+05	9.729907e-01	7.963704e-01	7.967408e-01
5	X_6952517_SNP	6952517	1	G	C	0.370	4.365348e-01	2.252778e+00	1.000000e-05	1.000000e+05	8.466099e-01	7.211261e-01	7.216759e-01
5	X_6952534_DEL	6952534	0	T	AAA	0.381	3.084856e-01	2.233455e+00	1.000000e-05	1.000000e+05	8.903281e-01	7.287607e-01	7.292908e-01
5	X_6952545_SNP	6952545	0	G	T	0.381	3.084856e-01	2.233455e+00	1.000000e-05	1.000000e+05	8.903281e-01	7.287607e-01	7.292908e-01
5	X_6952627_SNP	6952627	2	T	C	0.346	1.352045e+00	2.290157e+00	1.000000e-05	1.000000e-05	5.558179e-01	5.571150e-01	7.497966e-01
5	X_6952663_DEL	6952663	2	C	CGGCG	0.157	-2.775003e-01	3.015069e+00	1.000000e-05	1.000000e+05	9.267892e-01	7.276234e-01	7.281564e-01
5	X_6952669_DEL	6952669	1	T	TGACCTATGGGCATACA	0.162	-7.911266e-01	2.960923e+00	1.000000e-05	1.000000e+05	7.896857e-01	6.003510e-01	6.012749e-01
5	X_6952679_SNP	6952679	26	T	G	0.116	4.114261e+00	3.694161e+00	1.000000e-05	1.000000e-05	2.671574e-01	2.636608e-01	4.152984e-01
5	X_6952701_INS	6952701	3	ATATATGTA	G	0.316	-1.408364e+00	2.354964e+00	1.000000e-05	1.000000e-05	5.507030e-01	5.518601e-01	7.750795e-01
5	X_6952821_SNP	6952821	7	T	G	0.291	-7.722625e-01	2.450574e+00	1.000000e-05	1.000000e-05	7.530911e-01	7.629730e-01	9.285382e-01
5	X_6952903_SNP	6952903	11	A	G	0.181	-5.791027e-01	2.923365e+00	1.000000e-05	1.000000e+05	8.432358e-01	5.844931e-01	5.854757e-01
5	X_6952914_SNP	6952914	2	A	G	0.209	-1.004936e+00	2.698093e+00	1.000000e-05	1.000000e+05	7.100681e-01	6.645098e-01	6.652200e-01
5	X_6953527_SNP	6953527	3	C	A	0.092	-7.285527e+00	3.821263e+00	3.103947e-01	5.121614e-01	5.846251e-02	6.292206e-02	6.933486e-02
5	X_6953536_SNP	6953536	2	T	G	0.092	-7.239627e+00	3.820882e+00	3.080368e-01	5.096377e-01	6.002417e-02	6.460985e-02	7.064073e-02
5	X_6953539_INS	6953539	5	AAATAC	A	0.080	-4.759844e+00	4.113014e+00	1.325640e-01	1.778170e-01	2.489797e-01	2.644805e-01	2.902585e-01
5	X_6953559_DEL	6953559	0	T	GTA	0.097	-8.240070e+00	3.692401e+00	3.850222e-01	1.000000e+05	2.710244e-02	2.827124e-02	3.105487e-02
5	X_6953591_SNP	6953591	1	G	T	0.104	-7.204051e+00	3.583333e+00	2.714466e-01	4.287535e-01	4.615400e-02	4.886873e-02	5.852115e-02
5	X_6953614_SNP	6953614	1	C	T	0.149	-2.164569e+00	3.101747e+00	1.000000e-05	1.000000e+05	4.863342e-01	3.572390e-01	3.593526e-01
5	X_6953659_SNP	6953659	6	T	G	0.161	4.976428e-01	3.048822e+00	1.000000e-05	1.000000e-05	8.705584e-01	8.966323e-01	9.299638e-01
5	X_6953666_SNP	6953666	6	T	A	0.141	2.484998e-01	3.228528e+00	1.000000e-05	1.000000e+05	9.387486e-01	9.848769e-01	9.849018e-01
5	X_6953671_DEL	6953671	4	T	AG	0.139	2.986851e-02	3.233792e+00	1.000000e-05	1.000000e+05	9.926427e-01	9.084418e-01	9.085956e-01
5	X_6953680_SNP	6953680	2	T	C	0.157	1.091372e+00	3.037889e+00	1.000000e-05	1.000000e-05	7.199040e-01	7.276641e-01	7.490238e-01
5	X_6953692_SNP	6953692	2	A	G	0.092	-7.490205e+00	3.818388e+00	3.299074e-01	5.458643e-01	5.163427e-02	5.564289e-02	6.178390e-02
5	X_6953694_SNP	6953694	1	G	A	0.091	-7.521197e+00	3.817689e+00	3.361568e-01	5.623710e-01	5.064500e-02	5.461685e-02	6.009788e-02
5	X_6953710_SNP	6953710	3	C	T	0.079	-1.037199e+01	4.090218e+00	5.965072e-01	9.302939e-01	1.222880e-02	1.331051e-02	1.800385e-02
5	X_6953785_SNP	6953785	2	G	T	0.052	1.310788e+01	4.833565e+00	1.000000e-05	1.000000e-05	7.462015e-03	6.845011e-03	1.766899e-02
5	X_6953862_DEL	6953862	2	T	TTTCGC	0.072	-4.213401e+00	4.261393e+00	8.858632e-02	1.113413e-01	3.243626e-01	3.400933e-01	4.764641e-01
5	X_6953898_SNP	6953898	3	T	C	0.125	-9.722861e+00	3.263416e+00	3.139257e-01	4.423940e-01	3.363820e-03	3.382256e-03	6.536168e-03
5	X_6954004_DEL	6954004	31	GAGACACAG	G	0.081	6.651998e+00	4.455180e+00	1.000000e-05	1.000000e-05	1.374857e-01	1.339145e-01	4.556136e-01
5	X_6954065_SNP	6954065	5	T	C	0.367	2.666978e+00	2.276509e+00	1.000000e-05	1.000000e-05	2.432225e-01	2.395940e-01	4.023109e-01
5	X_6954164_SNP	6954164	7	G	T	0.115	-2.900728e+00	3.484039e+00	1.000000e-05	1.000000e-05	4.063900e-01	4.044790e-01	5.365000e-01
5	X_6954194_SNP	6954194	27	A	G	0.461	9.069945e-02	2.393562e+00	1.000000e-05	1.000000e+05	9.698226e-01	9.775551e-01	9.775920e-01
5	X_6954197_INS	6954197	15	TGTAT	T	0.093	-3.823992e+00	3.940556e+00	3.619266e-02	4.831276e-02	3.333791e-01	3.385946e-01	4.683258e-01
5	X_6954204_SNP	6954204	15	A	T	0.143	-2.959905e+00	3.260564e+00	1.000000e-05	1.000000e-05	3.654267e-01	3.629128e-01	5.977511e-01
5	X_6954387_SNP	6954387	3	G	A	0.243	-1.750054e+00	2.557237e+00	1.000000e-05	1.000000e+05	4.947940e-01	3.143124e-01	3.166987e-01
5	X_6954865_SNP	6954865	5	C	A	0.373	2.714097e+00	2.273329e+00	1.000000e-05	1.000000e-05	2.343822e-01	2.307167e-01	3.635526e-01
5	X_6954870_SNP	6954870	5	T	A	0.367	2.442853e+00	2.281616e+00	1.000000e-05	1.000000e-05	2.860160e-01	2.826547e-01	4.197513e-01
5	X_6954873_SNP	6954873	3	C	A	0.053	-7.057678e+00	5.067419e+00	3.179805e-01	3.922878e-01	1.657274e-01	1.862188e-01	2.633375e-01
5	X_6955108_SNP	6955108	2	G	T	0.098	-5.183842e+00	3.677888e+00	1.530017e-01	1.000000e+05	1.607414e-01	1.362976e-01	1.397724e-01
5	X_6955503_SNP	6955503	3	T	C	0.059	3.900997e+00	4.738645e+00	1.000000e-05	1.000000e-05	4.116667e-01	4.098414e-01	7.613594e-01
5	X_6955557_SNP	6955557	1	A	T	0.071	1.494484e+00	4.256660e+00	1.000000e-05	1.000000e-05	7.260047e-01	7.341215e-01	8.269800e-01
5	X_6955563_SNP	6955563	3	A	G	0.072	3.568256e+00	4.232139e+00	1.000000e-05	1.000000e-05	4.004788e-01	3.984739e-01	7.314582e-01
5	X_6955624_SNP	6955624	3	C	G	0.118	7.583184e-01	3.407274e+00	1.000000e-05	1.000000e+05	8.241778e-01	7.653346e-01	7.657750e-01
5	X_6955824_DEL	6955824	7	T	TATGT	0.088	4.570172e+00	3.904563e+00	1.000000e-05	1.000000e-05	2.436439e-01	2.400172e-01	3.674010e-01
5	X_6955851_SNP	6955851	1	A	C	0.071	5.346185e+00	4.208368e+00	1.000000e-05	1.000000e-05	2.058939e-01	2.021560e-01	2.622403e-01
5	X_6956161_SNP	6956161	10	T	A	0.269	-2.497947e-01	2.527238e+00	1.000000e-05	1.000000e+05	9.213947e-01	8.001842e-01	8.005463e-01
5	X_6956223_SNP	6956223	4	C	T	0.086	-1.102820e+00	3.975928e+00	1.000000e-05	1.000000e-05	7.818697e-01	7.940531e-01	9.522728e-01
5	X_6956291_SNP	6956291	11	T	A	0.097	2.576389e+00	3.792069e+00	1.000000e-05	1.000000e+05	4.979081e-01	4.423487e-01	4.439735e-01
5	X_6956489_SNP	6956489	2	T	C	0.078	-6.134879e-01	4.084649e+00	1.000000e-05	1.000000e-05	8.808110e-01	9.102228e-01	9.510841e-01
5	X_6956547_SNP	6956547	4	G	A	0.079	7.201042e-02	4.061657e+00	1.000000e-05	1.000000e+05	9.858780e-01	8.342480e-01	8.345397e-01
5	X_6956614_SNP	6956614	2	G	C	0.105	2.190295e-01	3.565280e+00	1.000000e-05	1.000000e+05	9.510943e-01	8.944728e-01	8.946512e-01
5	X_6956733_DEL	6956733	4	T	TT	0.060	1.360567e+00	4.641845e+00	1.000000e-05	1.000000e-05	7.698385e-01	7.809951e-01	8.737099e-01
5	X_6956804_SNP	6956804	1	C	T	0.078	-2.458452e-01	4.107034e+00	1.000000e-05	1.000000e+05	9.523461e-01	9.441808e-01	9.442732e-01
5	X_6956876_SNP	6956876	3	T	C	0.164	2.610491e+00	2.955545e+00	1.000000e-05	1.000000e+05	3.784951e-01	3.594858e-01	3.615856e-01
5	X_6956979_SNP	6956979	4	T	C	0.219	1.705117e+00	2.684116e+00	1.000000e-05	1.000000e-05	5.262125e-01	5.267329e-01	6.740659e-01
5	X_6956997_SNP	6956997	2	C	T	0.294	5.357336e-01	2.408087e+00	1.000000e-05	1.000000e+05	8.242446e-01	6.214338e-01	6.222834e-01
5	X_6957154_SNP	6957154	5	T	C	0.100	-2.533502e+00	3.668786e+00	4.131780e-03	1.000000e+05	4.908978e-01	3.724314e-01	3.744523e-01
5	X_6957269_SNP	6957269	1	G	A	0.052	-3.410255e+00	4.961922e+00	7.594356e-02	5.513008e-02	4.929505e-01	5.234851e-01	5.385909e-01
5	X_6957337_SNP	6957337	1	C	T	0.058	2.713167e+00	4.634371e+00	1.000000e-05	1.000000e-05	5.591170e-01	5.605058e-01	7.371420e-01
5	X_6957341_SNP	6957341	2	G	A	0.072	4.173039e+00	4.211340e+00	1.000000e-05	1.000000e-05	3.233066e-01	3.202892e-01	4.401004e-01
5	X_6957372_SNP	6957372	1	T	C	0.052	4.883837e+00	4.905919e+00	1.000000e-05	1.000000e-05	3.210759e-01	3.180351e-01	4.126580e-01
5	X_6957569_SNP	6957569	2	G	A	0.065	-5.314130e+00	4.477534e+00	2.260995e-01	1.000000e+05	2.371412e-01	1.970095e-01	2.001680e-01
5	X_6957817_SNP	6957817	0	T	A	0.077	1.681433e-01	4.059003e+00	1.000000e-05	1.000000e+05	9.670116e-01	7.868090e-01	7.872004e-01
5	X_6957821_SNP	6957821	1	A	G	0.078	6.109113e-02	4.059778e+00	1.000000e-05	1.000000e+05	9.880137e-01	7.694112e-01	7.698420e-01
5	X_6957825_SNP	6957825	0	C	T	0.077	1.681433e-01	4.059003e+00	1.000000e-05	1.000000e+05	9.670116e-01	7.868090e-01	7.872004e-01
5	X_6957828_SNP	6957828	1	T	G	0.078	1.940349e-01	4.059834e+00	1.000000e-05	1.000000e+05	9.619433e-01	7.898879e-01	7.902725e-01
5	X_6957834_SNP	6957834	0	G	T	0.077	1.681433e-01	4.059003e+00	1.000000e-05	1.000000e+05	9.670116e-01	7.868090e-01	7.872004e-01
5	X_6957835_SNP	6957835	1	T	C	0.071	-4.766146e-01	4.222260e+00	1.000000e-05	1.000000e+05	9.102735e-01	6.762750e-01	6.769499e-01
5	X_6957844_SNP	6957844	1	T	C	0.071	-4.766146e-01	4.222260e+00	1.000000e-05	1.000000e+05	9.102735e-01	6.762750e-01	6.769499e-01
5	X_6957848_INS	6957848	1	TAG	T	0.071	1.318809e+00	4.225934e+00	1.000000e-05	1.000000e-05	7.554111e-01	7.654601e-01	9.797773e-01
5	X_6957852_DEL	6957852	1	G	GTC	0.071	1.318809e+00	4.225934e+00	1.000000e-05	1.000000e-05	7.554111e-01	7.654601e-01	9.797773e-01
5	X_6958036_SNP	6958036	1	C	A	0.136	6.694857e-01	3.169710e+00	1.000000e-05	1.000000e-05	8.330036e-01	8.511822e-01	9.925691e-01
5	X_6958152_SNP	6958152	4	T	A	0.060	-1.521509e+00	4.636918e+00	1.000000e-05	1.000000e+05	7.432655e-01	6.879023e-01	6.885433e-01
5	X_6958181_SNP	6958181	4	A	T	0.053	1.130605e+00	4.910468e+00	1.000000e-05	1.000000e+05	8.182118e-01	8.092415e-01	8.095844e-01
5	X_6958191_SNP	6958191	2	T	C	0.059	-3.517072e-01	4.636596e+00	1.000000e-05	1.000000e+05	9.396345e-01	6.042019e-01	6.051120e-01
5	X_6958321_SNP	6958321	1	T	A	0.149	3.456316e+00	3.053868e+00	1.000000e-05	1.000000e-05	2.595080e-01	2.559643e-01	4.839891e-01
5	X_6958416_SNP	6958416	3	C	T	0.303	-6.840912e-01	2.391555e+00	1.000000e-05	1.000000e+05	7.752335e-01	7.776325e-01	7.780445e-01
5	X_6958587_SNP	6958587	5	T	A	0.313	-6.951002e-01	2.383388e+00	1.000000e-05	1.000000e-05	7.709567e-01	7.822044e-01	9.702083e-01
5	X_6958703_SNP	6958703	2	A	G	0.288	3.336687e-01	2.419515e+00	1.000000e-05	1.000000e+05	8.904962e-01	7.434342e-01	7.439272e-01
5	X_6958709_SNP	6958709	3	A	G	0.289	2.541857e-01	2.428488e+00	1.000000e-05	1.000000e+05	9.167770e-01	6.918326e-01	6.924624e-01
5	X_6958732_SNP	6958732	2	T	C	0.359	2.612737e-01	2.282619e+00	1.000000e-05	1.000000e+05	9.090224e-01	9.147632e-01	9.149059e-01
5	X_6958835_SNP	6958835	6	A	C	0.322	-7.638570e-01	2.382034e+00	1.000000e-05	1.000000e+05	7.488977e-01	6.642971e-01	6.650080e-01
5	X_6958836_SNP	6958836	5	T	A	0.280	-2.239254e-01	2.472065e+00	1.000000e-05	1.000000e+05	9.279437e-01	9.668872e-01	9.669418e-01
5	X_6958853_SNP	6958853	3	A	G	0.283	-5.077229e-01	2.451306e+00	1.000000e-05	1.000000e+05	8.361907e-01	8.344753e-01	8.347665e-01
5	X_6959515_SNP	6959515	1	A	T	0.110	-7.051035e+00	3.459936e+00	2.914499e-01	1.000000e+05	4.329298e-02	4.217480e-02	4.531490e-02
5	X_6960629_SNP	6960629	1	T	A	0.071	3.074153e+00	4.227190e+00	1.000000e-05	1.000000e+05	4.682016e-01	4.032302e-01	4.050702e-01
5	X_6960635_SNP	6960635	2	C	T	0.052	3.641706e+00	4.920247e+00	1.000000e-05	1.000000e-05	4.603525e-01	4.594074e-01	6.439270e-01
5	X_6960733_SNP	6960733	1	G	A	0.052	2.517407e+00	4.914714e+00	1.000000e-05	1.000000e-05	6.092417e-01	6.121694e-01	7.882084e-01
5	X_6960758_SNP	6960758	2	T	G	0.052	2.577417e+00	4.914466e+00	1.000000e-05	1.000000e-05	6.007260e-01	6.033714e-01	7.780748e-01
5	X_6960886_DEL	6960886	3	C	CT	0.072	2.054512e+00	4.221181e+00	1.000000e-05	1.000000e-05	6.271614e-01	6.307157e-01	9.006277e-01
5	X_6960931_SNP	6960931	4	G	T	0.146	4.862595e-01	3.114078e+00	1.000000e-05	1.000000e+05	8.761229e-01	8.987057e-01	8.988766e-01
5	X_6960961_SNP	6960961	4	G	C	0.113	1.376196e+00	3.472936e+00	1.000000e-05	1.000000e-05	6.924668e-01	6.987711e-01	8.226951e-01
5	X_6961522_SNP	6961522	7	G	A	0.061	4.183396e-01	4.651934e+00	1.000000e-05	1.000000e+05	9.284627e-01	6.103630e-01	6.112511e-01
5	X_6962026_SNP	6962026	0	C	T	0.065	1.889890e+00	4.421360e+00	1.000000e-05	1.000000e-05	6.696598e-01	6.749063e-01	9.433319e-01
5	X_6962031_SNP	6962031	3	T	C	0.072	8.017102e-01	4.224265e+00	1.000000e-05	1.000000e-05	8.497293e-01	8.708346e-01	9.679140e-01
5	X_6962032_SNP	6962032	2	T	C	0.072	7.230575e-01	4.223281e+00	1.000000e-05	1.000000e-05	8.642883e-01	8.886592e-01	9.496344e-01
5	X_6962176_SNP	6962176	1	T	C	0.130	-4.041311e+00	3.224762e+00	3.674050e-02	7.173577e-02	2.120528e-01	2.126654e-01	2.226655e-01
5	X_6962179_SNP	6962179	3	G	C	0.125	-3.954680e+00	3.300888e+00	3.449342e-02	6.662309e-02	2.327563e-01	2.336837e-01	2.441472e-01
5	X_6962208_SNP	6962208	2	A	G	0.052	3.288997e-01	4.911465e+00	1.000000e-05	1.000000e+05	9.466970e-01	9.167594e-01	9.168986e-01
5	X_6962273_SNP	6962273	2	A	G	0.098	-2.735410e+00	3.662777e+00	1.000000e-05	1.000000e+05	4.563300e-01	4.468793e-01	4.484802e-01
5	X_6962280_SNP	6962280	2	G	C	0.059	3.474963e+00	4.643461e+00	1.000000e-05	1.000000e-05	4.554017e-01	4.543596e-01	7.052304e-01
5	X_6962367_SNP	6962367	2	G	A	0.137	3.770418e+00	3.156722e+00	1.000000e-05	1.000000e-05	2.341783e-01	2.305121e-01	3.119596e-01
5	X_6962386_SNP	6962386	1	A	G	0.084	-5.835049e+00	3.935928e+00	1.991961e-01	1.000000e+05	1.402753e-01	1.458200e-01	1.492561e-01
5	X_6962388_SNP	6962388	4	C	G	0.079	-5.721331e+00	4.095054e+00	2.086272e-01	1.000000e+05	1.644102e-01	1.581890e-01	1.615671e-01
5	X_6962395_SNP	6962395	6	G	T	0.128	4.778421e+00	3.292558e+00	1.000000e-05	1.000000e-05	1.487629e-01	1.451258e-01	2.528758e-01
5	X_6962486_SNP	6962486	3	T	C	0.059	-5.073056e+00	4.714494e+00	1.678809e-01	1.000000e+05	2.836075e-01	2.833780e-01	2.859685e-01
5	X_6962550_SNP	6962550	4	A	T	0.338	3.549688e+00	2.306302e+00	1.000000e-05	1.000000e-05	1.258530e-01	1.223684e-01	2.097911e-01
5	X_6962629_SNP	6962629	3	T	G	0.204	1.944390e+00	2.713892e+00	1.000000e-05	1.000000e+05	4.748079e-01	4.691979e-01	4.706845e-01
5	X_6962637_SNP	6962637	1	A	T	0.143	-3.920174e+00	3.103752e+00	7.331503e-02	1.000000e+05	2.085076e-01	1.554496e-01	1.588412e-01
5	X_6962651_SNP	6962651	4	G	T	0.278	1.513299e+00	2.447898e+00	1.000000e-05	1.000000e-05	5.373665e-01	5.381701e-01	5.600969e-01
5	X_6962657_SNP	6962657	2	G	T	0.275	1.549839e+00	2.441542e+00	1.000000e-05	1.000000e+05	5.265271e-01	4.385470e-01	4.401920e-01
5	X_6962678_SNP	6962678	6	A	G	0.181	-1.532732e+00	2.869102e+00	1.000000e-05	1.000000e+05	5.939697e-01	4.213110e-01	4.230494e-01
5	X_6962697_SNP	6962697	5	G	A	0.193	-8.544867e-01	2.789395e+00	1.000000e-05	1.000000e+05	7.597695e-01	5.710460e-01	5.720802e-01
5	X_6962721_SNP	6962721	7	G	A	0.270	7.009541e-01	2.497351e+00	1.000000e-05	1.000000e-05	7.793383e-01	7.912969e-01	8.189769e-01
5	X_6962726_SNP	6962726	7	A	T	0.270	9.182523e-01	2.496647e+00	1.000000e-05	1.000000e-05	7.135383e-01	7.209401e-01	7.646781e-01
5	X_6962740_SNP	6962740	6	T	A	0.181	-2.729291e-01	2.870530e+00	1.000000e-05	1.000000e+05	9.243768e-01	8.878634e-01	8.880536e-01
5	X_6962746_SNP	6962746	10	T	G	0.310	2.319234e+00	2.415042e+00	1.000000e-05	1.000000e-05	3.384151e-01	3.355646e-01	5.047007e-01
5	X_6962754_SNP	6962754	5	A	T	0.293	1.963501e+00	2.415103e+00	1.000000e-05	1.000000e-05	4.174843e-01	4.157557e-01	5.755816e-01
5	X_6962770_SNP	6962770	3	A	T	0.178	-3.370093e-01	2.863761e+00	1.000000e-05	1.000000e+05	9.064761e-01	9.281669e-01	9.282865e-01
5	X_6962794_SNP	6962794	5	T	C	0.353	2.599086e+00	2.295676e+00	1.000000e-05	1.000000e-05	2.593475e-01	2.558028e-01	3.439879e-01
5	X_6962921_SNP	6962921	0	C	A	0.090	1.881862e-01	3.786582e+00	1.000000e-05	1.000000e+05	9.604282e-01	8.948066e-01	8.949844e-01
5	X_6962971_SNP	6962971	1	T	G	0.058	-3.015364e+00	4.688472e+00	8.464956e-02	1.000000e+05	5.210996e-01	2.619360e-01	2.646700e-01
5	X_6963089_SNP	6963089	2	T	C	0.144	-2.145337e+00	3.106128e+00	1.000000e-05	1.000000e+05	4.908207e-01	3.468733e-01	3.490514e-01
5	X_6963192_SNP	6963192	1	A	G	0.123	-5.819420e+00	3.313482e+00	2.435426e-01	1.000000e+05	8.105360e-02	7.746416e-02	8.097361e-02
5	X_6963412_SNP	6963412	5	C	G	0.207	2.512737e+00	2.713719e+00	1.000000e-05	1.000000e-05	3.559458e-01	3.533082e-01	4.862623e-01
5	X_6963452_SNP	6963452	4	C	A	0.172	2.351061e+00	2.903903e+00	1.000000e-05	1.000000e-05	4.194235e-01	4.177277e-01	6.180419e-01
5	X_6963463_SNP	6963463	3	T	C	0.099	3.463881e-01	3.674461e+00	1.000000e-05	1.000000e+05	9.250196e-01	8.156453e-01	8.159749e-01
5	X_6963465_SNP	6963465	0	A	G	0.065	1.861158e+00	4.414930e+00	1.000000e-05	1.000000e-05	6.739417e-01	6.793777e-01	7.966391e-01
5	X_6963502_SNP	6963502	4	T	C	0.238	4.663085e-02	2.577323e+00	1.000000e-05	1.000000e+05	9.855886e-01	8.180440e-01	8.183686e-01
5	X_6963756_SNP	6963756	0	A	G	0.084	4.350894e+00	3.897394e+00	1.000000e-05	1.000000e+05	2.660298e-01	2.567188e-01	2.594877e-01
5	X_6963777_SNP	6963777	3	C	G	0.316	9.903195e-01	2.354056e+00	1.000000e-05	1.000000e+05	6.745783e-01	6.724202e-01	6.731065e-01
5	X_6964015_SNP	6964015	15	A	G	0.229	-2.311478e+00	2.712115e+00	1.000000e-05	1.000000e-05	3.954003e-01	3.933166e-01	4.193017e-01
5	X_6964060_SNP	6964060	6	A	G	0.302	5.358473e-01	2.415458e+00	1.000000e-05	1.000000e-05	8.247355e-01	8.416974e-01	9.817659e-01
5	X_6964075_SNP	6964075	1	A	G	0.175	-1.984261e+00	2.855332e+00	1.000000e-05	1.000000e+05	4.881590e-01	4.811953e-01	4.826228e-01
5	X_6964084_SNP	6964084	7	A	G	0.169	-6.795902e-01	2.960538e+00	1.000000e-05	1.000000e+05	8.187504e-01	6.260167e-01	6.268507e-01
5	X_6964117_SNP	6964117	7	G	A	0.385	7.048475e-01	2.286801e+00	1.000000e-05	1.000000e+05	7.583337e-01	6.133142e-01	6.141920e-01
5	X_6964189_SNP	6964189	7	G	T	0.324	6.084416e-01	2.370060e+00	1.000000e-05	1.000000e+05	7.977422e-01	7.481277e-01	7.486092e-01
5	X_6964274_SNP	6964274	3	G	T	0.053	-4.874245e+00	5.030698e+00	2.356992e-01	1.000000e+05	3.341341e-01	2.565241e-01	2.592943e-01
5	X_6964296_SNP	6964296	3	G	T	0.178	-1.467156e+00	2.861721e+00	1.000000e-05	1.000000e-05	6.089171e-01	6.118339e-01	7.085626e-01
5	X_6964304_SNP	6964304	3	A	C	0.263	9.653200e-01	2.484920e+00	1.000000e-05	1.000000e-05	6.982109e-01	7.048018e-01	9.196118e-01
5	X_6964322_SNP	6964322	3	C	T	0.178	-1.450447e-01	2.867343e+00	1.000000e-05	1.000000e+05	9.597226e-01	3.403528e-01	3.425720e-01
5	X_6964332_SNP	6964332	10	T	C	0.186	1.163473e+00	2.880892e+00	1.000000e-05	1.000000e-05	6.868843e-01	6.929182e-01	8.836865e-01
5	X_6964333_SNP	6964333	13	A	T	0.176	-4.846592e-01	2.976465e+00	1.000000e-05	1.000000e+05	8.708682e-01	2.947634e-01	2.972783e-01
5	X_6964345_SNP	6964345	1	A	C	0.188	-1.290646e+00	2.779617e+00	1.000000e-05	1.000000e-05	6.430791e-01	6.472303e-01	7.315396e-01
5	X_6964350_SNP	6964350	4	A	T	0.185	-2.247045e+00	2.820257e+00	1.000000e-05	1.000000e-05	4.268379e-01	4.252695e-01	5.266566e-01
5	X_6964363_SNP	6964363	3	C	T	0.382	-2.355287e+00	2.245298e+00	1.000000e-05	1.000000e-05	2.958494e-01	2.925692e-01	3.524583e-01
5	X_6964364_SNP	6964364	2	C	T	0.144	1.297754e-01	3.113872e+00	1.000000e-05	1.000000e+05	9.668112e-01	9.441067e-01	9.441992e-01
5	X_6964365_SNP	6964365	1	G	A	0.227	-2.198529e+00	2.588723e+00	1.000000e-05	1.000000e+05	3.970658e-01	3.806278e-01	3.825997e-01
5	X_6964380_SNP	6964380	0	A	T	0.155	-4.928766e-01	2.997631e+00	1.000000e-05	1.000000e+05	8.696174e-01	8.594211e-01	8.596639e-01
5	X_6964391_SNP	6964391	4	A	T	0.265	-6.796953e-01	2.488824e+00	1.000000e-05	1.000000e+05	7.851479e-01	4.395110e-01	4.411508e-01
5	X_6964398_INS	6964398	3	C	TT	0.362	-1.143282e+00	2.276470e+00	1.000000e-05	1.000000e+05	6.162416e-01	5.725259e-01	5.735544e-01
5	X_6964410_SNP	6964410	3	C	T	0.401	-8.676539e-01	2.231901e+00	1.000000e-05	1.000000e-05	6.980043e-01	7.045848e-01	8.251119e-01
5	X_6964426_SNP	6964426	9	T	A	0.096	-2.883483e+00	3.798542e+00	3.242176e-02	1.000000e+05	4.489668e-01	2.791233e-01	2.817422e-01
5	X_6964430_SNP	6964430	24	A	C	0.092	-2.176669e+00	4.084428e+00	1.000000e-05	1.000000e+05	5.948681e-01	5.721070e-01	5.731371e-01
5	X_6964435_SNP	6964435	1	A	T	0.084	2.933955e+00	3.909467e+00	1.000000e-05	1.000000e-05	4.541292e-01	4.530624e-01	4.604230e-01
5	X_6964443_SNP	6964443	1	T	C	0.227	1.383765e+00	2.598078e+00	1.000000e-05	1.000000e-05	5.950808e-01	5.975439e-01	6.540378e-01
5	X_6964446_SNP	6964446	1	A	T	0.227	1.417871e+00	2.597023e+00	1.000000e-05	1.000000e-05	5.858938e-01	5.880688e-01	6.748006e-01
5	X_6964458_SNP	6964458	3	T	C	0.401	-1.493030e+00	2.229734e+00	1.000000e-05	1.000000e-05	5.041287e-01	5.041197e-01	6.081605e-01
5	X_6964512_SNP	6964512	0	T	C	0.084	-1.707209e+00	3.908086e+00	1.000000e-05	1.000000e+05	6.628472e-01	4.375748e-01	4.392249e-01
5	X_6964611_SNP	6964611	2	C	T	0.477	2.585013e+00	2.174172e+00	1.000000e-05	1.000000e-05	2.363077e-01	2.326497e-01	3.311718e-01
5	X_6964662_SNP	6964662	4	T	C	0.079	1.179060e-02	4.060563e+00	1.000000e-05	1.000000e+05	9.976870e-01	7.684919e-01	7.689249e-01
5	X_6964695_SNP	6964695	3	A	C	0.079	-1.096231e+00	4.058320e+00	1.000000e-05	1.000000e+05	7.874348e-01	5.824873e-01	5.834774e-01
5	X_6964698_SNP	6964698	3	C	T	0.513	-2.094871e+00	2.183354e+00	1.000000e-05	1.000000e-05	3.388438e-01	3.359982e-01	3.957298e-01
5	X_6964728_SNP	6964728	4	C	T	0.523	-1.107440e+00	2.196975e+00	1.000000e-05	1.000000e-05	6.149388e-01	6.180608e-01	6.434932e-01
5	X_6964777_SNP	6964777	4	T	C	0.258	4.349070e+00	2.485179e+00	1.000000e-05	1.000000e-05	8.213576e-02	7.918152e-02	1.307223e-01
5	X_6964911_SNP	6964911	5	G	A	0.387	-8.746869e-01	2.261850e+00	1.000000e-05	1.000000e-05	6.995095e-01	7.061665e-01	7.641223e-01
5	X_6964950_SNP	6964950	5	T	C	0.320	-2.219903e-01	2.362113e+00	1.000000e-05	1.000000e+05	9.252492e-01	7.747392e-01	7.751577e-01
5	X_6964975_SNP	6964975	3	C	T	0.342	-2.346922e+00	2.299328e+00	1.000000e-05	1.000000e-05	3.090189e-01	3.058581e-01	4.878209e-01
5	X_6965018_SNP	6965018	5	C	A	0.447	5.667698e-01	2.216085e+00	1.000000e-05	1.000000e-05	7.984875e-01	8.122812e-01	9.188171e-01
5	X_6965025_SNP	6965025	0	C	A	0.052	7.637376e+00	4.869046e+00	1.000000e-05	1.000000e-05	1.188306e-01	1.154083e-01	2.063865e-01
5	X_6965031_SNP	6965031	6	C	T	0.490	2.551483e+00	2.205825e+00	1.000000e-05	1.000000e-05	2.492087e-01	2.456088e-01	4.403307e-01
5	X_6965034_SNP	6965034	5	C	A	0.293	-3.855068e-01	2.420027e+00	1.000000e-05	1.000000e+05	8.736451e-01	7.324421e-01	7.329628e-01
5	X_6965050_SNP	6965050	2	A	G	0.235	-4.902442e+00	2.542349e+00	1.876832e-02	5.199434e-02	5.568034e-02	5.369548e-02	1.247576e-01
5	X_6965107_INS	6965107	15	A	AA	0.129	2.850088e+00	3.410990e+00	1.000000e-05	1.000000e-05	4.047137e-01	4.027759e-01	4.556695e-01
5	X_6965234_DEL	6965234	9	G	GGTTCAGTCAACAAAATGGCAA	0.274	-2.262682e+00	2.502870e+00	1.000000e-05	1.000000e+05	3.674075e-01	2.710721e-01	2.737449e-01
5	X_6965256_SNP	6965256	9	A	G	0.466	4.771247e-01	2.239881e+00	1.000000e-05	1.000000e-05	8.316019e-01	8.495651e-01	8.781215e-01
5	X_6965257_SNP	6965257	4	C	G	0.291	-7.089581e-01	2.421637e+00	1.000000e-05	1.000000e+05	7.701050e-01	5.764455e-01	5.774588e-01
5	X_6965291_SNP	6965291	3	A	G	0.191	-1.170264e+00	2.784950e+00	1.000000e-05	1.000000e+05	6.749253e-01	4.838020e-01	4.852169e-01
5	X_6965295_SNP	6965295	1	A	C	0.195	-1.097182e+00	2.747290e+00	1.000000e-05	1.000000e+05	6.901820e-01	5.195409e-01	5.207901e-01
5	X_6965308_SNP	6965308	1	G	T	0.195	4.469612e-01	2.747806e+00	1.000000e-05	1.000000e-05	8.710013e-01	8.972040e-01	9.931475e-01
5	X_6965311_SNP	6965311	5	G	A	0.393	5.003868e-01	2.261362e+00	1.000000e-05	1.000000e-05	8.251740e-01	8.421972e-01	9.920582e-01
5	X_6965313_SNP	6965313	1	G	A	0.188	8.298693e-01	2.783939e+00	1.000000e-05	1.000000e-05	7.660402e-01	7.768931e-01	9.993777e-01
5	X_6965360_INS	6965360	1	TTATC	T	0.195	-1.097182e+00	2.747290e+00	1.000000e-05	1.000000e+05	6.901820e-01	5.195409e-01	5.207901e-01
5	X_6965368_SNP	6965368	3	A	T	0.303	-6.224140e-01	2.385541e+00	1.000000e-05	1.000000e+05	7.945143e-01	7.259378e-01	7.264751e-01
5	X_6965386_SNP	6965386	2	G	T	0.196	-9.065562e-01	2.749933e+00	1.000000e-05	1.000000e+05	7.421071e-01	6.053235e-01	6.062295e-01
5	X_6965400_INS	6965400	14	TT	T	0.362	-2.246057e+00	2.359130e+00	1.000000e-05	1.000000e+05	3.425729e-01	2.586760e-01	2.614318e-01
5	X_6965415_SNP	6965415	2	T	C	0.190	-7.019991e-01	2.786700e+00	1.000000e-05	1.000000e+05	8.014505e-01	6.102996e-01	6.111880e-01
5	X_6965425_SNP	6965425	1	A	C	0.195	-1.097182e+00	2.747290e+00	1.000000e-05	1.000000e+05	6.901820e-01	5.195409e-01	5.207901e-01
5	X_6965481_SNP	6965481	3	A	G	0.171	-3.890411e+00	2.927338e+00	9.256119e-02	1.000000e+05	1.858419e-01	7.794014e-02	8.145159e-02
5	X_6965496_SNP	6965496	1	C	G	0.162	-1.606325e+00	2.957952e+00	1.000000e-05	1.000000e+05	5.878887e-01	4.267740e-01	4.284825e-01
5	X_6965520_SNP	6965520	1	G	A	0.227	1.309415e+00	2.592923e+00	1.000000e-05	1.000000e-05	6.142932e-01	6.173930e-01	8.030490e-01
5	X_6965601_SNP	6965601	5	T	G	0.080	1.446538e+00	4.060096e+00	1.000000e-05	1.000000e+05	7.221236e-01	5.518760e-01	5.529871e-01
5	X_6965649_SNP	6965649	3	A	G	0.289	7.596880e-01	2.413640e+00	1.000000e-05	1.000000e+05	7.533847e-01	5.957608e-01	5.967015e-01
5	X_6965790_SNP	6965790	2	T	C	0.072	4.537320e+00	4.209634e+00	1.000000e-05	1.000000e-05	2.828119e-01	2.794258e-01	3.975035e-01
5	X_6966071_SNP	6966071	5	G	T	0.160	-9.418692e-01	3.010700e+00	1.000000e-05	1.000000e+05	7.548306e-01	7.047292e-01	7.053231e-01
5	X_6966081_SNP	6966081	8	C	T	0.327	-9.738044e-01	2.391967e+00	1.000000e-05	1.000000e-05	6.844966e-01	6.904173e-01	8.558164e-01
5	X_6966084_SNP	6966084	7	T	G	0.318	-4.348271e-01	2.401872e+00	1.000000e-05	1.000000e-05	8.565799e-01	8.791190e-01	9.257783e-01
5	X_6966087_SNP	6966087	2	A	G	0.078	7.796978e-02	4.072002e+00	1.000000e-05	1.000000e+05	9.847483e-01	8.220684e-01	8.223847e-01
5	X_6966262_SNP	6966262	4	A	T	0.166	4.267143e-01	2.960844e+00	1.000000e-05	1.000000e+05	8.855973e-01	8.184344e-01	8.187581e-01
5	X_6966351_SNP	6966351	4	G	C	0.232	6.581470e+00	2.565433e+00	1.000000e-05	1.000000e-05	1.127211e-02	1.043041e-02	2.911185e-02
5	X_6966371_SNP	6966371	1	A	G	0.370	-2.154057e+00	2.253245e+00	1.000000e-05	1.000000e-05	3.406004e-01	3.377753e-01	4.493328e-01
5	X_6966382_SNP	6966382	2	A	G	0.209	-1.002466e+00	2.683284e+00	1.000000e-05	1.000000e-05	7.092250e-01	7.163914e-01	7.797719e-01
5	X_6966386_SNP	6966386	4	G	C	0.225	-2.030448e+00	2.625822e+00	1.000000e-05	1.000000e-05	4.405684e-01	4.392460e-01	4.938386e-01
5	X_6966603_SNP	6966603	2	A	T	0.288	1.841958e+00	2.408702e+00	1.000000e-05	1.000000e-05	4.456298e-01	4.444013e-01	6.446203e-01
5	X_6966609_INS	6966609	27	ATACA	A	0.156	3.749920e+00	3.271236e+00	1.000000e-05	1.000000e-05	2.534596e-01	2.498818e-01	5.321718e-01
5	X_6966638_SNP	6966638	17	T	A	0.188	-9.534119e-02	2.937930e+00	1.000000e-05	1.000000e+05	9.741543e-01	8.542999e-01	8.545525e-01
5	X_6966691_SNP	6966691	12	T	C	0.168	6.870209e-01	3.019258e+00	1.000000e-05	1.000000e-05	8.203047e-01	8.366642e-01	9.343052e-01
5	X_6966710_SNP	6966710	5	A	T	0.200	2.426602e+00	2.761113e+00	1.000000e-05	1.000000e-05	3.808703e-01	3.785707e-01	5.547087e-01
5	X_6966745_DEL	6966745	3	AA	TTCCGGATT	0.204	2.678108e+00	2.716929e+00	1.000000e-05	1.000000e-05	3.258413e-01	3.228508e-01	4.800527e-01
5	X_6966767_SNP	6966767	5	C	T	0.260	2.042176e-01	2.512176e+00	1.000000e-05	1.000000e+05	9.353174e-01	9.134365e-01	9.135815e-01
5	X_6966924_SNP	6966924	12	A	C	0.217	-2.217544e+00	2.739688e+00	1.000000e-05	1.000000e+05	4.195419e-01	3.350915e-01	3.373440e-01
5	X_6966977_SNP	6966977	13	A	C	0.415	4.445427e-02	2.301852e+00	1.000000e-05	1.000000e+05	9.846172e-01	7.419857e-01	7.424823e-01
5	X_6966982_SNP	6966982	9	T	A	0.219	-1.069737e+00	2.700665e+00	1.000000e-05	1.000000e+05	6.925856e-01	4.642765e-01	4.657879e-01
5	X_6967045_SNP	6967045	5	T	C	0.193	-3.782646e+00	2.774195e+00	8.345859e-03	4.010070e-02	1.747376e-01	1.715901e-01	1.836772e-01
5	X_6967057_SNP	6967057	9	A	T	0.500	3.551816e+00	2.216118e+00	1.000000e-05	1.000000e+05	1.110727e-01	6.167183e-02	6.507866e-02
5	X_6967200_SNP	6967200	8	G	A	0.197	-4.611870e+00	2.779937e+00	4.573926e-02	8.821281e-02	9.918115e-02	9.818812e-02	1.208390e-01
5	X_6967208_SNP	6967208	8	G	C	0.122	-4.061306e+00	3.390223e+00	4.417381e-02	7.148539e-02	2.328025e-01	2.351737e-01	3.446164e-01
5	X_6967265_SNP	6967265	8	T	C	0.129	3.941314e-01	3.317890e+00	1.000000e-05	1.000000e-05	9.055988e-01	9.489362e-01	9.785339e-01
5	X_6967352_SNP	6967352	11	C	T	0.368	-1.292993e+00	2.334572e+00	1.000000e-05	1.000000e-05	5.804981e-01	5.825084e-01	7.357067e-01
5	X_6967374_SNP	6967374	8	G	C	0.367	5.813882e-01	2.330903e+00	1.000000e-05	1.000000e-05	8.033679e-01	8.176852e-01	9.645726e-01
5	X_6967616_SNP	6967616	2	G	T	0.229	-2.919265e+00	2.586871e+00	1.000000e-05	1.000000e-05	2.608901e-01	2.573545e-01	2.644317e-01
5	X_6967649_SNP	6967649	4	T	A	0.205	-3.370283e+00	2.708177e+00	1.000000e-05	2.756196e-02	2.152370e-01	2.112472e-01	2.410696e-01
5	X_6967662_SNP	6967662	4	C	G	0.199	-2.478253e+00	2.752736e+00	1.000000e-05	1.000000e+05	3.693915e-01	3.376661e-01	3.399022e-01
5	X_6967691_SNP	6967691	6	C	T	0.376	9.690222e-01	2.287933e+00	1.000000e-05	1.000000e-05	6.725029e-01	6.778748e-01	7.101016e-01
5	X_6967706_DEL	6967706	24	TT	T	0.420	1.076054e+00	2.394245e+00	1.000000e-05	1.000000e-05	6.537590e-01	6.583344e-01	9.840078e-01
5	X_6967763_SNP	6967763	10	A	T	0.193	-4.040666e+00	2.826085e+00	1.926406e-02	4.967783e-02	1.548338e-01	1.526483e-01	2.138260e-01
5	X_6967790_SNP	6967790	4	A	C	0.212	-2.037040e+00	2.683625e+00	1.000000e-05	1.000000e+05	4.489906e-01	4.442379e-01	4.458527e-01
5	X_6967871_SNP	6967871	3	T	A	0.382	7.353047e-01	2.258677e+00	1.000000e-05	1.000000e-05	7.452151e-01	7.545499e-01	8.409495e-01
5	X_6967880_SNP	6967880	1	C	T	0.208	-2.495952e+00	2.675144e+00	1.000000e-05	1.000000e+05	3.522913e-01	3.116613e-01	3.140649e-01
5	X_6967902_SNP	6967902	5	A	C	0.453	-3.050936e+00	2.211827e+00	1.000000e-05	1.000000e+05	1.698056e-01	1.373130e-01	1.407840e-01
5	X_6967910_SNP	6967910	3	G	A	0.362	1.429001e+00	2.277807e+00	1.000000e-05	1.000000e-05	5.313658e-01	5.320157e-01	5.504136e-01
5	X_6967915_SNP	6967915	4	A	C	0.364	1.584090e+00	2.281800e+00	1.000000e-05	1.000000e-05	4.885987e-01	4.882410e-01	5.258904e-01
5	X_6967918_SNP	6967918	2	T	A	0.438	-3.233065e+00	2.190928e+00	1.000000e-05	1.000000e-05	1.421037e-01	1.385035e-01	1.433910e-01
5	X_6967975_SNP	6967975	2	C	G	0.366	1.641852e+00	2.261941e+00	1.000000e-05	1.000000e-05	4.690409e-01	4.682702e-01	4.838875e-01
5	X_6967976_SNP	6967976	2	T	C	0.366	1.580189e+00	2.261775e+00	1.000000e-05	1.000000e+05	4.858383e-01	4.700781e-01	4.715604e-01
5	X_6968127_SNP	6968127	4	G	T	0.199	-3.652169e+00	2.737846e+00	3.022462e-03	3.006832e-02	1.842132e-01	1.805642e-01	2.437753e-01
5	X_6968134_SNP	6968134	6	G	A	0.195	-3.851248e+00	2.783626e+00	1.158796e-02	4.033628e-02	1.685290e-01	1.657183e-01	2.382113e-01
5	X_6968141_SNP	6968141	6	T	G	0.195	-4.837894e+00	2.778107e+00	4.997974e-02	8.725434e-02	8.363046e-02	8.268161e-02	1.576789e-01
5	X_6968166_SNP	6968166	2	T	C	0.203	-3.404962e+00	2.703676e+00	1.000000e-05	1.323894e-02	2.098227e-01	2.060191e-01	2.855204e-01
5	X_6968167_SNP	6968167	6	A	G	0.403	2.200603e+00	2.254268e+00	1.000000e-05	1.000000e-05	3.305193e-01	3.275796e-01	3.410931e-01
5	X_6968182_SNP	6968182	3	T	C	0.197	-3.446359e+00	2.740762e+00	1.000000e-05	1.356848e-02	2.105208e-01	2.067125e-01	3.080411e-01
5	X_6968187_INS	6968187	3	A	ACAAAGTAGATA	0.191	-3.875929e+00	2.769906e+00	1.609376e-02	4.721661e-02	1.637604e-01	1.613387e-01	2.163857e-01
5	X_6968216_SNP	6968216	8	A	C	0.238	-1.292664e+00	2.611535e+00	1.000000e-05	1.000000e+05	6.213273e-01	2.856501e-01	2.882254e-01
5	X_6968220_DEL	6968220	5	C	AA	0.387	2.062408e-01	2.275051e+00	1.000000e-05	1.000000e+05	9.278874e-01	7.181424e-01	7.187001e-01
5	X_6968246_SNP	6968246	3	C	G	0.237	-1.908980e+00	2.574457e+00	1.000000e-05	1.000000e+05	4.595296e-01	1.548535e-01	1.582480e-01
5	X_6968276_SNP	6968276	8	G	A	0.224	-1.650428e+00	2.675101e+00	1.000000e-05	1.000000e+05	5.381846e-01	3.218517e-01	3.241891e-01
5	X_6968287_SNP	6968287	6	C	A	0.201	-3.760443e+00	2.745164e+00	4.834502e-03	3.021921e-02	1.727561e-01	1.693180e-01	2.412451e-01
5	X_6968299_SNP	6968299	7	A	G	0.385	3.311847e+00	2.268100e+00	1.000000e-05	1.000000e-05	1.463029e-01	1.426788e-01	1.859396e-01
5	X_6968400_SNP	6968400	7	T	A	0.385	2.525992e+00	2.279963e+00	1.000000e-05	1.000000e-05	2.696511e-01	2.661708e-01	4.250107e-01
5	X_6968433_SNP	6968433	30	C	T	0.288	-1.159674e-02	2.669951e+00	1.000000e-05	1.000000e+05	9.965402e-01	5.951897e-01	5.961324e-01
5	X_6968456_SNP	6968456	5	G	A	0.167	1.740304e+00	2.968856e+00	1.000000e-05	1.000000e-05	5.586196e-01	5.599945e-01	6.741871e-01
5	X_6968473_DEL	6968473	27	A	AGTACAGCGTGCTGTTATCGA	0.086	1.049225e+00	4.259500e+00	1.000000e-05	1.000000e+05	8.057623e-01	1.269303e-01	1.304372e-01
5	X_6968518_SNP	6968518	2	C	T	0.412	-5.056758e-02	2.232792e+00	1.000000e-05	1.000000e+05	9.819610e-01	6.405440e-01	6.413298e-01
5	X_6968528_SNP	6968528	7	A	C	0.385	5.413163e-01	2.298783e+00	1.000000e-05	1.000000e+05	8.141535e-01	6.363978e-01	6.371972e-01
5	X_6968535_SNP	6968535	5	A	T	0.387	2.374392e-01	2.282570e+00	1.000000e-05	1.000000e+05	9.172884e-01	6.599630e-01	6.606872e-01
5	X_6968545_SNP	6968545	5	T	A	0.393	5.704229e-01	2.265630e+00	1.000000e-05	1.000000e+05	8.015571e-01	7.502674e-01	7.507437e-01
5	X_6969034_SNP	6969034	14	C	T	0.064	6.127382e+00	4.637127e+00	1.000000e-05	1.000000e-05	1.883621e-01	1.846176e-01	2.083297e-01
5	X_6969144_SNP	6969144	18	C	T	0.139	4.343049e+00	3.349906e+00	1.000000e-05	1.000000e-05	1.967788e-01	1.930336e-01	2.105745e-01
5	X_6969187_DEL	6969187	8	C	CTTTC	0.136	4.643075e+00	3.251426e+00	1.000000e-05	1.000000e-05	1.553398e-01	1.516721e-01	2.644344e-01
5	X_6969295_SNP	6969295	7	C	T	0.162	-2.814902e+00	3.003893e+00	9.847067e-03	1.000000e+05	3.502015e-01	1.820998e-01	1.853478e-01
5	X_6969547_SNP	6969547	10	A	C	0.179	-5.228643e+00	2.939798e+00	2.008230e-01	1.000000e+05	7.730883e-02	5.813390e-02	6.150610e-02
5	X_6969666_SNP	6969666	7	G	A	0.061	3.688279e+00	4.631895e+00	1.000000e-05	1.000000e-05	4.271120e-01	4.255484e-01	4.408913e-01
5	X_6969864_SNP	6969864	19	T	C	0.191	4.167611e+00	2.940899e+00	1.000000e-05	1.000000e+05	1.584939e-01	1.434135e-01	1.468599e-01
5	X_6970491_DEL	6970491	8	A	AC	0.122	-1.544905e+00	3.393417e+00	1.000000e-05	1.000000e-05	6.495681e-01	6.539745e-01	6.990953e-01
5	X_6970612_SNP	6970612	3	C	G	0.184	-7.830526e-01	2.826206e+00	1.000000e-05	1.000000e+05	7.821040e-01	7.340395e-01	7.345561e-01
5	X_6970822_INS	6970822	27	AGAGACA	A	0.172	3.296772e+00	3.171923e+00	1.000000e-05	1.000000e-05	3.002875e-01	2.970461e-01	4.411749e-01
5	X_6971084_SNP	6971084	3	G	T	0.066	-3.461140e+00	4.437802e+00	5.469470e-02	7.053061e-02	4.366494e-01	4.534634e-01	4.571455e-01
5	X_6971087_SNP	6971087	2	A	G	0.065	-3.390374e+00	4.435487e+00	5.049557e-02	6.399039e-02	4.458289e-01	4.620264e-01	4.709177e-01
5	X_6972046_DEL	6972046	16	A	ACAACATA	0.065	-7.648940e-01	4.653171e+00	1.000000e-05	1.000000e+05	8.696494e-01	8.023122e-01	8.026698e-01
5	X_6972163_SNP	6972163	4	G	C	0.060	-4.752483e+00	4.729132e+00	2.151806e-01	1.000000e+05	3.165240e-01	2.086133e-01	2.116990e-01
5	X_6972514_SNP	6972514	3	T	G	0.138	-1.826255e+00	3.174362e+00	1.000000e-05	1.000000e+05	5.659296e-01	5.285513e-01	5.297609e-01
5	X_6972569_SNP	6972569	1	T	C	0.052	4.202814e+00	4.892328e+00	1.000000e-05	1.000000e-05	3.916590e-01	3.895184e-01	6.668939e-01
5	X_6972670_SNP	6972670	2	T	A	0.255	2.457582e+00	2.495761e+00	1.000000e-05	1.000000e-05	3.263350e-01	3.233498e-01	3.305840e-01
5	X_6973527_SNP	6973527	9	C	T	0.295	-3.048571e+00	2.442398e+00	1.000000e-05	1.000000e+05	2.138815e-01	1.982881e-01	2.014386e-01
5	X_6973733_SNP	6973733	7	T	C	0.081	-1.196070e+00	4.083144e+00	1.000000e-05	1.000000e+05	7.699761e-01	7.591777e-01	7.596325e-01
5	X_6973835_SNP	6973835	3	A	C	0.125	4.310020e+00	3.292960e+00	1.000000e-05	1.000000e-05	1.925575e-01	1.888118e-01	3.767640e-01
5	X_6973869_SNP	6973869	5	A	G	0.233	2.672510e+00	2.596606e+00	1.000000e-05	1.000000e-05	3.050057e-01	3.018072e-01	3.725828e-01
5	X_6973933_INS	6973933	9	CGATC	C	0.082	1.506845e+00	4.065192e+00	1.000000e-05	1.000000e+05	7.113994e-01	6.127281e-01	6.136079e-01
5	X_6974047_SNP	6974047	2	A	G	0.072	-3.709714e-01	4.223445e+00	1.000000e-05	1.000000e+05	9.301225e-01	6.839875e-01	6.846398e-01
5	X_6974149_SNP	6974149	3	T	G	0.099	8.417795e+00	3.651686e+00	1.000000e-05	1.000000e+05	2.250937e-02	1.712954e-02	1.943217e-02
5	X_6974231_SNP	6974231	8	T	G	0.102	8.668512e+00	3.629571e+00	1.000000e-05	1.000000e-05	1.815392e-02	1.696687e-02	4.856126e-02
5	X_6974243_SNP	6974243	6	C	T	0.114	1.095290e+01	3.396521e+00	1.000000e-05	1.000000e-05	1.543604e-03	1.369133e-03	5.642536e-03
5	X_6974359_SNP	6974359	5	T	A	0.060	8.903679e-01	4.638936e+00	1.000000e-05	1.000000e+05	8.480503e-01	6.013276e-01	6.022480e-01
5	X_6974395_INS	6974395	21	TT	T	0.060	-1.955807e+00	4.945169e+00	1.000000e-05	1.000000e+05	6.930295e-01	4.477365e-01	4.493329e-01
5	X_6974446_INS	6974446	6	TTT	T	0.054	4.521208e+00	4.891221e+00	1.000000e-05	1.000000e-05	3.567683e-01	3.541412e-01	8.572199e-01
5	X_6974476_SNP	6974476	3	A	T	0.053	1.463607e+00	4.902134e+00	1.000000e-05	1.000000e-05	7.656796e-01	7.765041e-01	8.882645e-01
5	X_6974697_DEL	6974697	15	T	ATA	0.057	1.982228e+00	4.911000e+00	1.000000e-05	1.000000e+05	6.870519e-01	6.354570e-01	6.362595e-01
5	X_6974739_SNP	6974739	6	C	T	0.054	1.781583e+00	4.902544e+00	1.000000e-05	1.000000e-05	7.168112e-01	7.243955e-01	7.763775e-01
5	X_6975337_SNP	6975337	7	G	A	0.054	1.159777e+00	4.907714e+00	1.000000e-05	1.000000e-05	8.135048e-01	8.289983e-01	8.640594e-01
5	X_6975359_SNP	6975359	3	G	A	0.059	2.586908e+00	4.633339e+00	1.000000e-05	1.000000e-05	5.774441e-01	5.793626e-01	9.631686e-01
5	X_6975468_SNP	6975468	3	A	G	0.125	2.324449e-01	3.309917e+00	1.000000e-05	1.000000e+05	9.441055e-01	9.559993e-01	9.560719e-01
5	X_6975568_SNP	6975568	4	A	C	0.060	2.674065e+00	4.633741e+00	1.000000e-05	1.000000e-05	5.647353e-01	5.662828e-01	9.539124e-01
5	X_6975665_SNP	6975665	6	G	A	0.067	1.468494e+00	4.416760e+00	1.000000e-05	1.000000e+05	7.399832e-01	6.807621e-01	6.814238e-01
5	X_6975779_SNP	6975779	16	C	T	0.086	-9.577499e-01	4.075222e+00	1.000000e-05	1.000000e+05	8.145112e-01	7.587171e-01	7.591730e-01
5	X_6975797_SNP	6975797	14	C	T	0.064	3.398375e+00	4.641583e+00	1.000000e-05	1.000000e-05	4.651992e-01	4.643508e-01	9.438727e-01
5	X_6975816_SNP	6975816	19	A	T	0.081	-9.115479e-01	4.244204e+00	1.000000e-05	1.000000e+05	8.302308e-01	7.434745e-01	7.439674e-01
5	X_6975823_SNP	6975823	19	A	T	0.074	1.688838e+00	4.431331e+00	1.000000e-05	1.000000e-05	7.036516e-01	7.105224e-01	7.232531e-01
5	X_6975832_INS	6975832	27	CT	C	0.133	1.181567e+00	3.514671e+00	1.000000e-05	1.000000e-05	7.371977e-01	7.460054e-01	9.073578e-01
5	X_6975858_SNP	6975858	23	C	G	0.167	1.565817e+00	3.149258e+00	1.000000e-05	1.000000e-05	6.197652e-01	6.230553e-01	8.200129e-01
5	X_6975869_SNP	6975869	29	G	A	0.127	1.096016e+00	3.614516e+00	1.000000e-05	1.000000e-05	7.621320e-01	7.726818e-01	8.683790e-01
5	X_6975987_SNP	6975987	26	G	T	0.085	-2.424928e-01	4.256527e+00	1.000000e-05	1.000000e+05	9.546442e-01	9.915503e-01	9.915642e-01
5	X_6976117_SNP	6976117	17	A	T	0.058	2.105477e+00	4.914189e+00	1.000000e-05	1.000000e+05	6.689311e-01	5.769467e-01	5.779581e-01
5	X_6976384_DEL	6976384	15	A	AAA	0.064	1.362216e+00	4.663226e+00	1.000000e-05	1.000000e-05	7.705941e-01	7.818122e-01	9.434214e-01
5	X_6976580_SNP	6976580	0	A	G	0.084	-8.673347e-01	3.933876e+00	1.000000e-05	1.000000e-05	8.257944e-01	8.429051e-01	9.126348e-01
5	X_6976718_SNP	6976718	2	C	T	0.111	1.357977e+00	3.470733e+00	1.000000e-05	1.000000e-05	6.961491e-01	7.026361e-01	9.716125e-01
5	X_6977164_SNP	6977164	16	T	A	0.115	2.828057e-01	3.586750e+00	1.000000e-05	1.000000e+05	9.372578e-01	7.305941e-01	7.311195e-01
5	X_6977606_SNP	6977606	2	A	T	0.072	2.513563e+00	4.220472e+00	1.000000e-05	1.000000e-05	5.523519e-01	5.535538e-01	9.162694e-01
5	X_6977775_SNP	6977775	4	G	A	0.053	1.326016e+00	4.903552e+00	1.000000e-05	1.000000e-05	7.872043e-01	7.998781e-01	8.629171e-01
5	X_6977786_SNP	6977786	3	T	G	0.079	2.517598e+00	4.054300e+00	1.000000e-05	1.000000e-05	5.355495e-01	5.363062e-01	9.523261e-01
5	X_6977877_DEL	6977877	19	A	AA	0.103	2.451302e+00	3.805383e+00	1.000000e-05	1.000000e-05	5.204381e-01	5.208161e-01	7.640615e-01
5	X_6977879_SNP	6977879	4	A	G	0.060	1.179600e+00	4.637799e+00	1.000000e-05	1.000000e+05	7.995729e-01	7.807776e-01	7.811824e-01
5	X_6977919_SNP	6977919	2	C	T	0.059	2.681275e+00	4.631922e+00	1.000000e-05	1.000000e-05	5.635345e-01	5.650478e-01	9.477066e-01
5	X_6977960_SNP	6977960	1	G	T	0.058	2.621117e+00	4.631233e+00	1.000000e-05	1.000000e-05	5.722520e-01	5.740169e-01	9.620042e-01
5	X_6978110_SNP	6978110	1	C	T	0.065	1.764168e+00	4.411242e+00	1.000000e-05	1.000000e-05	6.897729e-01	6.959458e-01	7.319559e-01
5	X_6978914_INS	6978914	6	GCGATG	G	0.081	1.114812e+00	4.065094e+00	1.000000e-05	1.000000e+05	7.842724e-01	6.749318e-01	6.756107e-01
5	X_6979061_SNP	6979061	1	A	T	0.084	1.895788e+00	3.908562e+00	1.000000e-05	1.000000e-05	6.283501e-01	6.319475e-01	8.914845e-01
5	X_6979074_SNP	6979074	2	A	G	0.072	1.715488e+00	4.223891e+00	1.000000e-05	1.000000e-05	6.852116e-01	6.911660e-01	9.649432e-01
5	X_6979091_SNP	6979091	2	G	A	0.078	2.643729e+00	4.052865e+00	1.000000e-05	1.000000e-05	5.151856e-01	5.154366e-01	8.259245e-01
5	X_6979124_SNP	6979124	0	G	A	0.065	1.688560e+00	4.410336e+00	1.000000e-05	1.000000e-05	7.023554e-01	7.091588e-01	7.183920e-01
5	X_6979126_SNP	6979126	2	A	T	0.059	2.795251e+00	4.631499e+00	1.000000e-05	1.000000e-05	5.470554e-01	5.481141e-01	9.288834e-01
5	X_6979170_SNP	6979170	1	T	A	0.065	1.748770e+00	4.411198e+00	1.000000e-05	1.000000e-05	6.923373e-01	6.986352e-01	7.325293e-01
5	X_6979301_SNP	6979301	0	A	G	0.065	1.688560e+00	4.410336e+00	1.000000e-05	1.000000e-05	7.023554e-01	7.091588e-01	7.183920e-01
5	X_6979361_SNP	6979361	1	A	T	0.065	1.598529e+00	4.411498e+00	1.000000e-05	1.000000e+05	7.175899e-01	7.025296e-01	7.031295e-01
5	X_6979418_SNP	6979418	2	A	G	0.065	1.658528e+00	4.412380e+00	1.000000e-05	1.000000e-05	7.075297e-01	7.146053e-01	7.171400e-01
5	X_6979488_SNP	6979488	2	C	A	0.065	1.682970e+00	4.412450e+00	1.000000e-05	1.000000e-05	7.034287e-01	7.102879e-01	7.214420e-01
5	X_6979638_SNP	6979638	0	A	G	0.052	-1.206764e+00	4.947359e+00	1.000000e-05	1.000000e+05	8.076210e-01	6.204840e-01	6.213369e-01
5	X_6980221_SNP	6980221	1	A	T	0.110	3.539290e-03	3.492457e+00	1.000000e-05	1.000000e+05	9.991927e-01	5.508704e-01	5.519855e-01
5	X_6980659_SNP	6980659	3	G	T	0.059	4.981338e-01	4.637401e+00	1.000000e-05	1.000000e+05	9.146001e-01	5.635996e-01	5.646633e-01
5	X_6980694_SNP	6980694	4	G	A	0.053	6.281971e-01	4.902646e+00	1.000000e-05	1.000000e+05	8.982121e-01	8.778100e-01	8.780185e-01
5	X_6980750_SNP	6980750	3	T	A	0.066	1.665969e+00	4.413714e+00	1.000000e-05	1.000000e-05	7.063636e-01	7.133771e-01	7.162278e-01
5	X_6980761_INS	6980761	6	TT	T	0.054	-2.479033e-01	4.909176e+00	1.000000e-05	1.000000e+05	9.597919e-01	7.323031e-01	7.328240e-01
5	X_6980769_INS	6980769	1	TGTTGT	T	0.065	1.748770e+00	4.411198e+00	1.000000e-05	1.000000e-05	6.923373e-01	6.986352e-01	7.325293e-01
5	X_6980773_INS	6980773	1	TTTTTTTTA	T	0.065	1.748770e+00	4.411198e+00	1.000000e-05	1.000000e-05	6.923373e-01	6.986352e-01	7.325293e-01
5	X_6980780_SNP	6980780	1	T	C	0.058	2.903513e-01	4.635587e+00	1.000000e-05	1.000000e+05	9.501392e-01	5.656757e-01	5.667311e-01
5	X_6980782_SNP	6980782	3	A	G	0.211	2.188110e+00	2.679659e+00	1.000000e-05	1.000000e-05	4.154562e-01	4.136937e-01	5.372278e-01
5	X_6980785_SNP	6980785	3	G	A	0.059	-5.625998e-01	4.637313e+00	1.000000e-05	1.000000e+05	9.035976e-01	7.209030e-01	7.214534e-01
5	X_6980799_SNP	6980799	0	T	G	0.065	1.688560e+00	4.410336e+00	1.000000e-05	1.000000e-05	7.023554e-01	7.091588e-01	7.183920e-01
5	X_6980807_DEL	6980807	0	T	TG	0.065	1.688560e+00	4.410336e+00	1.000000e-05	1.000000e-05	7.023554e-01	7.091588e-01	7.183920e-01
5	X_6980815_SNP	6980815	1	A	C	0.065	1.819334e+00	4.410998e+00	1.000000e-05	1.000000e-05	6.805878e-01	6.863259e-01	7.371937e-01
5	X_6980821_SNP	6980821	2	A	G	0.059	-1.710537e+00	4.637328e+00	1.000000e-05	1.000000e+05	7.127435e-01	5.474533e-01	5.485826e-01
5	X_6980826_SNP	6980826	10	A	G	0.069	-1.549125e+00	4.420761e+00	1.000000e-05	1.000000e+05	7.265083e-01	5.466589e-01	5.477914e-01
5	X_6980828_SNP	6980828	3	A	T	0.461	-2.324235e+00	2.188850e+00	1.000000e-05	1.000000e-05	2.899870e-01	2.866577e-01	3.265364e-01
5	X_6980835_SNP	6980835	3	G	T	0.112	-7.975122e-01	3.472338e+00	1.000000e-05	1.000000e+05	8.186524e-01	4.059862e-01	4.078105e-01
5	X_6980838_SNP	6980838	5	A	T	0.100	2.851565e-01	3.672667e+00	1.000000e-05	1.000000e+05	9.382142e-01	5.838220e-01	5.848071e-01
5	X_6980839_DEL	6980839	6	T	TTA	0.094	9.145341e-01	3.788257e+00	1.000000e-05	1.000000e+05	8.095605e-01	7.238930e-01	7.244357e-01
5	X_6980860_SNP	6980860	3	G	A	0.118	1.006191e-01	3.387706e+00	1.000000e-05	1.000000e+05	9.763443e-01	5.802937e-01	5.812922e-01
5	X_6980908_SNP	6980908	1	T	A	0.110	-1.089956e+00	3.473139e+00	1.000000e-05	1.000000e+05	7.540846e-01	3.648531e-01	3.669200e-01
5	X_6981035_INS	6981035	1	AGT	A	0.058	3.109684e+00	4.629314e+00	1.000000e-05	1.000000e-05	5.027705e-01	5.027303e-01	7.605032e-01
5	X_6981038_SNP	6981038	0	C	G	0.065	1.688560e+00	4.410336e+00	1.000000e-05	1.000000e-05	7.023554e-01	7.091588e-01	7.183920e-01
5	X_6981054_SNP	6981054	1	T	A	0.058	2.903513e-01	4.635587e+00	1.000000e-05	1.000000e+05	9.501392e-01	5.656757e-01	5.667311e-01
5	X_6981117_SNP	6981117	4	T	G	0.099	-1.826515e-01	3.671670e+00	1.000000e-05	1.000000e+05	9.603900e-01	5.824887e-01	5.834789e-01
5	X_6981139_SNP	6981139	0	A	T	0.065	1.688560e+00	4.410336e+00	1.000000e-05	1.000000e-05	7.023554e-01	7.091588e-01	7.183920e-01
5	X_6981149_SNP	6981149	1	C	T	0.058	2.621117e+00	4.631233e+00	1.000000e-05	1.000000e-05	5.722520e-01	5.740169e-01	9.620042e-01
5	X_6982015_SNP	6982015	3	A	T	0.053	-5.851425e+00	5.010349e+00	2.503283e-01	1.000000e+05	2.446887e-01	2.550492e-01	2.578293e-01
5	X_6982163_SNP	6982163	2	C	T	0.105	-1.668534e+00	3.565423e+00	1.000000e-05	1.000000e+05	6.404718e-01	4.202523e-01	4.219966e-01
5	X_6982464_SNP	6982464	5	G	T	0.100	-9.134824e-01	3.677686e+00	1.000000e-05	1.000000e+05	8.041717e-01	4.188818e-01	4.206337e-01
5	X_6982465_SNP	6982465	4	T	C	0.093	1.343176e-01	3.795785e+00	1.000000e-05	1.000000e+05	9.718184e-01	5.751470e-01	5.761653e-01
5	X_6982491_DEL	6982491	18	GATCTAA	G	0.226	-2.748203e+00	2.751659e+00	1.000000e-05	1.000000e+05	3.195061e-01	1.066954e-01	1.102444e-01
5	X_6983310_SNP	6983310	0	A	G	0.097	5.137026e+00	3.646767e+00	1.000000e-05	1.000000e-05	1.609803e-01	1.572905e-01	2.294420e-01
5	X_6983588_SNP	6983588	4	C	T	0.086	-1.685771e+00	3.922141e+00	1.000000e-05	1.000000e+05	6.679434e-01	3.023114e-01	3.047764e-01
5	X_6983655_DEL	6983655	3	T	TT	0.092	-3.460111e+00	3.813471e+00	1.121725e-01	1.000000e+05	3.656637e-01	1.664068e-01	1.697426e-01
5	X_6983660_SNP	6983660	0	G	A	0.058	5.576189e-01	4.634525e+00	1.000000e-05	1.000000e+05	9.043898e-01	5.749255e-01	5.759446e-01
5	X_6983817_SNP	6983817	3	C	T	0.092	-1.346557e+00	3.801760e+00	1.000000e-05	1.000000e+05	7.236851e-01	3.555873e-01	3.577111e-01
5	X_6983825_SNP	6983825	3	T	C	0.099	-1.529992e+00	3.685302e+00	1.000000e-05	1.000000e+05	6.786098e-01	3.324092e-01	3.346789e-01
5	X_6984039_SNP	6984039	4	G	A	0.093	-1.083404e+00	3.788629e+00	1.000000e-05	1.000000e+05	7.752966e-01	4.545197e-01	4.560808e-01
5	X_6984753_SNP	6984753	3	T	C	0.086	-2.357737e+00	3.913535e+00	2.572756e-03	1.000000e+05	5.477677e-01	3.453030e-01	3.474909e-01
5	X_6984903_SNP	6984903	2	C	T	0.078	-1.313183e+00	4.057915e+00	1.000000e-05	1.000000e+05	7.466780e-01	3.600109e-01	3.621074e-01
5	X_6984949_SNP	6984949	1	C	T	0.065	1.598529e+00	4.411498e+00	1.000000e-05	1.000000e+05	7.175899e-01	7.025296e-01	7.031295e-01
5	X_6984953_SNP	6984953	2	C	T	0.085	-4.640545e-01	3.914471e+00	1.000000e-05	1.000000e+05	9.057896e-01	4.297773e-01	4.314694e-01
5	X_6984954_SNP	6984954	5	A	C	0.400	-8.340993e-01	2.248257e+00	1.000000e-05	1.000000e+05	7.111554e-01	5.548982e-01	5.559968e-01
5	X_6985202_INS	6985202	3	GG	G	0.066	1.615519e+00	4.413537e+00	1.000000e-05	1.000000e+05	7.148463e-01	7.082023e-01	7.087866e-01
5	X_6985228_INS	6985228	3	TCTT	T	0.053	1.117316e+00	4.900927e+00	1.000000e-05	1.000000e+05	8.199677e-01	7.409239e-01	7.414232e-01
5	X_6985931_SNP	6985931	0	A	T	0.065	1.688560e+00	4.410336e+00	1.000000e-05	1.000000e-05	7.023554e-01	7.091588e-01	7.183920e-01
5	X_6986014_SNP	6986014	0	C	T	0.065	1.688560e+00	4.410336e+00	1.000000e-05	1.000000e-05	7.023554e-01	7.091588e-01	7.183920e-01
5	X_6986258_SNP	6986258	6	A	G	0.235	-3.707761e-01	2.607547e+00	1.000000e-05	1.000000e+05	8.871155e-01	9.139973e-01	9.141413e-01
5	X_6986360_SNP	6986360	1	T	A	0.058	2.621117e+00	4.631233e+00	1.000000e-05	1.000000e-05	5.722520e-01	5.740169e-01	9.620042e-01
5	X_6986373_SNP	6986373	1	T	C	0.058	2.621117e+00	4.631233e+00	1.000000e-05	1.000000e-05	5.722520e-01	5.740169e-01	9.620042e-01
5	X_6986411_SNP	6986411	2	C	T	0.059	2.582412e+00	4.632249e+00	1.000000e-05	1.000000e-05	5.780158e-01	5.799514e-01	9.679210e-01
5	X_6986571_SNP	6986571	3	G	A	0.053	1.135355e+00	4.903561e+00	1.000000e-05	1.000000e-05	8.172091e-01	8.331660e-01	8.538343e-01
5	X_6986582_SNP	6986582	2	A	T	0.059	2.582412e+00	4.632249e+00	1.000000e-05	1.000000e-05	5.780158e-01	5.799514e-01	9.679210e-01
5	X_6986786_SNP	6986786	2	G	A	0.065	1.796829e+00	4.412362e+00	1.000000e-05	1.000000e-05	6.844148e-01	6.903316e-01	7.336255e-01
5	X_6986905_SNP	6986905	1	A	G	0.065	1.748770e+00	4.411198e+00	1.000000e-05	1.000000e-05	6.923373e-01	6.986352e-01	7.325293e-01
5	X_6987360_SNP	6987360	0	A	G	0.065	1.688560e+00	4.410336e+00	1.000000e-05	1.000000e-05	7.023554e-01	7.091588e-01	7.183920e-01
5	X_6987362_SNP	6987362	0	T	C	0.065	1.688560e+00	4.410336e+00	1.000000e-05	1.000000e-05	7.023554e-01	7.091588e-01	7.183920e-01
5	X_6987390_SNP	6987390	0	A	T	0.065	1.688560e+00	4.410336e+00	1.000000e-05	1.000000e-05	7.023554e-01	7.091588e-01	7.183920e-01
5	X_6987392_SNP	6987392	0	G	A	0.065	1.688560e+00	4.410336e+00	1.000000e-05	1.000000e-05	7.023554e-01	7.091588e-01	7.183920e-01
5	X_6987401_SNP	6987401	3	C	T	0.059	2.624747e+00	4.633222e+00	1.000000e-05	1.000000e-05	5.718856e-01	5.736397e-01	9.565050e-01
5	X_6987508_SNP	6987508	7	A	G	0.068	2.004600e+00	4.416619e+00	1.000000e-05	1.000000e-05	6.505650e-01	6.550113e-01	7.905900e-01
5	X_6987630_SNP	6987630	0	G	C	0.065	1.688560e+00	4.410336e+00	1.000000e-05	1.000000e-05	7.023554e-01	7.091588e-01	7.183920e-01
5	X_6987666_SNP	6987666	0	A	G	0.065	1.688560e+00	4.410336e+00	1.000000e-05	1.000000e-05	7.023554e-01	7.091588e-01	7.183920e-01
5	X_6987755_SNP	6987755	3	A	T	0.414	1.757500e+00	2.218671e+00	1.000000e-05	1.000000e+05	4.295130e-01	3.112383e-01	3.136448e-01
5	X_6987939_SNP	6987939	1	A	G	0.052	8.997500e+00	4.845523e+00	1.000000e-05	1.000000e-05	6.526523e-02	6.262596e-02	1.161915e-01
5	X_6987942_SNP	6987942	1	A	C	0.058	2.621117e+00	4.631233e+00	1.000000e-05	1.000000e-05	5.722520e-01	5.740169e-01	9.620042e-01
5	X_6988031_SNP	6988031	0	G	A	0.065	1.688560e+00	4.410336e+00	1.000000e-05	1.000000e-05	7.023554e-01	7.091588e-01	7.183920e-01
5	X_6988063_SNP	6988063	1	G	T	0.065	1.815702e+00	4.410971e+00	1.000000e-05	1.000000e-05	6.811882e-01	6.869542e-01	7.390652e-01
5	X_6988086_SNP	6988086	0	T	A	0.065	1.688560e+00	4.410336e+00	1.000000e-05	1.000000e-05	7.023554e-01	7.091588e-01	7.183920e-01
5	X_6988089_SNP	6988089	0	T	A	0.065	1.688560e+00	4.410336e+00	1.000000e-05	1.000000e-05	7.023554e-01	7.091588e-01	7.183920e-01
5	X_6988181_SNP	6988181	1	T	C	0.058	2.621117e+00	4.631233e+00	1.000000e-05	1.000000e-05	5.722520e-01	5.740169e-01	9.620042e-01
5	X_6988187_SNP	6988187	1	T	G	0.058	2.621117e+00	4.631233e+00	1.000000e-05	1.000000e-05	5.722520e-01	5.740169e-01	9.620042e-01
5	X_6988227_SNP	6988227	1	C	T	0.058	2.621117e+00	4.631233e+00	1.000000e-05	1.000000e-05	5.722520e-01	5.740169e-01	9.620042e-01
5	X_6988271_SNP	6988271	0	T	C	0.065	1.688560e+00	4.410336e+00	1.000000e-05	1.000000e-05	7.023554e-01	7.091588e-01	7.183920e-01
5	X_6988317_SNP	6988317	1	G	A	0.058	2.621117e+00	4.631233e+00	1.000000e-05	1.000000e-05	5.722520e-01	5.740169e-01	9.620042e-01
5	X_6988431_SNP	6988431	3	A	G	0.053	1.302093e+00	4.902850e+00	1.000000e-05	1.000000e-05	7.909234e-01	8.039533e-01	8.525360e-01
5	X_6988455_DEL	6988455	15	G	GG	0.250	1.499822e+00	2.660674e+00	1.000000e-05	1.000000e+05	5.737891e-01	4.505201e-01	4.521020e-01
5	X_6988533_SNP	6988533	2	C	T	0.059	3.337732e+00	4.630634e+00	1.000000e-05	1.000000e-05	4.721436e-01	4.714365e-01	9.930921e-01
5	X_6988546_SNP	6988546	11	T	C	0.222	-1.742075e+00	2.706939e+00	1.000000e-05	1.000000e-05	5.208311e-01	5.212187e-01	5.311848e-01
5	X_6988599_INS	6988599	13	A	AAGGAAAACAGAA	0.225	1.231286e+00	2.732953e+00	1.000000e-05	1.000000e+05	6.529679e-01	5.662050e-01	5.672583e-01
5	X_6988607_DEL	6988607	18	GG	G	0.270	2.808323e+00	2.606370e+00	1.000000e-05	1.000000e+05	2.829710e-01	2.406025e-01	2.434791e-01
5	X_6988613_SNP	6988613	4	T	A	0.079	8.259874e+00	4.011423e+00	1.000000e-05	1.000000e-05	4.119225e-02	3.915712e-02	6.477645e-02
5	X_6988641_SNP	6988641	3	T	A	0.079	1.043552e+01	3.970113e+00	1.000000e-05	1.000000e-05	9.456120e-03	8.717723e-03	1.370490e-02
5	X_6988784_SNP	6988784	0	A	G	0.065	1.688560e+00	4.410336e+00	1.000000e-05	1.000000e-05	7.023554e-01	7.091588e-01	7.183920e-01
5	X_6988829_SNP	6988829	1	T	A	0.058	2.621117e+00	4.631233e+00	1.000000e-05	1.000000e-05	5.722520e-01	5.740169e-01	9.620042e-01
5	X_6988830_SNP	6988830	0	A	T	0.065	1.688560e+00	4.410336e+00	1.000000e-05	1.000000e-05	7.023554e-01	7.091588e-01	7.183920e-01
5	X_6988868_SNP	6988868	4	A	G	0.060	2.541841e+00	4.634523e+00	1.000000e-05	1.000000e-05	5.841821e-01	5.863045e-01	9.738945e-01
5	X_6988884_SNP	6988884	3	G	A	0.066	1.430277e+00	4.413657e+00	1.000000e-05	1.000000e+05	7.463403e-01	6.781572e-01	6.788265e-01
5	X_6989055_SNP	6989055	8	C	A	0.218	4.377646e-01	2.699118e+00	1.000000e-05	1.000000e+05	8.713732e-01	8.284800e-01	8.287832e-01
5	X_6989235_SNP	6989235	0	T	C	0.065	1.688560e+00	4.410336e+00	1.000000e-05	1.000000e-05	7.023554e-01	7.091588e-01	7.183920e-01
5	X_6989396_INS	6989396	0	TGTATACATGATGTATGTACATT	GC	0.065	1.688560e+00	4.410336e+00	1.000000e-05	1.000000e-05	7.023554e-01	7.091588e-01	7.183920e-01
5	X_6989488_DEL	6989488	13	T	TGCAT	0.106	6.270017e-01	3.689207e+00	1.000000e-05	1.000000e-05	8.652710e-01	8.898949e-01	9.196902e-01
5	X_6989605_INS	6989605	9	TGCTATT	T	0.390	-1.003205e+00	2.288314e+00	1.000000e-05	1.000000e+05	6.617163e-01	5.660706e-01	5.671244e-01
5	X_6989623_SNP	6989623	2	G	C	0.065	1.897605e+00	4.411328e+00	1.000000e-05	1.000000e+05	6.676839e-01	6.669031e-01	6.676061e-01
5	X_6989624_SNP	6989624	0	A	G	0.065	1.688560e+00	4.410336e+00	1.000000e-05	1.000000e-05	7.023554e-01	7.091588e-01	7.183920e-01
5	X_6989634_SNP	6989634	0	C	A	0.065	1.688560e+00	4.410336e+00	1.000000e-05	1.000000e-05	7.023554e-01	7.091588e-01	7.183920e-01
5	X_6989735_SNP	6989735	3	C	T	0.066	1.661949e+00	4.413586e+00	1.000000e-05	1.000000e+05	7.070309e-01	7.134374e-01	7.140076e-01
5	X_6989823_SNP	6989823	0	C	A	0.065	1.688560e+00	4.410336e+00	1.000000e-05	1.000000e-05	7.023554e-01	7.091588e-01	7.183920e-01
5	X_6989857_SNP	6989857	1	G	T	0.065	1.622795e+00	4.411566e+00	1.000000e-05	1.000000e+05	7.134967e-01	7.067854e-01	7.073737e-01
5	X_6989898_SNP	6989898	6	A	C	0.094	-6.344225e+00	3.817872e+00	2.549804e-01	1.000000e+05	9.863047e-02	8.583016e-02	8.936707e-02
5	X_6989971_SNP	6989971	2	G	T	0.379	-7.517303e-01	2.248732e+00	1.000000e-05	1.000000e+05	7.386209e-01	6.224472e-01	6.232934e-01
5	X_6990050_SNP	6990050	3	T	A	0.059	3.438128e+00	4.631061e+00	1.000000e-05	1.000000e-05	4.589871e-01	4.580150e-01	9.879652e-01
5	X_6990051_SNP	6990051	0	T	G	0.065	1.688560e+00	4.410336e+00	1.000000e-05	1.000000e-05	7.023554e-01	7.091588e-01	7.183920e-01
5	X_6990161_SNP	6990161	1	T	C	0.065	1.633648e+00	4.411504e+00	1.000000e-05	1.000000e+05	7.116629e-01	6.990923e-01	6.997017e-01
5	X_6990228_DEL	6990228	2	A	AT	0.052	1.607812e+00	4.901041e+00	1.000000e-05	1.000000e+05	7.433213e-01	4.774597e-01	4.789055e-01
5	X_6990274_SNP	6990274	0	T	A	0.065	1.688560e+00	4.410336e+00	1.000000e-05	1.000000e-05	7.023554e-01	7.091588e-01	7.183920e-01
5	X_6990376_SNP	6990376	2	G	T	0.052	4.537088e+00	4.887019e+00	1.000000e-05	1.000000e-05	3.546743e-01	3.520206e-01	6.492723e-01
5	X_6990403_SNP	6990403	2	A	C	0.052	4.537088e+00	4.887019e+00	1.000000e-05	1.000000e-05	3.546743e-01	3.520206e-01	6.492723e-01
5	X_6990477_SNP	6990477	2	G	A	0.052	4.537088e+00	4.887019e+00	1.000000e-05	1.000000e-05	3.546743e-01	3.520206e-01	6.492723e-01
5	X_6990798_SNP	6990798	1	T	C	0.058	4.947463e-01	4.635480e+00	1.000000e-05	1.000000e+05	9.151437e-01	5.667189e-01	5.677702e-01
5	X_6991047_SNP	6991047	2	T	C	0.059	2.336607e-01	4.636566e+00	1.000000e-05	1.000000e+05	9.598736e-01	5.584737e-01	5.595579e-01
5	X_6991112_SNP	6991112	1	T	A	0.065	-1.912499e+00	4.410975e+00	1.000000e-05	1.000000e+05	6.652101e-01	4.619737e-01	4.634967e-01
5	X_6991894_DEL	6991894	4	A	ACTTATTCTGTAGCTACACGGATTGCA	0.093	-2.477361e+00	3.781139e+00	1.000000e-05	1.000000e+05	5.133364e-01	4.397700e-01	4.414084e-01
5	X_6992165_SNP	6992165	2	T	A	0.065	3.097694e+00	4.407655e+00	1.000000e-05	1.000000e-05	4.832562e-01	4.827829e-01	7.778399e-01
5	X_6992202_SNP	6992202	2	A	G	0.052	1.395657e+00	4.901613e+00	1.000000e-05	1.000000e-05	7.762353e-01	7.879250e-01	8.686976e-01
5	X_6992216_SNP	6992216	2	A	T	0.059	2.795251e+00	4.631499e+00	1.000000e-05	1.000000e-05	5.470554e-01	5.481141e-01	9.288834e-01
5	X_6992251_SNP	6992251	2	A	C	0.059	2.795251e+00	4.631499e+00	1.000000e-05	1.000000e-05	5.470554e-01	5.481141e-01	9.288834e-01
5	X_6992278_SNP	6992278	3	T	A	0.059	2.536765e+00	4.633528e+00	1.000000e-05	1.000000e-05	5.848518e-01	5.869947e-01	9.818815e-01
5	X_6992289_SNP	6992289	3	C	A	0.053	4.564444e+00	4.887746e+00	1.000000e-05	1.000000e-05	3.518600e-01	3.491710e-01	6.418655e-01
5	X_6992321_SNP	6992321	3	A	G	0.066	1.604698e+00	4.413383e+00	1.000000e-05	1.000000e+05	7.166633e-01	7.001196e-01	7.007261e-01
5	X_6992322_SNP	6992322	5	T	A	0.060	2.460518e+00	4.636326e+00	1.000000e-05	1.000000e-05	5.963982e-01	5.989036e-01	9.654561e-01
5	X_6992378_SNP	6992378	4	T	C	0.066	1.416673e+00	4.414655e+00	1.000000e-05	1.000000e+05	7.487251e-01	6.835043e-01	6.841580e-01
5	X_6992387_SNP	6992387	4	A	C	0.053	8.446592e-01	4.902356e+00	1.000000e-05	1.000000e+05	8.634336e-01	6.871161e-01	6.877594e-01
5	X_6992435_SNP	6992435	8	G	A	0.068	1.324977e+00	4.419014e+00	1.000000e-05	1.000000e+05	7.647123e-01	6.144611e-01	6.153348e-01
5	X_6992441_SNP	6992441	10	A	T	0.069	1.497455e+00	4.420889e+00	1.000000e-05	1.000000e+05	7.352862e-01	6.375499e-01	6.383455e-01
5	X_6992813_SNP	6992813	1	A	G	0.058	2.903513e-01	4.635587e+00	1.000000e-05	1.000000e+05	9.501392e-01	5.656757e-01	5.667311e-01
5	X_6992858_SNP	6992858	0	G	C	0.065	1.688560e+00	4.410336e+00	1.000000e-05	1.000000e-05	7.023554e-01	7.091588e-01	7.183920e-01
5	X_6992888_SNP	6992888	1	G	A	0.058	2.621117e+00	4.631233e+00	1.000000e-05	1.000000e-05	5.722520e-01	5.740169e-01	9.620042e-01
5	X_6992903_SNP	6992903	0	T	C	0.065	1.688560e+00	4.410336e+00	1.000000e-05	1.000000e-05	7.023554e-01	7.091588e-01	7.183920e-01
5	X_6992994_SNP	6992994	1	C	T	0.058	2.460497e+00	4.631696e+00	1.000000e-05	1.000000e-05	5.960346e-01	5.985283e-01	8.116658e-01
5	X_6993288_DEL	6993288	2	A	ATCGGGTATATCATAGGAATA	0.052	-6.808311e+00	5.013624e+00	3.432607e-01	1.000000e+05	1.764881e-01	1.202191e-01	1.237444e-01
5	X_6993431_SNP	6993431	4	G	T	0.073	1.781655e+00	4.229203e+00	1.000000e-05	1.000000e-05	6.741498e-01	6.795952e-01	9.944497e-01
5	X_6993443_SNP	6993443	0	A	C	0.090	3.265014e+00	3.772259e+00	1.000000e-05	1.000000e-05	3.881104e-01	3.859167e-01	6.186536e-01
5	X_6993829_SNP	6993829	1	G	A	0.058	6.341629e-01	4.635400e+00	1.000000e-05	1.000000e+05	8.913631e-01	5.820115e-01	5.830034e-01
5	X_6993841_SNP	6993841	1	T	C	0.058	3.290964e+00	4.629926e+00	1.000000e-05	1.000000e-05	4.782957e-01	4.777169e-01	9.965144e-01
5	X_6993925_SNP	6993925	13	C	A	0.232	1.119449e+00	2.680427e+00	1.000000e-05	1.000000e+05	6.768008e-01	3.550437e-01	3.571709e-01
5	X_6994014_SNP	6994014	0	T	G	0.065	1.688560e+00	4.410336e+00	1.000000e-05	1.000000e-05	7.023554e-01	7.091588e-01	7.183920e-01
5	X_6994039_SNP	6994039	3	T	C	0.059	2.774216e+00	4.632337e+00	1.000000e-05	1.000000e-05	5.501440e-01	5.512859e-01	9.344985e-01
5	X_6994158_SNP	6994158	2	G	A	0.222	1.457370e+00	2.622804e+00	1.000000e-05	1.000000e+05	5.792648e-01	4.696185e-01	4.711031e-01
5	X_6994209_SNP	6994209	6	A	T	0.255	5.828810e+00	2.493854e+00	1.000000e-05	1.000000e-05	2.072962e-02	1.942778e-02	3.666217e-02
5	X_6994281_SNP	6994281	1	A	G	0.058	2.903513e-01	4.635587e+00	1.000000e-05	1.000000e+05	9.501392e-01	5.656757e-01	5.667311e-01
5	X_6994284_SNP	6994284	0	T	C	0.065	1.688560e+00	4.410336e+00	1.000000e-05	1.000000e-05	7.023554e-01	7.091588e-01	7.183920e-01
5	X_6994286_SNP	6994286	1	T	C	0.058	2.621117e+00	4.631233e+00	1.000000e-05	1.000000e-05	5.722520e-01	5.740169e-01	9.620042e-01
5	X_6994289_SNP	6994289	2	C	A	0.052	1.552420e+00	4.900983e+00	1.000000e-05	1.000000e-05	7.518627e-01	7.616572e-01	9.061444e-01
5	X_6994369_SNP	6994369	2	G	A	0.085	5.722308e-01	3.915257e+00	1.000000e-05	1.000000e+05	8.839934e-01	8.283561e-01	8.286596e-01
5	X_6994382_SNP	6994382	4	T	A	0.079	-3.409774e-01	4.065363e+00	1.000000e-05	1.000000e+05	9.332671e-01	7.158916e-01	7.164553e-01
5	X_6994403_SNP	6994403	2	G	A	0.092	9.929012e-02	3.784165e+00	1.000000e-05	1.000000e+05	9.791017e-01	6.075118e-01	6.084100e-01
5	X_6994448_SNP	6994448	0	C	A	0.065	1.688560e+00	4.410336e+00	1.000000e-05	1.000000e-05	7.023554e-01	7.091588e-01	7.183920e-01
5	X_6994527_SNP	6994527	2	C	T	0.118	-1.553063e+00	3.385104e+00	1.000000e-05	1.000000e+05	6.470379e-01	3.216371e-01	3.239760e-01
5	X_6994626_SNP	6994626	2	C	T	0.327	7.073278e-01	2.325311e+00	1.000000e-05	1.000000e-05	7.614020e-01	7.718961e-01	9.679211e-01
5	X_6994664_SNP	6994664	15	C	T	0.429	2.074216e+00	2.298468e+00	1.000000e-05	1.000000e+05	3.682541e-01	2.663859e-01	2.690901e-01
5	X_6994701_SNP	6994701	6	C	T	0.416	7.311559e-01	2.242127e+00	1.000000e-05	1.000000e+05	7.447978e-01	6.863099e-01	6.869555e-01
5	X_6994720_DEL	6994720	3	T	TTTGGGCCTCGCCTC	0.414	1.270493e+00	2.220579e+00	1.000000e-05	1.000000e+05	5.680689e-01	5.221480e-01	5.233856e-01
5	X_6994761_SNP	6994761	1	G	T	0.065	1.748770e+00	4.411198e+00	1.000000e-05	1.000000e-05	6.923373e-01	6.986352e-01	7.325293e-01
5	X_6994826_SNP	6994826	5	G	A	0.167	2.224955e+00	2.951927e+00	1.000000e-05	1.000000e+05	4.521775e-01	3.695659e-01	3.716041e-01
5	X_6994994_INS	6994994	19	ATGTA	A	0.147	1.642880e+00	3.264938e+00	1.000000e-05	1.000000e+05	6.155599e-01	5.300430e-01	5.312462e-01
5	X_6995047_SNP	6995047	3	C	A	0.230	2.712399e+00	2.590580e+00	1.000000e-05	1.000000e-05	2.967505e-01	2.934781e-01	4.633415e-01
5	X_6995062_SNP	6995062	3	C	T	0.184	3.120095e+00	2.813289e+00	1.000000e-05	1.000000e+05	2.691576e-01	2.375515e-01	2.404484e-01
5	X_6995065_SNP	6995065	2	T	G	0.170	3.027593e+00	2.897713e+00	1.000000e-05	1.000000e+05	2.977643e-01	2.747038e-01	2.773523e-01
5	X_6995086_SNP	6995086	1	T	C	0.195	3.183419e+00	2.736521e+00	1.000000e-05	1.000000e+05	2.465272e-01	1.780815e-01	1.813527e-01
5	X_6995110_SNP	6995110	2	A	G	0.203	2.627096e+00	2.706468e+00	1.000000e-05	1.000000e+05	3.332530e-01	2.415876e-01	2.444576e-01
5	X_6995120_SNP	6995120	1	C	T	0.058	2.621117e+00	4.631233e+00	1.000000e-05	1.000000e-05	5.722520e-01	5.740169e-01	9.620042e-01
5	X_6995144_SNP	6995144	13	C	G	0.197	2.503494e+00	2.842690e+00	1.000000e-05	1.000000e+05	3.798827e-01	3.108092e-01	3.132185e-01
5	X_6995183_SNP	6995183	1	T	A	0.058	2.621117e+00	4.631233e+00	1.000000e-05	1.000000e-05	5.722520e-01	5.740169e-01	9.620042e-01
5	X_6995241_SNP	6995241	3	T	A	0.204	2.187954e+00	2.711641e+00	1.000000e-05	1.000000e-05	4.209995e-01	4.193305e-01	6.294168e-01
5	X_6995302_SNP	6995302	2	C	T	0.216	2.832688e+00	2.644436e+00	1.000000e-05	1.000000e-05	2.857829e-01	2.824198e-01	3.150120e-01
5	X_6995309_SNP	6995309	3	A	T	0.217	3.018824e+00	2.645648e+00	1.000000e-05	1.000000e-05	2.556425e-01	2.520767e-01	2.819581e-01
5	X_6995310_SNP	6995310	3	C	T	0.217	2.899724e+00	2.646670e+00	1.000000e-05	1.000000e-05	2.749814e-01	2.715377e-01	2.985620e-01
5	X_6995331_DEL	6995331	6	GG	G	0.221	2.385983e+00	2.657557e+00	1.000000e-05	1.000000e-05	3.707065e-01	3.682641e-01	4.331327e-01
5	X_6995335_SNP	6995335	3	T	G	0.151	4.031758e+00	3.040051e+00	1.000000e-05	1.000000e+05	1.867582e-01	1.342676e-01	1.377499e-01
5	X_6995417_SNP	6995417	10	T	C	0.228	2.412294e+00	2.666007e+00	1.000000e-05	1.000000e-05	3.669852e-01	3.644922e-01	3.956239e-01
5	X_6995470_SNP	6995470	5	T	C	0.060	8.565847e-01	4.638967e+00	1.000000e-05	1.000000e+05	8.537498e-01	6.185493e-01	6.194088e-01
5	X_6995677_SNP	6995677	6	G	T	0.262	2.444203e+00	2.533346e+00	1.000000e-05	1.000000e-05	3.361714e-01	3.332951e-01	4.906734e-01
5	X_6995716_SNP	6995716	3	T	A	0.211	2.966908e+00	2.703331e+00	1.000000e-05	1.000000e+05	2.741581e-01	2.636748e-01	2.663972e-01
5	X_6995731_SNP	6995731	3	A	T	0.066	1.616119e+00	4.413539e+00	1.000000e-05	1.000000e+05	7.147452e-01	7.073321e-01	7.079188e-01
5	X_6995808_SNP	6995808	3	C	T	0.270	2.983054e+00	2.474835e+00	1.000000e-05	1.000000e-05	2.299396e-01	2.262580e-01	3.626744e-01
5	X_6995811_SNP	6995811	1	T	G	0.065	1.646949e+00	4.411468e+00	1.000000e-05	1.000000e+05	7.094205e-01	7.087258e-01	7.093088e-01
5	X_6995840_SNP	6995840	1	A	T	0.065	1.631768e+00	4.411347e+00	1.000000e-05	1.000000e+05	7.119701e-01	7.091178e-01	7.096997e-01
5	X_6995847_SNP	6995847	4	C	T	0.185	3.308968e+00	2.838604e+00	1.000000e-05	1.000000e-05	2.455607e-01	2.419430e-01	4.035817e-01
5	X_6995857_SNP	6995857	1	G	C	0.065	1.631768e+00	4.411347e+00	1.000000e-05	1.000000e+05	7.119701e-01	7.091178e-01	7.096997e-01
5	X_6995866_SNP	6995866	2	C	T	0.209	3.197915e+00	2.703944e+00	1.000000e-05	1.000000e+05	2.387806e-01	2.127888e-01	2.158478e-01
5	X_6995871_SNP	6995871	3	C	T	0.211	3.419442e+00	2.701754e+00	1.000000e-05	1.000000e-05	2.075794e-01	2.038437e-01	2.073978e-01
5	X_6995888_SNP	6995888	1	C	T	0.058	3.290964e+00	4.629926e+00	1.000000e-05	1.000000e-05	4.782957e-01	4.777169e-01	9.965144e-01
5	X_6995891_SNP	6995891	4	C	A	0.265	2.892158e+00	2.502210e+00	1.000000e-05	1.000000e-05	2.495595e-01	2.459614e-01	3.714572e-01
5	X_6996014_SNP	6996014	5	A	T	0.207	2.446296e+00	2.744842e+00	1.000000e-05	1.000000e-05	3.742123e-01	3.718184e-01	3.899274e-01
5	X_6996052_SNP	6996052	10	G	A	0.186	3.805214e+00	2.961774e+00	1.000000e-05	1.000000e-05	2.008252e-01	1.970823e-01	2.225018e-01
5	X_6996364_SNP	6996364	5	C	G	0.220	2.488365e+00	2.700667e+00	1.000000e-05	1.000000e+05	3.583073e-01	3.352478e-01	3.374993e-01
5	X_6996382_SNP	6996382	9	G	A	0.212	3.546428e+00	2.766242e+00	1.000000e-05	1.000000e+05	2.017813e-01	1.279627e-01	1.314664e-01
5	X_6996437_SNP	6996437	4	A	T	0.285	2.201949e+00	2.458077e+00	1.000000e-05	1.000000e-05	3.717752e-01	3.693475e-01	4.189653e-01
5	X_6996472_SNP	6996472	3	G	C	0.296	2.544636e+00	2.431339e+00	1.000000e-05	1.000000e-05	2.969462e-01	2.936754e-01	3.369427e-01
5	X_6996501_SNP	6996501	3	A	C	0.059	3.116900e+00	4.631463e+00	1.000000e-05	1.000000e-05	5.019795e-01	5.019211e-01	8.673127e-01
5	X_6996502_SNP	6996502	2	T	A	0.059	2.818727e+00	4.631523e+00	1.000000e-05	1.000000e-05	5.437006e-01	5.446700e-01	9.248004e-01
5	X_6996521_SNP	6996521	1	G	T	0.286	2.950605e+00	2.428715e+00	1.000000e-05	1.000000e-05	2.262945e-01	2.226011e-01	3.198526e-01
5	X_6996583_SNP	6996583	6	C	T	0.067	1.901653e+00	4.415718e+00	1.000000e-05	1.000000e-05	6.673289e-01	6.724739e-01	7.158631e-01
5	X_6996614_SNP	6996614	15	T	A	0.221	3.038790e+00	2.755917e+00	1.000000e-05	1.000000e-05	2.719255e-01	2.684606e-01	3.118057e-01
5	X_6996740_SNP	6996740	8	A	G	0.184	4.969716e+00	2.884059e+00	1.000000e-05	1.000000e+05	8.689190e-02	4.588222e-02	4.908940e-02
5	X_6996749_SNP	6996749	8	A	T	0.184	4.463602e+00	2.887054e+00	1.000000e-05	1.000000e+05	1.241660e-01	6.243725e-02	6.585094e-02
5	X_6996759_SNP	6996759	6	C	A	0.181	4.864052e+00	2.894611e+00	1.000000e-05	1.000000e-05	9.493705e-02	9.178945e-02	1.041715e-01
5	X_6996771_SNP	6996771	0	G	A	0.065	1.688560e+00	4.410336e+00	1.000000e-05	1.000000e-05	7.023554e-01	7.091588e-01	7.183920e-01
5	X_6996781_SNP	6996781	1	A	G	0.058	4.947463e-01	4.635480e+00	1.000000e-05	1.000000e+05	9.151437e-01	5.667189e-01	5.677702e-01
5	X_6996821_SNP	6996821	2	A	G	0.065	1.886603e+00	4.411817e+00	1.000000e-05	1.000000e-05	6.695293e-01	6.747701e-01	7.592590e-01
5	X_6996845_SNP	6996845	6	A	T	0.208	2.438121e+00	2.733816e+00	1.000000e-05	1.000000e-05	3.738893e-01	3.714909e-01	4.289042e-01
5	X_6996940_SNP	6996940	0	C	A	0.065	1.688560e+00	4.410336e+00	1.000000e-05	1.000000e-05	7.023554e-01	7.091588e-01	7.183920e-01
5	X_6997033_SNP	6997033	2	T	G	0.059	2.551697e+00	4.632375e+00	1.000000e-05	1.000000e-05	5.825522e-01	5.846247e-01	9.757943e-01
5	X_6997548_SNP	6997548	14	G	T	0.057	1.358038e+00	4.911275e+00	1.000000e-05	1.000000e+05	7.825287e-01	6.642573e-01	6.649683e-01
5	X_6997635_SNP	6997635	3	C	T	0.053	1.515450e+00	4.901800e+00	1.000000e-05	1.000000e-05	7.576218e-01	7.678327e-01	8.987961e-01
5	X_6997709_SNP	6997709	2	T	G	0.065	1.647519e+00	4.412422e+00	1.000000e-05	1.000000e+05	7.093844e-01	7.074828e-01	7.080691e-01
5	X_6997713_SNP	6997713	3	C	G	0.243	-3.831007e-01	2.576193e+00	1.000000e-05	1.000000e-05	8.819811e-01	9.118290e-01	9.619133e-01
5	X_6997785_INS	6997785	12	CGGTC	C	0.224	-8.349704e-01	2.727245e+00	1.000000e-05	1.000000e+05	7.599026e-01	7.582754e-01	7.587324e-01
5	X_6997976_SNP	6997976	1	G	A	0.065	1.345115e+00	4.411709e+00	1.000000e-05	1.000000e-05	7.608620e-01	7.713151e-01	8.577943e-01
5	X_6998042_SNP	6998042	3	T	C	0.059	2.824029e+00	4.632652e+00	1.000000e-05	1.000000e-05	5.430420e-01	5.439940e-01	8.724197e-01
5	X_6998081_SNP	6998081	1	T	C	0.065	1.345115e+00	4.411709e+00	1.000000e-05	1.000000e-05	7.608620e-01	7.713151e-01	8.577943e-01
5	X_6998234_SNP	6998234	4	G	A	0.060	-2.582163e-02	4.638639e+00	1.000000e-05	1.000000e+05	9.955658e-01	6.794217e-01	6.800873e-01
5	X_6998264_SNP	6998264	2	C	A	0.059	2.602110e-01	4.636612e+00	1.000000e-05	1.000000e+05	9.553192e-01	7.290164e-01	7.295458e-01
5	X_6998309_SNP	6998309	0	A	G	0.065	1.688560e+00	4.410336e+00	1.000000e-05	1.000000e-05	7.023554e-01	7.091588e-01	7.183920e-01
5	X_6998352_SNP	6998352	2	G	A	0.065	1.332150e+00	4.412723e+00	1.000000e-05	1.000000e-05	7.631497e-01	7.737775e-01	8.564656e-01
5	X_6998497_SNP	6998497	1	G	A	0.058	2.621117e+00	4.631233e+00	1.000000e-05	1.000000e-05	5.722520e-01	5.740169e-01	9.620042e-01
5	X_6998575_SNP	6998575	4	T	C	0.053	3.576741e+00	4.894888e+00	1.000000e-05	1.000000e-05	4.660814e-01	4.652507e-01	8.395868e-01
5	X_6998608_SNP	6998608	2	A	T	0.065	1.658528e+00	4.412380e+00	1.000000e-05	1.000000e-05	7.075297e-01	7.146053e-01	7.171400e-01
5	X_6998617_SNP	6998617	3	T	C	0.066	1.591624e+00	4.413636e+00	1.000000e-05	1.000000e+05	7.188878e-01	7.053653e-01	7.059574e-01
5	X_6998623_SNP	6998623	4	C	T	0.060	3.012782e+00	4.632659e+00	1.000000e-05	1.000000e-05	5.164574e-01	5.167389e-01	7.483466e-01
5	X_6998640_SNP	6998640	1	A	G	0.065	1.622795e+00	4.411566e+00	1.000000e-05	1.000000e+05	7.134967e-01	7.067854e-01	7.073737e-01
5	X_6998648_SNP	6998648	6	G	T	0.060	4.958734e-01	4.640379e+00	1.000000e-05	1.000000e+05	9.150405e-01	5.643594e-01	5.654200e-01
5	X_6998674_SNP	6998674	16	C	A	0.072	1.641487e+00	4.428240e+00	1.000000e-05	1.000000e+05	7.113875e-01	7.052670e-01	7.058593e-01
5	X_6998728_SNP	6998728	18	A	T	0.066	2.125630e+00	4.651113e+00	1.000000e-05	1.000000e-05	6.483126e-01	6.526691e-01	9.915762e-01
5	X_6998754_SNP	6998754	9	C	T	0.055	9.491082e-01	4.908854e+00	1.000000e-05	1.000000e+05	8.469460e-01	8.261584e-01	8.264664e-01
5	X_6998822_SNP	6998822	6	C	T	0.235	3.758010e-01	2.616453e+00	1.000000e-05	1.000000e+05	8.859829e-01	8.314111e-01	8.317085e-01
5	X_6998826_SNP	6998826	6	T	A	0.235	-4.176213e-01	2.612849e+00	1.000000e-05	1.000000e+05	8.732243e-01	7.899554e-01	7.903398e-01
5	X_6998833_DEL	6998833	9	T	TA	0.219	-9.693928e-01	2.698491e+00	1.000000e-05	1.000000e-05	7.199177e-01	7.276787e-01	8.407908e-01
5	X_6998849_INS	6998849	7	ACAG	T	0.230	-7.480204e-01	2.649248e+00	1.000000e-05	1.000000e-05	7.780577e-01	7.899045e-01	8.579012e-01
5	X_6998884_SNP	6998884	10	G	C	0.207	5.574086e-01	2.779687e+00	1.000000e-05	1.000000e+05	8.413347e-01	7.582993e-01	7.587563e-01
5	X_6998978_SNP	6998978	3	G	C	0.059	2.656166e+00	4.632890e+00	1.000000e-05	1.000000e-05	5.672699e-01	5.688900e-01	9.656866e-01
5	X_6999066_SNP	6999066	2	T	C	0.085	1.767044e+00	3.953624e+00	1.000000e-05	1.000000e-05	6.555525e-01	6.602012e-01	8.961214e-01
5	X_6999169_SNP	6999169	2	C	G	0.059	2.668738e+00	4.631897e+00	1.000000e-05	1.000000e-05	5.653557e-01	5.669209e-01	9.583598e-01
5	X_6999220_SNP	6999220	2	C	T	0.052	4.537088e+00	4.887019e+00	1.000000e-05	1.000000e-05	3.546743e-01	3.520206e-01	6.492723e-01
5	X_6999516_SNP	6999516	0	G	C	0.065	1.688560e+00	4.410336e+00	1.000000e-05	1.000000e-05	7.023554e-01	7.091588e-01	7.183920e-01
5	X_6999771_SNP	6999771	5	T	C	0.067	6.120941e+00	4.389357e+00	1.000000e-05	1.000000e-05	1.652027e-01	1.614989e-01	1.922557e-01
5	X_6999946_SNP	6999946	5	T	C	0.140	3.047392e+00	3.166504e+00	1.000000e-05	1.000000e-05	3.373854e-01	3.345230e-01	6.285301e-01
5	X_7000160_SNP	7000160	5	G	C	0.053	-1.143943e+00	4.903048e+00	1.000000e-05	1.000000e+05	8.158325e-01	4.246748e-01	4.263947e-01
5	X_7000167_SNP	7000167	5	T	C	0.053	1.612880e+00	4.903340e+00	1.000000e-05	1.000000e-05	7.426576e-01	7.518211e-01	9.305233e-01
5	X_7000302_SNP	7000302	0	C	A	0.168	1.925136e+00	2.897890e+00	1.000000e-05	1.000000e-05	5.074898e-01	5.075588e-01	8.436147e-01
5	X_7000307_SNP	7000307	1	T	C	0.104	3.864488e+00	3.550545e+00	1.000000e-05	1.000000e-05	2.781319e-01	2.747109e-01	3.911080e-01
5	X_7000446_SNP	7000446	2	A	G	0.131	4.576818e+00	3.216394e+00	1.000000e-05	1.000000e-05	1.567953e-01	1.531215e-01	1.619011e-01
5	X_7000447_SNP	7000447	5	T	A	0.127	3.717321e+00	3.303910e+00	1.000000e-05	1.000000e-05	2.623083e-01	2.587813e-01	2.729011e-01
5	X_7000468_SNP	7000468	3	T	C	0.132	4.961796e+00	3.212965e+00	1.000000e-05	1.000000e-05	1.245941e-01	1.211201e-01	1.268299e-01
5	X_7000503_SNP	7000503	3	T	C	0.211	2.880695e+00	2.674724e+00	1.000000e-05	1.000000e-05	2.831839e-01	2.798006e-01	3.672865e-01
5	X_7000507_SNP	7000507	3	T	A	0.211	2.671468e+00	2.676230e+00	1.000000e-05	1.000000e-05	3.197587e-01	3.167043e-01	4.115136e-01
5	X_7000685_SNP	7000685	3	T	G	0.224	3.592996e+00	2.613067e+00	1.000000e-05	1.000000e-05	1.711514e-01	1.674315e-01	2.023988e-01
5	X_7000743_SNP	7000743	5	A	G	0.140	1.753716e+00	3.172292e+00	1.000000e-05	1.000000e-05	5.811967e-01	5.832281e-01	5.922738e-01
5	X_7000857_SNP	7000857	7	T	G	0.135	8.515887e-01	3.248832e+00	1.000000e-05	1.000000e+05	7.935827e-01	7.763393e-01	7.767543e-01
5	X_7000888_SNP	7000888	9	T	A	0.260	2.832415e+00	2.538325e+00	1.000000e-05	1.000000e+05	2.662432e-01	2.097803e-01	2.128586e-01
5	X_7000893_SNP	7000893	5	G	A	0.260	1.571046e+00	2.511387e+00	1.000000e-05	1.000000e-05	5.325357e-01	5.332153e-01	5.864838e-01
5	X_7000997_INS	7000997	17	G	GG	0.268	-1.080667e+00	2.598272e+00	1.000000e-05	1.000000e+05	6.780569e-01	5.099112e-01	5.112037e-01
5	X_7001045_SNP	7001045	3	G	A	0.132	2.651928e+00	3.246407e+00	1.000000e-05	1.000000e-05	4.152749e-01	4.135093e-01	4.225701e-01
5	X_7001049_SNP	7001049	2	T	C	0.065	2.206269e-01	4.415568e+00	1.000000e-05	1.000000e+05	9.602153e-01	9.106049e-01	9.107548e-01
5	X_7001106_SNP	7001106	4	A	C	0.060	2.574405e-01	4.638483e+00	1.000000e-05	1.000000e+05	9.558122e-01	5.353045e-01	5.364850e-01
5	X_7001125_SNP	7001125	6	C	G	0.322	2.245511e+00	2.361625e+00	1.000000e-05	1.000000e-05	3.431987e-01	3.404042e-01	5.021865e-01
5	X_7001134_SNP	7001134	9	T	G	0.089	4.700598e+00	3.923281e+00	1.000000e-05	1.000000e-05	2.327316e-01	2.290599e-01	2.841617e-01
5	X_7001151_SNP	7001151	3	G	A	0.053	6.991983e+00	4.888534e+00	1.000000e-05	1.000000e-05	1.546884e-01	1.510235e-01	3.337350e-01
5	X_7001159_SNP	7001159	1	C	A	0.162	1.834135e-01	2.968521e+00	1.000000e-05	1.000000e+05	9.508143e-01	9.333675e-01	9.334783e-01
5	X_7001188_SNP	7001188	0	A	G	0.058	5.576189e-01	4.634525e+00	1.000000e-05	1.000000e+05	9.043898e-01	5.749255e-01	5.759446e-01
5	X_7001210_SNP	7001210	1	T	A	0.117	5.344256e-01	3.398986e+00	1.000000e-05	1.000000e+05	8.752715e-01	6.822031e-01	6.828606e-01
5	X_7001275_SNP	7001275	1	A	G	0.071	8.233011e-01	4.224407e+00	1.000000e-05	1.000000e-05	8.457381e-01	8.660782e-01	9.209147e-01
5	X_7001321_SNP	7001321	2	C	G	0.072	4.278242e-01	4.257244e+00	1.000000e-05	1.000000e+05	9.200852e-01	8.319031e-01	8.321995e-01
5	X_7001372_SNP	7001372	2	A	G	0.477	-2.089900e-01	2.188625e+00	1.000000e-05	1.000000e+05	9.240521e-01	9.392350e-01	9.393358e-01
5	X_7001387_SNP	7001387	0	T	C	0.084	1.694907e-01	3.916150e+00	1.000000e-05	1.000000e+05	9.655352e-01	8.177278e-01	8.180530e-01
5	X_7001469_SNP	7001469	2	A	T	0.157	1.861500e+00	3.000255e+00	1.000000e-05	1.000000e-05	5.358926e-01	5.366581e-01	5.748182e-01
5	X_7001513_SNP	7001513	3	C	G	0.322	2.023239e-01	2.342010e+00	1.000000e-05	1.000000e+05	9.312709e-01	9.392847e-01	9.393855e-01
5	X_7001657_SNP	7001657	3	C	T	0.309	8.650130e-01	2.368250e+00	1.000000e-05	1.000000e+05	7.154295e-01	6.795657e-01	6.802309e-01
5	X_7001666_SNP	7001666	2	A	G	0.320	1.347891e+00	2.337402e+00	1.000000e-05	1.000000e+05	5.650209e-01	5.363190e-01	5.374952e-01
5	X_7001674_SNP	7001674	3	T	C	0.250	2.710507e+00	2.519098e+00	1.000000e-05	1.000000e+05	2.836397e-01	1.958537e-01	1.990192e-01
5	X_7001714_SNP	7001714	5	C	T	0.527	2.666639e+00	2.201478e+00	1.000000e-05	1.000000e+05	2.276624e-01	1.825194e-01	1.857650e-01
5	X_7001756_SNP	7001756	1	T	C	0.052	1.475877e+00	4.900345e+00	1.000000e-05	1.000000e-05	7.636903e-01	7.743598e-01	8.987294e-01
5	X_7001783_SNP	7001783	1	C	T	0.052	1.475877e+00	4.900345e+00	1.000000e-05	1.000000e-05	7.636903e-01	7.743598e-01	8.987294e-01
5	X_7001818_SNP	7001818	12	T	C	0.497	-1.518100e+00	2.253893e+00	1.000000e-05	1.000000e-05	5.016231e-01	5.015566e-01	5.876320e-01
5	X_7001891_SNP	7001891	0	C	T	0.058	5.576189e-01	4.634525e+00	1.000000e-05	1.000000e+05	9.043898e-01	5.749255e-01	5.759446e-01
5	X_7002175_SNP	7002175	3	A	G	0.388	1.830944e+00	2.267716e+00	1.000000e-05	1.000000e+05	4.207003e-01	3.381482e-01	3.403813e-01
5	X_7002230_SNP	7002230	3	A	G	0.355	3.878563e+00	2.300172e+00	1.000000e-05	1.000000e+05	9.380775e-02	7.505666e-02	7.855516e-02
5	X_7002269_SNP	7002269	2	C	T	0.176	1.027434e+00	2.861794e+00	1.000000e-05	1.000000e-05	7.200804e-01	7.278506e-01	7.778651e-01
5	X_7002297_SNP	7002297	1	A	G	0.052	1.294255e+00	4.898855e+00	1.000000e-05	1.000000e+05	7.919872e-01	6.589723e-01	6.596996e-01
5	X_7002298_SNP	7002298	0	G	A	0.374	2.839006e+00	2.276623e+00	1.000000e-05	1.000000e+05	2.143063e-01	1.842474e-01	1.874829e-01
5	X_7002307_SNP	7002307	0	A	C	0.058	5.576189e-01	4.634525e+00	1.000000e-05	1.000000e+05	9.043898e-01	5.749255e-01	5.759446e-01
5	X_7002310_SNP	7002310	0	G	T	0.058	5.576189e-01	4.634525e+00	1.000000e-05	1.000000e+05	9.043898e-01	5.749255e-01	5.759446e-01
5	X_7002311_SNP	7002311	1	T	C	0.052	-1.146947e+00	4.899525e+00	1.000000e-05	1.000000e+05	8.152275e-01	4.276370e-01	4.293407e-01
5	X_7002313_SNP	7002313	0	A	G	0.058	5.576189e-01	4.634525e+00	1.000000e-05	1.000000e+05	9.043898e-01	5.749255e-01	5.759446e-01
5	X_7002315_SNP	7002315	1	G	A	0.058	5.799698e-01	4.635486e+00	1.000000e-05	1.000000e+05	9.005977e-01	5.795832e-01	5.805845e-01
5	X_7002352_SNP	7002352	8	C	T	0.381	3.015432e+00	2.322907e+00	1.000000e-05	1.000000e+05	1.962094e-01	1.653160e-01	1.686575e-01
5	X_7002390_SNP	7002390	6	A	C	0.295	1.842881e+00	2.431594e+00	1.000000e-05	1.000000e+05	4.496902e-01	3.350018e-01	3.372548e-01
5	X_7002439_SNP	7002439	1	C	T	0.052	-1.146947e+00	4.899525e+00	1.000000e-05	1.000000e+05	8.152275e-01	4.276370e-01	4.293407e-01
5	X_7002484_SNP	7002484	6	C	T	0.436	3.909417e+00	2.249645e+00	1.000000e-05	1.000000e-05	8.427261e-02	8.128356e-02	1.297741e-01
5	X_7002502_SNP	7002502	5	T	C	0.373	-1.783216e+00	2.334835e+00	1.000000e-05	1.000000e+05	4.462038e-01	4.258279e-01	4.275416e-01
5	X_7002623_SNP	7002623	4	T	A	0.172	2.044846e+00	2.905000e+00	1.000000e-05	1.000000e-05	4.825684e-01	4.820803e-01	7.522071e-01
5	X_7002631_INS	7002631	3	TAT	T	0.079	1.730045e+00	4.082437e+00	1.000000e-05	1.000000e+05	6.723271e-01	5.999792e-01	6.009045e-01
5	X_7002656_SNP	7002656	2	A	G	0.092	3.024807e+00	3.806171e+00	1.000000e-05	1.000000e-05	4.280206e-01	4.264729e-01	5.289484e-01
5	X_7002668_SNP	7002668	1	G	A	0.091	2.840453e+00	3.805877e+00	1.000000e-05	1.000000e-05	4.566189e-01	4.556005e-01	5.637899e-01
5	X_7002908_SNP	7002908	2	C	T	0.052	-1.070608e+00	4.900402e+00	1.000000e-05	1.000000e+05	8.273533e-01	4.401454e-01	4.417818e-01
5	X_7002962_SNP	7002962	2	A	C	0.052	1.385935e+00	4.901526e+00	1.000000e-05	1.000000e-05	7.777488e-01	7.895687e-01	8.840819e-01
5	X_7003115_SNP	7003115	3	T	C	0.197	1.768872e+00	2.747726e+00	1.000000e-05	1.000000e-05	5.207021e-01	5.210866e-01	6.262822e-01
5	X_7003129_SNP	7003129	3	G	A	0.250	1.340343e+00	2.525746e+00	1.000000e-05	1.000000e-05	5.964206e-01	5.989266e-01	8.402862e-01
5	X_7003169_SNP	7003169	4	C	T	0.265	2.430493e+00	2.481677e+00	1.000000e-05	1.000000e-05	3.289509e-01	3.259939e-01	5.624460e-01
5	X_7003175_SNP	7003175	7	G	A	0.243	1.684462e-01	2.587985e+00	1.000000e-05	1.000000e+05	9.481896e-01	8.316170e-01	8.319139e-01
5	X_7003208_SNP	7003208	6	C	T	0.101	-2.934996e-01	3.675777e+00	1.000000e-05	1.000000e+05	9.364640e-01	7.584231e-01	7.588797e-01
5	X_7003274_SNP	7003274	1	C	T	0.143	2.033326e+00	3.121602e+00	1.000000e-05	1.000000e-05	5.157896e-01	5.160551e-01	6.858353e-01
5	X_7003301_SNP	7003301	2	G	C	0.150	1.752679e+00	3.064540e+00	1.000000e-05	1.000000e-05	5.682195e-01	5.698670e-01	7.564382e-01
5	X_7003364_SNP	7003364	1	G	C	0.071	-1.018093e+00	4.224281e+00	1.000000e-05	1.000000e+05	8.098724e-01	7.255812e-01	7.261194e-01
5	X_7003391_SNP	7003391	2	C	T	0.268	-7.644990e-01	2.464856e+00	1.000000e-05	1.000000e+05	7.568644e-01	6.103548e-01	6.112430e-01
5	X_7003460_SNP	7003460	1	C	T	0.201	7.794557e-01	2.711335e+00	1.000000e-05	1.000000e-05	7.741360e-01	7.856476e-01	7.869086e-01
5	X_7003610_SNP	7003610	2	G	C	0.190	1.262350e+00	2.783857e+00	1.000000e-05	1.000000e-05	6.508689e-01	6.553274e-01	9.332333e-01
5	X_7003668_SNP	7003668	2	T	G	0.190	1.502212e+00	2.781001e+00	1.000000e-05	1.000000e-05	5.898708e-01	5.921693e-01	9.188122e-01
5	X_7003692_SNP	7003692	3	G	A	0.316	-4.531703e-01	2.354859e+00	1.000000e-05	1.000000e+05	8.476540e-01	4.976321e-01	4.989813e-01
5	X_7003737_SNP	7003737	1	T	C	0.078	3.015776e+00	4.080995e+00	1.000000e-05	1.000000e-05	4.610583e-01	4.601272e-01	5.964884e-01
5	X_7003825_SNP	7003825	4	C	T	0.179	1.500099e+00	2.883541e+00	1.000000e-05	1.000000e+05	6.036615e-01	4.790153e-01	4.804534e-01
5	X_7003852_SNP	7003852	0	A	G	0.103	2.322067e+00	3.573706e+00	1.000000e-05	1.000000e-05	5.168252e-01	5.171156e-01	6.742888e-01
5	X_7003946_SNP	7003946	2	A	C	0.059	-4.002390e-01	4.641543e+00	1.000000e-05	1.000000e+05	9.313973e-01	6.670558e-02	7.015361e-02
5	X_7004086_SNP	7004086	9	C	A	0.390	-1.486596e+00	2.289832e+00	1.000000e-05	1.000000e+05	5.171786e-01	2.425735e-01	2.454370e-01
5	X_7004087_SNP	7004087	3	G	A	0.053	2.363445e+00	4.898956e+00	1.000000e-05	1.000000e-05	6.301885e-01	6.338532e-01	8.708512e-01
5	X_7004176_SNP	7004176	2	G	C	0.150	-2.515461e+00	3.057599e+00	1.000000e-05	1.000000e+05	4.119723e-01	3.290918e-01	3.313826e-01
5	X_7004195_SNP	7004195	7	G	A	0.378	-4.982356e-01	2.286971e+00	1.000000e-05	1.000000e+05	8.278317e-01	6.994830e-01	7.000914e-01
5	X_7004196_SNP	7004196	5	T	C	0.373	-9.826606e-01	2.276551e+00	1.000000e-05	1.000000e+05	6.666114e-01	5.287344e-01	5.299432e-01
5	X_7004221_SNP	7004221	5	C	T	0.373	-7.981975e-01	2.277549e+00	1.000000e-05	1.000000e+05	7.264762e-01	6.102535e-01	6.111420e-01
5	X_7004251_SNP	7004251	3	T	C	0.053	1.445016e+00	4.902217e+00	1.000000e-05	1.000000e-05	7.685735e-01	7.796279e-01	8.976787e-01
5	X_7004304_SNP	7004304	0	T	G	0.090	-1.598299e-01	3.795571e+00	1.000000e-05	1.000000e+05	9.664666e-01	8.435241e-01	8.437975e-01
5	X_7004374_SNP	7004374	4	G	A	0.205	-1.889558e+00	2.723246e+00	1.000000e-05	1.000000e+05	4.888277e-01	3.101957e-01	3.126090e-01
5	X_7004375_SNP	7004375	2	G	C	0.131	2.786265e+00	3.246786e+00	1.000000e-05	1.000000e-05	3.921547e-01	3.900216e-01	6.181177e-01
5	X_7004380_SNP	7004380	2	G	C	0.203	-1.789422e+00	2.719241e+00	1.000000e-05	1.000000e+05	5.114955e-01	3.132458e-01	3.156392e-01
5	X_7004415_DEL	7004415	11	TTGGTTACT	T	0.368	-5.789008e-01	2.331253e+00	1.000000e-05	1.000000e+05	8.042206e-01	4.401448e-01	4.417813e-01
5	X_7004425_SNP	7004425	6	A	T	0.342	-1.279454e+00	2.328208e+00	1.000000e-05	1.000000e+05	5.834382e-01	3.754050e-01	3.774081e-01
5	X_7004433_SNP	7004433	3	T	C	0.211	-1.637150e+00	2.687656e+00	1.000000e-05	1.000000e+05	5.433432e-01	3.399818e-01	3.422033e-01
5	X_7004443_SNP	7004443	6	G	A	0.215	-1.419603e+00	2.694194e+00	1.000000e-05	1.000000e+05	5.990230e-01	4.140751e-01	4.158538e-01
5	X_7004465_SNP	7004465	5	C	T	0.333	-7.224796e-01	2.336862e+00	1.000000e-05	1.000000e+05	7.576182e-01	4.736185e-01	4.750832e-01
5	X_7004470_SNP	7004470	4	T	C	0.205	-1.771146e+00	2.725460e+00	1.000000e-05	1.000000e+05	5.167686e-01	3.204824e-01	3.228287e-01
5	X_7004479_SNP	7004479	2	A	C	0.203	-1.789422e+00	2.719241e+00	1.000000e-05	1.000000e+05	5.114955e-01	3.132458e-01	3.156392e-01
5	X_7004487_SNP	7004487	3	G	A	0.204	-1.892672e+00	2.721270e+00	1.000000e-05	1.000000e+05	4.877973e-01	2.968988e-01	2.993995e-01
5	X_7004499_SNP	7004499	1	T	C	0.143	1.539376e+00	3.125111e+00	1.000000e-05	1.000000e-05	6.230182e-01	6.264235e-01	8.764742e-01
5	X_7004525_SNP	7004525	3	G	A	0.349	-8.578678e-01	2.296759e+00	1.000000e-05	1.000000e+05	7.092876e-01	4.352711e-01	4.369336e-01
5	X_7004530_SNP	7004530	3	A	C	0.349	-7.961941e-01	2.297088e+00	1.000000e-05	1.000000e+05	7.293636e-01	4.547430e-01	4.563031e-01
5	X_7004545_SNP	7004545	4	G	C	0.212	-1.755333e+00	2.689668e+00	1.000000e-05	1.000000e+05	5.149867e-01	3.334616e-01	3.357245e-01
5	X_7004554_SNP	7004554	4	T	A	0.351	-4.786908e-01	2.301904e+00	1.000000e-05	1.000000e+05	8.355430e-01	5.445532e-01	5.456945e-01
5	X_7004558_SNP	7004558	4	C	A	0.192	-2.386767e+00	2.791113e+00	1.000000e-05	1.000000e+05	3.938246e-01	2.300690e-01	2.330154e-01
5	X_7004566_SNP	7004566	2	T	G	0.209	-1.730559e+00	2.684472e+00	1.000000e-05	1.000000e+05	5.201223e-01	3.183777e-01	3.207376e-01
5	X_7004587_SNP	7004587	23	G	T	0.242	-1.731445e+00	2.739830e+00	1.000000e-05	1.000000e+05	5.283666e-01	3.010045e-01	3.034781e-01
5	X_7004621_SNP	7004621	5	C	T	0.340	-9.897378e-01	2.326437e+00	1.000000e-05	1.000000e+05	6.711244e-01	3.945359e-01	3.964260e-01
5	X_7004684_SNP	7004684	1	T	A	0.143	1.517709e+00	3.124334e+00	1.000000e-05	1.000000e-05	6.278294e-01	6.314079e-01	8.915528e-01
5	X_7004685_SNP	7004685	1	G	A	0.143	1.517709e+00	3.124334e+00	1.000000e-05	1.000000e-05	6.278294e-01	6.314079e-01	8.915528e-01
5	X_7004710_SNP	7004710	1	A	G	0.058	6.168557e-01	4.635411e+00	1.000000e-05	1.000000e+05	8.943103e-01	5.872303e-01	5.882026e-01
5	X_7004738_SNP	7004738	2	G	T	0.137	2.419600e+00	3.191077e+00	1.000000e-05	1.000000e-05	4.494817e-01	4.483259e-01	7.015485e-01
5	X_7004762_SNP	7004762	1	A	G	0.136	1.523715e-01	3.189663e+00	1.000000e-05	1.000000e+05	9.619619e-01	3.094874e-01	3.119053e-01
5	X_7004772_SNP	7004772	6	A	T	0.114	4.724009e-02	3.495953e+00	1.000000e-05	1.000000e+05	9.892364e-01	2.505058e-01	2.533163e-01
5	X_7004775_SNP	7004775	6	C	A	0.121	8.310315e-01	3.417543e+00	1.000000e-05	1.000000e-05	8.082044e-01	8.230671e-01	9.248636e-01
5	X_7004781_SNP	7004781	10	A	C	0.110	1.095462e+00	3.601393e+00	1.000000e-05	1.000000e+05	7.614088e-01	3.471342e-01	3.493106e-01
5	X_7004791_SNP	7004791	5	T	G	0.127	1.524153e+00	3.333896e+00	1.000000e-05	1.000000e-05	6.482026e-01	6.525547e-01	9.325468e-01
5	X_7004792_SNP	7004792	7	G	C	0.122	1.741237e+00	3.409201e+00	1.000000e-05	1.000000e-05	6.102697e-01	6.132322e-01	8.962725e-01
5	X_7004801_SNP	7004801	4	A	C	0.139	1.745730e+00	3.198928e+00	1.000000e-05	1.000000e-05	5.860560e-01	5.882360e-01	8.571060e-01
5	X_7004804_SNP	7004804	3	C	T	0.138	1.763965e+00	3.194665e+00	1.000000e-05	1.000000e-05	5.816499e-01	5.836950e-01	8.563066e-01
5	X_7004846_SNP	7004846	4	T	C	0.338	-1.693163e+00	2.318463e+00	1.000000e-05	1.000000e+05	4.663338e-01	2.048850e-01	2.079943e-01
5	X_7004847_SNP	7004847	4	G	T	0.344	-1.527164e+00	2.309528e+00	1.000000e-05	1.000000e+05	5.094562e-01	2.583344e-01	2.610925e-01
5	X_7004864_SNP	7004864	6	C	A	0.141	2.755268e+00	3.213125e+00	1.000000e-05	1.000000e-05	3.925165e-01	3.903888e-01	6.622648e-01
5	X_7004874_SNP	7004874	2	T	C	0.150	2.086411e+00	3.066078e+00	1.000000e-05	1.000000e-05	4.972345e-01	4.970684e-01	7.187223e-01
5	X_7004932_SNP	7004932	3	G	A	0.349	-1.129675e+00	2.295089e+00	1.000000e-05	1.000000e+05	6.232781e-01	3.330165e-01	3.352823e-01
5	X_7004965_SNP	7004965	3	C	T	0.145	-2.370429e+00	3.120708e+00	1.000000e-05	1.000000e+05	4.486818e-01	3.625478e-01	3.646288e-01
5	X_7005005_SNP	7005005	1	A	G	0.156	-2.547380e+00	3.009864e+00	1.000000e-05	1.000000e+05	3.986914e-01	3.160442e-01	3.184193e-01
5	X_7005159_SNP	7005159	5	A	G	0.207	1.315206e+00	2.731324e+00	1.000000e-05	1.000000e-05	6.308346e-01	6.345230e-01	9.414930e-01
5	X_7005165_SNP	7005165	2	T	C	0.163	5.478056e-01	2.953613e+00	1.000000e-05	1.000000e-05	8.531079e-01	8.749000e-01	9.265280e-01
5	X_7005172_SNP	7005172	11	T	A	0.174	6.216203e-01	2.971980e+00	1.000000e-05	1.000000e-05	8.346031e-01	8.530327e-01	8.914371e-01
5	X_7005274_SNP	7005274	31	C	T	0.097	-6.273083e+00	4.147324e+00	3.061811e-01	1.000000e+05	1.324674e-01	1.143043e-01	1.178424e-01
5	X_7005286_SNP	7005286	3	C	T	0.125	-9.633524e-01	3.308670e+00	1.000000e-05	1.000000e+05	7.713259e-01	6.872473e-01	6.878902e-01
5	X_7005308_SNP	7005308	2	A	G	0.092	9.510644e-02	3.786567e+00	1.000000e-05	1.000000e+05	9.799947e-01	9.911304e-01	9.911450e-01
5	X_7005476_SNP	7005476	4	T	C	0.258	-1.613320e+00	2.505778e+00	1.000000e-05	1.000000e+05	5.206496e-01	2.716829e-01	2.743515e-01
5	X_7005507_SNP	7005507	12	G	A	0.126	-1.781068e+00	3.400119e+00	1.000000e-05	1.000000e+05	6.011630e-01	2.126879e-01	2.157475e-01
5	X_7005533_SNP	7005533	4	T	G	0.126	-4.852815e-01	3.311947e+00	1.000000e-05	1.000000e+05	8.837015e-01	3.524761e-01	3.546193e-01
5	X_7005669_SNP	7005669	0	A	C	0.090	5.005367e+00	3.760008e+00	1.000000e-05	1.000000e-05	1.851125e-01	1.813702e-01	2.993437e-01
5	X_7005676_SNP	7005676	3	C	T	0.217	-8.895533e-01	2.654194e+00	1.000000e-05	1.000000e+05	7.379740e-01	4.897176e-01	4.911041e-01
5	X_7005678_SNP	7005678	5	A	T	0.213	-1.361200e+00	2.687752e+00	1.000000e-05	1.000000e+05	6.132779e-01	4.150568e-01	4.168300e-01
5	X_7005689_SNP	7005689	3	A	C	0.211	-1.424820e+00	2.683642e+00	1.000000e-05	1.000000e+05	5.962438e-01	3.804388e-01	3.824118e-01
5	X_7005710_SNP	7005710	3	C	T	0.151	-1.346904e+00	3.052928e+00	1.000000e-05	1.000000e+05	6.597064e-01	5.727187e-01	5.737465e-01
5	X_7005764_SNP	7005764	2	C	T	0.444	9.491856e-01	2.194307e+00	1.000000e-05	1.000000e-05	6.659422e-01	6.710272e-01	9.974233e-01
5	X_7005832_SNP	7005832	0	G	A	0.135	1.889170e+00	3.163478e+00	1.000000e-05	1.000000e-05	5.512749e-01	5.524475e-01	6.201214e-01
5	X_7005841_SNP	7005841	1	G	A	0.052	1.475877e+00	4.900345e+00	1.000000e-05	1.000000e-05	7.636903e-01	7.743598e-01	8.987294e-01
5	X_7005848_SNP	7005848	1	G	C	0.117	7.937622e-01	3.384144e+00	1.000000e-05	1.000000e-05	8.148711e-01	8.305333e-01	9.321441e-01
5	X_7005850_SNP	7005850	0	T	C	0.058	5.576189e-01	4.634525e+00	1.000000e-05	1.000000e+05	9.043898e-01	5.749255e-01	5.759446e-01
5	X_7005851_SNP	7005851	2	T	G	0.118	8.742869e-01	3.385559e+00	1.000000e-05	1.000000e-05	7.965710e-01	8.101659e-01	9.138284e-01
5	X_7005865_SNP	7005865	10	T	G	0.159	-6.357690e-02	3.069457e+00	1.000000e-05	1.000000e+05	9.835020e-01	6.871437e-01	6.877869e-01
5	X_7005884_DEL	7005884	3	C	CAAAC	0.059	3.746343e-01	4.637447e+00	1.000000e-05	1.000000e+05	9.357195e-01	5.203014e-01	5.215472e-01
5	X_7005890_SNP	7005890	2	G	A	0.059	4.476797e-01	4.636450e+00	1.000000e-05	1.000000e+05	9.232057e-01	5.573166e-01	5.584054e-01
5	X_7005895_SNP	7005895	9	A	C	0.445	2.079313e-01	2.247611e+00	1.000000e-05	1.000000e+05	9.264130e-01	9.383256e-01	9.384280e-01
5	X_7005931_SNP	7005931	4	T	A	0.430	1.566548e+00	2.214399e+00	1.000000e-05	1.000000e-05	4.803781e-01	4.798434e-01	5.258363e-01
5	X_7005932_SNP	7005932	2	A	G	0.118	8.234597e-01	3.385603e+00	1.000000e-05	1.000000e-05	8.081599e-01	8.230174e-01	9.264274e-01
5	X_7005952_SNP	7005952	4	A	T	0.298	1.812716e+00	2.396609e+00	1.000000e-05	1.000000e-05	4.505998e-01	4.494652e-01	5.554534e-01
5	X_7005955_SNP	7005955	3	C	T	0.303	1.787717e+00	2.378393e+00	1.000000e-05	1.000000e-05	4.534242e-01	4.523439e-01	5.740485e-01
5	X_7005963_SNP	7005963	5	A	T	0.473	1.791626e+00	2.202221e+00	1.000000e-05	1.000000e-05	4.171729e-01	4.154391e-01	5.902568e-01
5	X_7005978_SNP	7005978	4	G	A	0.166	-8.120632e-01	2.953861e+00	1.000000e-05	1.000000e+05	7.837542e-01	4.319001e-01	4.335807e-01
5	X_7005979_SNP	7005979	5	G	A	0.473	1.400801e+00	2.205234e+00	1.000000e-05	1.000000e-05	5.262424e-01	5.267635e-01	7.959184e-01
5	X_7005983_SNP	7005983	2	A	T	0.059	6.446180e-01	4.636344e+00	1.000000e-05	1.000000e+05	8.896059e-01	5.910839e-01	5.920418e-01
5	X_7005998_SNP	7005998	9	A	T	0.473	7.815261e-01	2.236425e+00	1.000000e-05	1.000000e-05	7.272327e-01	7.354229e-01	9.200454e-01
5	X_7006004_SNP	7006004	6	T	A	0.289	3.009646e-01	2.440311e+00	1.000000e-05	1.000000e-05	9.020084e-01	9.423898e-01	9.949652e-01
5	X_7006006_SNP	7006006	7	A	G	0.466	6.122367e-01	2.223632e+00	1.000000e-05	1.000000e-05	7.834352e-01	7.957601e-01	8.741538e-01
5	X_7006008_SNP	7006008	1	G	T	0.058	6.168557e-01	4.635411e+00	1.000000e-05	1.000000e+05	8.943103e-01	5.872303e-01	5.882026e-01
5	X_7006026_SNP	7006026	8	A	C	0.463	1.488702e+00	2.229435e+00	1.000000e-05	1.000000e-05	5.053067e-01	5.053250e-01	6.550248e-01
5	X_7006030_SNP	7006030	5	G	A	0.453	1.042205e+00	2.211735e+00	1.000000e-05	1.000000e-05	6.381622e-01	6.421246e-01	8.858612e-01
5	X_7006037_SNP	7006037	5	T	C	0.460	1.209112e+00	2.208753e+00	1.000000e-05	1.000000e-05	5.848941e-01	5.870383e-01	6.379975e-01
5	X_7006043_SNP	7006043	6	C	T	0.396	8.284953e-01	2.259539e+00	1.000000e-05	1.000000e-05	7.143783e-01	7.218266e-01	8.497523e-01
5	X_7006069_SNP	7006069	2	A	T	0.105	-4.054020e-02	3.566252e+00	1.000000e-05	1.000000e+05	9.909450e-01	7.016113e-01	7.022137e-01
5	X_7006084_SNP	7006084	4	G	A	0.291	1.240069e+00	2.414638e+00	1.000000e-05	1.000000e-05	6.083032e-01	6.111994e-01	6.351962e-01
5	X_7006176_SNP	7006176	1	A	G	0.052	1.475877e+00	4.900345e+00	1.000000e-05	1.000000e-05	7.636903e-01	7.743598e-01	8.987294e-01
5	X_7006187_SNP	7006187	7	T	A	0.311	-1.048059e+00	2.428966e+00	1.000000e-05	1.000000e+05	6.667281e-01	3.123932e-01	3.147920e-01
5	X_7006193_DEL	7006193	8	G	GG	0.313	1.010345e+00	2.418870e+00	1.000000e-05	1.000000e-05	6.767611e-01	6.823241e-01	8.656438e-01
5	X_7006198_DEL	7006198	4	T	TGGCAGGG	0.318	3.196544e-01	2.388551e+00	1.000000e-05	1.000000e-05	8.937158e-01	9.288416e-01	9.839274e-01
5	X_7006259_SNP	7006259	5	C	G	0.287	-9.157862e-01	2.441344e+00	1.000000e-05	1.000000e+05	7.080974e-01	7.007116e-01	7.013165e-01
5	X_7006291_DEL	7006291	1	G	GCGGA	0.052	2.534731e+00	4.906915e+00	1.000000e-05	1.000000e-05	6.062119e-01	6.090381e-01	6.802040e-01
5	X_7006463_DEL	7006463	11	C	CC	0.486	-1.877518e+00	2.249106e+00	1.000000e-05	1.000000e+05	4.051494e-01	3.838385e-01	3.857913e-01
5	X_7006514_SNP	7006514	0	T	C	0.065	2.097925e+00	4.413078e+00	1.000000e-05	1.000000e-05	6.351928e-01	6.390432e-01	7.810449e-01
5	X_7006538_SNP	7006538	2	G	T	0.183	3.857381e+00	2.804630e+00	1.000000e-05	1.000000e-05	1.710429e-01	1.673233e-01	2.075054e-01
5	X_7006667_SNP	7006667	3	G	T	0.158	3.772625e+00	2.986061e+00	1.000000e-05	1.000000e-05	2.083756e-01	2.046410e-01	2.318647e-01
5	X_7006677_SNP	7006677	2	A	G	0.157	3.788226e+00	2.984206e+00	1.000000e-05	1.000000e-05	2.062297e-01	2.024922e-01	2.257252e-01
5	X_7006702_SNP	7006702	3	A	G	0.158	3.524491e+00	2.989749e+00	1.000000e-05	1.000000e-05	2.402966e-01	2.366551e-01	2.644511e-01
5	X_7006709_INS	7006709	2	AG	A	0.052	2.027304e+00	4.898114e+00	1.000000e-05	1.000000e+05	6.795346e-01	6.072512e-01	6.081504e-01
5	X_7006793_SNP	7006793	3	T	C	0.171	1.858622e+00	2.904400e+00	1.000000e-05	1.000000e-05	5.231794e-01	5.236247e-01	5.402433e-01
5	X_7006817_SNP	7006817	2	C	T	0.059	9.284947e+00	4.579623e+00	1.000000e-05	1.000000e-05	4.436394e-02	4.223627e-02	1.006168e-01
5	X_7006819_DEL	7006819	5	T	TT	0.213	1.396826e+00	2.687426e+00	1.000000e-05	1.000000e-05	6.039846e-01	6.067369e-01	7.542553e-01
5	X_7006905_INS	7006905	10	T	TT	0.276	2.009186e+00	2.504431e+00	1.000000e-05	1.000000e-05	4.236596e-01	4.220361e-01	5.104606e-01
5	X_7006918_MNP	7006918	0	CTT	TCG	0.058	5.576189e-01	4.634525e+00	1.000000e-05	1.000000e+05	9.043898e-01	5.749255e-01	5.759446e-01
5	X_7006923_SNP	7006923	2	G	A	0.052	3.104988e+00	4.920640e+00	1.000000e-05	1.000000e+05	5.289797e-01	4.713367e-01	4.728127e-01
5	X_7006936_SNP	7006936	7	A	G	0.203	2.319916e+00	2.755004e+00	1.000000e-05	1.000000e-05	4.010697e-01	3.990741e-01	5.040140e-01
5	X_7006956_SNP	7006956	3	G	C	0.053	1.445016e+00	4.902217e+00	1.000000e-05	1.000000e-05	7.685735e-01	7.796279e-01	8.976787e-01
5	X_7007015_SNP	7007015	7	A	T	0.250	2.056101e+00	2.558144e+00	1.000000e-05	1.000000e-05	4.227982e-01	4.211599e-01	5.587741e-01
5	X_7007020_SNP	7007020	10	G	T	0.241	2.126848e+00	2.614904e+00	1.000000e-05	1.000000e-05	4.172862e-01	4.155543e-01	5.922717e-01
5	X_7007022_SNP	7007022	9	G	A	0.247	2.225052e+00	2.588230e+00	1.000000e-05	1.000000e-05	3.913188e-01	3.891730e-01	4.999735e-01
5	X_7007108_SNP	7007108	19	T	C	0.213	3.334639e+00	2.812175e+00	1.000000e-05	1.000000e-05	2.375569e-01	2.339039e-01	3.318176e-01
5	X_7007114_SNP	7007114	15	G	A	0.286	2.333735e+00	2.517481e+00	1.000000e-05	1.000000e-05	3.553899e-01	3.527452e-01	6.373225e-01
5	X_7007124_SNP	7007124	14	A	T	0.064	3.184670e-01	4.649356e+00	1.000000e-05	1.000000e+05	9.454800e-01	5.153418e-01	5.166098e-01
5	X_7007163_SNP	7007163	15	A	G	0.164	3.863332e+00	3.073384e+00	1.000000e-05	1.000000e-05	2.106715e-01	2.069405e-01	2.233087e-01
5	X_7007165_SNP	7007165	11	G	A	0.208	3.723372e-01	2.784548e+00	1.000000e-05	1.000000e+05	8.938044e-01	7.398909e-01	7.403928e-01
5	X_7007169_SNP	7007169	12	A	T	0.203	8.509348e-01	2.827018e+00	1.000000e-05	1.000000e-05	7.638252e-01	7.745051e-01	9.447719e-01
5	X_7007180_SNP	7007180	7	A	C	0.155	-1.166480e+00	3.097646e+00	1.000000e-05	1.000000e+05	7.070185e-01	6.052164e-01	6.061228e-01
5	X_7007181_SNP	7007181	5	A	C	0.213	-1.048442e+00	2.701893e+00	1.000000e-05	1.000000e+05	6.985293e-01	4.212538e-01	4.229926e-01
5	X_7007185_SNP	7007185	4	T	A	0.219	-8.490501e-01	2.668662e+00	1.000000e-05	1.000000e+05	7.508035e-01	4.801352e-01	4.815679e-01
5	X_7007190_SNP	7007190	4	G	T	0.212	-4.185150e-01	2.692783e+00	1.000000e-05	1.000000e+05	8.766956e-01	5.603629e-01	5.614394e-01
5	X_7007191_SNP	7007191	5	G	C	0.207	-2.281278e+00	2.724370e+00	1.000000e-05	1.000000e+05	4.037050e-01	1.912420e-01	1.944357e-01
5	X_7007203_SNP	7007203	1	T	C	0.221	-1.126810e+00	2.630746e+00	1.000000e-05	1.000000e+05	6.690220e-01	4.152365e-01	4.170087e-01
5	X_7007287_SNP	7007287	21	G	C	0.104	-3.267304e+00	3.952712e+00	5.400091e-02	1.000000e+05	4.097606e-01	2.334166e-01	2.363409e-01
5	X_7007295_SNP	7007295	0	G	A	0.058	5.576189e-01	4.634525e+00	1.000000e-05	1.000000e+05	9.043898e-01	5.749255e-01	5.759446e-01
5	X_7007300_SNP	7007300	13	A	G	0.155	-1.922829e+00	3.148746e+00	1.000000e-05	1.000000e+05	5.423334e-01	3.030640e-01	3.055240e-01
5	X_7007362_SNP	7007362	7	C	A	0.324	-1.564469e+00	2.370634e+00	1.000000e-05	1.000000e+05	5.102930e-01	3.253224e-01	3.276374e-01
5	X_7007598_SNP	7007598	6	G	A	0.463	-4.910945e-01	2.217547e+00	1.000000e-05	1.000000e+05	8.250327e-01	6.236963e-01	6.245382e-01
5	X_7007696_SNP	7007696	4	C	G	0.278	-2.590193e+00	2.441783e+00	1.000000e-05	1.000000e+05	2.904728e-01	1.903172e-01	1.935165e-01
5	X_7007806_SNP	7007806	2	C	T	0.052	1.535124e+00	4.901053e+00	1.000000e-05	1.000000e-05	7.545405e-01	7.645264e-01	9.123605e-01
5	X_7007809_SNP	7007809	1	A	T	0.065	9.024140e+00	4.381518e+00	1.000000e-05	1.000000e-05	4.114336e-02	3.910969e-02	1.083768e-01
5	X_7007818_SNP	7007818	11	A	G	0.111	-6.607355e+00	3.652775e+00	5.690372e-01	1.000000e+05	7.244916e-02	5.748901e-02	6.085434e-02
5	X_7007827_SNP	7007827	11	A	G	0.118	-6.999699e+00	3.557426e+00	6.508693e-01	1.000000e+05	5.093055e-02	4.366411e-02	4.683229e-02
5	X_7007828_SNP	7007828	12	A	T	0.112	-8.086643e+00	3.672768e+00	8.982353e-01	1.000000e+05	2.918749e-02	2.777258e-02	3.053938e-02
5	X_7007839_SNP	7007839	4	G	C	0.152	-5.232212e+00	3.106996e+00	7.084131e-01	1.000000e+05	9.423218e-02	6.494020e-02	6.837480e-02
5	X_7007854_DEL	7007854	0	G	ACT	0.110	-7.697288e+00	3.529916e+00	7.963086e-01	1.000000e+05	3.075182e-02	2.896975e-02	3.177636e-02
5	X_7007857_DEL	7007857	2	A	ACATA	0.059	5.168649e-01	4.636397e+00	1.000000e-05	1.000000e+05	9.113829e-01	5.708237e-01	5.718588e-01
5	X_7007870_DEL	7007870	2	A	ATCCAAGTTT	0.059	5.168649e-01	4.636397e+00	1.000000e-05	1.000000e+05	9.113829e-01	5.708237e-01	5.718588e-01
5	X_7007882_DEL	7007882	1	G	GATC	0.058	4.579116e-01	4.635496e+00	1.000000e-05	1.000000e+05	9.214401e-01	5.587278e-01	5.598110e-01
5	X_7007889_DEL	7007889	2	A	AAAA	0.098	-7.650014e+00	3.793900e+00	1.221336e+00	1.000000e+05	4.551951e-02	3.349034e-02	3.643089e-02
5	X_7007913_SNP	7007913	1	C	G	0.052	1.475877e+00	4.900345e+00	1.000000e-05	1.000000e-05	7.636903e-01	7.743598e-01	8.987294e-01
5	X_7007917_DEL	7007917	3	A	AA	0.092	-7.006601e+00	3.924558e+00	1.110589e+00	1.000000e+05	7.620315e-02	5.425089e-02	5.757896e-02
5	X_7007924_SNP	7007924	5	A	T	0.140	-4.767699e+00	3.265565e+00	9.011580e-01	1.000000e+05	1.463560e-01	8.731687e-02	9.085709e-02
5	X_7007939_SNP	7007939	5	T	A	0.100	-7.211909e+00	3.772854e+00	9.674397e-01	1.000000e+05	5.781883e-02	4.767399e-02	5.091038e-02
5	X_7007942_SNP	7007942	3	G	T	0.092	-7.006601e+00	3.924558e+00	1.110589e+00	1.000000e+05	7.620315e-02	5.425089e-02	5.757896e-02
5	X_7007974_SNP	7007974	3	A	T	0.105	-7.296574e+00	3.635142e+00	7.458987e-01	1.000000e+05	4.649753e-02	4.266807e-02	4.581764e-02
5	X_7007989_SNP	7007989	1	T	C	0.104	-7.161036e+00	3.634372e+00	7.263662e-01	1.000000e+05	5.061341e-02	4.569719e-02	4.890125e-02
5	X_7008020_SNP	7008020	13	T	C	0.148	-2.660060e+00	3.202832e+00	1.000000e-05	1.000000e+05	4.075397e-01	3.594311e-01	3.615312e-01
5	X_7008128_SNP	7008128	3	C	G	0.059	3.811618e+00	4.640597e+00	1.000000e-05	1.000000e-05	4.127255e-01	4.109176e-01	8.549169e-01
5	X_7008484_SNP	7008484	3	A	T	0.520	3.320618e+00	2.176590e+00	1.000000e-05	1.000000e-05	1.291862e-01	1.256747e-01	2.190986e-01
5	X_7008664_SNP	7008664	1	G	C	0.071	6.191917e-01	4.242733e+00	1.000000e-05	1.000000e+05	8.841608e-01	7.876822e-01	7.880716e-01
5	X_7008788_SNP	7008788	1	G	A	0.078	1.061840e+00	4.076276e+00	1.000000e-05	1.000000e-05	7.948363e-01	8.082544e-01	8.507943e-01
5	X_7008948_SNP	7008948	2	T	C	0.085	-3.933050e+00	3.925075e+00	6.318662e-02	8.284096e-02	3.179208e-01	3.279865e-01	4.063749e-01
5	X_7009256_SNP	7009256	4	T	G	0.060	5.645923e-01	4.638309e+00	1.000000e-05	1.000000e-05	9.032786e-01	9.446447e-01	9.753646e-01
5	X_7009914_SNP	7009914	4	G	T	0.079	-1.563117e+00	4.111980e+00	1.000000e-05	1.000000e+05	7.043742e-01	4.796239e-01	4.810591e-01
5	X_7010063_SNP	7010063	17	G	A	0.181	7.938664e+00	2.923782e+00	1.000000e-05	1.000000e-05	7.390276e-03	6.777819e-03	2.013127e-02
5	X_7010068_SNP	7010068	14	C	A	0.156	-8.389755e-01	3.159568e+00	1.000000e-05	1.000000e-05	7.909572e-01	8.039904e-01	8.751258e-01
5	X_7010080_SNP	7010080	14	A	G	0.170	-1.107548e+00	3.036750e+00	1.000000e-05	1.000000e+05	7.158312e-01	5.217514e-01	5.229908e-01
5	X_7010087_SNP	7010087	21	G	T	0.149	-2.850104e+00	3.284669e+00	1.000000e-05	1.000000e+05	3.869269e-01	2.121333e-01	2.151965e-01
5	X_7012305_SNP	7012305	3	A	G	0.171	3.044646e+00	2.897614e+00	1.000000e-05	1.000000e-05	2.950444e-01	2.917573e-01	3.587836e-01
5	X_7012337_SNP	7012337	2	G	A	0.105	1.147660e+00	3.571035e+00	1.000000e-05	1.000000e-05	7.483638e-01	7.579137e-01	9.552619e-01
5	X_7012432_SNP	7012432	4	G	C	0.152	-1.945803e+00	3.074897e+00	1.000000e-05	1.000000e+05	5.278134e-01	4.607522e-01	4.622815e-01
5	X_7012437_SNP	7012437	3	C	T	0.138	-2.110261e+00	3.169855e+00	1.000000e-05	1.000000e+05	5.065940e-01	1.365635e-01	1.400374e-01
5	X_7012645_SNP	7012645	11	G	A	0.125	-4.049474e-01	3.426015e+00	1.000000e-05	1.000000e+05	9.060670e-01	8.080917e-01	8.084370e-01
5	X_7012902_SNP	7012902	1	G	T	0.058	3.635864e+00	4.626524e+00	1.000000e-05	1.000000e-05	4.331648e-01	4.317081e-01	5.958496e-01
5	X_7013979_SNP	7013979	13	C	A	0.106	-1.716375e+00	3.684769e+00	1.000000e-05	1.000000e+05	6.420236e-01	5.441836e-01	5.453265e-01
5	X_7013986_SNP	7013986	12	C	A	0.119	-1.627805e+00	3.492846e+00	1.000000e-05	1.000000e+05	6.418543e-01	5.943625e-01	5.953083e-01
5	X_7013989_SNP	7013989	10	C	T	0.117	-1.722375e+00	3.482930e+00	1.000000e-05	1.000000e+05	6.216538e-01	5.311545e-01	5.323528e-01
5	X_7015729_SNP	7015729	2	A	T	0.170	2.515118e-01	2.904940e+00	1.000000e-05	1.000000e+05	9.311187e-01	9.761013e-01	9.761406e-01
5	X_7015797_INS	7015797	21	AA	A	0.060	9.355464e+00	4.861355e+00	1.000000e-05	1.000000e-05	5.616560e-02	5.373011e-02	8.213453e-02
5	X_7015833_DEL	7015833	5	G	GTTAAGGTTTAG	0.133	1.635739e+00	3.239506e+00	1.000000e-05	1.000000e-05	6.143359e-01	6.174371e-01	6.283248e-01
5	X_7015859_DEL	7015859	11	C	TT	0.056	7.261556e-02	4.910671e+00	1.000000e-05	1.000000e+05	9.882213e-01	1.136732e-01	1.172125e-01
5	X_7015868_SNP	7015868	2	G	T	0.059	1.394838e-01	4.652503e+00	1.000000e-05	1.000000e+05	9.761220e-01	9.434706e-01	9.435643e-01
5	X_7018100_SNP	7018100	4	T	C	0.219	4.015952e+00	2.655393e+00	1.000000e-05	1.000000e+05	1.325146e-01	1.107398e-01	1.142838e-01
5	X_7018239_SNP	7018239	3	G	C	0.112	-6.064832e-01	3.475175e+00	1.000000e-05	1.000000e+05	8.616900e-01	7.438900e-01	7.443818e-01
5	X_7028507_SNP	7028507	3	T	A	0.178	-2.084023e+00	2.859311e+00	1.000000e-05	1.000000e-05	4.672119e-01	4.664040e-01	5.812813e-01
5	X_7029079_SNP	7029079	0	A	C	0.090	-3.127446e-01	3.783325e+00	1.000000e-05	1.000000e+05	9.342275e-01	7.821905e-01	7.825922e-01
5	X_7029100_SNP	7029100	2	A	C	0.288	-2.250353e+00	2.405362e+00	1.000000e-05	1.000000e+05	3.509854e-01	2.028258e-01	2.059481e-01
5	X_7029148_SNP	7029148	0	T	C	0.052	-5.631645e+00	5.003666e+00	2.333072e-01	1.000000e+05	2.621496e-01	2.231310e-01	2.261230e-01
5	X_7029994_SNP	7029994	4	A	G	0.219	1.489657e+00	2.663184e+00	1.000000e-05	1.000000e-05	5.767448e-01	5.786424e-01	8.962365e-01
5	X_7031999_SNP	7031999	9	A	C	0.377	-6.173364e-01	2.306374e+00	1.000000e-05	1.000000e+05	7.893198e-01	5.813301e-01	5.823247e-01
5	X_7036200_SNP	7036200	3	T	C	0.059	3.321365e+00	4.630950e+00	1.000000e-05	1.000000e-05	4.743450e-01	4.736836e-01	6.330215e-01
5	X_7036430_SNP	7036430	5	C	T	0.100	2.865819e+00	3.669482e+00	1.000000e-05	1.000000e-05	4.360246e-01	4.346194e-01	5.729144e-01
5	X_7036593_SNP	7036593	1	T	C	0.097	-1.893120e+00	3.664867e+00	1.000000e-05	1.000000e+05	6.062147e-01	3.852776e-01	3.872219e-01
5	X_7037140_SNP	7037140	1	A	C	0.117	1.190199e+00	3.386491e+00	1.000000e-05	1.000000e-05	7.257338e-01	7.338344e-01	9.379188e-01
5	X_7037863_SNP	7037863	1	T	C	0.052	5.026193e-01	4.900507e+00	1.000000e-05	1.000000e+05	9.184436e-01	9.102626e-01	9.104132e-01
5	X_7038159_SNP	7038159	2	G	T	0.059	6.252946e-01	4.643679e+00	1.000000e-05	1.000000e+05	8.930628e-01	9.056502e-01	9.058088e-01
5	X_7038300_DEL	7038300	9	T	TAACTAATGT	0.137	-1.586049e+00	3.252519e+00	1.000000e-05	1.000000e+05	6.265095e-01	3.891055e-01	3.910273e-01
5	X_7038915_SNP	7038915	3	G	C	0.184	-2.704054e+00	2.816872e+00	1.000000e-05	1.000000e+05	3.386053e-01	2.089911e-01	2.120743e-01
5	X_7039764_INS	7039764	18	TT	T	0.058	8.157357e+00	4.891489e+00	1.000000e-05	1.000000e+05	9.744151e-02	3.352878e-03	4.374852e-03
5	X_7039915_SNP	7039915	16	G	T	0.144	-1.094145e+00	3.265493e+00	1.000000e-05	1.000000e+05	7.380397e-01	3.947478e-01	3.966367e-01
5	X_7040371_SNP	7040371	0	A	G	0.090	3.853870e-01	3.781466e+00	1.000000e-05	1.000000e+05	9.189587e-01	8.101769e-01	8.105179e-01
5	X_7040381_SNP	7040381	1	A	T	0.091	4.889507e-01	3.782603e+00	1.000000e-05	1.000000e+05	8.973204e-01	8.326376e-01	8.329325e-01
5	X_7040383_SNP	7040383	0	T	G	0.090	3.853870e-01	3.781466e+00	1.000000e-05	1.000000e+05	9.189587e-01	8.101769e-01	8.105179e-01
5	X_7045192_SNP	7045192	0	G	T	0.052	2.549128e+00	4.897250e+00	1.000000e-05	1.000000e-05	6.034570e-01	6.061918e-01	6.629751e-01
5	X_7045804_SNP	7045804	0	T	C	0.058	-1.561087e+00	4.637978e+00	1.000000e-05	1.000000e+05	7.368919e-01	5.716171e-01	5.726492e-01
5	X_7046483_SNP	7046483	1	A	T	0.188	-1.101871e+00	2.784337e+00	1.000000e-05	1.000000e+05	6.928524e-01	4.661892e-01	4.676909e-01
5	X_7048813_SNP	7048813	1	A	G	0.058	2.096983e+00	4.642040e+00	1.000000e-05	1.000000e+05	6.521021e-01	4.795761e-01	4.810115e-01
5	X_7049496_SNP	7049496	0	T	G	0.058	2.162806e+00	4.641246e+00	1.000000e-05	1.000000e+05	6.418848e-01	4.716236e-01	4.730982e-01
5	X_7050233_SNP	7050233	1	G	A	0.078	5.685648e+00	4.030589e+00	1.000000e-05	1.000000e-05	1.603986e-01	1.567109e-01	3.248802e-01
5	X_7050251_SNP	7050251	2	G	A	0.078	5.727521e+00	4.031331e+00	1.000000e-05	1.000000e-05	1.574370e-01	1.537606e-01	3.043650e-01
5	X_7050315_SNP	7050315	0	C	A	0.090	5.176079e+00	3.761652e+00	1.000000e-05	1.000000e-05	1.708418e-01	1.671227e-01	3.209666e-01
5	X_7050349_SNP	7050349	0	A	C	0.084	5.251483e+00	3.889231e+00	1.000000e-05	1.000000e-05	1.789389e-01	1.752039e-01	3.548143e-01
5	X_7050579_SNP	7050579	5	T	C	0.140	-4.513237e-01	3.175923e+00	1.000000e-05	1.000000e+05	8.871830e-01	6.664612e-01	6.671655e-01
5	X_7050978_MNP	7050978	4	GCA	TTG	0.225	1.749720e+00	2.628170e+00	1.000000e-05	1.000000e+05	5.065761e-01	4.610723e-01	4.625999e-01
5	X_7050984_INS	7050984	9	AAAAAAAAAAAAACACAAATAAAATAAAAA	A	0.219	2.346994e-01	2.700921e+00	1.000000e-05	1.000000e+05	9.308685e-01	9.784930e-01	9.785284e-01
5	X_7051082_SNP	7051082	7	T	G	0.122	-1.458526e+00	3.397418e+00	1.000000e-05	1.000000e+05	6.683097e-01	4.407912e-01	4.424242e-01
5	X_7051609_DEL	7051609	5	T	TT	0.100	-2.695553e+00	3.668893e+00	7.731183e-04	1.000000e+05	4.636514e-01	4.491392e-01	4.507283e-01
5	X_7051649_INS	7051649	10	AT	A	0.076	-5.301671e-02	4.232652e+00	1.000000e-05	1.000000e+05	9.900227e-01	9.430678e-01	9.431622e-01
5	X_7051651_SNP	7051651	13	A	T	0.120	-2.588022e+00	3.482678e+00	1.000000e-05	1.000000e-05	4.585605e-01	4.575801e-01	4.999012e-01
5	X_7051717_SNP	7051717	2	T	C	0.059	-2.480634e+00	4.638439e+00	1.000000e-05	1.000000e-05	5.935701e-01	5.959852e-01	6.694542e-01
5	X_7051824_SNP	7051824	0	C	T	0.097	-3.911882e+00	3.674774e+00	6.910999e-02	1.000000e+05	2.887799e-01	2.559850e-01	2.587589e-01
5	X_7051910_SNP	7051910	23	T	G	0.098	-4.360887e+00	3.958662e+00	1.087634e-01	1.000000e+05	2.723742e-01	2.209243e-01	2.239306e-01
5	X_7051913_SNP	7051913	27	T	A	0.078	2.691882e+00	4.439406e+00	1.000000e-05	1.000000e-05	5.451797e-01	5.461883e-01	6.684369e-01
5	X_7052610_SNP	7052610	1	A	G	0.052	-5.048417e+00	5.009543e+00	1.845986e-01	1.000000e+05	3.151713e-01	3.201741e-01	3.225224e-01
5	X_7052619_SNP	7052619	0	T	C	0.090	-1.740929e+00	3.781299e+00	1.000000e-05	1.000000e+05	6.458835e-01	5.742299e-01	5.752518e-01
5	X_7052691_SNP	7052691	2	T	C	0.098	-5.234760e+00	3.705615e+00	1.820345e-01	1.000000e+05	1.598012e-01	1.027564e-01	1.063082e-01
5	X_7053819_SNP	7053819	4	G	A	0.119	-2.496584e+00	3.384611e+00	1.000000e-05	1.000000e+05	4.618776e-01	3.590022e-01	3.611049e-01
5	X_7054090_SNP	7054090	0	C	A	0.058	-5.864927e-01	4.639979e+00	1.000000e-05	1.000000e+05	8.995825e-01	7.083685e-01	7.089525e-01
5	X_7054652_SNP	7054652	3	A	G	0.066	3.643965e+00	4.414379e+00	1.000000e-05	1.000000e-05	4.103949e-01	4.085488e-01	5.198605e-01
5	X_7054694_SNP	7054694	5	A	T	0.360	1.970768e+00	2.303878e+00	1.000000e-05	1.000000e-05	3.936686e-01	3.915585e-01	7.783327e-01
5	X_7054925_INS	7054925	2	CC	C	0.072	8.175052e-01	4.222898e+00	1.000000e-05	1.000000e+05	8.467564e-01	8.665741e-01	8.668035e-01
5	X_7055051_SNP	7055051	2	C	T	0.072	-1.273959e+00	4.223303e+00	1.000000e-05	1.000000e+05	7.633313e-01	7.402670e-01	7.407678e-01
5	X_7055073_SNP	7055073	2	G	A	0.072	-1.273959e+00	4.223303e+00	1.000000e-05	1.000000e+05	7.633313e-01	7.402670e-01	7.407678e-01
5	X_7055098_SNP	7055098	4	A	G	0.066	-6.309079e-01	4.421721e+00	1.000000e-05	1.000000e+05	8.867289e-01	7.325915e-01	7.331118e-01
5	X_7055213_SNP	7055213	1	C	T	0.058	-5.755633e+00	4.707249e+00	1.733018e-01	2.174023e-01	2.233291e-01	2.408611e-01	3.339250e-01
5	X_7055221_SNP	7055221	0	T	C	0.058	-5.837682e+00	4.707348e+00	1.777488e-01	2.237056e-01	2.168415e-01	2.340375e-01	3.265774e-01
5	X_7055268_INS	7055268	6	TCGCT	T	0.074	1.557720e+00	4.225888e+00	1.000000e-05	1.000000e-05	7.129286e-01	7.202968e-01	7.501132e-01
5	X_7055295_SNP	7055295	1	T	G	0.078	-1.732830e-01	4.057188e+00	1.000000e-05	1.000000e+05	9.659887e-01	8.694722e-01	8.696961e-01
5	X_7055305_SNP	7055305	2	A	T	0.072	-2.187545e-01	4.223364e+00	1.000000e-05	1.000000e+05	9.587590e-01	8.880023e-01	8.881923e-01
5	X_7055307_SNP	7055307	2	T	G	0.078	-7.131791e-02	4.058324e+00	1.000000e-05	1.000000e+05	9.860023e-01	8.486805e-01	8.489439e-01
5	X_7055336_SNP	7055336	2	C	T	0.078	-2.732998e-01	4.058386e+00	1.000000e-05	1.000000e+05	9.463980e-01	8.869912e-01	8.871830e-01
5	X_7055360_SNP	7055360	1	T	C	0.188	-6.528182e-01	2.781420e+00	1.000000e-05	1.000000e-05	8.147521e-01	8.303995e-01	9.773525e-01
5	X_7055896_SNP	7055896	10	C	A	0.110	2.709657e-01	3.579753e+00	1.000000e-05	1.000000e+05	9.397621e-01	9.993971e-01	9.993981e-01
5	X_7056062_SNP	7056062	3	A	G	0.072	-8.056095e-01	4.237705e+00	1.000000e-05	1.000000e+05	8.494804e-01	6.993460e-01	6.999547e-01
5	X_7056128_SNP	7056128	3	C	G	0.217	-9.910597e-01	2.654296e+00	1.000000e-05	1.000000e+05	7.093862e-01	5.594039e-01	5.604843e-01
5	X_7056349_SNP	7056349	2	A	T	0.085	1.824620e-01	3.912846e+00	1.000000e-05	1.000000e+05	9.628681e-01	8.195922e-01	8.199136e-01
5	X_7056417_SNP	7056417	1	A	T	0.104	-1.328079e+00	3.562209e+00	1.000000e-05	1.000000e+05	7.097984e-01	6.390348e-01	6.398255e-01
5	X_7056442_SNP	7056442	0	C	T	0.103	-1.496363e+00	3.560437e+00	1.000000e-05	1.000000e+05	6.748779e-01	5.831085e-01	5.840964e-01
5	X_7056446_SNP	7056446	0	T	A	0.103	-1.496363e+00	3.560437e+00	1.000000e-05	1.000000e+05	6.748779e-01	5.831085e-01	5.840964e-01
5	X_7056462_SNP	7056462	2	G	T	0.092	-2.878344e-01	3.784395e+00	1.000000e-05	1.000000e+05	9.394728e-01	7.254333e-01	7.259719e-01
5	X_7056463_DEL	7056463	3	T	TA	0.086	5.115652e-01	3.915076e+00	1.000000e-05	1.000000e+05	8.962127e-01	9.300200e-01	9.301365e-01
5	X_7056466_SNP	7056466	3	G	A	0.086	9.422621e-01	3.913324e+00	1.000000e-05	1.000000e-05	8.100477e-01	8.251257e-01	9.926734e-01
5	X_7056477_SNP	7056477	1	G	A	0.097	-1.009308e+00	3.667014e+00	1.000000e-05	1.000000e+05	7.835059e-01	5.971619e-01	5.980974e-01
5	X_7056628_SNP	7056628	1	T	G	0.097	-3.241033e-01	3.673583e+00	1.000000e-05	1.000000e+05	9.298137e-01	8.493150e-01	8.495772e-01
5	X_7056634_SNP	7056634	1	G	T	0.091	3.664908e-01	3.785433e+00	1.000000e-05	1.000000e+05	9.230000e-01	8.689954e-01	8.692202e-01
5	X_7056691_SNP	7056691	2	G	A	0.092	4.440931e-01	3.786617e+00	1.000000e-05	1.000000e+05	9.067933e-01	8.860194e-01	8.862130e-01
5	X_7056907_SNP	7056907	0	A	C	0.103	-2.789456e+00	3.558486e+00	1.000000e-05	6.174472e-03	4.343255e-01	4.328577e-01	4.357332e-01
5	X_7057159_SNP	7057159	1	G	A	0.123	-3.737161e+00	3.304616e+00	2.797237e-02	5.713329e-02	2.598821e-01	2.606201e-01	3.511039e-01
5	X_7057196_SNP	7057196	7	A	T	0.122	-3.968772e+00	3.385706e+00	2.707598e-02	5.222769e-02	2.429450e-01	2.431613e-01	3.613972e-01
5	X_7057203_SNP	7057203	3	G	T	0.118	-3.615984e+00	3.378750e+00	1.112617e-02	3.153073e-02	2.862196e-01	2.847168e-01	4.278880e-01
5	X_7057223_SNP	7057223	0	G	A	0.129	-4.182366e+00	3.229210e+00	4.623965e-02	8.391015e-02	1.972263e-01	1.985254e-01	2.748715e-01
5	X_7057226_SNP	7057226	0	T	G	0.065	3.157011e+00	4.407065e+00	1.000000e-05	1.000000e-05	4.748731e-01	4.742226e-01	7.531894e-01
5	X_7057261_SNP	7057261	2	G	A	0.124	-3.816404e+00	3.306551e+00	3.188507e-02	6.274254e-02	2.502319e-01	2.512993e-01	3.375619e-01
5	X_7057274_SNP	7057274	1	A	T	0.130	-4.137952e+00	3.231393e+00	4.383978e-02	8.059032e-02	2.023033e-01	2.034909e-01	2.799416e-01
5	X_7057297_INS	7057297	4	ATGAATATAAACACACATATACA	A	0.106	-2.882478e+00	3.560263e+00	1.000000e-05	1.000000e-05	4.194213e-01	4.177254e-01	5.208913e-01
5	X_7057299_SNP	7057299	4	T	A	0.106	-2.882478e+00	3.560263e+00	1.000000e-05	1.000000e-05	4.194213e-01	4.177254e-01	5.208913e-01
5	X_7057303_INS	7057303	3	TTTC	T	0.112	-2.896015e+00	3.468153e+00	1.000000e-05	8.640660e-03	4.050109e-01	4.030171e-01	4.593882e-01
5	X_7057414_SNP	7057414	1	T	C	0.130	-3.803920e+00	3.228802e+00	3.036440e-02	6.217329e-02	2.405896e-01	2.411444e-01	3.203266e-01
5	X_7057429_SNP	7057429	4	C	G	0.126	-3.890574e+00	3.309061e+00	3.545316e-02	6.743812e-02	2.415396e-01	2.428751e-01	3.320272e-01
5	X_7057494_SNP	7057494	3	T	A	0.132	-3.790043e+00	3.233529e+00	2.889883e-02	6.007270e-02	2.429877e-01	2.433974e-01	3.099970e-01
5	X_7057521_SNP	7057521	2	A	G	0.072	2.963230e+00	4.221213e+00	1.000000e-05	1.000000e-05	4.837618e-01	4.832993e-01	6.760690e-01
5	X_7057860_SNP	7057860	0	C	T	0.097	-1.714275e+00	3.676835e+00	1.000000e-05	1.000000e+05	6.417136e-01	5.747902e-01	5.758099e-01
5	X_7057871_SNP	7057871	1	C	A	0.091	-1.199113e+00	3.789845e+00	1.000000e-05	1.000000e+05	7.521317e-01	5.922150e-01	5.931687e-01
5	X_7057882_SNP	7057882	2	C	A	0.190	-3.523374e+00	2.769768e+00	5.817140e-03	1.000000e+05	2.052864e-01	1.964104e-01	1.995725e-01
5	X_7057905_SNP	7057905	2	G	C	0.222	-3.988357e+00	2.606832e+00	1.246250e-02	5.649550e-02	1.281044e-01	1.251821e-01	1.516534e-01
5	X_7058030_SNP	7058030	3	G	A	0.309	3.133534e-01	2.368778e+00	1.000000e-05	1.000000e-05	8.949340e-01	9.307298e-01	9.786222e-01
5	X_7058042_DEL	7058042	14	T	TT	0.277	-2.780581e-01	2.543370e+00	1.000000e-05	1.000000e+05	9.130876e-01	8.778248e-01	8.780334e-01
5	X_7058134_SNP	7058134	3	G	A	0.237	-1.994543e+00	2.570128e+00	1.000000e-05	1.000000e+05	4.389266e-01	4.070037e-01	4.088222e-01
5	X_7058415_SNP	7058415	5	T	G	0.507	9.080029e-01	2.206654e+00	1.000000e-05	1.000000e-05	6.812973e-01	6.870683e-01	8.811261e-01
5	X_7058691_SNP	7058691	2	A	T	0.379	-7.312571e-01	2.263135e+00	1.000000e-05	1.000000e+05	7.470508e-01	5.577523e-01	5.588394e-01
5	X_7058866_SNP	7058866	6	C	T	0.329	-3.530850e+00	2.338047e+00	1.000000e-05	1.000000e-05	1.330758e-01	1.295351e-01	1.432865e-01
5	X_7058887_SNP	7058887	4	T	C	0.311	-3.752867e+00	2.352375e+00	1.000000e-05	4.475122e-03	1.127106e-01	1.093454e-01	1.299049e-01
5	X_7058990_SNP	7058990	0	G	A	0.348	-4.029276e+00	2.251320e+00	1.000000e-05	3.963384e-04	7.548675e-02	7.264777e-02	1.071024e-01
5	X_7059022_DEL	7059022	3	C	CGAGC	0.079	1.334834e+00	4.059103e+00	1.000000e-05	1.000000e-05	7.427222e-01	7.518900e-01	9.594462e-01
5	X_7059022_SNP	7059022	18	T	C	0.080	-1.368833e+00	4.241651e+00	1.000000e-05	1.000000e+05	7.473566e-01	5.604196e-01	5.614959e-01
5	X_7059080_SNP	7059080	3	T	C	0.401	-2.091109e+00	2.234267e+00	1.000000e-05	1.000000e-05	3.507956e-01	3.480933e-01	4.860358e-01
5	X_7059140_SNP	7059140	3	T	C	0.434	-6.983240e-01	2.208518e+00	1.000000e-05	1.000000e-05	7.522877e-01	7.621123e-01	7.791454e-01
5	X_7059157_SNP	7059157	2	A	T	0.438	-8.157891e-01	2.198467e+00	1.000000e-05	1.000000e-05	7.111007e-01	7.183688e-01	7.320491e-01
5	X_7059159_SNP	7059159	2	T	C	0.444	-1.090301e+00	2.194795e+00	1.000000e-05	1.000000e-05	6.200711e-01	6.233720e-01	6.535256e-01
5	X_7059361_SNP	7059361	12	A	G	0.455	1.297013e+00	2.265018e+00	1.000000e-05	1.000000e+05	5.677425e-01	5.079777e-01	5.092790e-01
5	X_7059372_SNP	7059372	8	C	G	0.517	-3.343862e-02	2.227740e+00	1.000000e-05	1.000000e+05	9.880438e-01	8.777393e-01	8.779480e-01
5	X_7059382_SNP	7059382	3	A	T	0.480	3.146859e-01	2.191843e+00	1.000000e-05	1.000000e+05	8.860291e-01	7.901261e-01	7.905102e-01
5	X_7059383_SNP	7059383	3	T	A	0.480	6.093697e-01	2.191607e+00	1.000000e-05	1.000000e+05	7.813541e-01	7.375570e-01	7.380647e-01
5	X_7059587_SNP	7059587	5	C	T	0.487	1.556766e+00	2.201461e+00	1.000000e-05	1.000000e-05	4.805552e-01	4.800243e-01	5.907597e-01
5	X_7059656_SNP	7059656	7	C	T	0.446	-1.156313e+00	2.233384e+00	1.000000e-05	1.000000e+05	6.053920e-01	4.416459e-01	4.432744e-01
5	X_7059836_SNP	7059836	1	A	G	0.052	-3.868735e+00	4.973745e+00	1.162501e-01	1.000000e+05	4.378774e-01	3.340447e-01	3.363039e-01
5	X_7059908_SNP	7059908	2	T	A	0.373	3.147131e+00	2.245695e+00	1.000000e-05	1.000000e-05	1.631312e-01	1.594341e-01	1.639110e-01
5	X_7059915_SNP	7059915	3	C	A	0.368	2.632031e+00	2.261863e+00	1.000000e-05	1.000000e-05	2.463868e-01	2.427731e-01	3.313362e-01
5	X_7059927_SNP	7059927	3	A	G	0.362	2.866874e+00	2.271818e+00	1.000000e-05	1.000000e-05	2.089071e-01	2.051733e-01	2.824564e-01
5	X_7059940_SNP	7059940	3	T	A	0.368	2.441595e+00	2.263837e+00	1.000000e-05	1.000000e-05	2.825099e-01	2.791215e-01	3.880132e-01
5	X_7059989_DEL	7059989	13	A	ATTTATAAGTTATTCA	0.387	3.858822e+00	2.303651e+00	1.000000e-05	1.000000e-05	9.597269e-02	9.281096e-02	1.153020e-01
5	X_7060035_SNP	7060035	4	T	C	0.430	3.643810e+00	2.198094e+00	1.000000e-05	1.000000e+05	9.943777e-02	7.925825e-02	8.277493e-02
5	X_7060193_SNP	7060193	18	A	G	0.139	-2.819708e+00	3.334363e+00	1.000000e-05	2.039399e-03	3.990766e-01	3.970464e-01	4.573071e-01
5	X_7060366_SNP	7060366	2	C	T	0.340	-3.219533e+00	2.288745e+00	1.000000e-05	1.000000e+05	1.615634e-01	8.477161e-02	8.830588e-02
5	X_7060468_SNP	7060468	3	C	T	0.421	5.610891e-01	2.217915e+00	1.000000e-05	1.000000e+05	8.006252e-01	7.669374e-01	7.673740e-01
5	X_7060486_INS	7060486	31	T	TGATAGTATT	0.315	5.232293e-01	2.619363e+00	1.000000e-05	1.000000e-05	8.419396e-01	8.615933e-01	9.737700e-01
5	X_7060572_DEL	7060572	4	TGAAAA	T	0.437	5.211804e-01	2.214351e+00	1.000000e-05	1.000000e+05	8.142424e-01	7.383923e-01	7.388979e-01
5	X_7060587_SNP	7060587	1	G	T	0.429	2.598053e-01	2.198947e+00	1.000000e-05	1.000000e+05	9.061049e-01	8.271979e-01	8.275038e-01
5	X_7060588_SNP	7060588	1	C	T	0.429	2.598053e-01	2.198947e+00	1.000000e-05	1.000000e+05	9.061049e-01	8.271979e-01	8.275038e-01
5	X_7060724_SNP	7060724	6	T	C	0.181	3.381951e+00	2.856939e+00	1.000000e-05	1.000000e-05	2.383532e-01	2.347034e-01	4.838624e-01
5	X_7060768_SNP	7060768	23	C	G	0.280	-2.189474e+00	2.609049e+00	1.000000e-05	1.000000e-05	4.026835e-01	4.007134e-01	4.153576e-01
5	X_7060779_SNP	7060779	14	T	G	0.064	-3.856082e+00	4.704807e+00	1.064577e-01	1.309307e-01	4.137247e-01	4.438671e-01	4.494667e-01
5	X_7060808_DEL	7060808	29	GGCGGTAACAGCGACGTCGACGTCGGCG	G	0.325	-1.494532e-01	2.582304e+00	1.000000e-05	1.000000e+05	9.539235e-01	8.352647e-01	8.355544e-01
5	X_7060933_SNP	7060933	17	T	G	0.283	-1.514968e+00	2.548635e+00	1.000000e-05	1.000000e-05	5.531129e-01	5.543356e-01	5.690480e-01
5	X_7061125_INS	7061125	20	CTTCTTC	C	0.148	-1.741200e-01	3.273702e+00	1.000000e-05	1.000000e+05	9.576524e-01	7.173046e-01	7.178646e-01
5	X_7061340_SNP	7061340	3	T	A	0.132	2.055793e+00	3.233712e+00	1.000000e-05	1.000000e+05	5.259033e-01	5.139062e-01	5.151806e-01
5	X_7061389_SNP	7061389	1	T	C	0.084	1.325644e+00	3.910067e+00	1.000000e-05	1.000000e-05	7.350525e-01	7.437238e-01	8.096598e-01
5	X_7061515_SNP	7061515	3	G	C	0.079	4.827450e-01	4.061254e+00	1.000000e-05	1.000000e-05	9.055385e-01	9.488215e-01	9.639095e-01
5	X_7061587_SNP	7061587	4	T	C	0.073	-1.139399e+00	4.228497e+00	1.000000e-05	1.000000e+05	7.879433e-01	7.265890e-01	7.271246e-01
5	X_7061945_SNP	7061945	5	C	T	0.127	1.516201e+00	3.330152e+00	1.000000e-05	1.000000e-05	6.495469e-01	6.539525e-01	8.101906e-01
5	X_7062577_SNP	7062577	6	G	C	0.436	-1.036189e+00	2.229201e+00	1.000000e-05	1.000000e-05	6.427219e-01	6.468592e-01	7.723596e-01
5	X_7062587_SNP	7062587	4	T	G	0.450	-5.270926e-01	2.209686e+00	1.000000e-05	1.000000e+05	8.117857e-01	8.054997e-01	8.058505e-01
5	X_7062619_SNP	7062619	4	A	T	0.397	-2.334202e+00	2.236517e+00	1.000000e-05	1.000000e+05	2.982918e-01	2.742817e-01	2.769330e-01
5	X_7062646_SNP	7062646	3	A	G	0.368	-9.519792e-02	2.274470e+00	1.000000e-05	1.000000e+05	9.666692e-01	9.553197e-01	9.553935e-01
5	X_7062684_SNP	7062684	3	C	A	0.395	3.540474e-01	2.246703e+00	1.000000e-05	1.000000e+05	8.749927e-01	8.662195e-01	8.664495e-01
5	X_7062706_SNP	7062706	3	C	T	0.375	1.654604e-01	2.268978e+00	1.000000e-05	1.000000e+05	9.419634e-01	9.726618e-01	9.727069e-01
5	X_7062800_SNP	7062800	2	A	C	0.078	-3.030988e+00	4.094312e+00	4.262837e-02	1.000000e+05	4.602646e-01	3.061152e-01	3.085552e-01
5	X_7062865_SNP	7062865	7	T	C	0.345	-2.004397e+00	2.328853e+00	1.000000e-05	1.000000e+05	3.907700e-01	2.769747e-01	2.796080e-01
5	X_7062871_SNP	7062871	6	T	C	0.336	-1.910735e+00	2.336707e+00	1.000000e-05	1.000000e+05	4.148061e-01	3.402238e-01	3.424438e-01
5	X_7063181_INS	7063181	7	T	TT	0.378	-2.324409e+00	2.281141e+00	1.000000e-05	1.000000e+05	3.098374e-01	1.815121e-01	1.847636e-01
5	X_7063365_SNP	7063365	0	T	C	0.052	1.900923e+00	4.912664e+00	1.000000e-05	1.000000e-05	6.993394e-01	7.059877e-01	8.729488e-01
5	X_7063424_SNP	7063424	3	C	T	0.428	-2.319860e+00	2.204366e+00	1.000000e-05	1.000000e+05	2.942892e-01	1.666601e-01	1.699945e-01
5	X_7063427_SNP	7063427	3	A	G	0.414	-2.062940e+00	2.215549e+00	1.000000e-05	1.000000e+05	3.532683e-01	1.887238e-01	1.919327e-01
5	X_7063624_SNP	7063624	3	T	A	0.289	-2.125070e+00	2.409377e+00	1.000000e-05	1.000000e-05	3.791696e-01	3.768456e-01	3.812208e-01
5	X_7063638_INS	7063638	9	A	AGAA	0.308	-2.247434e+00	2.413624e+00	1.000000e-05	1.000000e-05	3.532552e-01	3.505836e-01	3.745623e-01
5	X_7063691_SNP	7063691	2	G	T	0.294	-2.026581e+00	2.389218e+00	1.000000e-05	1.000000e-05	3.976496e-01	3.956006e-01	4.303779e-01
5	X_7063709_SNP	7063709	0	C	T	0.303	-2.468866e+00	2.349943e+00	1.000000e-05	1.000000e+05	2.951067e-01	2.910493e-01	2.935888e-01
5	X_7063714_DEL	7063714	2	TCACG	AT	0.307	-2.692149e+00	2.355110e+00	1.000000e-05	1.000000e-05	2.547903e-01	2.512198e-01	2.652129e-01
5	X_7063744_SNP	7063744	2	C	T	0.307	-2.515254e+00	2.357146e+00	1.000000e-05	1.000000e+05	2.876294e-01	2.828113e-01	2.854056e-01
5	X_7063783_SNP	7063783	2	A	G	0.307	-2.467185e+00	2.356633e+00	1.000000e-05	1.000000e-05	2.968024e-01	2.935305e-01	3.031461e-01
5	X_7063830_SNP	7063830	1	A	G	0.305	-2.340676e+00	2.354166e+00	1.000000e-05	1.000000e+05	3.216716e-01	3.182503e-01	3.206110e-01
5	X_7063945_SNP	7063945	2	T	G	0.307	-7.685407e-01	2.364609e+00	1.000000e-05	1.000000e-05	7.456143e-01	7.549761e-01	8.103858e-01
5	X_7064106_SNP	7064106	4	A	T	0.424	-1.217300e+00	2.220117e+00	1.000000e-05	1.000000e-05	5.842872e-01	5.864128e-01	6.681064e-01
5	X_7064165_SNP	7064165	5	G	A	0.453	-1.407616e+00	2.211492e+00	1.000000e-05	1.000000e-05	5.254073e-01	5.259077e-01	5.300992e-01
5	X_7064169_SNP	7064169	4	G	A	0.437	-1.368783e+00	2.211595e+00	1.000000e-05	1.000000e+05	5.369006e-01	5.093950e-01	5.106898e-01
5	X_7064185_SNP	7064185	0	C	T	0.452	-1.131272e+00	2.176108e+00	1.000000e-05	1.000000e-05	6.039172e-01	6.066673e-01	6.207225e-01
5	X_7064210_INS	7064210	1	T	TGGCACC	0.448	-1.088541e+00	2.185001e+00	1.000000e-05	1.000000e-05	6.190719e-01	6.223377e-01	6.272644e-01
5	X_7064214_INS	7064214	3	G	GGAGAAGGAAAGG	0.454	-1.057112e-01	2.199883e+00	1.000000e-05	1.000000e+05	9.617370e-01	9.188701e-01	9.190057e-01
5	X_7064217_INS	7064217	4	T	TA	0.457	-2.368116e-01	2.205921e+00	1.000000e-05	1.000000e+05	9.146507e-01	9.074547e-01	9.076102e-01
5	X_7064330_SNP	7064330	7	C	T	0.466	-4.335765e-01	2.225425e+00	1.000000e-05	1.000000e-05	8.457873e-01	8.661365e-01	9.135953e-01
5	X_7064360_SNP	7064360	4	G	A	0.483	-1.178503e+00	2.195827e+00	1.000000e-05	1.000000e+05	5.922586e-01	5.370500e-01	5.382230e-01
5	X_7064426_SNP	7064426	1	C	G	0.084	-1.752249e+00	3.944895e+00	1.000000e-05	1.000000e+05	6.575432e-01	4.653724e-01	4.668783e-01
5	X_7064922_INS	7064922	7	A	AT	0.500	-3.421592e+00	2.205499e+00	1.000000e-05	1.000000e-05	1.228876e-01	1.194283e-01	1.647590e-01
5	X_7065346_SNP	7065346	5	A	G	0.440	2.775380e+00	2.208386e+00	1.000000e-05	1.000000e-05	2.107737e-01	2.070429e-01	3.087080e-01
5	X_7065365_SNP	7065365	1	G	T	0.435	2.350968e+00	2.185583e+00	1.000000e-05	1.000000e-05	2.837789e-01	2.804003e-01	4.048512e-01
5	X_7065388_SNP	7065388	5	T	C	0.420	2.604171e+00	2.222945e+00	1.000000e-05	1.000000e-05	2.432325e-01	2.396039e-01	3.272113e-01
5	X_7065627_SNP	7065627	3	G	A	0.454	2.550770e+00	2.188698e+00	1.000000e-05	1.000000e-05	2.456714e-01	2.420542e-01	2.791672e-01
5	X_7065628_SNP	7065628	4	G	A	0.444	2.351185e+00	2.202294e+00	1.000000e-05	1.000000e-05	2.873904e-01	2.840400e-01	3.192376e-01
5	X_7065648_SNP	7065648	4	C	T	0.457	2.206460e+00	2.197284e+00	1.000000e-05	1.000000e-05	3.168897e-01	3.138062e-01	3.860712e-01
5	X_7065710_SNP	7065710	7	A	T	0.466	2.357325e+00	2.215384e+00	1.000000e-05	1.000000e-05	2.889841e-01	2.856466e-01	3.162252e-01
5	X_7065837_SNP	7065837	7	A	G	0.216	-3.022459e-01	2.699298e+00	1.000000e-05	1.000000e+05	9.109933e-01	9.169402e-01	9.170791e-01
5	X_7065857_SNP	7065857	13	C	T	0.394	2.595749e+00	2.311855e+00	1.000000e-05	1.000000e-05	2.632932e-01	2.597723e-01	3.039105e-01
5	X_7065937_SNP	7065937	6	C	T	0.396	4.029937e+00	2.237065e+00	1.000000e-05	1.000000e-05	7.361581e-02	7.081129e-02	7.547739e-02
5	X_7066015_SNP	7066015	6	G	A	0.161	-2.390542e-01	3.013787e+00	1.000000e-05	1.000000e+05	9.368823e-01	6.478530e-01	6.486153e-01
5	X_7066145_SNP	7066145	3	A	G	0.066	3.306320e-01	4.439011e+00	1.000000e-05	1.000000e+05	9.407238e-01	6.761204e-01	6.767957e-01
5	X_7066150_DEL	7066150	4	G	GACTGGTGGAAAGGAGGAG	0.053	-2.699998e+00	4.983830e+00	4.430908e-02	1.000000e+05	5.887829e-01	3.531090e-01	3.552482e-01
5	X_7066386_SNP	7066386	1	T	C	0.084	2.106966e+00	3.924090e+00	1.000000e-05	1.000000e-05	5.921003e-01	5.944689e-01	7.227402e-01
5	X_7066389_SNP	7066389	0	C	T	0.090	2.987841e+00	3.784449e+00	1.000000e-05	1.000000e-05	4.310468e-01	4.295524e-01	6.153593e-01
5	X_7066404_SNP	7066404	0	C	T	0.090	2.987841e+00	3.784449e+00	1.000000e-05	1.000000e-05	4.310468e-01	4.295524e-01	6.153593e-01
5	X_7066407_SNP	7066407	1	A	G	0.084	1.750371e+00	3.921752e+00	1.000000e-05	1.000000e-05	6.559986e-01	6.606656e-01	8.241628e-01
5	X_7066430_DEL	7066430	0	A	AA	0.090	2.987841e+00	3.784449e+00	1.000000e-05	1.000000e-05	4.310468e-01	4.295524e-01	6.153593e-01
5	X_7066455_SNP	7066455	1	T	G	0.396	3.388798e+00	2.208080e+00	1.000000e-05	1.000000e-05	1.269300e-01	1.234365e-01	1.725305e-01
5	X_7066461_SNP	7066461	4	G	A	0.384	3.603052e+00	2.242733e+00	1.000000e-05	1.000000e-05	1.102296e-01	1.068944e-01	1.828241e-01
5	X_7066480_SNP	7066480	6	A	T	0.376	3.690345e+00	2.268970e+00	1.000000e-05	1.000000e-05	1.059274e-01	1.026406e-01	1.655564e-01
5	X_7066726_SNP	7066726	0	C	A	0.065	4.262902e-01	4.419431e+00	1.000000e-05	1.000000e+05	9.232838e-01	5.629086e-01	5.639750e-01
5	X_7067427_SNP	7067427	1	C	T	0.123	-4.663948e-01	3.310711e+00	1.000000e-05	1.000000e+05	8.881556e-01	8.574065e-01	8.576531e-01
5	X_7067433_SNP	7067433	2	C	A	0.118	2.957339e-01	3.388192e+00	1.000000e-05	1.000000e+05	9.305609e-01	9.768511e-01	9.768892e-01
5	X_7067440_SNP	7067440	2	G	C	0.118	-2.136836e+00	3.385242e+00	1.000000e-05	1.000000e+05	5.288441e-01	4.688038e-01	4.702925e-01
5	X_7067442_SNP	7067442	3	A	G	0.112	-2.658291e+00	3.473539e+00	1.000000e-05	1.000000e-05	4.452810e-01	4.440460e-01	4.470240e-01
5	X_7067731_INS	7067731	14	ATCATCA	A	0.461	2.352769e+00	2.272106e+00	1.000000e-05	1.000000e-05	3.020795e-01	2.988542e-01	5.937976e-01
5	X_7067751_SNP	7067751	1	A	C	0.143	1.814051e+00	3.104122e+00	1.000000e-05	1.000000e+05	5.598172e-01	4.709549e-01	4.724328e-01
5	X_7067765_SNP	7067765	4	C	A	0.490	2.801898e+00	2.185289e+00	1.000000e-05	1.000000e-05	2.017374e-01	1.979952e-01	4.204307e-01
5	X_7068014_SNP	7068014	2	T	C	0.196	-2.649732e-01	2.752983e+00	1.000000e-05	1.000000e+05	9.234492e-01	6.866979e-01	6.873423e-01
5	X_7068018_SNP	7068018	3	G	A	0.197	2.636454e-01	2.752880e+00	1.000000e-05	1.000000e+05	9.238288e-01	8.141010e-01	8.144338e-01
5	X_7068035_SNP	7068035	2	A	G	0.203	1.911215e-01	2.719275e+00	1.000000e-05	1.000000e+05	9.440600e-01	7.589378e-01	7.593932e-01
5	X_7068083_SNP	7068083	5	G	A	0.187	2.679392e-01	2.835626e+00	1.000000e-05	1.000000e+05	9.248441e-01	8.154924e-01	8.158222e-01
5	X_7068102_SNP	7068102	3	C	T	0.197	-4.123726e-01	2.755613e+00	1.000000e-05	1.000000e+05	8.812406e-01	5.629242e-01	5.639906e-01
5	X_7068278_SNP	7068278	3	T	C	0.382	2.241097e+00	2.252018e+00	1.000000e-05	1.000000e-05	3.212447e-01	3.182057e-01	8.891437e-01
5	X_7068301_SNP	7068301	10	A	G	0.366	2.903127e+00	2.318736e+00	1.000000e-05	1.000000e-05	2.124820e-01	2.087542e-01	3.224618e-01
5	X_7068476_SNP	7068476	8	C	T	0.381	2.656592e+00	2.287283e+00	1.000000e-05	1.000000e-05	2.472748e-01	2.436653e-01	8.741641e-01
5	X_7068537_SNP	7068537	10	C	T	0.400	2.864261e+00	2.282308e+00	1.000000e-05	1.000000e-05	2.114105e-01	2.076808e-01	5.063209e-01
5	X_7068557_SNP	7068557	5	C	G	0.393	2.721074e+00	2.251093e+00	1.000000e-05	1.000000e-05	2.286247e-01	2.249387e-01	8.063155e-01
5	X_7068634_SNP	7068634	3	T	A	0.408	2.068320e+00	2.225782e+00	1.000000e-05	1.000000e-05	3.542301e-01	3.515708e-01	9.735539e-01
5	X_7068653_SNP	7068653	7	C	T	0.405	2.884510e+00	2.254694e+00	1.000000e-05	1.000000e-05	2.027285e-01	1.989871e-01	6.736536e-01
5	X_7068677_SNP	7068677	5	C	A	0.393	2.391076e+00	2.258244e+00	1.000000e-05	1.000000e-05	2.913611e-01	2.880430e-01	8.555352e-01
5	X_7068853_SNP	7068853	0	A	G	0.168	-2.230321e+00	2.902513e+00	1.000000e-05	1.000000e+05	4.434357e-01	4.141366e-01	4.159150e-01
5	X_7068918_SNP	7068918	5	C	A	0.413	3.539376e+00	2.226078e+00	1.000000e-05	1.000000e-05	1.139214e-01	1.105473e-01	2.817152e-01
5	X_7068945_DEL	7068945	18	C	CATTAGTTGC	0.321	3.572388e-01	2.478047e+00	1.000000e-05	1.000000e+05	8.855640e-01	9.028872e-01	9.030507e-01
5	X_7069054_SNP	7069054	3	T	C	0.171	2.884914e-01	2.914893e+00	1.000000e-05	1.000000e+05	9.212913e-01	7.169132e-01	7.174742e-01
5	X_7069309_SNP	7069309	1	A	C	0.084	4.210950e+00	3.904058e+00	1.000000e-05	1.000000e+05	2.824710e-01	2.017382e-01	2.048673e-01
5	X_7069461_DEL	7069461	5	A	GT	0.407	-2.580711e+00	2.242709e+00	1.000000e-05	1.000000e+05	2.516580e-01	1.757367e-01	1.790213e-01
5	X_7069491_SNP	7069491	0	G	C	0.052	6.407308e+00	4.879629e+00	1.000000e-05	1.000000e-05	1.911373e-01	1.873918e-01	6.457239e-01
5	X_7069822_SNP	7069822	2	C	T	0.412	-1.426238e+00	2.215574e+00	1.000000e-05	1.000000e+05	5.207185e-01	4.118436e-01	4.136348e-01
5	X_7069828_SNP	7069828	2	T	C	0.418	-1.426353e+00	2.210440e+00	1.000000e-05	1.000000e+05	5.197184e-01	3.948280e-01	3.967164e-01
5	X_7069918_SNP	7069918	13	T	C	0.345	-1.137502e+00	2.385457e+00	1.000000e-05	1.000000e+05	6.341548e-01	4.229083e-01	4.246379e-01
5	X_7070088_DEL	7070088	9	T	TCCCAAT	0.219	-9.580250e-02	2.702796e+00	1.000000e-05	1.000000e+05	9.717708e-01	7.489222e-01	7.494017e-01
5	X_7070106_SNP	7070106	4	G	C	0.245	1.340384e+00	2.551077e+00	1.000000e-05	1.000000e+05	6.000577e-01	5.733847e-01	5.744098e-01
5	X_7070374_DEL	7070374	5	T	TACATGGT	0.260	-1.529293e+00	2.514503e+00	1.000000e-05	1.000000e+05	5.439700e-01	4.396882e-01	4.413271e-01
5	X_7070392_SNP	7070392	2	G	A	0.281	5.462934e-03	2.428982e+00	1.000000e-05	1.000000e+05	9.982085e-01	8.213097e-01	8.216275e-01
5	X_7070486_SNP	7070486	5	T	A	0.300	1.133350e+00	2.402704e+00	1.000000e-05	1.000000e-05	6.378190e-01	6.417684e-01	8.216863e-01
5	X_7070495_SNP	7070495	5	C	T	0.287	-9.064228e-01	2.435538e+00	1.000000e-05	1.000000e+05	7.102881e-01	5.724553e-01	5.734840e-01
5	X_7070497_SNP	7070497	5	A	G	0.280	-6.778843e-01	2.453323e+00	1.000000e-05	1.000000e+05	7.826833e-01	5.791172e-01	5.801202e-01
5	X_7070503_SNP	7070503	4	C	A	0.278	-9.036393e-01	2.449727e+00	1.000000e-05	1.000000e+05	7.127353e-01	4.817830e-01	4.832077e-01
5	X_7071009_SNP	7071009	7	A	G	0.392	1.115855e+00	2.270699e+00	1.000000e-05	1.000000e-05	6.238419e-01	6.272767e-01	7.008857e-01
5	X_7071012_SNP	7071012	11	G	C	0.417	2.246412e+00	2.273764e+00	1.000000e-05	1.000000e-05	3.247370e-01	3.217347e-01	3.913541e-01
5	X_7071237_SNP	7071237	3	T	C	0.289	1.779617e+00	2.410304e+00	1.000000e-05	1.000000e-05	4.614480e-01	4.605245e-01	5.479369e-01
5	X_7071326_SNP	7071326	2	A	T	0.268	1.857523e+00	2.458609e+00	1.000000e-05	1.000000e-05	4.511076e-01	4.499827e-01	5.646078e-01
5	X_7071329_SNP	7071329	3	C	T	0.270	1.773784e+00	2.462005e+00	1.000000e-05	1.000000e-05	4.723464e-01	4.716435e-01	5.850801e-01
5	X_7071334_SNP	7071334	4	A	G	0.265	2.059465e+00	2.484301e+00	1.000000e-05	1.000000e-05	4.084089e-01	4.065304e-01	4.916605e-01
5	X_7071337_SNP	7071337	6	C	A	0.262	1.514331e+00	2.512767e+00	1.000000e-05	1.000000e-05	5.476365e-01	5.487108e-01	6.936793e-01
5	X_7071342_SNP	7071342	5	C	T	0.260	1.582483e+00	2.509956e+00	1.000000e-05	1.000000e-05	5.293258e-01	5.299241e-01	6.064026e-01
5	X_7071344_SNP	7071344	3	A	T	0.270	1.882246e+00	2.461443e+00	1.000000e-05	1.000000e+05	4.456404e-01	4.009091e-01	4.027624e-01
5	X_7071353_SNP	7071353	4	G	C	0.265	1.390752e+00	2.486464e+00	1.000000e-05	1.000000e-05	5.767602e-01	5.786583e-01	8.330462e-01
5	X_7071356_SNP	7071356	5	A	T	0.260	1.751519e+00	2.510260e+00	1.000000e-05	1.000000e-05	4.864032e-01	4.859977e-01	5.912672e-01
5	X_7071371_SNP	7071371	2	C	T	0.281	1.884380e+00	2.422308e+00	1.000000e-05	1.000000e-05	4.378210e-01	4.364483e-01	5.193804e-01
5	X_7071373_SNP	7071373	4	A	G	0.278	1.546123e+00	2.448803e+00	1.000000e-05	1.000000e-05	5.287409e-01	5.293245e-01	6.081552e-01
5	X_7071374_DEL	7071374	4	T	TTC	0.278	1.489036e+00	2.448329e+00	1.000000e-05	1.000000e-05	5.439727e-01	5.449493e-01	6.460591e-01
5	X_7071382_SNP	7071382	3	T	A	0.283	1.726669e+00	2.426171e+00	1.000000e-05	1.000000e-05	4.777507e-01	4.771605e-01	5.618011e-01
5	X_7071387_SNP	7071387	2	T	C	0.281	1.785526e+00	2.422941e+00	1.000000e-05	1.000000e-05	4.623038e-01	4.613974e-01	5.463591e-01
5	X_7071388_INS	7071388	3	TT	T	0.283	1.661674e+00	2.426781e+00	1.000000e-05	1.000000e-05	4.945611e-01	4.943351e-01	5.752763e-01
5	X_7071400_SNP	7071400	3	C	T	0.276	1.734136e+00	2.443658e+00	1.000000e-05	1.000000e-05	4.790098e-01	4.784461e-01	5.592872e-01
5	X_7071513_SNP	7071513	13	T	G	0.239	2.344599e+00	2.651262e+00	1.000000e-05	1.000000e+05	3.779131e-01	3.459959e-01	3.481795e-01
5	X_7071555_SNP	7071555	2	C	T	0.065	-3.707763e+00	4.461989e+00	8.684243e-02	1.000000e+05	4.072960e-01	3.133071e-01	3.157000e-01
5	X_7071649_SNP	7071649	4	T	G	0.132	1.171603e+00	3.251940e+00	1.000000e-05	1.000000e-05	7.191392e-01	7.268555e-01	7.881040e-01
5	X_7071763_SNP	7071763	1	G	C	0.149	1.912741e+00	3.047198e+00	1.000000e-05	1.000000e-05	5.311392e-01	5.317833e-01	6.573303e-01
5	X_7072105_INS	7072105	8	CC	C	0.143	8.190824e-01	3.190820e+00	1.000000e-05	1.000000e+05	7.977578e-01	3.804327e-01	3.824057e-01
5	X_7072654_SNP	7072654	0	A	T	0.058	3.134147e+00	4.643507e+00	1.000000e-05	1.000000e-05	5.007313e-01	5.006444e-01	8.097863e-01
5	X_7072681_SNP	7072681	5	A	T	0.280	4.838367e-01	2.455524e+00	1.000000e-05	1.000000e-05	8.440594e-01	8.640913e-01	9.103997e-01
5	X_7072706_SNP	7072706	4	A	C	0.517	-4.917798e-01	2.197178e+00	1.000000e-05	1.000000e-05	8.231953e-01	8.399441e-01	8.806687e-01
5	X_7072754_SNP	7072754	3	A	C	0.132	-3.584009e-01	3.238157e+00	1.000000e-05	1.000000e+05	9.120157e-01	7.864793e-01	7.868714e-01
5	X_7072792_SNP	7072792	0	T	C	0.052	1.097275e+01	4.817734e+00	1.000000e-05	1.000000e-05	2.414634e-02	2.270178e-02	3.829959e-02
5	X_7072827_SNP	7072827	0	C	A	0.052	1.097275e+01	4.817734e+00	1.000000e-05	1.000000e-05	2.414634e-02	2.270178e-02	3.829959e-02
5	X_7072840_SNP	7072840	0	G	A	0.052	1.097275e+01	4.817734e+00	1.000000e-05	1.000000e-05	2.414634e-02	2.270178e-02	3.829959e-02
5	X_7072896_SNP	7072896	0	A	G	0.071	7.977031e+00	4.196487e+00	1.000000e-05	1.000000e-05	5.921012e-02	5.670348e-02	9.714448e-02
5	X_7073138_SNP	7073138	3	A	C	0.178	6.065426e-02	2.864505e+00	1.000000e-05	1.000000e+05	9.831343e-01	9.281186e-01	9.282383e-01
5	X_7073367_SNP	7073367	1	A	G	0.136	9.867034e+00	3.068005e+00	1.000000e-05	1.000000e+05	1.587716e-03	1.148476e-03	1.691087e-03
5	X_7073384_SNP	7073384	5	T	A	0.233	-1.866854e+00	2.601801e+00	1.000000e-05	1.000000e+05	4.741522e-01	3.715344e-01	3.735607e-01
5	X_7075067_SNP	7075067	18	A	T	0.066	-3.558601e-01	4.653770e+00	1.000000e-05	1.000000e+05	9.391481e-01	9.322327e-01	9.323454e-01
5	X_7075192_SNP	7075192	5	A	G	0.247	3.628792e+00	2.548814e+00	1.000000e-05	1.000000e+05	1.565776e-01	1.510754e-01	1.544879e-01
5	X_7075330_SNP	7075330	4	C	A	0.113	4.835269e+00	3.464269e+00	1.000000e-05	1.000000e-05	1.648240e-01	1.611214e-01	1.790072e-01
5	X_7075439_SNP	7075439	3	T	C	0.257	2.575563e+00	2.503368e+00	1.000000e-05	1.000000e-05	3.051896e-01	3.019929e-01	3.294170e-01
5	X_7075574_SNP	7075574	1	T	G	0.474	6.840480e-01	2.177339e+00	1.000000e-05	1.000000e+05	7.538250e-01	6.290488e-01	6.298726e-01
5	X_7075606_SNP	7075606	3	T	C	0.474	1.979737e+00	2.186291e+00	1.000000e-05	1.000000e+05	3.666214e-01	2.989225e-01	3.014099e-01
5	X_7075627_SNP	7075627	3	T	C	0.237	9.381122e-02	2.575028e+00	1.000000e-05	1.000000e+05	9.709864e-01	9.462481e-01	9.463371e-01
5	X_7075848_SNP	7075848	1	T	C	0.052	1.125884e+00	4.924044e+00	1.000000e-05	1.000000e+05	8.194481e-01	7.148903e-01	7.154567e-01
5	X_7077299_SNP	7077299	0	C	G	0.110	-1.560685e+00	3.466389e+00	1.000000e-05	1.000000e-05	6.531834e-01	6.577354e-01	7.361336e-01
5	X_7077341_SNP	7077341	1	T	A	0.227	6.301884e-01	2.594396e+00	1.000000e-05	1.000000e-05	8.084074e-01	8.232937e-01	9.279151e-01
5	X_7077353_SNP	7077353	2	T	A	0.052	4.931777e-01	4.900820e+00	1.000000e-05	1.000000e+05	9.199755e-01	9.005477e-01	9.007153e-01
5	X_7077355_SNP	7077355	1	T	C	0.052	6.164638e-01	4.900040e+00	1.000000e-05	1.000000e+05	9.000502e-01	8.840606e-01	8.842577e-01
5	X_7077948_SNP	7077948	2	T	G	0.092	-5.471617e-01	3.792599e+00	1.000000e-05	1.000000e+05	8.854777e-01	8.792651e-01	8.794710e-01
5	X_7078001_SNP	7078001	5	C	T	0.073	5.586488e+00	4.203047e+00	1.000000e-05	1.000000e-05	1.857895e-01	1.820466e-01	2.511423e-01
5	X_7078017_SNP	7078017	3	C	T	0.092	2.561190e+00	3.780953e+00	1.000000e-05	1.000000e+05	4.991866e-01	4.697943e-01	4.712780e-01
5	X_7078018_SNP	7078018	3	A	C	0.086	2.545278e+00	3.908355e+00	1.000000e-05	1.000000e+05	5.158747e-01	4.965649e-01	4.979191e-01
5	X_7078023_SNP	7078023	1	C	T	0.097	1.660624e+00	3.666024e+00	1.000000e-05	1.000000e+05	6.512113e-01	6.259468e-01	6.267811e-01
5	X_7078145_SNP	7078145	7	A	T	0.095	-2.753236e-01	3.790457e+00	1.000000e-05	1.000000e+05	9.421913e-01	8.019435e-01	8.023019e-01
5	X_7078239_SNP	7078239	7	T	A	0.068	2.371010e+00	4.416768e+00	1.000000e-05	1.000000e-05	5.921768e-01	5.945477e-01	8.006037e-01
5	X_7078396_SNP	7078396	2	C	T	0.098	2.634859e+00	3.663378e+00	1.000000e-05	1.000000e-05	4.730956e-01	4.724083e-01	5.507853e-01
5	X_7078433_SNP	7078433	2	C	G	0.098	2.567683e+00	3.664684e+00	1.000000e-05	1.000000e-05	4.845889e-01	4.841442e-01	5.165390e-01
5	X_7078468_SNP	7078468	3	T	A	0.092	-1.227521e+00	3.788103e+00	1.000000e-05	1.000000e+05	7.463485e-01	6.853336e-01	6.859820e-01
5	X_7078487_SNP	7078487	2	T	C	0.098	-3.972941e-01	3.668718e+00	1.000000e-05	1.000000e+05	9.139066e-01	7.773888e-01	7.778013e-01
5	X_7078520_SNP	7078520	4	T	C	0.166	3.785655e+00	2.966957e+00	1.000000e-05	1.000000e-05	2.039236e-01	2.001834e-01	4.678966e-01
5	X_7079117_INS	7079117	5	G	GTG	0.480	-1.386059e+00	2.203867e+00	1.000000e-05	1.000000e-05	5.303447e-01	5.309687e-01	7.446610e-01
5	X_7079305_DEL	7079305	5	C	CC	0.240	2.689109e+00	2.574914e+00	1.000000e-05	1.000000e-05	2.979818e-01	2.947201e-01	4.592583e-01
5	X_7079373_INS	7079373	4	GTTTATATTATTTA	G	0.265	3.571010e+00	2.478918e+00	1.000000e-05	1.000000e-05	1.517681e-01	1.481163e-01	2.821953e-01
5	X_7079441_SNP	7079441	1	G	C	0.058	1.164645e+00	4.673023e+00	1.000000e-05	1.000000e-05	8.035214e-01	8.178556e-01	8.789144e-01
5	X_7079446_SNP	7079446	5	G	T	0.233	3.687029e+00	2.588569e+00	1.000000e-05	1.000000e-05	1.563948e-01	1.527226e-01	3.414051e-01
5	X_7079451_SNP	7079451	4	T	C	0.245	3.154740e+00	2.543586e+00	1.000000e-05	1.000000e-05	2.167857e-01	2.130668e-01	5.104015e-01
5	X_7079459_DEL	7079459	8	A	AA	0.224	2.552896e+00	2.659550e+00	1.000000e-05	1.000000e-05	3.386311e-01	3.357830e-01	6.146799e-01
5	X_7079516_SNP	7079516	2	A	G	0.255	3.459102e+00	2.490883e+00	1.000000e-05	1.000000e-05	1.669540e-01	1.632451e-01	4.389792e-01
5	X_7079551_SNP	7079551	4	G	C	0.258	4.047823e+00	2.491556e+00	1.000000e-05	1.000000e-05	1.063162e-01	1.030248e-01	2.782464e-01
5	X_7079893_SNP	7079893	5	A	G	0.167	1.721011e+00	2.954173e+00	1.000000e-05	1.000000e-05	5.610465e-01	5.624894e-01	8.960812e-01
5	X_7080394_SNP	7080394	6	T	C	0.148	-3.497979e-01	3.116197e+00	1.000000e-05	1.000000e+05	9.107721e-01	7.411085e-01	7.416072e-01
5	X_7080403_SNP	7080403	4	T	C	0.179	2.690204e+00	2.858583e+00	1.000000e-05	1.000000e-05	3.481484e-01	3.454136e-01	6.627482e-01
5	X_7080424_SNP	7080424	6	C	T	0.188	2.092544e+00	2.824947e+00	1.000000e-05	1.000000e-05	4.599954e-01	4.590432e-01	8.079366e-01
5	X_7080555_SNP	7080555	2	A	G	0.157	9.104070e-01	3.000260e+00	1.000000e-05	1.000000e-05	7.619675e-01	7.725046e-01	8.806178e-01
5	X_7080556_SNP	7080556	3	C	T	0.145	1.066869e+00	3.116128e+00	1.000000e-05	1.000000e-05	7.325453e-01	7.410597e-01	8.423698e-01
5	X_7080577_DEL	7080577	3	T	TT	0.158	8.351017e-01	3.001974e+00	1.000000e-05	1.000000e-05	7.812491e-01	7.933769e-01	8.526269e-01
5	X_7080580_SNP	7080580	3	C	G	0.158	8.351017e-01	3.001974e+00	1.000000e-05	1.000000e-05	7.812491e-01	7.933769e-01	8.526269e-01
5	X_7080597_DEL	7080597	2	A	AA	0.157	8.633860e-01	2.999899e+00	1.000000e-05	1.000000e-05	7.738880e-01	7.853788e-01	8.571076e-01
5	X_7080611_SNP	7080611	3	G	A	0.158	8.351017e-01	3.001974e+00	1.000000e-05	1.000000e-05	7.812491e-01	7.933769e-01	8.526269e-01
5	X_7080623_SNP	7080623	2	C	A	0.150	1.599133e+00	3.050406e+00	1.000000e-05	1.000000e-05	6.008778e-01	6.035281e-01	9.923995e-01
5	X_7080640_SNP	7080640	1	A	C	0.065	-2.158800e+00	4.409638e+00	1.000000e-05	1.000000e+05	6.251482e-01	5.049951e-01	5.063101e-01
5	X_7080910_DEL	7080910	30	G	GTCGTCA	0.088	1.470477e+00	4.327170e+00	1.000000e-05	1.000000e+05	7.344580e-01	6.186871e-01	6.195462e-01
5	X_7081021_SNP	7081021	10	T	C	0.083	2.925694e+00	4.061903e+00	1.000000e-05	1.000000e-05	4.724609e-01	4.717605e-01	7.447460e-01
5	X_7081325_SNP	7081325	4	T	A	0.126	1.901617e+00	3.313682e+00	1.000000e-05	1.000000e+05	5.669050e-01	3.660162e-01	3.680760e-01
5	X_7081420_SNP	7081420	1	G	A	0.182	2.679033e+00	2.810987e+00	1.000000e-05	1.000000e+05	3.420740e-01	3.026269e-01	3.050898e-01
5	X_7081445_SNP	7081445	3	T	C	0.184	2.472317e+00	2.816769e+00	1.000000e-05	1.000000e+05	3.814844e-01	3.072590e-01	3.096914e-01
5	X_7081608_SNP	7081608	6	G	T	0.275	1.390717e+00	2.476442e+00	1.000000e-05	1.000000e+05	5.752300e-01	5.561449e-01	5.572385e-01
5	X_7081612_SNP	7081612	5	A	G	0.280	1.622248e+00	2.452744e+00	1.000000e-05	1.000000e-05	5.093564e-01	5.094691e-01	6.440338e-01
5	X_7081644_SNP	7081644	7	T	G	0.277	1.391782e+00	2.476260e+00	1.000000e-05	1.000000e+05	5.749099e-01	2.402717e-01	2.431506e-01
5	X_7081675_DEL	7081675	7	A	AA	0.230	1.916865e+00	2.632983e+00	1.000000e-05	1.000000e+05	4.677213e-01	1.643211e-01	1.676678e-01
5	X_7081696_SNP	7081696	4	T	C	0.305	-6.685829e-02	2.387036e+00	1.000000e-05	1.000000e+05	9.776918e-01	9.041631e-01	9.043243e-01
5	X_7081711_SNP	7081711	4	A	T	0.305	1.893128e+00	2.381802e+00	1.000000e-05	1.000000e-05	4.279515e-01	4.264026e-01	4.904286e-01
5	X_7081712_SNP	7081712	2	T	C	0.248	-2.013420e+00	2.520423e+00	1.000000e-05	1.000000e+05	4.256284e-01	3.711092e-01	3.731381e-01
5	X_7081713_SNP	7081713	4	G	A	0.305	1.628712e+00	2.382676e+00	1.000000e-05	1.000000e-05	4.952910e-01	4.950813e-01	5.587510e-01
5	X_7081732_SNP	7081732	5	G	T	0.287	7.175777e-01	2.436306e+00	1.000000e-05	1.000000e+05	7.687509e-01	6.714281e-01	6.721174e-01
5	X_7081779_SNP	7081779	7	A	T	0.291	1.973419e-01	2.444626e+00	1.000000e-05	1.000000e+05	9.357670e-01	9.078650e-01	9.080197e-01
5	X_7081802_INS	7081802	23	ACCCCTTA	A	0.242	1.036924e+00	2.739708e+00	1.000000e-05	1.000000e-05	7.056024e-01	7.125756e-01	8.142035e-01
5	X_7081843_INS	7081843	16	ATCAACTCAA	A	0.324	3.332388e-01	2.449730e+00	1.000000e-05	1.000000e+05	8.919769e-01	8.982836e-01	8.984552e-01
5	X_7081846_SNP	7081846	13	G	T	0.317	1.418210e-01	2.436259e+00	1.000000e-05	1.000000e+05	9.536557e-01	9.817319e-01	9.817620e-01
5	X_7081848_SNP	7081848	12	A	G	0.308	-2.180767e-01	2.448782e+00	1.000000e-05	1.000000e+05	9.291553e-01	9.240688e-01	9.241955e-01
5	X_7081969_SNP	7081969	13	A	G	0.289	7.612244e-01	2.499900e+00	1.000000e-05	1.000000e+05	7.611620e-01	6.482092e-01	6.489704e-01
5	X_7082050_SNP	7082050	9	T	C	0.274	-6.878990e-01	2.506381e+00	1.000000e-05	1.000000e-05	7.841046e-01	7.964906e-01	8.261034e-01
5	X_7082051_SNP	7082051	9	T	C	0.274	-6.878990e-01	2.506381e+00	1.000000e-05	1.000000e-05	7.841046e-01	7.964906e-01	8.261034e-01
5	X_7082057_SNP	7082057	12	T	C	0.266	-7.486697e-01	2.556825e+00	1.000000e-05	1.000000e-05	7.700650e-01	7.812400e-01	7.996179e-01
5	X_7082058_SNP	7082058	12	G	A	0.266	-6.095197e-01	2.558472e+00	1.000000e-05	1.000000e+05	8.120190e-01	6.990200e-01	6.996296e-01
5	X_7082099_SNP	7082099	10	A	G	0.248	-1.591518e-01	2.602419e+00	1.000000e-05	1.000000e+05	9.513158e-01	8.982705e-01	8.984422e-01
5	X_7082101_SNP	7082101	12	T	A	0.245	-4.607739e-01	2.628677e+00	1.000000e-05	1.000000e-05	8.610871e-01	8.846658e-01	9.359902e-01
5	X_7082119_SNP	7082119	10	T	A	0.255	3.619809e-01	2.575607e+00	1.000000e-05	1.000000e+05	8.884179e-01	8.438909e-01	8.441635e-01
5	X_7082141_SNP	7082141	19	T	G	0.235	-9.041666e-01	2.731196e+00	1.000000e-05	1.000000e-05	7.410615e-01	7.501197e-01	8.540771e-01
5	X_7082163_DEL	7082163	22	A	AA	0.218	-8.823796e-01	2.835980e+00	1.000000e-05	1.000000e-05	7.561224e-01	7.662233e-01	7.741278e-01
5	X_7082184_SNP	7082184	11	T	A	0.257	-7.046570e-01	2.574042e+00	1.000000e-05	1.000000e-05	7.846445e-01	7.970801e-01	9.068321e-01
5	X_7082205_SNP	7082205	6	A	G	0.255	-7.287995e-01	2.536856e+00	1.000000e-05	1.000000e-05	7.742857e-01	7.858099e-01	8.957755e-01
5	X_7082297_DEL	7082297	12	A	AT	0.336	3.311946e-01	2.390852e+00	1.000000e-05	1.000000e+05	8.900082e-01	6.732014e-01	6.738854e-01
5	X_7082301_SNP	7082301	8	A	C	0.374	6.790601e-01	2.303416e+00	1.000000e-05	1.000000e+05	7.685446e-01	5.606633e-01	5.617387e-01
5	X_7082338_SNP	7082338	2	T	A	0.399	1.876417e+00	2.224418e+00	1.000000e-05	1.000000e-05	4.002442e-01	3.982356e-01	4.271771e-01
5	X_7082706_SNP	7082706	2	G	T	0.261	-1.609258e+00	2.480677e+00	1.000000e-05	1.000000e-05	5.175001e-01	5.178068e-01	6.659389e-01
5	X_7082728_SNP	7082728	4	C	A	0.252	-1.567228e+00	2.527355e+00	1.000000e-05	1.000000e-05	5.361164e-01	5.368877e-01	6.790838e-01
5	X_7082756_SNP	7082756	6	G	A	0.268	-4.729222e-01	2.494356e+00	1.000000e-05	1.000000e+05	8.498779e-01	5.694229e-01	5.704635e-01
5	X_7082819_SNP	7082819	6	A	G	0.262	-4.356502e-01	2.523364e+00	1.000000e-05	1.000000e-05	8.631589e-01	8.872449e-01	9.685787e-01
5	X_7082997_SNP	7082997	2	A	T	0.373	-1.482178e+00	2.254808e+00	1.000000e-05	1.000000e-05	5.119557e-01	5.121297e-01	7.749196e-01
5	X_7083128_SNP	7083128	3	T	A	0.309	-6.544497e-01	2.370980e+00	1.000000e-05	1.000000e-05	7.829038e-01	7.951805e-01	8.437362e-01
5	X_7083162_SNP	7083162	3	C	T	0.105	2.863690e+00	3.562418e+00	1.000000e-05	1.000000e+05	4.227324e-01	3.415172e-01	3.437290e-01
5	X_7083170_SNP	7083170	3	G	T	0.289	-1.141111e+00	2.414626e+00	1.000000e-05	1.000000e-05	6.371886e-01	6.411141e-01	7.463455e-01
5	X_7083178_SNP	7083178	3	A	T	0.270	-1.363156e+00	2.463808e+00	1.000000e-05	1.000000e-05	5.808900e-01	5.829121e-01	7.146164e-01
5	X_7083382_SNP	7083382	4	G	A	0.358	1.500502e+00	2.297043e+00	1.000000e-05	1.000000e-05	5.145935e-01	5.148303e-01	5.252828e-01
5	X_7083529_SNP	7083529	2	G	A	0.052	2.012489e+00	4.908403e+00	1.000000e-05	1.000000e-05	6.823767e-01	6.881980e-01	9.986813e-01
5	X_7083592_INS	7083592	2	AA	A	0.052	1.045582e+01	4.900982e+00	1.000000e-05	1.000000e-05	3.449610e-02	3.267244e-02	6.394608e-02
5	X_7083832_SNP	7083832	5	C	T	0.467	-1.299652e+00	2.220090e+00	1.000000e-05	1.000000e-05	5.591434e-01	5.605330e-01	6.783060e-01
5	X_7084129_SNP	7084129	0	C	G	0.110	-2.531559e+00	3.467047e+00	1.000000e-05	1.000000e+05	4.664057e-01	4.169639e-01	4.187265e-01
5	X_7084301_SNP	7084301	2	G	T	0.294	-4.048655e-01	2.401000e+00	1.000000e-05	1.000000e-05	8.663168e-01	8.912154e-01	9.611572e-01
5	X_7084420_SNP	7084420	4	A	T	0.245	-2.094540e+00	2.549322e+00	1.000000e-05	1.000000e-05	4.125877e-01	4.107776e-01	6.913578e-01
5	X_7084467_SNP	7084467	4	A	G	0.225	-1.979468e+00	2.625512e+00	1.000000e-05	1.000000e-05	4.520541e-01	4.509473e-01	7.196296e-01
5	X_7084532_SNP	7084532	4	A	G	0.212	-2.078592e+00	2.683227e+00	1.000000e-05	1.000000e-05	4.397433e-01	4.384058e-01	6.341494e-01
5	X_7084548_SNP	7084548	2	C	T	0.222	-1.381898e+00	2.621850e+00	1.000000e-05	1.000000e-05	5.989134e-01	6.014998e-01	8.658767e-01
5	X_7084631_SNP	7084631	4	A	G	0.238	-8.973844e-01	2.576300e+00	1.000000e-05	1.000000e-05	7.280796e-01	7.363207e-01	9.714703e-01
5	X_7084671_SNP	7084671	4	G	C	0.245	-6.048327e-01	2.552825e+00	1.000000e-05	1.000000e-05	8.130325e-01	8.284684e-01	8.440850e-01
5	X_7084683_SNP	7084683	1	G	C	0.253	-9.219637e-01	2.499428e+00	1.000000e-05	1.000000e-05	7.127381e-01	7.200957e-01	9.662433e-01
5	X_7084758_SNP	7084758	1	C	T	0.247	-2.078618e-01	2.522659e+00	1.000000e-05	1.000000e+05	9.344387e-01	7.640209e-01	7.644643e-01
5	X_7084765_SNP	7084765	1	G	T	0.247	-2.078618e-01	2.522659e+00	1.000000e-05	1.000000e+05	9.344387e-01	7.640209e-01	7.644643e-01
5	X_7084883_SNP	7084883	1	C	A	0.240	-3.186641e-01	2.547956e+00	1.000000e-05	1.000000e+05	9.006361e-01	8.440118e-01	8.442843e-01
5	X_7085057_SNP	7085057	9	G	A	0.240	-1.675446e+00	2.613018e+00	1.000000e-05	1.000000e-05	5.223637e-01	5.227888e-01	6.954290e-01
5	X_7085060_SNP	7085060	7	G	A	0.236	-1.498729e+00	2.607664e+00	1.000000e-05	1.000000e-05	5.663168e-01	5.679095e-01	5.876996e-01
5	X_7085081_SNP	7085081	5	C	T	0.233	-1.412016e+00	2.602550e+00	1.000000e-05	1.000000e-05	5.882335e-01	5.904809e-01	7.480019e-01
5	X_7085190_SNP	7085190	5	G	A	0.227	-2.764710e+00	2.622795e+00	1.000000e-05	1.000000e-05	2.935061e-01	2.902060e-01	3.878041e-01
5	X_7085219_SNP	7085219	2	A	G	0.235	-1.914853e+00	2.575029e+00	1.000000e-05	1.000000e-05	4.582521e-01	4.572656e-01	7.263565e-01
5	X_7085220_SNP	7085220	5	A	G	0.220	-3.036340e+00	2.658206e+00	1.000000e-05	1.000000e-05	2.551455e-01	2.515770e-01	4.097600e-01
5	X_7085300_SNP	7085300	2	A	G	0.229	-2.423169e+00	2.596997e+00	1.000000e-05	1.000000e-05	3.522658e-01	3.495817e-01	5.940724e-01
5	X_7085438_SNP	7085438	2	C	A	0.222	-3.726438e+00	2.610177e+00	1.000000e-05	1.000000e-05	1.554417e-01	1.517736e-01	3.005088e-01
5	X_7085450_SNP	7085450	1	C	T	0.221	-3.882084e+00	2.607184e+00	1.000000e-05	5.913563e-03	1.385606e-01	1.349722e-01	2.697892e-01
5	X_7085466_DEL	7085466	3	A	AAA	0.204	-3.554063e+00	2.703764e+00	1.000000e-05	1.000000e-05	1.906623e-01	1.869169e-01	3.514573e-01
5	X_7085490_SNP	7085490	2	T	C	0.222	-3.402916e+00	2.613326e+00	1.000000e-05	1.000000e-05	1.948384e-01	1.910927e-01	3.557348e-01
5	X_7085506_SNP	7085506	3	C	G	0.217	-3.316806e+00	2.646589e+00	1.000000e-05	1.000000e-05	2.120435e-01	2.083150e-01	3.718387e-01
5	X_7085515_SNP	7085515	2	C	A	0.216	-4.098713e+00	2.634894e+00	1.000000e-05	2.431970e-02	1.218945e-01	1.183086e-01	1.798197e-01
5	X_7085518_SNP	7085518	0	A	T	0.213	-3.614079e+00	2.640028e+00	1.000000e-05	1.000000e-05	1.730330e-01	1.693088e-01	3.239831e-01
5	X_7085519_SNP	7085519	4	T	G	0.205	-3.306006e+00	2.716061e+00	1.000000e-05	1.000000e-05	2.254123e-01	2.217162e-01	3.747172e-01
5	X_7085525_SNP	7085525	0	A	G	0.213	-3.614079e+00	2.640028e+00	1.000000e-05	1.000000e-05	1.730330e-01	1.693088e-01	3.239831e-01
5	X_7085529_SNP	7085529	1	G	T	0.208	-3.448384e+00	2.675291e+00	1.000000e-05	1.000000e-05	1.993649e-01	1.956209e-01	3.642746e-01
5	X_7085547_SNP	7085547	1	C	T	0.208	-3.326661e+00	2.675106e+00	1.000000e-05	1.000000e-05	2.155753e-01	2.118537e-01	3.895912e-01
5	X_7085556_SNP	7085556	1	A	C	0.214	-3.541326e+00	2.643109e+00	1.000000e-05	1.000000e-05	1.822991e-01	1.785596e-01	3.340943e-01
5	X_7085628_SNP	7085628	0	C	G	0.123	9.366551e-02	3.310202e+00	1.000000e-05	1.000000e+05	9.774632e-01	9.686254e-01	9.686771e-01
5	X_7085647_SNP	7085647	4	T	G	0.093	-2.118727e+00	3.782433e+00	1.000000e-05	1.000000e+05	5.762023e-01	5.215330e-01	5.227733e-01
5	X_7085663_DEL	7085663	17	T	TT	0.210	-2.996761e+00	2.811224e+00	1.000000e-05	8.204071e-04	2.881145e-01	2.847696e-01	2.907988e-01
5	X_7085797_SNP	7085797	8	T	G	0.272	-3.768185e+00	2.482136e+00	1.000000e-05	1.389918e-02	1.310608e-01	1.274928e-01	1.392515e-01
5	X_7085813_INS	7085813	19	CCACCCACC	C	0.309	-4.092178e+00	2.482746e+00	1.000000e-05	1.943549e-02	1.013675e-01	9.807097e-02	1.175699e-01
5	X_7085950_SNP	7085950	4	G	T	0.106	5.566016e+00	3.581943e+00	1.000000e-05	1.000000e-05	1.222856e-01	1.188316e-01	2.231724e-01
5	X_7085959_SNP	7085959	6	T	C	0.295	-3.238091e+00	2.409201e+00	1.000000e-05	1.000000e-05	1.809342e-01	1.771964e-01	2.574079e-01
5	X_7085999_SNP	7085999	6	A	G	0.282	-4.812997e+00	2.428096e+00	9.945928e-03	4.039221e-02	4.925853e-02	4.716946e-02	8.870431e-02
5	X_7086079_SNP	7086079	3	G	A	0.296	-4.648112e+00	2.372756e+00	2.258259e-02	6.093962e-02	5.194850e-02	5.011133e-02	6.406476e-02
5	X_7086135_SNP	7086135	5	A	C	0.293	-4.153760e+00	2.398998e+00	5.094442e-03	3.867067e-02	8.539948e-02	8.247862e-02	1.010463e-01
5	X_7086141_SNP	7086141	3	T	C	0.289	-4.770922e+00	2.386429e+00	3.604607e-02	8.126164e-02	4.737042e-02	4.590615e-02	5.470860e-02
5	X_7086177_SNP	7086177	3	G	A	0.474	4.947610e+00	2.160844e+00	1.000000e-05	1.000000e-05	2.341695e-02	2.200202e-02	3.974702e-02
5	X_7086275_SNP	7086275	3	G	A	0.493	3.549704e+00	2.179866e+00	1.000000e-05	1.000000e-05	1.055101e-01	1.022281e-01	1.506581e-01
5	X_7086276_SNP	7086276	4	A	G	0.490	3.879683e+00	2.180405e+00	1.000000e-05	1.000000e-05	7.718232e-02	7.431292e-02	2.130805e-01
5	X_7086295_SNP	7086295	4	A	T	0.497	3.913490e+00	2.185604e+00	1.000000e-05	1.000000e-05	7.535166e-02	7.251515e-02	1.133505e-01
5	X_7086304_DEL	7086304	2	ACTATCAA	A	0.497	4.436382e+00	2.164153e+00	1.000000e-05	1.000000e-05	4.208879e-02	4.002704e-02	6.159632e-02
5	X_7086316_SNP	7086316	5	G	A	0.493	3.748146e+00	2.196823e+00	1.000000e-05	1.000000e-05	9.001948e-02	8.694195e-02	1.183417e-01
5	X_7086317_SNP	7086317	5	C	A	0.500	4.199532e+00	2.190728e+00	1.000000e-05	1.000000e-05	5.711950e-02	5.466138e-02	7.638268e-02
5	X_7086324_SNP	7086324	5	T	A	0.493	4.440104e+00	2.184112e+00	1.000000e-05	1.000000e-05	4.380190e-02	4.169030e-02	6.576239e-02
5	X_7086346_INS	7086346	9	T	TCTT	0.486	3.227492e+00	2.227733e+00	1.000000e-05	1.000000e-05	1.494592e-01	1.458187e-01	2.294885e-01
5	X_7087041_INS	7087041	20	T	TT	0.363	3.472839e+00	2.419478e+00	1.000000e-05	1.000000e-05	1.532370e-01	1.495785e-01	5.237966e-01
5	X_7087263_SNP	7087263	5	T	C	0.333	-1.584444e+00	2.340367e+00	1.000000e-05	1.000000e-05	4.994308e-01	4.993143e-01	6.290734e-01
5	X_7087278_SNP	7087278	3	T	G	0.349	-2.298889e+00	2.292351e+00	1.000000e-05	1.000000e-05	3.175260e-01	3.144489e-01	5.896840e-01
5	X_7087299_INS	7087299	7	AA	A	0.318	-6.365904e-01	2.384057e+00	1.000000e-05	1.000000e-05	7.898159e-01	8.027384e-01	9.820258e-01
5	X_7087305_SNP	7087305	5	T	A	0.327	-7.429819e-01	2.350465e+00	1.000000e-05	1.000000e-05	7.523602e-01	7.621900e-01	8.700973e-01
5	X_7087314_SNP	7087314	3	A	C	0.336	-1.542282e+00	2.316321e+00	1.000000e-05	1.000000e-05	5.065275e-01	5.065741e-01	6.486867e-01
5	X_7087593_DEL	7087593	0	GA	CCCCCACAG	0.071	1.240391e-01	4.228072e+00	1.000000e-05	1.000000e+05	9.766343e-01	7.530971e-01	7.535665e-01
5	X_7087693_SNP	7087693	3	G	A	0.395	6.656940e-01	2.246468e+00	1.000000e-05	1.000000e+05	7.673832e-01	6.780528e-01	6.787225e-01
5	X_7087707_SNP	7087707	0	G	A	0.387	1.230836e+00	2.233211e+00	1.000000e-05	1.000000e+05	5.823395e-01	5.263834e-01	5.276025e-01
5	X_7088190_INS	7088190	25	GG	G	0.200	2.028726e+00	2.954566e+00	1.000000e-05	1.000000e+05	4.933551e-01	4.388996e-01	4.405426e-01
5	X_7088199_SNP	7088199	13	T	G	0.246	9.296502e-01	2.626755e+00	1.000000e-05	1.000000e-05	7.238924e-01	7.318842e-01	7.958971e-01
5	X_7088304_SNP	7088304	3	C	G	0.322	1.110332e+00	2.340187e+00	1.000000e-05	1.000000e-05	6.358508e-01	6.397258e-01	6.920577e-01
5	X_7088364_SNP	7088364	4	A	G	0.225	1.160620e+00	2.628813e+00	1.000000e-05	1.000000e-05	6.594788e-01	6.642899e-01	9.426838e-01
5	X_7088433_SNP	7088433	4	A	G	0.404	-9.171807e-01	2.236815e+00	1.000000e-05	1.000000e+05	6.823548e-01	6.556524e-01	6.563900e-01
5	X_7088538_SNP	7088538	1	T	C	0.403	-4.872099e-01	2.216950e+00	1.000000e-05	1.000000e+05	8.263484e-01	8.192797e-01	8.196017e-01
5	X_7088561_SNP	7088561	5	A	G	0.213	-4.883189e-01	2.691541e+00	1.000000e-05	1.000000e+05	8.562739e-01	8.631528e-01	8.633886e-01
5	X_7088797_SNP	7088797	8	A	G	0.238	2.787768e+00	2.612228e+00	1.000000e-05	1.000000e+05	2.875739e-01	2.007917e-01	2.039267e-01
5	X_7088798_SNP	7088798	5	C	A	0.253	2.136843e+00	2.529057e+00	1.000000e-05	1.000000e+05	3.994852e-01	2.608276e-01	2.635690e-01
5	X_7088878_SNP	7088878	6	C	T	0.295	-6.430981e-01	2.422973e+00	1.000000e-05	1.000000e-05	7.910479e-01	8.040899e-01	8.687162e-01
5	X_7088900_DEL	7088900	16	G	GG	0.266	2.442863e+00	2.584896e+00	1.000000e-05	1.000000e+05	3.461318e-01	2.886618e-01	2.912171e-01
5	X_7088954_SNP	7088954	2	A	G	0.242	1.682687e+00	2.544351e+00	1.000000e-05	1.000000e+05	5.093940e-01	4.163138e-01	4.180799e-01
5	X_7088963_SNP	7088963	3	A	G	0.237	2.204911e+00	2.568479e+00	1.000000e-05	1.000000e+05	3.919957e-01	3.459702e-01	3.481540e-01
5	X_7088979_DEL	7088979	9	G	GG	0.226	3.113941e+00	2.659799e+00	1.000000e-05	1.000000e+05	2.435343e-01	2.134598e-01	2.165144e-01
5	X_7088987_SNP	7088987	3	T	G	0.309	4.265559e-01	2.368537e+00	1.000000e-05	1.000000e+05	8.573198e-01	8.198087e-01	8.201297e-01
5	X_7088993_SNP	7088993	4	T	C	0.285	2.574382e-01	2.433362e+00	1.000000e-05	1.000000e+05	9.158843e-01	8.424354e-01	8.427110e-01
5	X_7089116_SNP	7089116	2	C	T	0.294	4.672656e-01	2.395631e+00	1.000000e-05	1.000000e+05	8.456150e-01	7.826212e-01	7.830219e-01
5	X_7089219_SNP	7089219	2	G	A	0.320	1.410303e+00	2.335575e+00	1.000000e-05	1.000000e+05	5.468531e-01	3.883054e-01	3.902319e-01
5	X_7089241_SNP	7089241	1	T	A	0.052	-3.243580e+00	4.947581e+00	6.977750e-02	1.000000e+05	5.130797e-01	5.171868e-01	5.184465e-01
5	X_7089301_SNP	7089301	4	T	G	0.053	-5.574387e+00	5.037936e+00	3.258370e-01	1.000000e+05	2.702659e-01	2.179037e-01	2.209297e-01
5	X_7089397_SNP	7089397	1	T	C	0.058	-3.758637e+00	4.696244e+00	1.162750e-01	1.000000e+05	4.247575e-01	3.182963e-01	3.206568e-01
5	X_7089451_SNP	7089451	1	T	A	0.052	-3.243580e+00	4.947581e+00	6.977750e-02	1.000000e+05	5.130797e-01	5.171868e-01	5.184465e-01
5	X_7089485_SNP	7089485	1	C	A	0.052	-3.243580e+00	4.947581e+00	6.977750e-02	1.000000e+05	5.130797e-01	5.171868e-01	5.184465e-01
5	X_7089489_SNP	7089489	2	A	G	0.052	-3.319093e+00	4.951193e+00	7.474249e-02	1.000000e+05	5.036442e-01	5.106122e-01	5.119015e-01
5	X_7089495_SNP	7089495	2	C	A	0.052	-3.184018e+00	4.945933e+00	6.549095e-02	1.000000e+05	5.206981e-01	5.244011e-01	5.256289e-01
5	X_7089702_SNP	7089702	5	A	G	0.107	4.768459e+00	3.576419e+00	1.000000e-05	1.000000e-05	1.844264e-01	1.806847e-01	1.848932e-01
5	X_7089823_SNP	7089823	8	T	G	0.381	3.012742e+00	2.280013e+00	1.000000e-05	1.000000e+05	1.883635e-01	1.235304e-01	1.270471e-01
5	X_7090942_SNP	7090942	0	C	T	0.077	-3.985969e+00	4.097306e+00	3.932369e-02	5.334110e-02	3.321850e-01	3.380198e-01	4.981849e-01
5	X_7090979_SNP	7090979	3	C	A	0.092	2.817465e+00	3.799984e+00	1.000000e-05	1.000000e-05	4.595698e-01	4.586093e-01	6.855638e-01
5	X_7091397_SNP	7091397	4	G	A	0.199	1.508838e+00	2.780238e+00	1.000000e-05	1.000000e+05	5.881305e-01	5.894375e-01	5.904015e-01
5	X_7091538_SNP	7091538	11	T	G	0.146	1.254799e+00	3.200243e+00	1.000000e-05	1.000000e-05	6.955372e-01	7.019936e-01	9.546915e-01
5	X_7091607_SNP	7091607	4	A	G	0.265	2.890654e-01	2.508605e+00	1.000000e-05	1.000000e-05	9.084153e-01	9.545246e-01	9.564467e-01
5	X_7091672_SNP	7091672	1	C	G	0.240	-7.134764e-01	2.572158e+00	1.000000e-05	1.000000e-05	7.818619e-01	7.940446e-01	8.074010e-01
5	X_7091723_SNP	7091723	2	G	C	0.203	-2.148694e+00	2.745591e+00	1.000000e-05	1.000000e-05	4.350807e-01	4.336584e-01	5.649060e-01
5	X_7091780_SNP	7091780	4	A	T	0.079	-5.902778e+00	4.118231e+00	1.961182e-01	1.000000e+05	1.538178e-01	1.515356e-01	1.549458e-01
5	X_7091782_SNP	7091782	4	G	T	0.086	-5.863477e+00	3.982693e+00	2.087952e-01	1.000000e+05	1.430238e-01	1.248164e-01	1.283295e-01
5	X_7091830_SNP	7091830	4	A	C	0.126	-3.821124e+00	3.320335e+00	2.824828e-02	5.991007e-02	2.516114e-01	2.521256e-01	3.051803e-01
5	X_7091931_SNP	7091931	1	C	T	0.110	5.400604e+00	3.477317e+00	1.000000e-05	1.000000e+05	1.224800e-01	9.060740e-02	9.415346e-02
5	X_7091977_SNP	7091977	5	A	G	0.100	4.293781e+00	3.662401e+00	1.000000e-05	1.000000e+05	2.428727e-01	2.034677e-01	2.065860e-01
5	X_7092055_SNP	7092055	30	T	G	0.072	4.316329e-01	4.677728e+00	1.000000e-05	1.000000e+05	9.266018e-01	8.687958e-01	8.690210e-01
5	X_7092321_SNP	7092321	1	C	T	0.123	8.179202e-01	3.316163e+00	1.000000e-05	1.000000e-05	8.055146e-01	8.200706e-01	8.670526e-01
5	X_7094251_SNP	7094251	3	G	T	0.086	1.258313e+00	3.913046e+00	1.000000e-05	1.000000e+05	7.482212e-01	7.109406e-01	7.115175e-01
5	X_7094820_INS	7094820	18	TT	T	0.066	-7.081038e+00	4.758545e+00	3.217962e-01	1.000000e+05	1.388047e-01	1.470349e-01	1.504657e-01
5	X_7095041_SNP	7095041	16	G	A	0.273	-4.420893e-01	2.590658e+00	1.000000e-05	1.000000e+05	8.647279e-01	7.515023e-01	7.519755e-01
5	X_7095049_SNP	7095049	9	A	G	0.158	-7.354101e+00	3.029531e+00	1.799806e-01	2.616076e-01	1.637322e-02	1.644986e-02	2.249842e-02
5	X_7095340_SNP	7095340	1	C	T	0.104	-5.004746e-01	3.563849e+00	1.000000e-05	1.000000e+05	8.885055e-01	7.798425e-01	7.802494e-01
5	X_7096961_SNP	7096961	1	G	C	0.052	1.869064e+00	4.906820e+00	1.000000e-05	1.000000e+05	7.038009e-01	6.224543e-01	6.233005e-01
5	X_7098573_SNP	7098573	9	G	A	0.356	2.090914e+00	2.326585e+00	1.000000e-05	1.000000e-05	3.702312e-01	3.677823e-01	4.779001e-01
5	X_7099620_INS	7099620	0	AT	A	0.065	-6.595642e+00	4.484649e+00	2.457700e-01	3.305313e-01	1.434353e-01	1.563517e-01	2.908103e-01
5	X_7100166_DEL	7100166	12	C	CC	0.266	-1.511037e+00	2.566710e+00	1.000000e-05	1.000000e-05	5.569324e-01	5.582604e-01	9.754214e-01
5	X_7100172_SNP	7100172	4	T	G	0.311	-3.421446e+00	2.364224e+00	1.000000e-05	6.757342e-04	1.499071e-01	1.462642e-01	1.637237e-01
5	X_7100186_SNP	7100186	4	A	T	0.311	-2.323327e+00	2.370096e+00	1.000000e-05	1.000000e-05	3.285121e-01	3.255504e-01	3.697373e-01
5	X_7100187_SNP	7100187	6	G	A	0.302	-3.419702e+00	2.401678e+00	1.000000e-05	8.108087e-03	1.565307e-01	1.528415e-01	1.695238e-01
5	X_7100304_SNP	7100304	2	G	A	0.327	-3.977703e+00	2.309120e+00	1.000000e-05	1.000000e+05	8.699378e-02	3.687808e-02	3.990446e-02
5	X_7100632_SNP	7100632	2	A	C	0.359	-4.072816e+00	2.251740e+00	1.000000e-05	1.758305e-02	7.246754e-02	6.965091e-02	8.689569e-02
5	X_7100852_SNP	7100852	1	G	A	0.305	-3.513935e+00	2.350982e+00	1.000000e-05	1.000000e+05	1.370745e-01	1.115983e-01	1.151410e-01
5	X_7100856_SNP	7100856	6	G	A	0.315	-2.885819e+00	2.375442e+00	1.000000e-05	1.000000e+05	2.263050e-01	1.717572e-01	1.750640e-01
5	X_7100901_SNP	7100901	1	C	T	0.312	-3.692489e+00	2.340281e+00	1.000000e-05	1.000000e+05	1.166910e-01	9.322115e-02	9.677044e-02
5	X_7100911_INS	7100911	4	CGAC	C	0.311	-3.843101e+00	2.360426e+00	1.190910e-02	1.000000e+05	1.055665e-01	7.832147e-02	8.183448e-02
5	X_7100931_SNP	7100931	2	C	T	0.294	2.777666e+00	2.385326e+00	1.000000e-05	1.000000e-05	2.460537e-01	2.424383e-01	3.545344e-01
5	X_7100938_SNP	7100938	2	A	G	0.301	-3.373429e+00	2.368990e+00	1.000000e-05	1.000000e+05	1.564976e-01	1.173655e-01	1.208975e-01
5	X_7100941_SNP	7100941	4	C	G	0.305	-3.618636e+00	2.373275e+00	1.000000e-05	1.000000e+05	1.294011e-01	9.878262e-02	1.023350e-01
5	X_7100946_SNP	7100946	1	G	A	0.299	-3.272407e+00	2.366083e+00	1.000000e-05	1.000000e+05	1.686784e-01	1.256917e-01	1.292023e-01
5	X_7100972_SNP	7100972	5	A	T	0.300	-3.803165e+00	2.390531e+00	1.425593e-02	1.000000e+05	1.137033e-01	6.537057e-02	6.880854e-02
5	X_7101127_SNP	7101127	3	T	C	0.309	-4.425319e+00	2.351456e+00	4.750463e-02	1.000000e+05	6.175473e-02	4.982690e-02	5.309587e-02
5	X_7101244_SNP	7101244	7	T	A	0.324	-2.741431e+00	2.371997e+00	1.000000e-05	1.000000e+05	2.495976e-01	1.448124e-01	1.482529e-01
5	X_7101299_SNP	7101299	5	T	C	0.287	-1.750756e+00	2.449324e+00	1.000000e-05	1.000000e+05	4.758343e-01	2.741816e-01	2.768335e-01
5	X_7101454_SNP	7101454	4	A	C	0.358	-4.168134e-02	2.297066e+00	1.000000e-05	1.000000e+05	9.855466e-01	6.174434e-01	6.183068e-01
5	X_7101460_SNP	7101460	6	A	G	0.342	-1.041819e+00	2.331625e+00	1.000000e-05	1.000000e+05	6.556402e-01	1.955411e-01	1.987086e-01
5	X_7101541_SNP	7101541	2	C	T	0.314	1.585635e+00	2.347944e+00	1.000000e-05	1.000000e-05	5.004926e-01	5.004003e-01	6.339183e-01
5	X_7101574_SNP	7101574	9	C	A	0.363	-6.304408e-02	2.334740e+00	1.000000e-05	1.000000e+05	9.784931e-01	6.657665e-01	6.664729e-01
5	X_7101694_SNP	7101694	1	T	A	0.123	-1.666795e+00	3.305711e+00	1.000000e-05	1.000000e+05	6.148390e-01	5.334523e-01	5.346407e-01
5	X_7101716_SNP	7101716	3	T	C	0.270	-2.202957e+00	2.482972e+00	1.000000e-05	1.000000e+05	3.763589e-01	2.841000e-01	2.866857e-01
5	X_7102152_SNP	7102152	9	C	T	0.329	1.755800e+00	2.386388e+00	1.000000e-05	1.000000e-05	4.630129e-01	4.621206e-01	8.096223e-01
5	X_7102227_SNP	7102227	5	T	C	0.340	-1.675676e-01	2.335512e+00	1.000000e-05	1.000000e+05	9.428970e-01	6.175518e-01	6.184148e-01
5	X_7102271_SNP	7102271	6	T	C	0.315	6.188214e-01	2.385504e+00	1.000000e-05	1.000000e+05	7.956706e-01	8.082108e-01	8.085559e-01
5	X_7102357_INS	7102357	7	GG	G	0.324	7.024430e-01	2.380303e+00	1.000000e-05	1.000000e-05	7.683152e-01	7.793489e-01	8.683392e-01
5	X_7102363_SNP	7102363	5	G	C	0.340	1.294184e-01	2.332458e+00	1.000000e-05	1.000000e+05	9.558243e-01	8.461517e-01	8.464199e-01
5	X_7102548_INS	7102548	6	AAAATAAAAATAAA	A	0.315	-1.053725e+00	2.401606e+00	1.000000e-05	1.000000e-05	6.614595e-01	6.663537e-01	7.233963e-01
5	X_7102550_SNP	7102550	5	A	T	0.320	-1.347852e-01	2.372914e+00	1.000000e-05	1.000000e+05	9.547779e-01	3.495461e-01	3.517075e-01
5	X_7102552_DEL	7102552	10	A	AGTATTTAT	0.297	-1.582848e+00	2.469491e+00	1.000000e-05	1.000000e+05	5.225131e-01	3.486171e-01	3.507843e-01
5	X_7102590_SNP	7102590	2	G	A	0.353	-1.072635e+00	2.296603e+00	1.000000e-05	1.000000e+05	6.411308e-01	2.176078e-01	2.206357e-01
5	X_7102667_SNP	7102667	2	C	T	0.353	-2.750523e-01	2.297744e+00	1.000000e-05	1.000000e+05	9.048746e-01	5.939424e-01	5.948897e-01
5	X_7102709_SNP	7102709	5	A	T	0.420	6.441915e-02	2.241618e+00	1.000000e-05	1.000000e+05	9.771114e-01	6.123436e-01	6.132248e-01
5	X_7102750_SNP	7102750	4	C	T	0.430	-9.506593e-02	2.226177e+00	1.000000e-05	1.000000e+05	9.659938e-01	5.958254e-01	5.967659e-01
5	X_7102872_SNP	7102872	7	C	T	0.345	-7.083168e-01	2.342426e+00	1.000000e-05	1.000000e-05	7.627713e-01	7.733699e-01	8.920904e-01
5	X_7103434_DEL	7103434	31	A	ATA	0.218	2.312393e-01	2.959620e+00	1.000000e-05	1.000000e+05	9.378263e-01	8.198806e-01	8.202014e-01
5	X_7103703_SNP	7103703	4	T	C	0.331	-1.308852e+00	2.355035e+00	1.000000e-05	1.000000e-05	5.791869e-01	5.811576e-01	6.382579e-01
5	X_7103736_SNP	7103736	3	A	G	0.079	1.490994e+00	4.058097e+00	1.000000e-05	1.000000e-05	7.138227e-01	7.212402e-01	8.569272e-01
5	X_7103840_SNP	7103840	5	C	T	0.340	8.645834e-01	2.352925e+00	1.000000e-05	1.000000e+05	7.137942e-01	5.524042e-01	5.535131e-01
5	X_7103927_SNP	7103927	2	G	C	0.346	1.361427e+00	2.315810e+00	1.000000e-05	1.000000e+05	5.574828e-01	3.744669e-01	3.764755e-01
5	X_7104422_SNP	7104422	14	T	C	0.255	2.647180e+00	2.607135e+00	1.000000e-05	1.000000e-05	3.115479e-01	3.084115e-01	6.486671e-01
5	X_7104636_SNP	7104636	4	C	A	0.457	1.045172e+00	2.209521e+00	1.000000e-05	1.000000e-05	6.368696e-01	6.407831e-01	7.676468e-01
5	X_7104952_SNP	7104952	2	G	A	0.163	1.299331e+00	2.957239e+00	1.000000e-05	1.000000e-05	6.610152e-01	6.658907e-01	8.862322e-01
5	X_7104956_SNP	7104956	5	G	T	0.153	2.735099e-01	3.061689e+00	1.000000e-05	1.000000e+05	9.289349e-01	8.322933e-01	8.325889e-01
5	X_7104960_SNP	7104960	0	T	G	0.168	2.048740e+00	2.901020e+00	1.000000e-05	1.000000e-05	4.811363e-01	4.806177e-01	6.978859e-01
5	X_7104967_SNP	7104967	1	A	G	0.169	2.103393e+00	2.902707e+00	1.000000e-05	1.000000e-05	4.697921e-01	4.690368e-01	6.828117e-01
5	X_7104968_SNP	7104968	2	T	A	0.163	1.671569e+00	2.955036e+00	1.000000e-05	1.000000e-05	5.724538e-01	5.742245e-01	8.012494e-01
5	X_7104987_SNP	7104987	0	T	A	0.168	2.048740e+00	2.901020e+00	1.000000e-05	1.000000e-05	4.811363e-01	4.806177e-01	6.978859e-01
5	X_7104999_SNP	7104999	1	G	A	0.162	1.376919e+00	2.955452e+00	1.000000e-05	1.000000e-05	6.419603e-01	6.460681e-01	8.629277e-01
5	X_7105013_SNP	7105013	2	A	C	0.163	1.296308e+00	2.958356e+00	1.000000e-05	1.000000e-05	6.618741e-01	6.667858e-01	8.873762e-01
5	X_7105026_SNP	7105026	4	G	T	0.152	3.787686e+00	3.044621e+00	1.000000e-05	1.000000e-05	2.153932e-01	2.116712e-01	3.493978e-01
5	X_7105032_DEL	7105032	4	T	TT	0.146	4.579434e+00	3.094135e+00	1.000000e-05	1.000000e-05	1.409330e-01	1.373399e-01	2.495254e-01
5	X_7105058_SNP	7105058	1	T	G	0.169	2.039482e+00	2.903204e+00	1.000000e-05	1.000000e-05	4.834459e-01	4.829766e-01	6.834038e-01
5	X_7105069_SNP	7105069	1	T	C	0.169	2.016654e+00	2.903381e+00	1.000000e-05	1.000000e-05	4.883737e-01	4.880111e-01	7.147121e-01
5	X_7105142_SNP	7105142	4	T	G	0.146	1.871880e+00	3.113575e+00	1.000000e-05	1.000000e-05	5.486025e-01	5.497027e-01	7.388977e-01
5	X_7105159_SNP	7105159	6	T	A	0.302	1.640999e+00	2.417053e+00	1.000000e-05	1.000000e-05	4.982174e-01	4.980735e-01	5.520969e-01
5	X_7105263_SNP	7105263	8	C	A	0.313	1.756118e+00	2.402323e+00	1.000000e-05	1.000000e+05	4.658995e-01	4.069397e-01	4.087586e-01
5	X_7105304_SNP	7105304	6	A	G	0.349	8.048850e-01	2.321005e+00	1.000000e-05	1.000000e+05	7.292339e-01	7.332545e-01	7.337731e-01
5	X_7105424_SNP	7105424	7	C	T	0.149	1.170523e+00	3.117163e+00	1.000000e-05	1.000000e-05	7.078054e-01	7.148957e-01	7.621472e-01
5	X_7105519_SNP	7105519	5	G	A	0.140	1.114594e+00	3.177571e+00	1.000000e-05	1.000000e-05	7.262473e-01	7.343785e-01	8.140851e-01
5	X_7105522_SNP	7105522	4	G	A	0.172	-1.312886e+00	2.907897e+00	1.000000e-05	1.000000e-05	6.522802e-01	6.567956e-01	6.673167e-01
5	X_7105687_SNP	7105687	2	G	A	0.307	2.870550e+00	2.363066e+00	1.000000e-05	1.000000e+05	2.263428e-01	1.960446e-01	1.992090e-01
5	X_7105691_SNP	7105691	3	T	A	0.316	2.945711e+00	2.354712e+00	1.000000e-05	1.000000e+05	2.128617e-01	1.858166e-01	1.890428e-01
5	X_7105724_SNP	7105724	4	G	A	0.311	3.008695e+00	2.372483e+00	1.000000e-05	1.000000e+05	2.066789e-01	1.829530e-01	1.861960e-01
5	X_7105763_SNP	7105763	2	T	A	0.333	1.922292e+00	2.319029e+00	1.000000e-05	1.000000e+05	4.084488e-01	3.081948e-01	3.106212e-01
5	X_7105768_SNP	7105768	3	C	T	0.329	1.950572e+00	2.331768e+00	1.000000e-05	1.000000e+05	4.041753e-01	3.436789e-01	3.458770e-01
5	X_7105769_SNP	7105769	5	A	C	0.333	1.538219e+00	2.350375e+00	1.000000e-05	1.000000e+05	5.138066e-01	4.309227e-01	4.326086e-01
5	X_7105783_SNP	7105783	3	A	T	0.329	1.756314e+00	2.332543e+00	1.000000e-05	1.000000e+05	4.526381e-01	3.905918e-01	3.925049e-01
5	X_7105795_SNP	7105795	5	T	C	0.320	2.379265e+00	2.363366e+00	1.000000e-05	1.000000e+05	3.156658e-01	2.821618e-01	2.847604e-01
5	X_7105923_SNP	7105923	6	A	G	0.289	2.016677e+00	2.451188e+00	1.000000e-05	1.000000e+05	4.119478e-01	3.639455e-01	3.660179e-01
5	X_7106214_SNP	7106214	2	A	G	0.327	-4.885360e+00	2.310318e+00	1.015188e-02	5.103655e-02	3.609700e-02	3.432612e-02	4.012778e-02
5	X_7106273_SNP	7106273	4	T	C	0.404	-4.068030e+00	2.214084e+00	1.000000e-05	1.000000e-05	6.811218e-02	6.541437e-02	7.536054e-02
5	X_7106341_SNP	7106341	4	T	C	0.331	-5.384368e+00	2.309106e+00	5.031794e-02	1.000000e+05	2.102409e-02	1.925713e-02	2.167211e-02
5	X_7106345_SNP	7106345	2	T	C	0.248	-2.591863e+00	2.535724e+00	1.000000e-05	1.000000e+05	3.083389e-01	1.910093e-01	1.942044e-01
5	X_7106776_SNP	7106776	3	T	G	0.414	4.258006e+00	2.197212e+00	1.000000e-05	1.000000e+05	5.448737e-02	4.576065e-02	4.896578e-02
5	X_7106819_SNP	7106819	7	G	C	0.405	4.141206e+00	2.234450e+00	1.000000e-05	1.000000e-05	6.577156e-02	6.312171e-02	7.470672e-02
5	X_7106852_SNP	7106852	3	T	C	0.257	-2.585466e+00	2.510417e+00	1.000000e-05	1.000000e+05	3.046953e-01	1.779485e-01	1.812204e-01
5	X_7107401_SNP	7107401	26	A	G	0.217	3.096245e+00	2.871541e+00	1.000000e-05	1.000000e-05	2.826295e-01	2.792420e-01	4.381062e-01
5	X_7107511_SNP	7107511	7	G	T	0.291	1.440472e+00	2.440411e+00	1.000000e-05	1.000000e+05	5.558942e-01	4.829382e-01	4.843573e-01
5	X_7107532_SNP	7107532	23	T	A	0.205	2.327969e+00	2.905706e+00	1.000000e-05	1.000000e-05	4.242830e-01	4.226703e-01	6.235360e-01
5	X_7107533_SNP	7107533	29	T	G	0.230	3.041731e+00	2.845600e+00	1.000000e-05	1.000000e-05	2.867984e-01	2.834433e-01	3.648540e-01
5	X_7107535_INS	7107535	22	TAAAT	T	0.173	4.634213e+00	3.079718e+00	1.000000e-05	1.000000e-05	1.344629e-01	1.309123e-01	1.948729e-01
5	X_7107691_SNP	7107691	5	T	C	0.220	1.145544e+00	2.660186e+00	1.000000e-05	1.000000e-05	6.673506e-01	6.724965e-01	6.744251e-01
5	X_7107747_SNP	7107747	2	A	G	0.281	2.864783e+00	2.417003e+00	1.000000e-05	1.000000e-05	2.377634e-01	2.341112e-01	3.072158e-01
5	X_7108140_SNP	7108140	4	A	G	0.371	3.372606e+00	2.256948e+00	1.000000e-05	1.000000e-05	1.371647e-01	1.335956e-01	1.833894e-01
5	X_7108146_SNP	7108146	4	T	C	0.364	3.019993e+00	2.269313e+00	1.000000e-05	1.000000e-05	1.852489e-01	1.815065e-01	2.906917e-01
5	X_7108784_SNP	7108784	5	C	A	0.133	-3.682611e+00	3.234317e+00	2.593027e-02	1.000000e+05	2.566592e-01	1.833141e-01	1.865551e-01
5	X_7109036_SNP	7109036	3	A	G	0.105	1.717465e+00	3.563886e+00	1.000000e-05	1.000000e-05	6.305646e-01	6.342431e-01	9.403144e-01
5	X_7109163_SNP	7109163	1	C	T	0.143	-3.908313e+00	3.105739e+00	5.880819e-02	1.118612e-01	2.101706e-01	2.132772e-01	2.493958e-01
5	X_7109177_SNP	7109177	2	T	C	0.137	-4.878182e+00	3.173205e+00	1.449886e-01	2.817211e-01	1.262978e-01	1.314918e-01	1.616388e-01
5	X_7109208_SNP	7109208	2	C	T	0.118	-3.458139e+00	3.388345e+00	4.507368e-02	8.785763e-02	3.090664e-01	3.145694e-01	3.350654e-01
5	X_7109294_SNP	7109294	6	T	C	0.087	-2.328275e+00	3.919439e+00	1.000000e-05	1.000000e+05	5.533732e-01	5.065923e-01	5.078999e-01
5	X_7109514_SNP	7109514	1	A	T	0.078	5.148522e-01	4.063674e+00	1.000000e-05	1.000000e-05	8.993483e-01	9.378458e-01	9.435204e-01
5	X_7109540_SNP	7109540	4	A	C	0.166	1.603777e+00	2.954477e+00	1.000000e-05	1.000000e-05	5.880424e-01	5.902839e-01	7.261752e-01
5	X_7110481_SNP	7110481	3	C	T	0.072	-8.468511e+00	4.284582e+00	4.073266e-01	1.000000e+05	4.990687e-02	4.604019e-02	4.925002e-02
5	X_7110486_SNP	7110486	5	C	G	0.053	-1.896404e+00	4.911821e+00	1.000000e-05	1.000000e+05	6.999701e-01	3.823629e-01	3.843244e-01
5	X_7110662_INS	7110662	17	GATGCTG	G	0.203	-3.458125e-01	2.865243e+00	1.000000e-05	1.000000e+05	9.040942e-01	8.072461e-01	8.075932e-01
5	X_7110832_SNP	7110832	0	C	G	0.077	-5.416661e+00	4.102021e+00	1.705481e-01	2.213139e-01	1.886577e-01	2.019175e-01	2.429378e-01
5	X_7110901_SNP	7110901	2	G	C	0.078	-5.344652e+00	4.103487e+00	1.658031e-01	2.145097e-01	1.947271e-01	2.082286e-01	2.486626e-01
5	X_7111285_SNP	7111285	0	A	T	0.065	-3.831472e+00	4.447549e+00	7.658042e-02	8.258980e-02	3.903310e-01	4.095697e-01	5.060261e-01
5	X_7111995_SNP	7111995	0	G	A	0.097	-5.488047e+00	3.695176e+00	2.076903e-01	1.000000e+05	1.395638e-01	1.296838e-01	1.331819e-01
5	X_7112006_SNP	7112006	0	G	A	0.077	-3.429858e+00	4.084157e+00	5.984945e-02	1.000000e+05	4.023418e-01	3.266518e-01	3.289583e-01
5	X_7112008_SNP	7112008	0	A	T	0.077	-3.429858e+00	4.084157e+00	5.984945e-02	1.000000e+05	4.023418e-01	3.266518e-01	3.289583e-01
5	X_7112015_INS	7112015	1	AA	A	0.078	-3.548318e+00	4.087972e+00	6.776988e-02	1.000000e+05	3.867682e-01	3.140972e-01	3.164850e-01
5	X_7112058_SNP	7112058	4	T	C	0.066	-5.452515e+00	4.521819e+00	2.455629e-01	1.000000e+05	2.297593e-01	1.903947e-01	1.935935e-01
5	X_7112538_SNP	7112538	1	G	T	0.052	-5.375209e+00	5.014593e+00	2.317561e-01	3.362234e-01	2.854579e-01	3.189344e-01	4.128531e-01
5	X_7112898_SNP	7112898	0	G	A	0.097	-3.454018e+00	3.659686e+00	4.688584e-03	1.282125e-02	3.467687e-01	3.450902e-01	6.854621e-01
5	X_7112976_SNP	7112976	3	G	A	0.079	-2.145631e+00	4.055335e+00	1.000000e-05	1.000000e-05	5.975160e-01	6.000572e-01	9.422232e-01
5	X_7113243_SNP	7113243	3	C	T	0.434	-1.794438e+00	2.204132e+00	1.000000e-05	1.000000e-05	4.168473e-01	4.151080e-01	6.622736e-01
5	X_7113368_SNP	7113368	2	T	C	0.386	-1.742984e+00	2.250919e+00	1.000000e-05	1.000000e-05	4.399307e-01	4.385966e-01	7.067593e-01
5	X_7113444_SNP	7113444	2	G	A	0.366	-1.269836e+00	2.285738e+00	1.000000e-05	1.000000e-05	5.793370e-01	5.813123e-01	9.192164e-01
5	X_7113451_SNP	7113451	2	G	C	0.366	-1.038925e+00	2.286274e+00	1.000000e-05	1.000000e-05	6.501761e-01	6.546068e-01	9.925361e-01
5	X_7113867_INS	7113867	7	CA	C	0.122	4.075024e+00	3.389620e+00	1.000000e-05	1.000000e-05	2.311529e-01	2.274756e-01	2.600513e-01
5	X_7114156_SNP	7114156	2	G	C	0.078	-1.159804e+00	4.063332e+00	1.000000e-05	1.000000e+05	7.757019e-01	6.198415e-01	6.206966e-01
5	X_7114162_SNP	7114162	2	G	T	0.078	-9.984608e-01	4.063788e+00	1.000000e-05	1.000000e+05	8.062482e-01	6.501377e-01	6.508926e-01
5	X_7114181_SNP	7114181	1	T	A	0.084	-2.181888e+00	3.917398e+00	1.000000e-05	1.000000e+05	5.783645e-01	4.548439e-01	4.564034e-01
5	X_7114190_INS	7114190	0	CAGTCCACTTGTGGTATTTTTAAATACACTTGTTAGAAAC	C	0.090	-2.453266e+00	3.789138e+00	1.000000e-05	1.000000e+05	5.183193e-01	4.199725e-01	4.217184e-01
5	X_7114211_SNP	7114211	0	T	C	0.090	-2.453266e+00	3.789138e+00	1.000000e-05	1.000000e+05	5.183193e-01	4.199725e-01	4.217184e-01
5	X_7114214_SNP	7114214	0	T	C	0.090	-2.453266e+00	3.789138e+00	1.000000e-05	1.000000e+05	5.183193e-01	4.199725e-01	4.217184e-01
5	X_7114293_SNP	7114293	2	C	G	0.072	1.154758e-01	4.244096e+00	1.000000e-05	1.000000e+05	9.783291e-01	8.406590e-01	8.409380e-01
5	X_7114307_SNP	7114307	0	T	C	0.077	-9.520535e-01	4.066115e+00	1.000000e-05	1.000000e+05	8.151888e-01	6.436724e-01	6.444481e-01
5	X_7114392_SNP	7114392	1	C	T	0.091	-2.126586e+00	3.802487e+00	1.000000e-05	1.000000e+05	5.768061e-01	4.518958e-01	4.534706e-01
5	X_7114398_DEL	7114398	2	T	TCGTTATTT	0.085	5.611926e+00	3.887304e+00	1.000000e-05	1.000000e-05	1.508939e-01	1.472463e-01	2.471159e-01
5	X_7114779_SNP	7114779	5	T	G	0.073	-4.061864e+00	4.273791e+00	1.473921e-01	1.000000e+05	3.434116e-01	2.106458e-01	2.137185e-01
5	X_7114960_SNP	7114960	4	G	T	0.397	7.626748e-01	2.244563e+00	1.000000e-05	1.000000e-05	7.344855e-01	7.431211e-01	8.232158e-01
5	X_7114969_SNP	7114969	7	A	G	0.412	3.813117e-01	2.255307e+00	1.000000e-05	1.000000e-05	8.659640e-01	8.907692e-01	9.478901e-01
5	X_7115022_SNP	7115022	3	C	T	0.414	2.840391e-01	2.225139e+00	1.000000e-05	1.000000e+05	8.985947e-01	8.866393e-01	8.868318e-01
5	X_7115081_SNP	7115081	4	C	A	0.404	4.792509e-01	2.238313e+00	1.000000e-05	1.000000e+05	8.307463e-01	7.379909e-01	7.384975e-01
5	X_7115086_SNP	7115086	9	T	C	0.418	2.791373e-01	2.266745e+00	1.000000e-05	1.000000e+05	9.021553e-01	8.166263e-01	8.169538e-01
5	X_7115097_SNP	7115097	5	T	C	0.400	3.309434e-01	2.249051e+00	1.000000e-05	1.000000e+05	8.832102e-01	7.943936e-01	7.947683e-01
5	X_7115099_SNP	7115099	4	T	A	0.397	1.355851e-01	2.244322e+00	1.000000e-05	1.000000e+05	9.519065e-01	8.752478e-01	8.754611e-01
5	X_7115113_SNP	7115113	2	C	G	0.399	-1.206921e-01	2.228159e+00	1.000000e-05	1.000000e+05	9.568734e-01	9.707087e-01	9.707569e-01
5	X_7115117_SNP	7115117	7	T	A	0.399	8.692535e-02	2.266104e+00	1.000000e-05	1.000000e+05	9.694518e-01	8.968422e-01	8.970164e-01
5	X_7115622_SNP	7115622	1	T	G	0.084	-1.672283e+00	3.909502e+00	1.000000e-05	1.000000e+05	6.694397e-01	4.611559e-01	4.626831e-01
5	X_7115631_SNP	7115631	1	A	G	0.065	-5.198726e+00	4.522049e+00	3.392203e-01	1.000000e+05	2.520980e-01	1.580090e-01	1.613881e-01
5	X_7115691_SNP	7115691	0	A	T	0.071	-3.235386e+00	4.252846e+00	6.967906e-02	1.000000e+05	4.479802e-01	2.706062e-01	2.732821e-01
5	X_7115758_SNP	7115758	0	A	G	0.084	-1.594829e+00	3.908536e+00	1.000000e-05	1.000000e+05	6.838203e-01	4.725855e-01	4.740553e-01
5	X_7115780_SNP	7115780	0	A	G	0.084	-1.594829e+00	3.908536e+00	1.000000e-05	1.000000e+05	6.838203e-01	4.725855e-01	4.740553e-01
5	X_7115786_SNP	7115786	1	A	C	0.078	-2.666169e+00	4.059075e+00	1.679199e-02	1.000000e+05	5.122761e-01	3.321738e-01	3.344449e-01
5	X_7116771_SNP	7116771	0	C	T	0.355	1.808842e+00	2.262978e+00	1.000000e-05	1.000000e-05	4.253526e-01	4.237584e-01	5.637353e-01
5	X_7116803_SNP	7116803	8	G	C	0.354	2.980576e+00	2.323875e+00	1.000000e-05	1.000000e-05	2.015887e-01	1.978463e-01	4.938070e-01
5	X_7116824_SNP	7116824	4	G	T	0.358	3.046989e+00	2.287998e+00	1.000000e-05	1.000000e-05	1.849435e-01	1.812013e-01	2.633507e-01
5	X_7116833_SNP	7116833	0	A	G	0.071	-2.649322e+00	4.231452e+00	2.787086e-02	1.000000e+05	5.321868e-01	3.291310e-01	3.314216e-01
5	X_7117324_SNP	7117324	3	G	A	0.118	-2.952857e+00	3.379763e+00	1.000000e-05	1.000000e-05	3.836666e-01	3.814075e-01	4.347969e-01
5	X_7117344_SNP	7117344	7	A	C	0.108	-3.308323e+00	3.567714e+00	5.116323e-04	1.628489e-02	3.552435e-01	3.525400e-01	4.132326e-01
5	X_7117392_SNP	7117392	4	A	G	0.132	-2.730694e+00	3.232163e+00	1.000000e-05	1.000000e-05	3.995222e-01	3.975024e-01	5.016768e-01
5	X_7117451_SNP	7117451	3	C	G	0.125	-3.076642e+00	3.303177e+00	1.000000e-05	1.000000e-05	3.531138e-01	3.504404e-01	4.582186e-01
5	X_7117522_SNP	7117522	1	A	T	0.110	-2.397496e+00	3.468673e+00	1.000000e-05	1.000000e-05	4.905034e-01	4.901875e-01	5.087867e-01
5	X_7117630_SNP	7117630	8	G	A	0.129	-1.519980e+00	3.315385e+00	1.000000e-05	1.000000e-05	6.472750e-01	6.515904e-01	6.907900e-01
5	X_7117740_SNP	7117740	1	T	C	0.110	-1.521262e+00	3.469361e+00	1.000000e-05	1.000000e-05	6.616576e-01	6.665601e-01	8.251433e-01
5	X_7118175_DEL	7118175	8	A	AA	0.068	-3.998671e+00	4.450037e+00	7.341791e-02	8.714673e-02	3.703028e-01	3.867982e-01	4.938594e-01
5	X_7118191_SNP	7118191	6	T	C	0.081	-6.083840e+00	4.096661e+00	2.415854e-01	4.414343e-01	1.395955e-01	1.510945e-01	1.592808e-01
5	X_7118223_SNP	7118223	1	A	G	0.058	-5.590063e+00	4.700688e+00	1.674993e-01	2.263926e-01	2.362150e-01	2.544877e-01	3.386545e-01
5	X_7118473_SNP	7118473	5	G	C	0.427	-2.334707e+00	2.224295e+00	1.000000e-05	1.000000e-05	2.955502e-01	2.922674e-01	3.037809e-01
5	X_7118768_INS	7118768	20	AA	A	0.170	-1.818779e+00	3.091420e+00	1.000000e-05	1.000000e+05	5.571832e-01	3.987125e-01	4.005785e-01
5	X_7118952_INS	7118952	25	T	TCCATCT	0.385	1.854526e+00	2.431557e+00	1.000000e-05	1.000000e-05	4.468299e-01	4.456239e-01	6.924757e-01
5	X_7119019_SNP	7119019	1	A	C	0.383	2.983433e+00	2.236669e+00	1.000000e-05	1.000000e+05	1.842407e-01	1.723761e-01	1.756795e-01
5	X_7119219_SNP	7119219	2	A	G	0.353	2.242349e+00	2.280317e+00	1.000000e-05	1.000000e-05	3.269980e-01	3.240199e-01	5.776883e-01
5	X_7119251_SNP	7119251	3	G	C	0.395	8.728413e-02	2.239529e+00	1.000000e-05	1.000000e+05	9.689620e-01	9.714703e-01	9.715173e-01
5	X_7119290_SNP	7119290	6	T	C	0.362	-5.267629e-01	2.299772e+00	1.000000e-05	1.000000e+05	8.191379e-01	7.744356e-01	7.748549e-01
5	X_7119293_SNP	7119293	4	C	T	0.371	-1.806335e-01	2.273846e+00	1.000000e-05	1.000000e+05	9.367874e-01	8.922197e-01	8.924022e-01
5	X_7119326_SNP	7119326	1	A	T	0.065	7.417800e-01	4.420881e+00	1.000000e-05	1.000000e+05	8.669714e-01	7.560921e-01	7.565543e-01
5	X_7119365_INS	7119365	7	CCTC	C	0.392	-9.533949e-01	2.271802e+00	1.000000e-05	1.000000e-05	6.753230e-01	6.808210e-01	7.031163e-01
5	X_7119369_SNP	7119369	7	C	A	0.399	-1.656937e+00	2.261916e+00	1.000000e-05	1.000000e-05	4.649689e-01	4.641158e-01	5.505963e-01
5	X_7119415_SNP	7119415	6	G	A	0.362	3.457272e+00	2.284732e+00	1.000000e-05	1.000000e-05	1.323037e-01	1.287686e-01	3.002368e-01
5	X_7119436_INS	7119436	16	A	AACGGTA	0.374	2.711010e+00	2.359165e+00	1.000000e-05	1.000000e-05	2.523034e-01	2.487195e-01	4.291911e-01
5	X_7119464_SNP	7119464	22	G	C	0.353	3.139278e+00	2.436602e+00	1.000000e-05	1.000000e-05	1.995702e-01	1.958264e-01	2.631653e-01
5	X_7119495_SNP	7119495	19	A	C	0.125	1.667336e+00	3.514788e+00	1.000000e-05	1.000000e-05	6.359117e-01	6.397890e-01	8.195199e-01
5	X_7119536_SNP	7119536	11	A	C	0.111	-9.135686e-01	3.596781e+00	1.000000e-05	1.000000e+05	7.998418e-01	5.727461e-01	5.737737e-01
5	X_7119554_SNP	7119554	13	G	A	0.134	-1.609696e+00	3.339692e+00	1.000000e-05	1.000000e+05	6.305068e-01	4.653758e-01	4.668816e-01
5	X_7119712_SNP	7119712	4	T	A	0.391	1.201638e+00	2.248625e+00	1.000000e-05	1.000000e-05	5.938540e-01	5.962781e-01	8.071373e-01
5	X_7119722_INS	7119722	14	T	TTTGATT	0.418	2.467138e+00	2.297353e+00	1.000000e-05	1.000000e-05	2.845672e-01	2.811946e-01	4.381648e-01
5	X_7119729_SNP	7119729	2	A	G	0.392	1.543764e+00	2.231032e+00	1.000000e-05	1.000000e-05	4.900238e-01	4.896974e-01	7.106402e-01
5	X_7119753_SNP	7119753	3	T	C	0.428	8.421748e-01	2.211483e+00	1.000000e-05	1.000000e-05	7.038693e-01	7.107515e-01	9.916117e-01
5	X_7119761_SNP	7119761	3	C	T	0.428	1.008752e+00	2.211420e+00	1.000000e-05	1.000000e-05	6.489291e-01	6.533101e-01	9.408098e-01
5	X_7119766_SNP	7119766	8	A	G	0.435	9.517703e-01	2.243652e+00	1.000000e-05	1.000000e-05	6.720154e-01	6.773657e-01	9.885990e-01
5	X_7119914_SNP	7119914	2	T	C	0.288	3.071679e-01	2.412794e+00	1.000000e-05	1.000000e-05	8.988649e-01	9.370430e-01	9.730189e-01
5	X_7120104_SNP	7120104	21	T	G	0.493	9.417927e-01	2.354042e+00	1.000000e-05	1.000000e-05	6.896631e-01	6.958307e-01	9.002779e-01
5	X_7120145_INS	7120145	7	T	TA	0.453	4.929205e-01	2.251665e+00	1.000000e-05	1.000000e-05	8.270109e-01	8.442950e-01	9.879848e-01
5	X_7120204_SNP	7120204	9	T	C	0.466	4.340947e-01	2.260977e+00	1.000000e-05	1.000000e-05	8.480029e-01	8.687714e-01	9.038061e-01
5	X_7120644_SNP	7120644	8	C	G	0.456	3.764874e-01	2.255253e+00	1.000000e-05	1.000000e+05	8.676408e-01	8.855457e-01	8.857402e-01
5	X_7121181_SNP	7121181	1	A	G	0.325	-1.694345e+00	2.318870e+00	1.000000e-05	1.000000e-05	4.661013e-01	4.652710e-01	6.318701e-01
5	X_7121650_INS	7121650	4	A	AGAAA	0.417	-1.154371e+00	2.230894e+00	1.000000e-05	1.000000e-05	6.055959e-01	6.084016e-01	8.344803e-01
5	X_7121656_SNP	7121656	10	C	A	0.379	-2.118434e-02	2.313064e+00	1.000000e-05	1.000000e+05	9.927046e-01	6.460400e-01	6.468080e-01
5	X_7121710_DEL	7121710	15	A	ACA	0.300	5.425249e-01	2.488504e+00	1.000000e-05	1.000000e+05	8.277118e-01	7.512952e-01	7.517689e-01
5	X_7121921_INS	7121921	2	G	GTAG	0.268	2.868940e+00	2.452704e+00	1.000000e-05	1.000000e-05	2.439507e-01	2.403255e-01	3.509414e-01
5	X_7121937_SNP	7121937	1	C	T	0.227	2.249861e+00	2.592543e+00	1.000000e-05	1.000000e-05	3.868609e-01	3.846486e-01	4.550876e-01
5	X_7122295_INS	7122295	13	AGACTA	A	0.317	-2.931685e+00	2.448140e+00	1.000000e-05	1.000000e+05	2.329700e-01	1.768051e-01	1.800836e-01
5	X_7122392_SNP	7122392	3	T	C	0.164	1.122170e+00	2.967536e+00	1.000000e-05	1.000000e-05	7.058477e-01	7.128339e-01	7.816474e-01
5	X_7123304_INS	7123304	6	A	AGTCATTATAACTGGA	0.141	2.046773e+00	3.176429e+00	1.000000e-05	1.000000e+05	5.203114e-01	3.767130e-01	3.787082e-01
5	X_7123603_SNP	7123603	1	T	C	0.071	-3.960748e+00	4.240113e+00	6.641474e-02	8.830053e-02	3.517268e-01	3.648930e-01	4.276894e-01
5	X_7124116_INS	7124116	6	TTT	T	0.054	1.208940e+00	4.903660e+00	1.000000e-05	1.000000e+05	8.055983e-01	1.572409e-01	1.606237e-01
5	X_7124123_SNP	7124123	4	A	G	0.053	2.639149e+00	4.901299e+00	1.000000e-05	1.000000e+05	5.910479e-01	5.698540e-01	5.708929e-01
5	X_7124183_SNP	7124183	2	A	C	0.052	4.745136e-01	4.905603e+00	1.000000e-05	1.000000e+05	9.230691e-01	7.673506e-01	7.677862e-01
5	X_7124298_SNP	7124298	0	A	G	0.090	1.267150e+00	3.782814e+00	1.000000e-05	1.000000e-05	7.381054e-01	7.469713e-01	7.767344e-01
5	X_7124894_SNP	7124894	17	T	C	0.159	1.301313e+00	3.139616e+00	1.000000e-05	1.000000e-05	6.791057e-01	6.847757e-01	9.902132e-01
5	X_7124944_SNP	7124944	4	A	G	0.166	1.335714e+00	2.953605e+00	1.000000e-05	1.000000e-05	6.517469e-01	6.562408e-01	8.938024e-01
5	X_7124963_SNP	7124963	0	G	T	0.161	1.524154e+00	2.955287e+00	1.000000e-05	1.000000e-05	6.067866e-01	6.096319e-01	8.352594e-01
5	X_7125152_INS	7125152	17	T	TAT	0.377	3.411970e+00	2.354480e+00	1.000000e-05	1.000000e-05	1.493586e-01	1.457185e-01	4.730852e-01
5	X_7125341_SNP	7125341	5	A	G	0.440	-1.081292e+00	2.218548e+00	1.000000e-05	1.000000e-05	6.266860e-01	6.302230e-01	8.003069e-01
5	X_7125441_SNP	7125441	1	A	G	0.084	-1.601115e+00	3.968327e+00	1.000000e-05	1.000000e+05	6.871668e-01	3.557102e-01	3.578333e-01
5	X_7125465_SNP	7125465	2	G	C	0.458	-4.037192e-01	2.189598e+00	1.000000e-05	1.000000e-05	8.539607e-01	8.759322e-01	8.770912e-01
5	X_7125481_SNP	7125481	5	A	G	0.440	-2.795069e+00	2.209698e+00	1.000000e-05	1.000000e-05	2.078395e-01	2.041042e-01	3.072192e-01
5	X_7125495_SNP	7125495	2	A	G	0.458	-8.350346e-01	2.190612e+00	1.000000e-05	1.000000e-05	7.035962e-01	7.104641e-01	8.844653e-01
5	X_7125555_SNP	7125555	1	A	C	0.390	-5.898211e-01	2.230309e+00	1.000000e-05	1.000000e-05	7.917859e-01	8.049002e-01	9.218758e-01
5	X_7125722_SNP	7125722	4	G	A	0.377	-2.000990e+00	2.260517e+00	1.000000e-05	1.000000e-05	3.774517e-01	3.751032e-01	6.481473e-01
5	X_7125761_SNP	7125761	7	G	A	0.203	6.499938e+00	2.717900e+00	1.000000e-05	1.000000e+05	1.800098e-02	1.199304e-02	1.396362e-02
5	X_7126346_SNP	7126346	4	A	T	0.377	-3.029342e-01	2.274887e+00	1.000000e-05	1.000000e+05	8.942394e-01	8.555158e-01	8.557660e-01
5	X_7126836_SNP	7126836	1	A	G	0.474	1.186659e+00	2.178524e+00	1.000000e-05	1.000000e-05	5.867527e-01	5.889542e-01	9.555745e-01
5	X_7126863_SNP	7126863	3	C	G	0.493	2.120691e+00	2.190075e+00	1.000000e-05	1.000000e-05	3.344234e-01	3.315273e-01	6.877830e-01
5	X_7126871_DEL	7126871	15	ACGAGTAGTAGTA	A	0.514	1.478328e+00	2.288228e+00	1.000000e-05	1.000000e-05	5.192158e-01	5.195641e-01	7.826838e-01
5	X_7126930_SNP	7126930	0	G	T	0.110	-4.053075e-01	3.474411e+00	1.000000e-05	1.000000e+05	9.072874e-01	6.623837e-01	6.631004e-01
5	X_7127237_SNP	7127237	3	T	C	0.322	3.191464e+00	2.338532e+00	1.000000e-05	1.000000e-05	1.743550e-01	1.706281e-01	5.143095e-01
5	X_7127285_SNP	7127285	9	C	T	0.212	2.259540e+00	2.737097e+00	1.000000e-05	1.000000e-05	4.103679e-01	4.085213e-01	9.047927e-01
5	X_7127288_SNP	7127288	8	A	G	0.224	2.584912e+00	2.665861e+00	1.000000e-05	1.000000e-05	3.337688e-01	3.308653e-01	8.275335e-01
5	X_7127584_SNP	7127584	2	T	G	0.098	3.169964e+00	3.709554e+00	1.000000e-05	1.000000e-05	3.941504e-01	3.920476e-01	9.546229e-01
5	X_7127687_SNP	7127687	15	T	G	0.429	-1.424127e+00	2.306479e+00	1.000000e-05	1.000000e+05	5.378643e-01	1.800842e-01	1.833439e-01
5	X_7127715_DEL	7127715	5	G	GG	0.420	2.017112e-01	2.232532e+00	1.000000e-05	1.000000e+05	9.281274e-01	7.588958e-01	7.593513e-01
5	X_7127838_DEL	7127838	13	A	AA	0.423	5.762358e-01	2.293543e+00	1.000000e-05	1.000000e-05	8.019658e-01	8.161301e-01	8.597892e-01
5	X_7128175_SNP	7128175	9	T	A	0.205	-4.047310e-01	2.766740e+00	1.000000e-05	1.000000e-05	8.838907e-01	9.144797e-01	9.549560e-01
5	X_7128219_SNP	7128219	3	C	T	0.250	2.027640e+00	2.525079e+00	1.000000e-05	1.000000e-05	4.232282e-01	4.215973e-01	5.050172e-01
5	X_7128277_DEL	7128277	9	G	AAT	0.315	9.277853e-01	2.409778e+00	1.000000e-05	1.000000e+05	7.007692e-01	5.856342e-01	5.866125e-01
5	X_7128287_SNP	7128287	4	C	G	0.338	8.178432e-01	2.322739e+00	1.000000e-05	1.000000e-05	7.252487e-01	7.333206e-01	8.926577e-01
5	X_7128327_DEL	7128327	17	GG	G	0.087	4.296034e+00	4.061872e+00	1.000000e-05	1.000000e-05	2.918936e-01	2.885800e-01	4.781782e-01
5	X_7128618_SNP	7128618	3	T	C	0.230	5.011320e+00	2.568756e+00	1.000000e-05	1.000000e-05	5.291113e-02	5.055524e-02	6.604079e-02
5	X_7128939_SNP	7128939	14	T	G	0.390	3.778767e+00	2.309791e+00	1.000000e-05	1.000000e-05	1.039132e-01	1.006502e-01	1.222392e-01
5	X_7128941_SNP	7128941	6	G	T	0.436	3.476567e+00	2.211604e+00	1.000000e-05	1.000000e+05	1.180376e-01	1.059471e-01	1.094967e-01
5	X_7129280_SNP	7129280	3	C	T	0.395	2.676226e+00	2.250414e+00	1.000000e-05	1.000000e+05	2.362094e-01	2.183504e-01	2.213735e-01
5	X_7129327_SNP	7129327	3	G	C	0.395	2.515821e+00	2.246126e+00	1.000000e-05	1.000000e+05	2.644502e-01	2.355494e-01	2.384596e-01
5	X_7129396_SNP	7129396	4	G	T	0.384	1.710786e+00	2.277695e+00	1.000000e-05	1.000000e-05	4.537513e-01	4.526772e-01	5.310972e-01
5	X_7129413_INS	7129413	9	A	TG	0.397	1.803363e+00	2.306197e+00	1.000000e-05	1.000000e-05	4.354523e-01	4.340367e-01	5.845694e-01
5	X_7129440_SNP	7129440	5	A	C	0.387	3.019488e+00	2.271128e+00	1.000000e-05	1.000000e+05	1.856715e-01	1.802748e-01	1.835334e-01
5	X_7129442_SNP	7129442	4	T	A	0.384	2.965712e+00	2.261293e+00	1.000000e-05	1.000000e-05	1.916626e-01	1.879170e-01	2.085605e-01
5	X_7129449_SNP	7129449	3	G	T	0.388	2.370961e+00	2.246081e+00	1.000000e-05	1.000000e-05	2.928265e-01	2.895206e-01	2.939077e-01
5	X_7129451_SNP	7129451	3	T	A	0.388	2.713682e+00	2.250654e+00	1.000000e-05	1.000000e-05	2.297951e-01	2.261131e-01	2.502677e-01
5	X_7129454_INS	7129454	2	A	AGTTTATCATCAAA	0.386	2.714037e+00	2.248296e+00	1.000000e-05	1.000000e-05	2.292484e-01	2.255645e-01	2.438852e-01
5	X_7129457_SNP	7129457	3	C	T	0.388	2.684888e+00	2.249613e+00	1.000000e-05	1.000000e-05	2.345373e-01	2.308724e-01	2.430776e-01
5	X_7129469_SNP	7129469	5	T	A	0.380	2.536648e+00	2.277002e+00	1.000000e-05	1.000000e-05	2.670250e-01	2.635275e-01	2.889354e-01
5	X_7129479_INS	7129479	9	ATAG	A	0.082	-3.106095e+00	4.140919e+00	5.312100e-02	1.000000e+05	4.543552e-01	2.974471e-01	2.999442e-01
5	X_7129488_DEL	7129488	2	A	ATT	0.131	-3.350231e+00	3.260091e+00	3.852697e-02	1.000000e+05	3.057472e-01	2.355505e-01	2.384607e-01
5	X_7129491_DEL	7129491	2	G	GA	0.131	-3.350231e+00	3.260091e+00	3.852697e-02	1.000000e+05	3.057472e-01	2.355505e-01	2.384607e-01
5	X_7129519_SNP	7129519	5	A	T	0.367	1.009308e+00	2.296889e+00	1.000000e-05	1.000000e-05	6.609785e-01	6.658524e-01	6.667788e-01
5	X_7129589_SNP	7129589	9	C	T	0.363	3.381246e+00	2.335286e+00	1.000000e-05	1.000000e-05	1.497063e-01	1.460645e-01	1.573512e-01
5	X_7129597_DEL	7129597	22	CA	C	0.361	3.142402e+00	2.436788e+00	1.000000e-05	1.000000e+05	1.991598e-01	1.953780e-01	1.985465e-01
5	X_7129607_SNP	7129607	12	T	C	0.371	3.129080e+00	2.343622e+00	1.000000e-05	1.000000e+05	1.838244e-01	1.792816e-01	1.825460e-01
5	X_7129620_SNP	7129620	15	T	G	0.336	7.633538e-01	2.425854e+00	1.000000e-05	1.000000e-05	7.534405e-01	7.633474e-01	8.708077e-01
5	X_7129622_SNP	7129622	13	A	G	0.324	9.194722e-01	2.434771e+00	1.000000e-05	1.000000e-05	7.062232e-01	7.132293e-01	8.385659e-01
5	X_7129625_DEL	7129625	7	ATATAATTATTATATTATACCAAAATATAATATA	A	0.365	-1.261104e-01	2.316769e+00	1.000000e-05	1.000000e+05	9.566611e-01	9.870743e-01	9.870956e-01
5	X_7129894_SNP	7129894	9	G	A	0.438	6.702792e-01	2.272094e+00	1.000000e-05	1.000000e-05	7.683926e-01	7.794325e-01	9.100956e-01
5	X_7129915_SNP	7129915	3	C	T	0.414	1.052912e+00	2.234542e+00	1.000000e-05	1.000000e-05	6.381746e-01	6.421375e-01	7.121735e-01
5	X_7129922_SNP	7129922	8	C	T	0.408	7.404401e-01	2.272299e+00	1.000000e-05	1.000000e-05	7.449822e-01	7.543013e-01	8.260404e-01
5	X_7129986_SNP	7129986	2	A	G	0.418	-5.791792e-01	2.229208e+00	1.000000e-05	1.000000e+05	7.953589e-01	7.929083e-01	7.932863e-01
5	X_7130124_SNP	7130124	3	T	G	0.270	-4.105992e-01	2.475328e+00	1.000000e-05	1.000000e+05	8.684744e-01	8.849156e-01	8.851112e-01
5	X_7130285_SNP	7130285	5	G	A	0.467	-1.301369e-01	2.213186e+00	1.000000e-05	1.000000e+05	9.531881e-01	9.192693e-01	9.194042e-01
5	X_7130545_DEL	7130545	6	A	AATTTTCCAA	0.081	-1.559305e+00	4.061361e+00	1.000000e-05	1.000000e+05	7.015621e-01	5.363917e-01	5.375676e-01
5	X_7130552_SNP	7130552	21	A	C	0.276	1.786350e+00	2.603510e+00	1.000000e-05	1.000000e-05	4.936756e-01	4.934298e-01	7.726995e-01
5	X_7130759_SNP	7130759	4	A	G	0.325	-6.468593e-01	2.347149e+00	1.000000e-05	1.000000e+05	7.832346e-01	7.576378e-01	7.580963e-01
5	X_7131032_SNP	7131032	3	C	T	0.250	-3.042967e-01	2.541436e+00	1.000000e-05	1.000000e+05	9.048518e-01	8.163022e-01	8.166304e-01
5	X_7131229_SNP	7131229	14	C	T	0.440	6.699642e-01	2.290644e+00	1.000000e-05	1.000000e+05	7.703197e-01	7.617023e-01	7.621511e-01
5	X_7131313_SNP	7131313	4	C	T	0.232	4.349533e+00	2.578475e+00	1.000000e-05	1.000000e-05	9.368097e-02	9.055079e-02	1.358665e-01
5	X_7131377_SNP	7131377	4	G	A	0.053	4.928778e+00	4.889915e+00	1.000000e-05	1.000000e-05	3.150815e-01	3.119798e-01	4.335003e-01
5	X_7131772_SNP	7131772	22	C	T	0.263	-7.264387e-01	2.656616e+00	1.000000e-05	1.000000e+05	7.848823e-01	6.624317e-01	6.631483e-01
5	X_7131808_SNP	7131808	18	A	G	0.175	1.600350e+00	3.030284e+00	1.000000e-05	1.000000e-05	5.981871e-01	6.007500e-01	7.848106e-01
5	X_7131874_SNP	7131874	10	G	A	0.207	-1.806256e-01	2.767622e+00	1.000000e-05	1.000000e+05	9.480497e-01	8.286092e-01	8.289122e-01
5	X_7132049_SNP	7132049	2	G	T	0.059	3.378098e+00	4.629323e+00	1.000000e-05	1.000000e-05	4.666859e-01	4.658674e-01	5.977326e-01
5	X_7132051_SNP	7132051	7	C	G	0.480	-1.265087e+00	2.224940e+00	1.000000e-05	1.000000e-05	5.704710e-01	5.721838e-01	7.430528e-01
5	X_7132069_SNP	7132069	7	C	A	0.473	5.821696e-01	2.222729e+00	1.000000e-05	1.000000e+05	7.937403e-01	7.458006e-01	7.462878e-01
5	X_7132279_SNP	7132279	0	A	C	0.065	6.709396e+00	4.378323e+00	1.000000e-05	1.000000e-05	1.274994e-01	1.240013e-01	1.747540e-01
5	X_7132300_SNP	7132300	3	T	C	0.342	-2.904906e+00	2.300639e+00	1.000000e-05	1.000000e-05	2.086481e-01	2.049139e-01	3.112456e-01
5	X_7132309_SNP	7132309	5	C	T	0.347	-1.036584e+00	2.314495e+00	1.000000e-05	1.000000e-05	6.548875e-01	6.595089e-01	7.252554e-01
5	X_7132586_SNP	7132586	1	A	C	0.396	-1.124959e+00	2.221590e+00	1.000000e-05	1.000000e+05	6.133266e-01	4.813524e-01	4.827792e-01
5	X_7132660_SNP	7132660	6	G	A	0.456	2.744527e-01	2.220193e+00	1.000000e-05	1.000000e-05	9.017822e-01	9.419945e-01	9.756812e-01
5	X_7132798_SNP	7132798	4	C	T	0.437	4.118919e-02	2.214009e+00	1.000000e-05	1.000000e+05	9.851815e-01	9.910074e-01	9.910222e-01
5	X_7132828_SNP	7132828	3	C	T	0.382	-9.052479e-01	2.252299e+00	1.000000e-05	1.000000e+05	6.883062e-01	5.844298e-01	5.854126e-01
5	X_7133035_SNP	7133035	7	C	T	0.378	-6.988229e-01	2.289182e+00	1.000000e-05	1.000000e+05	7.605768e-01	7.632603e-01	7.637055e-01
5	X_7133428_SNP	7133428	0	A	G	0.052	-2.132020e+00	4.900091e+00	1.000000e-05	1.000000e+05	6.641085e-01	6.431871e-01	6.439644e-01
5	X_7133473_SNP	7133473	3	C	G	0.474	6.802825e-01	2.191464e+00	1.000000e-05	1.000000e+05	7.566640e-01	7.487645e-01	7.492444e-01
5	X_7133510_SNP	7133510	5	A	C	0.427	1.079888e+00	2.227231e+00	1.000000e-05	1.000000e-05	6.284760e-01	6.320780e-01	6.928678e-01
5	X_7133719_SNP	7133719	20	C	T	0.415	-1.989052e-01	2.359788e+00	1.000000e-05	1.000000e+05	9.329372e-01	6.694670e-01	6.701622e-01
5	X_7134749_SNP	7134749	29	T	C	0.492	-2.285129e+00	2.400370e+00	1.000000e-05	1.000000e+05	3.426134e-01	2.982221e-01	3.007140e-01
5	X_7135231_INS	7135231	30	AGAAAA	A	0.120	-3.712803e-01	3.714688e+00	1.000000e-05	1.000000e+05	9.205163e-01	8.947196e-01	8.948975e-01
5	X_7135242_SNP	7135242	10	G	A	0.117	-1.732712e+00	3.483356e+00	1.000000e-05	1.000000e+05	6.196075e-01	3.664134e-01	3.684708e-01
5	X_7135674_SNP	7135674	4	G	A	0.490	-1.176891e+00	2.195356e+00	1.000000e-05	1.000000e-05	5.926855e-01	5.950725e-01	6.789952e-01
5	X_7135768_SNP	7135768	13	A	C	0.500	-1.496982e+00	2.262199e+00	1.000000e-05	1.000000e-05	5.091415e-01	5.092491e-01	5.889908e-01
5	X_7136147_SNP	7136147	0	T	A	0.058	8.525300e-01	4.634230e+00	1.000000e-05	1.000000e-05	8.542871e-01	8.763280e-01	9.135996e-01
5	X_7136150_SNP	7136150	3	T	C	0.474	-1.973372e-01	2.192390e+00	1.000000e-05	1.000000e+05	9.283977e-01	7.897101e-01	7.900951e-01
5	X_7136251_SNP	7136251	2	T	C	0.222	2.293583e+00	2.617902e+00	1.000000e-05	1.000000e-05	3.823500e-01	3.800717e-01	5.328730e-01
5	X_7136286_INS	7136286	14	C	CC	0.504	4.248434e-01	2.272728e+00	1.000000e-05	1.000000e+05	8.519640e-01	7.722504e-01	7.726747e-01
5	X_7136294_SNP	7136294	9	G	A	0.486	-2.581605e-01	2.234739e+00	1.000000e-05	1.000000e+05	9.081842e-01	8.891628e-01	8.893507e-01
5	X_7136299_SNP	7136299	4	T	C	0.265	1.268269e+00	2.486469e+00	1.000000e-05	1.000000e-05	6.107435e-01	6.137220e-01	6.973855e-01
5	X_7136489_DEL	7136489	11	CCAC	C	0.479	1.167412e+00	2.249057e+00	1.000000e-05	1.000000e+05	6.044688e-01	4.649314e-01	4.664395e-01
5	X_7136695_SNP	7136695	1	T	A	0.221	2.913692e+00	2.612399e+00	1.000000e-05	1.000000e-05	2.664685e-01	2.629674e-01	2.749944e-01
5	X_7136740_SNP	7136740	2	A	C	0.209	2.129420e+00	2.680699e+00	1.000000e-05	1.000000e-05	4.282287e-01	4.266847e-01	4.696499e-01
5	X_7136782_SNP	7136782	7	C	A	0.500	2.362398e+00	2.210804e+00	1.000000e-05	1.000000e-05	2.869576e-01	2.836038e-01	3.009766e-01
5	X_7136791_SNP	7136791	9	A	G	0.274	-1.876674e-01	2.507650e+00	1.000000e-05	1.000000e+05	9.404420e-01	9.216279e-01	9.217587e-01
5	X_7136800_SNP	7136800	11	A	T	0.194	3.879515e+00	2.824069e+00	1.000000e-05	1.000000e-05	1.715474e-01	1.678265e-01	2.442830e-01
5	X_7136824_SNP	7136824	11	T	C	0.264	-2.693409e+00	2.544656e+00	1.000000e-05	1.000000e+05	2.915264e-01	2.533389e-01	2.561305e-01
5	X_7136825_SNP	7136825	14	T	C	0.262	-2.220863e+00	2.578102e+00	1.000000e-05	1.000000e+05	3.903563e-01	3.343501e-01	3.366074e-01
5	X_7136850_SNP	7136850	10	A	C	0.290	5.797606e-01	2.475404e+00	1.000000e-05	1.000000e-05	8.151383e-01	8.308337e-01	8.523848e-01
5	X_7136874_SNP	7136874	16	C	T	0.187	4.025283e+00	2.924346e+00	1.000000e-05	1.000000e-05	1.706995e-01	1.669807e-01	2.116403e-01
5	X_7136883_DEL	7136883	17	T	GA	0.254	6.822437e-01	2.643641e+00	1.000000e-05	1.000000e+05	7.967022e-01	7.340586e-01	7.345751e-01
5	X_7136951_SNP	7136951	18	A	C	0.175	3.810384e+00	3.017239e+00	1.000000e-05	1.000000e-05	2.085693e-01	2.048350e-01	3.166069e-01
5	X_7137684_MNP	7137684	24	TAA	GCT	0.053	-1.143825e+00	5.243738e+00	1.000000e-05	1.000000e+05	8.276192e-01	6.398069e-01	6.405951e-01
5	X_7137706_SNP	7137706	20	G	C	0.178	5.097120e+00	3.009519e+00	1.000000e-05	1.000000e-05	9.237700e-02	8.926525e-02	1.444317e-01
5	X_7137725_SNP	7137725	12	C	A	0.203	3.246003e+00	2.795033e+00	1.000000e-05	1.000000e-05	2.473213e-01	2.437121e-01	2.859432e-01
5	X_7137747_SNP	7137747	7	T	A	0.209	4.306536e+00	2.703437e+00	1.000000e-05	1.000000e-05	1.132409e-01	1.098737e-01	1.146657e-01
5	X_7137770_SNP	7137770	6	A	G	0.221	5.247973e+00	2.630051e+00	1.000000e-05	1.000000e-05	4.778764e-02	4.556503e-02	5.648634e-02
5	X_7137773_DEL	7137773	0	TAGTGACCACATAGC	T	0.226	4.883687e+00	2.563223e+00	1.000000e-05	1.000000e-05	5.863045e-02	5.613712e-02	6.693270e-02
5	X_7137791_SNP	7137791	4	G	T	0.219	5.062428e+00	2.627472e+00	1.000000e-05	1.000000e-05	5.587899e-02	5.345036e-02	6.538404e-02
5	X_7137794_DEL	7137794	2	GTT	G	0.216	5.313174e+00	2.620186e+00	1.000000e-05	1.000000e-05	4.432903e-02	4.220236e-02	6.045287e-02
5	X_7137800_SNP	7137800	4	T	G	0.219	5.344647e+00	2.624400e+00	1.000000e-05	1.000000e-05	4.343378e-02	4.133278e-02	5.816941e-02
5	X_7137802_SNP	7137802	4	T	A	0.212	4.633388e+00	2.661539e+00	1.000000e-05	1.000000e-05	8.373019e-02	8.074987e-02	1.083687e-01
5	X_7137834_SNP	7137834	2	A	T	0.222	5.157799e+00	2.593188e+00	1.000000e-05	1.000000e-05	4.849816e-02	4.625646e-02	5.254951e-02
5	X_7137884_SNP	7137884	1	A	G	0.214	2.799421e+00	2.642738e+00	1.000000e-05	1.000000e-05	2.911489e-01	2.878291e-01	3.344922e-01
5	X_7137931_SNP	7137931	4	A	G	0.219	3.356815e+00	2.643376e+00	1.000000e-05	1.000000e-05	2.060621e-01	2.023244e-01	2.395967e-01
5	X_7138088_SNP	7138088	2	C	A	0.111	-7.628981e-01	3.471069e+00	1.000000e-05	1.000000e+05	8.263314e-01	7.896260e-01	7.900111e-01
5	X_7138099_SNP	7138099	3	T	G	0.105	-2.786933e+00	3.559599e+00	1.000000e-05	1.000000e+05	4.348837e-01	3.890250e-01	3.909473e-01
5	X_7138156_SNP	7138156	2	A	G	0.477	-4.590694e-01	2.185964e+00	1.000000e-05	1.000000e+05	8.339428e-01	6.490770e-01	6.498353e-01
5	X_7138164_DEL	7138164	16	T	TT	0.424	-5.581170e-01	2.315753e+00	1.000000e-05	1.000000e+05	8.098730e-01	6.690099e-01	6.697064e-01
5	X_7138307_SNP	7138307	4	T	C	0.219	-9.811102e-01	2.658063e+00	1.000000e-05	1.000000e-05	7.125614e-01	7.199094e-01	8.077169e-01
5	X_7138317_SNP	7138317	3	G	A	0.171	2.865702e-02	2.908010e+00	1.000000e-05	1.000000e+05	9.921503e-01	9.974143e-01	9.974185e-01
5	X_7138610_SNP	7138610	6	T	C	0.456	1.851919e+00	2.215922e+00	1.000000e-05	1.000000e-05	4.046169e-01	4.026775e-01	6.732796e-01
5	X_7138691_SNP	7138691	20	T	C	0.348	-3.663539e+00	2.419819e+00	1.000000e-05	1.000000e+05	1.321094e-01	6.444725e-02	6.787790e-02
5	X_7138697_SNP	7138697	19	T	C	0.368	1.338332e+00	2.410074e+00	1.000000e-05	1.000000e-05	5.795007e-01	5.814809e-01	6.263018e-01
5	X_7138807_SNP	7138807	18	G	A	0.182	2.621019e+00	2.979689e+00	1.000000e-05	1.000000e-05	3.804493e-01	3.781436e-01	4.646775e-01
5	X_7138808_SNP	7138808	14	C	T	0.199	5.837464e-01	2.860128e+00	1.000000e-05	1.000000e-05	8.385499e-01	8.576223e-01	8.670506e-01
5	X_7138923_SNP	7138923	6	G	A	0.174	1.244796e+00	2.913183e+00	1.000000e-05	1.000000e-05	6.697672e-01	6.750184e-01	8.075639e-01
5	X_7138995_SNP	7138995	6	A	C	0.477	-1.523883e-01	2.213531e+00	1.000000e-05	1.000000e+05	9.452043e-01	9.193975e-01	9.195322e-01
5	X_7139037_SNP	7139037	3	A	G	0.230	1.930667e+00	2.612053e+00	1.000000e-05	1.000000e-05	4.609632e-01	4.600302e-01	6.174781e-01
5	X_7139129_SNP	7139129	1	G	A	0.240	2.888086e+00	2.549004e+00	1.000000e-05	1.000000e-05	2.589878e-01	2.554410e-01	3.382929e-01
5	X_7139200_SNP	7139200	6	A	G	0.228	3.366697e+00	2.633120e+00	1.000000e-05	1.000000e-05	2.029881e-01	1.992469e-01	3.115428e-01
5	X_7139263_SNP	7139263	1	A	G	0.214	3.693689e+00	2.639101e+00	1.000000e-05	1.000000e-05	1.636703e-01	1.599714e-01	2.878602e-01
5	X_7139271_SNP	7139271	1	A	T	0.182	2.862828e+00	2.813700e+00	1.000000e-05	1.000000e-05	3.105512e-01	3.074051e-01	4.630432e-01
5	X_7139286_INS	7139286	3	A	AC	0.184	2.770780e+00	2.819475e+00	1.000000e-05	1.000000e-05	3.273024e-01	3.243276e-01	4.805532e-01
5	X_7139293_SNP	7139293	2	C	T	0.183	2.814545e+00	2.816626e+00	1.000000e-05	1.000000e-05	3.192562e-01	3.161967e-01	4.863453e-01
5	X_7139329_SNP	7139329	2	G	A	0.203	2.569636e+00	2.708272e+00	1.000000e-05	1.000000e-05	3.442233e-01	3.414410e-01	5.715783e-01
5	X_7139574_SNP	7139574	3	C	T	0.447	1.197795e+00	2.202489e+00	1.000000e-05	1.000000e-05	5.873503e-01	5.895703e-01	8.001021e-01
5	X_7139576_SNP	7139576	3	A	C	0.447	8.519280e-01	2.203793e+00	1.000000e-05	1.000000e-05	6.996126e-01	7.062748e-01	9.056169e-01
5	X_7139596_SNP	7139596	5	C	T	0.433	1.004738e+00	2.223765e+00	1.000000e-05	1.000000e-05	6.520438e-01	6.565497e-01	8.126402e-01
5	X_7139600_SNP	7139600	5	C	T	0.433	1.385700e+00	2.223322e+00	1.000000e-05	1.000000e-05	5.340501e-01	5.347683e-01	7.112080e-01
5	X_7139606_SNP	7139606	6	A	T	0.443	9.405415e-01	2.226327e+00	1.000000e-05	1.000000e-05	6.732839e-01	6.786905e-01	9.038808e-01
5	X_7139663_SNP	7139663	5	A	T	0.440	-1.001556e-01	2.221964e+00	1.000000e-05	1.000000e+05	9.641065e-01	8.483025e-01	8.485666e-01
5	X_7139667_SNP	7139667	4	G	A	0.430	-2.896331e-01	2.221488e+00	1.000000e-05	1.000000e+05	8.964398e-01	7.486650e-01	7.491452e-01
5	X_7139682_SNP	7139682	4	T	A	0.450	9.491784e-01	2.206868e+00	1.000000e-05	1.000000e-05	6.677306e-01	6.728929e-01	7.703615e-01
5	X_7139687_SNP	7139687	12	A	C	0.420	6.962267e-01	2.287273e+00	1.000000e-05	1.000000e-05	7.612459e-01	7.717281e-01	8.074869e-01
5	X_7140024_SNP	7140024	0	G	T	0.258	-4.365372e-01	2.477413e+00	1.000000e-05	1.000000e-05	8.603660e-01	8.837726e-01	9.890597e-01
5	X_7140052_DEL	7140052	13	G	GTGTG	0.366	6.026928e-01	2.355054e+00	1.000000e-05	1.000000e-05	7.983628e-01	8.121434e-01	9.628898e-01
5	X_7140089_SNP	7140089	3	G	A	0.414	1.630186e+00	2.220940e+00	1.000000e-05	1.000000e-05	4.640751e-01	4.632040e-01	6.800071e-01
5	X_7140347_SNP	7140347	7	C	T	0.480	-5.511506e-02	2.228551e+00	1.000000e-05	1.000000e+05	9.803017e-01	8.632510e-01	8.634866e-01
5	X_7140368_INS	7140368	18	CAC	C	0.467	-2.038644e-01	2.319179e+00	1.000000e-05	1.000000e+05	9.300689e-01	9.998692e-01	9.998694e-01
5	X_7140403_SNP	7140403	9	C	A	0.445	-1.834664e+00	2.244160e+00	1.000000e-05	1.000000e+05	4.149062e-01	4.103280e-01	4.121277e-01
5	X_7140420_DEL	7140420	3	T	TAACT	0.447	-1.383083e+00	2.202084e+00	1.000000e-05	1.000000e-05	5.308946e-01	5.315325e-01	5.790588e-01
5	X_7140436_SNP	7140436	11	A	C	0.514	-7.598707e-02	2.265247e+00	1.000000e-05	1.000000e+05	9.732842e-01	8.718942e-01	8.721136e-01
5	X_7140558_SNP	7140558	4	T	G	0.517	-2.292055e+00	2.190042e+00	1.000000e-05	1.000000e+05	2.969544e-01	2.471511e-01	2.499841e-01
5	X_7140650_DEL	7140650	1	G	GCCGGCG	0.052	1.525025e+00	4.901904e+00	1.000000e-05	1.000000e-05	7.561442e-01	7.662466e-01	8.572428e-01
5	X_7140705_SNP	7140705	8	T	C	0.259	2.808176e+00	2.550268e+00	1.000000e-05	1.000000e-05	2.725810e-01	2.691205e-01	2.929116e-01
5	X_7140757_SNP	7140757	13	C	A	0.366	5.195603e-01	2.356197e+00	1.000000e-05	1.000000e-05	8.257715e-01	8.428789e-01	9.879142e-01
5	X_7140867_SNP	7140867	10	G	C	0.483	1.585122e+00	2.241928e+00	1.000000e-05	1.000000e-05	4.806270e-01	4.800976e-01	5.087751e-01
5	X_7141550_SNP	7141550	2	A	T	0.242	-2.683162e+00	2.539449e+00	1.000000e-05	1.000000e-05	2.923742e-01	2.890645e-01	4.595249e-01
5	X_7141552_SNP	7141552	1	C	T	0.247	-2.717644e+00	2.512816e+00	1.000000e-05	1.000000e-05	2.811817e-01	2.777833e-01	4.304757e-01
5	X_7141609_SNP	7141609	4	C	T	0.238	-3.075066e+00	2.565239e+00	1.000000e-05	1.000000e-05	2.324928e-01	2.288202e-01	3.503851e-01
5	X_7141628_SNP	7141628	4	T	G	0.258	-2.759725e+00	2.499488e+00	1.000000e-05	1.000000e-05	2.712877e-01	2.678184e-01	4.093680e-01
5	X_7141642_SNP	7141642	0	C	T	0.258	-3.178869e+00	2.463701e+00	1.000000e-05	1.000000e-05	1.989122e-01	1.951679e-01	3.246908e-01
5	X_7141667_SNP	7141667	2	T	A	0.255	-2.800049e+00	2.493209e+00	1.000000e-05	1.000000e-05	2.631784e-01	2.596567e-01	4.072471e-01
5	X_7141776_SNP	7141776	6	G	A	0.255	-2.860214e+00	2.534525e+00	1.000000e-05	1.000000e-05	2.608864e-01	2.573508e-01	3.804293e-01
5	X_7141783_SNP	7141783	9	T	A	0.247	-4.409676e+00	2.582915e+00	6.245121e-02	1.000000e+05	8.981783e-02	4.441288e-02	4.759459e-02
5	X_7141851_SNP	7141851	4	A	G	0.225	-3.941982e+00	2.613920e+00	1.000000e-05	2.396430e-02	1.336116e-01	1.299256e-01	2.434834e-01
5	X_7141869_SNP	7141869	3	T	G	0.237	-2.170851e+00	2.585291e+00	1.000000e-05	1.000000e-05	4.023994e-01	4.004248e-01	5.120945e-01
5	X_7141907_SNP	7141907	2	T	A	0.229	-3.799543e+00	2.581190e+00	1.000000e-05	2.498265e-02	1.430850e-01	1.393216e-01	2.351269e-01
5	X_7142131_DEL	7142131	9	A	ACCAAAAGGA	0.295	-4.087897e+00	2.431370e+00	1.000000e-05	1.182542e-02	9.475550e-02	9.158768e-02	1.404381e-01
5	X_7142162_SNP	7142162	3	C	G	0.296	4.916943e+00	2.369247e+00	1.000000e-05	1.000000e-05	3.964196e-02	3.765377e-02	9.833431e-02
5	X_7142564_SNP	7142564	4	A	G	0.318	1.792932e-01	2.372257e+00	1.000000e-05	1.000000e+05	9.398533e-01	6.356856e-01	6.364873e-01
5	X_7142933_SNP	7142933	4	G	A	0.490	6.164089e-01	2.196192e+00	1.000000e-05	1.000000e-05	7.793439e-01	7.913030e-01	9.806343e-01
5	X_7143175_SNP	7143175	4	A	G	0.066	-1.587262e+00	4.433951e+00	1.000000e-05	1.000000e+05	7.208556e-01	2.918520e-01	2.943862e-01
5	X_7143420_INS	7143420	4	T	TAATATATA	0.404	-1.552181e+00	2.239134e+00	1.000000e-05	1.000000e+05	4.892381e-01	4.146308e-01	4.164063e-01
5	X_7143769_SNP	7143769	3	G	T	0.138	-3.546444e+00	3.165587e+00	3.486529e-02	1.000000e+05	2.643481e-01	1.887328e-01	1.919416e-01
5	X_7143894_SNP	7143894	4	A	T	0.113	-5.365803e-01	3.482447e+00	1.000000e-05	1.000000e+05	8.777499e-01	8.149033e-01	8.152343e-01
5	X_7144030_SNP	7144030	4	G	C	0.371	-6.881952e-01	2.292348e+00	1.000000e-05	1.000000e-05	7.644241e-01	7.751505e-01	8.409905e-01
5	X_7144321_DEL	7144321	15	CGATTCCCTC	C	0.057	8.834667e+00	4.868445e+00	1.000000e-05	1.000000e-05	7.154485e-02	6.877951e-02	1.393039e-01
5	X_7144350_SNP	7144350	4	G	A	0.073	1.033653e+01	4.141538e+00	1.000000e-05	1.000000e-05	1.363437e-02	1.266678e-02	3.133991e-02
5	X_7144403_SNP	7144403	4	T	C	0.166	6.217753e+00	2.914881e+00	1.000000e-05	1.000000e-05	3.452161e-02	3.269710e-02	4.535788e-02
5	X_7144489_SNP	7144489	1	A	G	0.084	-3.615453e+00	3.927169e+00	5.715543e-02	1.000000e+05	3.587046e-01	3.040033e-01	3.064571e-01
5	X_7144580_SNP	7144580	4	C	T	0.066	7.132833e+00	4.379736e+00	1.000000e-05	1.000000e-05	1.054688e-01	1.021873e-01	1.521608e-01
5	X_7144609_DEL	7144609	3	T	TCATTGTTGTTT	0.059	3.772554e+00	4.640550e+00	1.000000e-05	1.000000e-05	4.175160e-01	4.157879e-01	4.240646e-01
5	X_7144883_SNP	7144883	14	T	A	0.071	5.057525e+00	4.427524e+00	1.000000e-05	1.000000e+05	2.551289e-01	2.439290e-01	2.467834e-01
5	X_7144887_SNP	7144887	12	T	A	0.084	7.825595e+00	4.020415e+00	1.000000e-05	1.000000e-05	5.344306e-02	5.107390e-02	8.150806e-02
5	X_7144888_SNP	7144888	15	C	A	0.086	7.999616e+00	4.022211e+00	1.000000e-05	1.000000e-05	4.851153e-02	4.626947e-02	6.793403e-02
5	X_7145425_INS	7145425	11	TAT	T	0.451	2.015784e+00	2.254787e+00	1.000000e-05	1.000000e+05	3.727343e-01	3.119621e-01	3.143638e-01
5	X_7145515_SNP	7145515	6	A	G	0.356	-2.225257e-01	2.309204e+00	1.000000e-05	1.000000e+05	9.233579e-01	8.438757e-01	8.441484e-01
5	X_7145541_SNP	7145541	4	C	T	0.417	2.413357e+00	2.220081e+00	1.000000e-05	1.000000e-05	2.787319e-01	2.753152e-01	5.001980e-01
5	X_7146194_SNP	7146194	3	C	G	0.066	7.749974e+00	4.414924e+00	1.000000e-05	1.000000e-05	8.120482e-02	7.826606e-02	2.540864e-01
5	X_7146209_SNP	7146209	3	C	A	0.079	4.732458e+00	4.075871e+00	1.000000e-05	1.000000e-05	2.474250e-01	2.438163e-01	5.884853e-01
5	X_7146245_SNP	7146245	2	C	T	0.078	6.260913e+00	4.042651e+00	1.000000e-05	1.000000e-05	1.235299e-01	1.200651e-01	2.499460e-01
5	X_7146324_SNP	7146324	0	A	G	0.071	7.176323e+00	4.200080e+00	1.000000e-05	1.000000e-05	8.956331e-02	8.649254e-02	2.351192e-01
5	X_7146580_SNP	7146580	7	C	A	0.291	8.286477e-01	2.455912e+00	1.000000e-05	1.000000e-05	7.362738e-01	7.450225e-01	7.883683e-01
5	X_7146608_SNP	7146608	2	T	C	0.301	1.152502e-01	2.386934e+00	1.000000e-05	1.000000e+05	9.615535e-01	9.620648e-01	9.621273e-01
5	X_7146698_SNP	7146698	3	A	G	0.145	5.994932e-01	3.128630e+00	1.000000e-05	1.000000e-05	8.482993e-01	8.691250e-01	8.843932e-01
5	X_7146699_SNP	7146699	3	T	C	0.171	-4.608569e-01	2.908429e+00	1.000000e-05	1.000000e+05	8.743081e-01	6.199159e-01	6.207708e-01
5	X_7146711_SNP	7146711	1	G	A	0.156	9.230041e-01	3.021914e+00	1.000000e-05	1.000000e-05	7.604513e-01	7.708734e-01	9.729613e-01
5	X_7146780_SNP	7146780	2	A	C	0.150	1.013073e+00	3.068481e+00	1.000000e-05	1.000000e-05	7.417377e-01	7.508404e-01	9.305178e-01
5	X_7146945_SNP	7146945	2	T	C	0.052	-1.619109e+00	4.901043e+00	1.000000e-05	1.000000e+05	7.415828e-01	5.876047e-01	5.885755e-01
5	X_7147082_SNP	7147082	6	A	T	0.309	-1.002123e+00	2.409948e+00	1.000000e-05	1.000000e+05	6.781225e-01	6.130451e-01	6.139238e-01
5	X_7147085_INS	7147085	9	AT	A	0.295	-5.896183e-01	2.459035e+00	1.000000e-05	1.000000e+05	8.108267e-01	6.716304e-01	6.723191e-01
5	X_7147097_SNP	7147097	7	T	C	0.324	-5.103933e-01	2.384183e+00	1.000000e-05	1.000000e+05	8.307757e-01	6.925467e-01	6.931744e-01
5	X_7147156_SNP	7147156	7	T	A	0.358	-4.895732e-02	2.314670e+00	1.000000e-05	1.000000e+05	9.831530e-01	6.770499e-01	6.777225e-01
5	X_7147167_SNP	7147167	5	G	A	0.333	1.009180e+00	2.335923e+00	1.000000e-05	1.000000e-05	6.663346e-01	6.714366e-01	9.869704e-01
5	X_7147243_SNP	7147243	3	T	G	0.092	6.420544e+00	3.749123e+00	1.000000e-05	1.000000e+05	8.883535e-02	8.265156e-02	8.617987e-02
5	X_7147576_SNP	7147576	7	G	A	0.372	7.613043e-01	2.296813e+00	1.000000e-05	1.000000e-05	7.407527e-01	7.497906e-01	8.991460e-01
5	X_7147585_SNP	7147585	4	T	C	0.377	1.807258e+00	2.262583e+00	1.000000e-05	1.000000e-05	4.256767e-01	4.240881e-01	6.991933e-01
5	X_7147624_SNP	7147624	5	T	A	0.273	1.017088e+00	2.495950e+00	1.000000e-05	1.000000e-05	6.842177e-01	6.901252e-01	8.737174e-01
5	X_7147751_SNP	7147751	1	T	C	0.065	-2.442920e+00	4.427437e+00	1.190037e-02	1.000000e+05	5.819173e-01	2.872657e-01	2.898303e-01
5	X_7148008_SNP	7148008	3	G	A	0.250	-7.252927e-01	2.565224e+00	1.000000e-05	1.000000e+05	7.777605e-01	6.089556e-01	6.098487e-01
5	X_7148060_SNP	7148060	1	G	T	0.286	7.581857e-01	2.432363e+00	1.000000e-05	1.000000e-05	7.556900e-01	7.657593e-01	8.125216e-01
5	X_7148066_SNP	7148066	2	A	C	0.288	6.473005e-01	2.435691e+00	1.000000e-05	1.000000e-05	7.907869e-01	8.038035e-01	8.468264e-01
5	X_7148081_SNP	7148081	2	A	G	0.288	8.637767e-01	2.433873e+00	1.000000e-05	1.000000e-05	7.231579e-01	7.311066e-01	7.567470e-01
5	X_7148088_SNP	7148088	3	G	A	0.289	9.281513e-01	2.440800e+00	1.000000e-05	1.000000e-05	7.042794e-01	7.111830e-01	7.633422e-01
5	X_7148104_SNP	7148104	4	G	C	0.278	7.892511e-01	2.487332e+00	1.000000e-05	1.000000e-05	7.514452e-01	7.612102e-01	7.743351e-01
5	X_7148145_SNP	7148145	3	A	G	0.276	3.219008e-01	2.469438e+00	1.000000e-05	1.000000e+05	8.964588e-01	9.330574e-01	9.331687e-01
5	X_7148156_SNP	7148156	4	A	G	0.272	9.501925e-01	2.485932e+00	1.000000e-05	1.000000e+05	7.028262e-01	5.920176e-01	5.929720e-01
5	X_7148165_SNP	7148165	4	T	A	0.278	3.321941e-01	2.472997e+00	1.000000e-05	1.000000e-05	8.933205e-01	9.282350e-01	9.390079e-01
5	X_7148184_SNP	7148184	3	A	T	0.257	1.512841e+00	2.531262e+00	1.000000e-05	1.000000e-05	5.509542e-01	5.521180e-01	6.922161e-01
5	X_7148322_SNP	7148322	3	A	G	0.388	3.708902e+00	2.225767e+00	1.000000e-05	1.000000e-05	9.770365e-02	9.451879e-02	1.307781e-01
5	X_7148366_SNP	7148366	2	A	G	0.072	-2.132772e+00	4.228516e+00	1.000000e-05	1.000000e+05	6.147259e-01	3.400235e-01	3.422447e-01
5	X_7148473_SNP	7148473	7	T	C	0.365	5.331946e+00	2.263305e+00	1.000000e-05	1.000000e+05	1.975820e-02	1.037908e-02	1.222148e-02
5	X_7149295_SNP	7149295	0	C	G	0.058	-8.073597e+00	4.733420e+00	4.257615e-01	7.131853e-01	9.011432e-02	1.009069e-01	1.054294e-01
5	X_7149346_SNP	7149346	4	A	T	0.305	1.146229e+00	2.407336e+00	1.000000e-05	1.000000e-05	6.346583e-01	6.384886e-01	7.354904e-01
5	X_7149614_SNP	7149614	6	A	C	0.188	-2.423028e+00	2.829640e+00	1.000000e-05	1.000000e+05	3.931784e-01	5.831572e-02	6.168983e-02
5	X_7149771_DEL	7149771	7	T	TCGTT	0.088	2.662412e+00	3.914842e+00	1.000000e-05	1.000000e+05	4.974873e-01	4.507038e-01	4.522847e-01
5	X_7149793_SNP	7149793	4	T	C	0.278	1.823869e+00	2.447361e+00	1.000000e-05	1.000000e-05	4.572779e-01	4.562724e-01	5.898927e-01
5	X_7149856_SNP	7149856	8	A	T	0.245	1.094580e+00	2.588042e+00	1.000000e-05	1.000000e-05	6.729386e-01	6.783299e-01	7.134910e-01
5	X_7149939_INS	7149939	5	AA	A	0.487	1.284788e+00	2.206396e+00	1.000000e-05	1.000000e+05	5.612263e-01	3.759140e-01	3.779140e-01
5	X_7149996_INS	7149996	27	TT	T	0.406	-2.027151e-01	2.428916e+00	1.000000e-05	1.000000e+05	9.335963e-01	5.556057e-01	5.567015e-01
5	X_7149997_SNP	7149997	21	C	T	0.485	-1.118625e+00	2.334160e+00	1.000000e-05	1.000000e+05	6.324558e-01	3.936206e-01	3.955160e-01
5	X_7150094_SNP	7150094	7	C	T	0.500	-1.416699e+00	2.217398e+00	1.000000e-05	1.000000e+05	5.238485e-01	3.185741e-01	3.209328e-01
5	X_7150110_SNP	7150110	0	C	T	0.510	-1.522468e+00	2.168485e+00	1.000000e-05	1.000000e+05	4.836979e-01	2.684696e-01	2.711598e-01
5	X_7150115_SNP	7150115	2	G	T	0.490	1.632857e+00	2.183283e+00	1.000000e-05	1.000000e+05	4.556815e-01	2.993422e-01	3.018268e-01
5	X_7150117_MNP	7150117	2	GGAA	TATT	0.497	1.465605e+00	2.182019e+00	1.000000e-05	1.000000e+05	5.028109e-01	3.533713e-01	3.555088e-01
5	X_7150123_SNP	7150123	1	G	A	0.506	-1.443273e+00	2.174817e+00	1.000000e-05	1.000000e+05	5.079326e-01	3.079357e-01	3.103637e-01
5	X_7150124_DEL	7150124	4	T	TGTTTTTA	0.490	1.960585e+00	2.196364e+00	1.000000e-05	1.000000e+05	3.734556e-01	2.398990e-01	2.427802e-01
5	X_7150160_SNP	7150160	9	C	T	0.514	-1.318607e+00	2.237222e+00	1.000000e-05	1.000000e+05	5.564714e-01	3.276754e-01	3.299753e-01
5	X_7150165_SNP	7150165	8	G	T	0.483	1.084972e+00	2.232058e+00	1.000000e-05	1.000000e+05	6.276064e-01	4.390928e-01	4.407348e-01
5	X_7150182_SNP	7150182	7	G	T	0.480	1.485842e+00	2.220371e+00	1.000000e-05	1.000000e+05	5.043917e-01	4.233466e-01	4.250739e-01
5	X_7150193_SNP	7150193	9	C	T	0.479	1.223928e+00	2.236605e+00	1.000000e-05	1.000000e+05	5.850261e-01	4.696374e-01	4.711219e-01
5	X_7150235_SNP	7150235	4	T	A	0.483	1.125102e+00	2.201327e+00	1.000000e-05	1.000000e+05	6.100214e-01	5.824138e-01	5.834042e-01
5	X_7150324_SNP	7150324	5	T	C	0.107	2.718605e+00	3.610283e+00	1.000000e-05	1.000000e-05	4.526043e-01	4.515081e-01	4.615866e-01
5	X_7150325_SNP	7150325	11	G	A	0.465	5.404279e-02	2.261098e+00	1.000000e-05	1.000000e+05	9.809628e-01	7.243419e-01	7.248834e-01
5	X_7150437_SNP	7150437	7	A	G	0.493	-2.464525e-01	2.228906e+00	1.000000e-05	1.000000e+05	9.121023e-01	8.304325e-01	8.307319e-01
5	X_7150538_SNP	7150538	2	T	G	0.085	1.424300e+00	3.921697e+00	1.000000e-05	1.000000e-05	7.169715e-01	7.245649e-01	9.796282e-01
5	X_7150867_SNP	7150867	4	C	T	0.311	3.471517e-01	2.383738e+00	1.000000e-05	1.000000e-05	8.844038e-01	9.151986e-01	9.351612e-01
5	X_7150887_DEL	7150887	7	AT	A	0.345	2.938572e-01	2.345583e+00	1.000000e-05	1.000000e+05	9.004666e-01	9.079981e-01	9.081526e-01
5	X_7150891_SNP	7150891	6	T	A	0.329	-2.481983e-01	2.364642e+00	1.000000e-05	1.000000e+05	9.165441e-01	7.062878e-01	7.068774e-01
5	X_7150896_SNP	7150896	3	A	T	0.329	-2.990274e-01	2.348042e+00	1.000000e-05	1.000000e+05	8.988303e-01	7.691744e-01	7.696058e-01
5	X_7150897_DEL	7150897	3	AAA	A	0.329	-2.990274e-01	2.348042e+00	1.000000e-05	1.000000e+05	8.988303e-01	7.691744e-01	7.696058e-01
5	X_7150902_SNP	7150902	6	A	C	0.329	-1.580800e-01	2.368381e+00	1.000000e-05	1.000000e+05	9.468716e-01	7.668876e-01	7.673243e-01
5	X_7150903_SNP	7150903	5	A	T	0.320	-5.101616e-01	2.379699e+00	1.000000e-05	1.000000e+05	8.305375e-01	6.939213e-01	6.945452e-01
5	X_7150907_SNP	7150907	8	G	T	0.313	2.840491e-01	2.425198e+00	1.000000e-05	1.000000e+05	9.069163e-01	9.432593e-01	9.433533e-01
5	X_7150910_SNP	7150910	6	A	G	0.322	4.024308e-01	2.388291e+00	1.000000e-05	1.000000e-05	8.664127e-01	8.913368e-01	9.937960e-01
5	X_7150912_MNP	7150912	3	GTA	AAT	0.322	-5.196248e-02	2.363512e+00	1.000000e-05	1.000000e+05	9.824885e-01	8.488640e-01	8.491270e-01
5	X_7150924_SNP	7150924	10	T	A	0.290	-7.253912e-01	2.498499e+00	1.000000e-05	1.000000e+05	7.719589e-01	5.677683e-01	5.688154e-01
5	X_7150925_SNP	7150925	12	A	T	0.287	-7.085645e-01	2.518549e+00	1.000000e-05	1.000000e+05	7.788335e-01	6.397471e-01	6.405355e-01
5	X_7150929_SNP	7150929	19	A	G	0.250	-8.546560e-01	2.720553e+00	1.000000e-05	1.000000e+05	7.538395e-01	5.523813e-01	5.534903e-01
5	X_7150937_SNP	7150937	20	A	G	0.259	-1.794893e+00	2.668693e+00	1.000000e-05	1.000000e+05	5.022396e-01	3.116066e-01	3.140106e-01
5	X_7150950_SNP	7150950	14	T	C	0.277	-2.341735e+00	2.554646e+00	1.000000e-05	1.000000e+05	3.607743e-01	1.913346e-01	1.945277e-01
5	X_7151023_SNP	7151023	1	T	C	0.279	7.921526e-01	2.435419e+00	1.000000e-05	1.000000e-05	7.454291e-01	7.547783e-01	8.867307e-01
5	X_7151066_SNP	7151066	0	G	A	0.110	-6.574559e-01	3.469642e+00	1.000000e-05	1.000000e+05	8.499631e-01	4.261609e-01	4.278727e-01
5	X_7151134_SNP	7151134	7	A	C	0.122	4.144874e+00	3.416203e+00	1.000000e-05	1.000000e-05	2.268979e-01	2.232063e-01	2.819462e-01
5	X_7151251_SNP	7151251	6	C	A	0.349	1.092985e+00	2.320384e+00	1.000000e-05	1.000000e+05	6.382901e-01	5.567677e-01	5.578588e-01
5	X_7152091_SNP	7152091	5	A	G	0.113	-1.092617e+00	3.519077e+00	1.000000e-05	1.000000e-05	7.566182e-01	7.667553e-01	7.976634e-01
5	X_7152792_DEL	7152792	23	A	AA	0.129	7.136007e+00	3.466563e+00	1.000000e-05	1.000000e+05	4.124702e-02	3.259538e-02	3.551130e-02
5	X_7153135_SNP	7153135	1	A	T	0.071	7.628041e-02	4.242430e+00	1.000000e-05	1.000000e+05	9.856781e-01	7.674936e-01	7.679289e-01
5	X_7153880_SNP	7153880	1	G	A	0.286	7.293011e-01	2.419598e+00	1.000000e-05	1.000000e-05	7.635107e-01	7.741663e-01	9.778399e-01
5	X_7155473_SNP	7155473	10	T	G	0.138	1.048798e+00	3.251855e+00	1.000000e-05	1.000000e-05	7.474997e-01	7.569901e-01	8.893912e-01
5	X_7156099_SNP	7156099	4	A	G	0.086	-2.640185e-01	3.936302e+00	1.000000e-05	1.000000e+05	9.466120e-01	7.026342e-01	7.032338e-01
5	X_7157136_SNP	7157136	1	T	C	0.058	-7.479131e+00	4.737460e+00	3.522989e-01	5.753896e-01	1.164787e-01	1.295013e-01	1.767071e-01
5	X_7160588_DEL	7160588	0	G	GC	0.052	8.716490e-02	4.899280e+00	1.000000e-05	1.000000e+05	9.858286e-01	8.625941e-01	8.628309e-01
5	X_7160691_SNP	7160691	0	A	G	0.110	6.274805e-01	3.479003e+00	1.000000e-05	1.000000e-05	8.571085e-01	8.797653e-01	9.780185e-01
5	X_7162455_DEL	7162455	2	T	TGATTAATATTACATTAATTTGTTAA	0.059	-5.450873e-01	4.643744e+00	1.000000e-05	1.000000e+05	9.067131e-01	5.736097e-01	5.746339e-01
5	X_7164200_SNP	7164200	10	G	A	0.255	-3.738055e+00	2.554828e+00	2.074797e-03	3.324786e-02	1.454956e-01	1.418194e-01	2.094565e-01
5	X_7164448_SNP	7164448	0	A	C	0.052	1.099812e+01	4.896632e+00	1.000000e-05	1.000000e-05	2.614187e-02	2.461843e-02	1.017312e-01
5	X_7164785_SNP	7164785	1	G	C	0.071	3.905558e+00	4.210436e+00	1.000000e-05	1.000000e+05	3.550909e-01	3.202446e-01	3.225924e-01
5	X_7164886_SNP	7164886	1	C	T	0.117	-6.994307e-01	3.405280e+00	1.000000e-05	1.000000e+05	8.375376e-01	5.013416e-01	5.026735e-01
5	X_7166307_SNP	7166307	0	C	T	0.058	2.759993e+00	4.629366e+00	1.000000e-05	1.000000e-05	5.519335e-01	5.531241e-01	5.883072e-01
5	X_7170115_SNP	7170115	0	T	A	0.052	3.091797e+00	4.893157e+00	1.000000e-05	1.000000e-05	5.284267e-01	5.290024e-01	5.755917e-01
5	X_7170690_SNP	7170690	1	A	C	0.104	-1.169892e-01	3.569387e+00	1.000000e-05	1.000000e+05	9.738964e-01	5.576452e-01	5.587327e-01
5	X_7170764_SNP	7170764	6	C	T	0.309	-2.271919e-01	2.393277e+00	1.000000e-05	1.000000e+05	9.244961e-01	8.787324e-01	8.789392e-01
5	X_7172082_SNP	7172082	4	A	G	0.152	6.821377e-01	3.055836e+00	1.000000e-05	1.000000e+05	8.236604e-01	8.325394e-01	8.328345e-01
5	X_7172496_SNP	7172496	2	A	G	0.163	-4.817860e+00	2.948349e+00	1.235980e-01	1.000000e+05	1.043100e-01	8.551573e-02	8.905189e-02
5	X_7172698_SNP	7172698	1	A	C	0.065	4.697435e+00	4.540269e+00	1.000000e-05	1.000000e-05	3.024916e-01	2.992700e-01	6.406147e-01
5	X_7173564_SNP	7173564	18	C	A	0.161	-3.287845e+00	3.137831e+00	3.911015e-03	1.000000e+05	2.963903e-01	2.381475e-01	2.410404e-01
5	X_7174135_DEL	7174135	4	A	AA	0.119	-4.767834e+00	3.425215e+00	2.495166e-01	1.000000e+05	1.659615e-01	9.533852e-02	9.888958e-02
5	X_7174458_SNP	7174458	0	A	C	0.065	5.542276e+00	4.425940e+00	1.000000e-05	1.000000e-05	2.124110e-01	2.086831e-01	4.480111e-01
5	X_7174459_SNP	7174459	1	T	G	0.065	5.534882e+00	4.427478e+00	1.000000e-05	1.000000e-05	2.131767e-01	2.094502e-01	4.417119e-01
5	X_7174700_SNP	7174700	4	T	A	0.079	1.876697e+00	4.059869e+00	1.000000e-05	1.000000e-05	6.445591e-01	6.487678e-01	8.712417e-01
5	X_7174864_DEL	7174864	3	A	CAC	0.125	-2.134959e+00	3.324086e+00	1.000000e-05	1.000000e+05	5.216656e-01	3.226386e-01	3.249710e-01
5	X_7175344_SNP	7175344	0	A	C	0.335	-5.128002e-01	2.296907e+00	1.000000e-05	1.000000e+05	8.236354e-01	6.457779e-01	6.465468e-01
5	X_7177509_SNP	7177509	10	G	C	0.503	1.140432e+00	2.246545e+00	1.000000e-05	1.000000e+05	6.124428e-01	5.618875e-01	5.629579e-01
5	X_7178982_SNP	7178982	0	T	C	0.058	1.551085e-01	4.637878e+00	1.000000e-05	1.000000e+05	9.733645e-01	8.889818e-01	8.891700e-01
5	X_7179186_SNP	7179186	1	T	A	0.084	3.548372e+00	3.905788e+00	1.000000e-05	1.000000e-05	3.650573e-01	3.625385e-01	4.928997e-01
5	X_7180411_SNP	7180411	2	A	G	0.137	2.684674e+00	3.169452e+00	1.000000e-05	1.000000e-05	3.983007e-01	3.962618e-01	5.882510e-01
5	X_7180457_SNP	7180457	0	T	C	0.174	-6.465901e-01	2.859859e+00	1.000000e-05	1.000000e+05	8.214339e-01	6.632600e-01	6.639741e-01
5	X_7180485_SNP	7180485	0	A	G	0.129	8.975371e-01	3.233331e+00	1.000000e-05	1.000000e-05	7.817051e-01	7.938737e-01	9.225332e-01
5	X_7180528_SNP	7180528	4	T	A	0.113	-3.437632e-01	3.480478e+00	1.000000e-05	1.000000e+05	9.214518e-01	7.870102e-01	7.874011e-01
5	X_7180820_SNP	7180820	4	T	G	0.086	1.385496e-01	3.917523e+00	1.000000e-05	1.000000e+05	9.718338e-01	7.893425e-01	7.897283e-01
5	X_7181103_SNP	7181103	0	G	A	0.052	-6.004611e+00	5.051975e+00	2.789316e-01	4.403787e-01	2.364638e-01	2.657375e-01	2.782322e-01
5	X_7181243_SNP	7181243	1	C	A	0.156	-2.018774e+00	2.997021e+00	1.000000e-05	1.000000e+05	5.015928e-01	3.466481e-01	3.488276e-01
5	X_7181683_SNP	7181683	2	T	C	0.072	2.450676e+00	4.218759e+00	1.000000e-05	1.000000e-05	5.621684e-01	5.636429e-01	9.901103e-01
5	X_7184574_SNP	7184574	9	T	A	0.068	-4.267953e+00	4.523614e+00	1.075277e-01	1.479513e-01	3.469311e-01	3.687249e-01	5.908874e-01
5	X_7186378_INS	7186378	24	TT	T	0.069	4.849590e+00	4.685858e+00	1.000000e-05	1.000000e-05	3.023398e-01	2.991169e-01	3.372283e-01
5	X_7188360_SNP	7188360	4	A	G	0.278	-1.288886e+00	2.448923e+00	1.000000e-05	1.000000e-05	5.994418e-01	6.020453e-01	6.045519e-01
5	X_7188597_DEL	7188597	10	GGTTG	TTTTGTTATTGCGGCGTTTTGTTATTGTTCCTCCATGCTGATATGGATTC	0.186	1.270863e-01	2.880453e+00	1.000000e-05	1.000000e+05	9.648664e-01	9.802145e-01	9.802471e-01
5	X_7188872_SNP	7188872	1	C	G	0.078	2.698815e-01	4.061284e+00	1.000000e-05	1.000000e+05	9.471051e-01	9.872094e-01	9.872304e-01
5	X_7189002_SNP	7189002	3	G	A	0.053	-4.092113e-01	4.967201e+00	1.000000e-05	1.000000e+05	9.344508e-01	5.524076e-01	5.535164e-01
5	X_7190669_SNP	7190669	1	G	T	0.078	-2.603499e+00	4.058842e+00	4.956344e-03	1.000000e+05	5.222036e-01	3.652610e-01	3.673254e-01
5	X_7190712_SNP	7190712	2	T	C	0.118	-2.430092e+00	3.383169e+00	1.000000e-05	1.000000e+05	4.736819e-01	3.511835e-01	3.533347e-01
5	X_7191477_SNP	7191477	1	G	A	0.130	2.562189e+00	3.228582e+00	1.000000e-05	1.000000e-05	4.286679e-01	4.271316e-01	7.295742e-01
5	X_7191508_SNP	7191508	5	G	A	0.240	-1.744999e+00	2.586723e+00	1.000000e-05	1.000000e+05	5.009557e-01	2.306915e-01	2.336338e-01
5	X_7191534_SNP	7191534	1	C	T	0.149	1.796651e+00	3.048583e+00	1.000000e-05	1.000000e-05	5.565083e-01	5.578245e-01	8.108997e-01
5	X_7191546_SNP	7191546	3	T	C	0.151	2.121104e+00	3.049599e+00	1.000000e-05	1.000000e+05	4.877818e-01	4.435071e-01	4.451257e-01
5	X_7191785_SNP	7191785	1	C	T	0.078	1.521834e+00	4.060225e+00	1.000000e-05	1.000000e-05	7.083204e-01	7.154382e-01	7.983619e-01
5	X_7192259_SNP	7192259	3	G	C	0.092	-7.482132e-05	3.795326e+00	1.000000e-05	1.000000e+05	9.999843e-01	8.299629e-01	8.302632e-01
5	X_7193257_SNP	7193257	2	T	A	0.157	5.004803e+00	2.983937e+00	1.000000e-05	1.000000e-05	9.554921e-02	9.239324e-02	2.382371e-01
5	X_7193378_SNP	7193378	1	C	T	0.149	8.964095e+00	2.963277e+00	1.000000e-05	1.000000e-05	2.919554e-03	2.625211e-03	1.666035e-02
5	X_7193526_DEL	7193526	4	TTAGATTT	CC	0.146	7.993186e+00	3.044856e+00	1.000000e-05	1.000000e-05	9.546188e-03	8.802516e-03	4.378486e-02
5	X_7193545_INS	7193545	1	A	AGTAT	0.156	8.223022e+00	2.930791e+00	1.000000e-05	1.000000e-05	5.677325e-03	5.177813e-03	2.676957e-02
5	X_7193551_SNP	7193551	0	T	C	0.161	7.527871e+00	2.898236e+00	1.000000e-05	1.000000e-05	1.031632e-02	9.528217e-03	3.889742e-02
5	X_7193589_SNP	7193589	1	G	A	0.143	7.974357e+00	3.039932e+00	1.000000e-05	1.000000e-05	9.598364e-03	8.851644e-03	4.186448e-02
5	X_7193622_SNP	7193622	1	G	A	0.130	-2.346392e+00	3.232069e+00	1.000000e-05	1.000000e+05	4.689722e-01	3.440350e-01	3.462309e-01
5	X_7193659_INS	7193659	2	G	CGAAT	0.124	7.052963e+00	3.260455e+00	1.000000e-05	1.000000e-05	3.209000e-02	3.034827e-02	1.525792e-01
5	X_7193686_INS	7193686	10	A	AA	0.076	5.605292e+00	4.228837e+00	1.000000e-05	1.000000e-05	1.869966e-01	1.832529e-01	3.297630e-01
5	X_7194417_SNP	7194417	0	A	G	0.058	-2.873118e+00	4.652311e+00	3.298109e-02	1.000000e+05	5.377843e-01	4.697768e-01	4.712606e-01
5	X_7195181_SNP	7195181	7	T	C	0.169	2.307099e-02	2.967383e+00	1.000000e-05	1.000000e+05	9.938068e-01	8.389260e-01	8.392084e-01
5	X_7195683_SNP	7195683	6	G	A	0.477	-8.387123e-01	2.224562e+00	1.000000e-05	1.000000e+05	7.066820e-01	5.394125e-01	5.405755e-01
5	X_7196632_SNP	7196632	3	A	C	0.118	2.683893e+00	3.381231e+00	1.000000e-05	1.000000e-05	4.285713e-01	4.270333e-01	6.952265e-01
5	X_7196657_SNP	7196657	3	A	G	0.086	1.839732e+00	3.918625e+00	1.000000e-05	1.000000e-05	6.393965e-01	6.434059e-01	7.001009e-01
5	X_7197192_SNP	7197192	3	T	A	0.434	-1.610490e+00	2.204440e+00	1.000000e-05	1.000000e-05	4.661686e-01	4.653397e-01	5.482970e-01
5	X_7197574_SNP	7197574	0	C	A	0.052	-5.150766e+00	5.021518e+00	2.107350e-01	1.000000e+05	3.066443e-01	2.836217e-01	2.862106e-01
5	X_7197625_SNP	7197625	2	T	C	0.111	4.362544e+00	3.490785e+00	1.000000e-05	1.000000e-05	2.133185e-01	2.095923e-01	6.210618e-01
5	X_7197642_SNP	7197642	2	G	A	0.111	5.148008e+00	3.485391e+00	1.000000e-05	1.000000e+05	1.417380e-01	1.049740e-01	1.085244e-01
5	X_7197686_SNP	7197686	3	G	T	0.086	3.801132e+00	3.923634e+00	1.000000e-05	1.000000e+05	3.341948e-01	2.373622e-01	2.402603e-01
5	X_7197714_SNP	7197714	2	G	A	0.085	9.077533e-01	3.930344e+00	1.000000e-05	1.000000e+05	8.176563e-01	5.683784e-01	5.694231e-01
5	X_7197825_SNP	7197825	3	T	C	0.105	-2.842024e-01	3.572255e+00	1.000000e-05	1.000000e+05	9.366932e-01	9.629508e-01	9.630120e-01
5	X_7198125_SNP	7198125	4	T	C	0.338	-2.818823e+00	2.314016e+00	1.000000e-05	1.000000e+05	2.250538e-01	2.054782e-01	2.085838e-01
5	X_7198268_SNP	7198268	0	G	C	0.058	-8.274297e-01	4.636428e+00	1.000000e-05	1.000000e+05	8.585972e-01	8.083855e-01	8.087302e-01
5	X_7198471_SNP	7198471	3	T	C	0.329	-1.275829e+00	2.333898e+00	1.000000e-05	1.000000e+05	5.854198e-01	4.753990e-01	4.768550e-01
5	X_7198495_SNP	7198495	5	C	G	0.327	-1.470980e+00	2.348931e+00	1.000000e-05	1.000000e+05	5.321010e-01	4.596875e-01	4.612222e-01
5	X_7198500_DEL	7198500	3	GATGTCA	C	0.329	-5.932807e-01	2.330639e+00	1.000000e-05	1.000000e+05	7.994093e-01	7.201989e-01	7.207512e-01
5	X_7198509_SNP	7198509	4	C	A	0.325	-7.153643e-01	2.346305e+00	1.000000e-05	1.000000e+05	7.608673e-01	5.788460e-01	5.798501e-01
5	X_7198510_SNP	7198510	2	G	C	0.327	-9.429774e-01	2.325995e+00	1.000000e-05	1.000000e+05	6.857476e-01	5.935605e-01	5.945093e-01
5	X_7198515_SNP	7198515	2	C	A	0.333	-8.361753e-01	2.314451e+00	1.000000e-05	1.000000e+05	7.183884e-01	6.360683e-01	6.368687e-01
5	X_7198516_DEL	7198516	7	TTGGGAA	T	0.351	-1.874120e+00	2.320279e+00	1.000000e-05	1.000000e+05	4.205180e-01	2.508458e-01	2.536541e-01
5	X_7198565_SNP	7198565	2	T	C	0.333	-1.575451e+00	2.312114e+00	1.000000e-05	1.000000e+05	4.966618e-01	4.113327e-01	4.131268e-01
5	X_7198619_SNP	7198619	3	T	C	0.336	-1.923211e+00	2.312874e+00	1.000000e-05	1.000000e+05	4.069819e-01	3.577886e-01	3.598988e-01
5	X_7198625_SNP	7198625	1	C	T	0.351	-1.898024e+00	2.276117e+00	1.000000e-05	1.000000e+05	4.056533e-01	3.589079e-01	3.610112e-01
5	X_7198676_DEL	7198676	10	CGCAAAGCG	TA	0.359	-1.527200e+00	2.334404e+00	1.000000e-05	1.000000e+05	5.139626e-01	4.870749e-01	4.884741e-01
5	X_7198704_DEL	7198704	4	A	AGATTGGTATA	0.205	1.948352e+00	2.714353e+00	1.000000e-05	1.000000e-05	4.739848e-01	4.733159e-01	6.264705e-01
5	X_7198776_SNP	7198776	6	T	A	0.255	-7.996865e-02	2.536837e+00	1.000000e-05	1.000000e+05	9.748938e-01	7.937174e-01	7.940935e-01
5	X_7198777_SNP	7198777	4	C	T	0.258	-3.786668e-01	2.510606e+00	1.000000e-05	1.000000e+05	8.803123e-01	7.174720e-01	7.180315e-01
5	X_7198958_SNP	7198958	3	T	C	0.059	4.140204e+00	4.642947e+00	1.000000e-05	1.000000e-05	3.739530e-01	3.715555e-01	7.073342e-01
5	X_7199002_SNP	7199002	1	T	C	0.117	2.731952e+00	3.381087e+00	1.000000e-05	1.000000e-05	4.203475e-01	4.186674e-01	5.455394e-01
5	X_7199131_INS	7199131	9	T	TGTGTGT	0.089	-1.735818e+00	3.930914e+00	1.000000e-05	1.000000e+05	6.594199e-01	3.085282e-01	3.109524e-01
5	X_7199459_SNP	7199459	2	G	C	0.052	1.845389e+00	4.898964e+00	1.000000e-05	1.000000e-05	7.069296e-01	7.139732e-01	8.838275e-01
5	X_7199473_SNP	7199473	4	T	C	0.113	-8.633926e-01	3.474083e+00	1.000000e-05	1.000000e+05	8.040646e-01	7.421808e-01	7.426769e-01
5	X_7199653_SNP	7199653	0	T	C	0.058	-2.153273e+00	4.632735e+00	1.000000e-05	1.000000e+05	6.427432e-01	5.512830e-01	5.523965e-01
5	X_7200207_SNP	7200207	0	A	G	0.052	-1.647324e+00	4.901001e+00	1.000000e-05	1.000000e+05	7.372439e-01	6.502759e-01	6.510304e-01
5	X_7200438_SNP	7200438	0	T	C	0.065	-3.009768e+00	4.426281e+00	3.406648e-02	1.000000e+05	4.975536e-01	4.664453e-01	4.679457e-01
5	X_7200562_SNP	7200562	1	C	T	0.058	-5.446227e+00	4.723572e+00	2.247227e-01	1.000000e+05	2.507248e-01	2.457841e-01	2.486262e-01
5	X_7200748_SNP	7200748	4	G	T	0.066	-2.820501e+00	4.424733e+00	2.289876e-02	1.000000e+05	5.247974e-01	4.774256e-01	4.788715e-01
5	X_7201068_SNP	7201068	2	G	T	0.340	-2.010353e+00	2.298885e+00	1.000000e-05	1.000000e+05	3.832308e-01	2.479862e-01	2.508135e-01
5	X_7201100_SNP	7201100	5	T	C	0.233	-1.694051e+00	2.603449e+00	1.000000e-05	1.000000e+05	5.162258e-01	3.319489e-01	3.342215e-01
5	X_7201129_SNP	7201129	3	G	C	0.237	-1.174470e+00	2.573005e+00	1.000000e-05	1.000000e+05	6.487120e-01	4.769938e-01	4.784418e-01
5	X_7201147_SNP	7201147	1	A	G	0.071	8.589987e+00	4.207651e+00	1.000000e-05	1.000000e-05	4.292890e-02	4.084254e-02	8.172717e-02
5	X_7201168_SNP	7201168	6	A	C	0.235	-1.503000e+00	2.606798e+00	1.000000e-05	1.000000e-05	5.650832e-01	5.666406e-01	5.767973e-01
5	X_7201190_SNP	7201190	3	T	A	0.164	-2.488219e+00	2.948667e+00	1.000000e-05	1.000000e+05	4.000818e-01	2.193651e-01	2.223816e-01
5	X_7201242_SNP	7201242	3	G	A	0.112	1.515270e+00	3.470668e+00	1.000000e-05	1.000000e-05	6.630260e-01	6.679864e-01	8.154244e-01
5	X_7201508_SNP	7201508	3	G	A	0.105	-7.957817e-01	3.566295e+00	1.000000e-05	1.000000e+05	8.237264e-01	5.956592e-01	5.966002e-01
5	X_7201775_SNP	7201775	5	A	T	0.113	-3.118095e+00	3.479284e+00	2.101766e-02	1.000000e+05	3.715690e-01	3.367623e-01	3.390042e-01
5	X_7203279_SNP	7203279	7	T	C	0.480	-3.156656e+00	2.214404e+00	1.000000e-05	1.000000e-05	1.560600e-01	1.523892e-01	1.861425e-01
5	X_7203534_SNP	7203534	3	A	C	0.493	3.026279e+00	2.184135e+00	1.000000e-05	1.000000e+05	1.679069e-01	1.070654e-01	1.106139e-01
5	X_7203682_SNP	7203682	1	A	C	0.526	4.558592e+00	2.156909e+00	1.000000e-05	1.000000e+05	3.619245e-02	2.461173e-02	2.726327e-02
5	X_7203870_SNP	7203870	4	T	C	0.331	-2.133909e+00	2.333746e+00	1.000000e-05	1.000000e+05	3.619702e-01	3.094848e-01	3.119027e-01
5	X_7203888_SNP	7203888	4	T	C	0.344	-2.693410e+00	2.308063e+00	1.000000e-05	1.000000e+05	2.450552e-01	2.090166e-01	2.120997e-01
5	X_7203939_SNP	7203939	5	C	T	0.373	-1.135677e+00	2.283240e+00	1.000000e-05	1.000000e-05	6.196279e-01	6.229132e-01	6.805685e-01
5	X_7204224_SNP	7204224	5	T	C	0.093	3.501239e+00	3.792036e+00	1.000000e-05	1.000000e-05	3.573072e-01	3.546869e-01	4.920654e-01
5	X_7204570_SNP	7204570	4	C	T	0.417	-2.303843e+00	2.219630e+00	1.000000e-05	1.000000e-05	3.009462e-01	2.977108e-01	3.926935e-01
5	X_7204575_SNP	7204575	6	T	C	0.430	-2.333467e+00	2.225922e+00	1.000000e-05	1.000000e-05	2.961577e-01	2.928802e-01	3.816175e-01
5	X_7204870_DEL	7204870	4	AA	A	0.325	4.276772e-01	2.346558e+00	1.000000e-05	1.000000e+05	8.556237e-01	8.718593e-01	8.720789e-01
5	X_7205473_SNP	7205473	28	A	G	0.362	7.762377e-01	2.510117e+00	1.000000e-05	1.000000e+05	7.575596e-01	7.307155e-01	7.312406e-01
5	X_7205750_DEL	7205750	7	C	TG	0.514	-2.872168e+00	2.216950e+00	1.000000e-05	1.000000e-05	1.970948e-01	1.933498e-01	3.016674e-01
5	X_7205769_SNP	7205769	3	A	T	0.474	2.657263e+00	2.192648e+00	1.000000e-05	1.000000e-05	2.274325e-01	2.237426e-01	4.339585e-01
5	X_7205771_SNP	7205771	4	A	C	0.477	2.763648e+00	2.199337e+00	1.000000e-05	1.000000e-05	2.108326e-01	2.071019e-01	4.034585e-01
5	X_7205776_SNP	7205776	13	A	C	0.444	2.114100e+00	2.280376e+00	1.000000e-05	1.000000e-05	3.553525e-01	3.527074e-01	5.935858e-01
5	X_7205779_SNP	7205779	9	C	T	0.466	2.622598e+00	2.235459e+00	1.000000e-05	1.000000e-05	2.425584e-01	2.389268e-01	4.376023e-01
5	X_7205783_SNP	7205783	10	A	T	0.455	2.736534e+00	2.247414e+00	1.000000e-05	1.000000e-05	2.252488e-01	2.215521e-01	3.956019e-01
5	X_7205786_SNP	7205786	8	C	A	0.524	-2.277034e+00	2.226152e+00	1.000000e-05	1.000000e-05	3.080007e-01	3.048302e-01	4.804565e-01
5	X_7205788_SNP	7205788	11	T	A	0.451	2.060237e+00	2.260423e+00	1.000000e-05	1.000000e-05	3.635076e-01	3.609682e-01	6.260793e-01
5	X_7205838_SNP	7205838	3	C	T	0.467	6.347897e-01	2.205362e+00	1.000000e-05	1.000000e-05	7.738619e-01	7.853505e-01	9.002027e-01
5	X_7205839_DEL	7205839	3	TGCCTTTAGCTCCGCAATTCTTC	T	0.467	3.102892e-01	2.207270e+00	1.000000e-05	1.000000e+05	8.883910e-01	8.000599e-01	8.004223e-01
5	X_7206126_SNP	7206126	7	A	C	0.095	4.014081e+00	3.777944e+00	1.000000e-05	1.000000e-05	2.896920e-01	2.863602e-01	3.228715e-01
5	X_7206373_SNP	7206373	2	C	A	0.163	9.139455e-01	2.955680e+00	1.000000e-05	1.000000e+05	7.575802e-01	7.319429e-01	7.324648e-01
5	X_7206433_SNP	7206433	4	G	T	0.311	6.232129e-01	2.372333e+00	1.000000e-05	1.000000e+05	7.931373e-01	7.946151e-01	7.949893e-01
5	X_7206441_SNP	7206441	7	C	T	0.284	1.805690e-01	2.463162e+00	1.000000e-05	1.000000e+05	9.416576e-01	9.409304e-01	9.410284e-01
5	X_7206632_SNP	7206632	1	C	G	0.461	-1.518196e+00	2.178012e+00	1.000000e-05	1.000000e-05	4.868327e-01	4.864366e-01	6.336268e-01
5	X_7206697_SNP	7206697	7	T	G	0.432	-1.808027e+00	2.237150e+00	1.000000e-05	1.000000e-05	4.202481e-01	4.185663e-01	6.168884e-01
5	X_7206747_SNP	7206747	5	G	A	0.407	3.705320e+00	2.222831e+00	1.000000e-05	1.000000e+05	9.758607e-02	7.132874e-02	7.480724e-02
5	X_7206854_SNP	7206854	4	C	T	0.311	-3.349972e+00	2.356397e+00	1.000000e-05	1.000000e-05	1.571764e-01	1.535011e-01	3.570716e-01
5	X_7206881_SNP	7206881	8	T	A	0.299	-3.070155e+00	2.423142e+00	1.000000e-05	1.000000e-05	2.070882e-01	2.033518e-01	4.054246e-01
5	X_7206929_SNP	7206929	5	T	A	0.393	-3.213134e-01	2.255987e+00	1.000000e-05	1.000000e-05	8.869314e-01	9.187837e-01	9.842641e-01
5	X_7207530_SNP	7207530	4	C	A	0.086	2.213466e+00	3.923414e+00	1.000000e-05	1.000000e-05	5.734710e-01	5.752716e-01	7.713867e-01
5	X_7207535_INS	7207535	7	GAG	G	0.061	6.572772e+00	4.622867e+00	1.000000e-05	1.000000e-05	1.571342e-01	1.534591e-01	1.686194e-01
5	X_7207645_SNP	7207645	3	C	T	0.092	2.671048e+00	3.789390e+00	1.000000e-05	1.000000e-05	4.819664e-01	4.814655e-01	5.916364e-01
5	X_7208207_SNP	7208207	2	G	A	0.072	-7.263071e-01	4.238537e+00	1.000000e-05	1.000000e+05	8.641702e-01	8.511292e-01	8.513878e-01
5	X_7208217_SNP	7208217	3	G	A	0.086	1.440767e+00	3.912893e+00	1.000000e-05	1.000000e+05	7.132288e-01	7.175564e-01	7.181157e-01
5	X_7208475_SNP	7208475	15	T	C	0.336	4.883545e-01	2.415769e+00	1.000000e-05	1.000000e+05	8.400676e-01	7.029290e-01	7.035278e-01
5	X_7208504_INS	7208504	10	TATTTTT	T	0.138	4.678852e+00	3.238536e+00	1.000000e-05	1.000000e+05	1.505885e-01	6.656606e-02	7.001307e-02
5	X_7208512_SNP	7208512	12	C	T	0.126	5.563572e+00	3.376436e+00	1.000000e-05	1.000000e-05	1.014666e-01	9.823352e-02	2.139806e-01
5	X_7208515_SNP	7208515	11	T	A	0.146	9.403828e-01	3.185865e+00	1.000000e-05	1.000000e+05	7.682642e-01	7.746412e-01	7.750600e-01
5	X_7208546_INS	7208546	11	ACCA	A	0.160	3.887806e+00	3.059947e+00	1.000000e-05	1.000000e-05	2.058312e-01	2.020932e-01	2.878569e-01
5	X_7208577_SNP	7208577	3	T	A	0.066	3.169432e+00	4.409751e+00	1.000000e-05	1.000000e+05	4.734091e-01	4.378494e-01	4.394981e-01
5	X_7208588_SNP	7208588	2	C	G	0.059	3.122243e+00	4.629672e+00	1.000000e-05	1.000000e-05	5.010824e-01	5.010036e-01	5.085371e-01
5	X_7208847_SNP	7208847	11	C	G	0.076	2.585214e+00	4.229679e+00	1.000000e-05	1.000000e-05	5.419749e-01	5.428987e-01	5.888036e-01
5	X_7208984_DEL	7208984	6	A	ATATA	0.081	4.508520e+00	4.052158e+00	1.000000e-05	1.000000e-05	2.676275e-01	2.641339e-01	4.472147e-01
5	X_7209453_SNP	7209453	11	A	C	0.229	-2.185966e+00	2.686585e+00	1.000000e-05	1.000000e-05	4.171127e-01	4.153779e-01	4.568682e-01
5	X_7209470_SNP	7209470	8	A	C	0.245	-2.515017e+00	2.585177e+00	1.000000e-05	1.000000e-05	3.321683e-01	3.292468e-01	5.056688e-01
5	X_7209504_SNP	7209504	8	A	T	0.231	-1.396979e+00	2.640844e+00	1.000000e-05	1.000000e-05	5.975843e-01	6.001278e-01	8.229983e-01
5	X_7209552_SNP	7209552	11	A	G	0.222	-1.677677e+00	2.707324e+00	1.000000e-05	1.000000e-05	5.363956e-01	5.371741e-01	6.357351e-01
5	X_7209575_SNP	7209575	18	T	A	0.292	-2.171492e+00	2.530161e+00	1.000000e-05	1.000000e-05	3.921097e-01	3.899759e-01	4.913133e-01
5	X_7209608_SNP	7209608	18	A	T	0.175	-1.794409e+00	3.029883e+00	1.000000e-05	1.000000e+05	5.545718e-01	5.469854e-01	5.481166e-01
5	X_7209632_SNP	7209632	14	G	A	0.191	-1.153504e+00	2.888676e+00	1.000000e-05	1.000000e-05	6.902186e-01	6.964130e-01	9.455530e-01
5	X_7209647_SNP	7209647	11	G	T	0.194	-6.427899e-01	2.841575e+00	1.000000e-05	1.000000e+05	8.213428e-01	8.058194e-01	8.061696e-01
5	X_7209746_SNP	7209746	4	C	T	0.305	-3.607172e+00	2.368180e+00	1.000000e-05	1.000000e-05	1.297906e-01	1.262745e-01	2.175278e-01
5	X_7209822_SNP	7209822	7	C	T	0.284	-1.956991e+00	2.457748e+00	1.000000e-05	1.000000e+05	4.271263e-01	4.004741e-01	4.023299e-01
5	X_7209908_SNP	7209908	3	C	T	0.158	7.568596e-01	3.010079e+00	1.000000e-05	1.000000e-05	8.018122e-01	8.159598e-01	8.222242e-01
5	X_7209910_SNP	7209910	0	A	G	0.168	3.976447e-01	2.907867e+00	1.000000e-05	1.000000e+05	8.914110e-01	9.120719e-01	9.122193e-01
5	X_7210053_SNP	7210053	6	G	A	0.221	6.002057e-01	2.666068e+00	1.000000e-05	1.000000e-05	8.221823e-01	8.387931e-01	9.739724e-01
5	X_7210077_SNP	7210077	3	G	T	0.257	-1.073775e+00	2.512346e+00	1.000000e-05	1.000000e+05	6.696932e-01	4.293459e-01	4.310404e-01
5	X_7210120_SNP	7210120	1	T	G	0.097	2.537497e-01	3.667582e+00	1.000000e-05	1.000000e+05	9.449316e-01	9.180168e-01	9.181539e-01
5	X_7210234_DEL	7210234	23	TAT	T	0.227	-2.007265e+00	2.798099e+00	1.000000e-05	1.000000e+05	4.742484e-01	3.136740e-01	3.160645e-01
5	X_7210461_DEL	7210461	12	T	TTGCGGT	0.070	2.838859e+00	4.443804e+00	1.000000e-05	1.000000e-05	5.238915e-01	5.243543e-01	5.845882e-01
5	X_7210690_SNP	7210690	5	C	T	0.473	1.926630e+00	2.204696e+00	1.000000e-05	1.000000e-05	3.835644e-01	3.813038e-01	7.242127e-01
5	X_7210695_SNP	7210695	6	T	A	0.490	1.578596e+00	2.209600e+00	1.000000e-05	1.000000e-05	4.760594e-01	4.754337e-01	7.124422e-01
5	X_7210758_SNP	7210758	8	G	A	0.463	5.512517e-01	2.252356e+00	1.000000e-05	1.000000e-05	8.069843e-01	8.217069e-01	8.243901e-01
5	X_7210766_SNP	7210766	9	T	G	0.466	5.190179e-01	2.257790e+00	1.000000e-05	1.000000e+05	8.184951e-01	8.139828e-01	8.143158e-01
5	X_7211011_SNP	7211011	19	A	T	0.382	-6.401604e-01	2.397547e+00	1.000000e-05	1.000000e+05	7.898262e-01	7.790969e-01	7.795056e-01
5	X_7211021_SNP	7211021	11	A	G	0.403	-1.737245e-01	2.307055e+00	1.000000e-05	1.000000e+05	9.400739e-01	9.605217e-01	9.605869e-01
5	X_7211039_INS	7211039	27	ACA	A	0.344	4.242344e-01	2.519873e+00	1.000000e-05	1.000000e+05	8.665275e-01	8.542544e-01	8.545071e-01
5	X_7211132_SNP	7211132	3	A	C	0.105	5.246527e+00	3.545457e+00	1.000000e-05	1.000000e+05	1.409993e-01	1.224415e-01	1.259612e-01
5	X_7211134_SNP	7211134	3	C	T	0.112	4.582331e+00	3.453134e+00	1.000000e-05	1.000000e-05	1.864965e-01	1.827532e-01	1.911607e-01
5	X_7211278_SNP	7211278	3	C	G	0.145	-6.713875e-01	3.117989e+00	1.000000e-05	1.000000e-05	8.298010e-01	8.474930e-01	9.705546e-01
5	X_7211995_SNP	7211995	8	G	A	0.197	-1.484964e+00	2.797654e+00	1.000000e-05	1.000000e-05	5.963396e-01	5.988430e-01	6.795388e-01
5	X_7212240_DEL	7212240	25	T	TTTTTTTTTTTTT	0.131	3.026711e+00	3.521530e+00	1.000000e-05	1.000000e+05	3.914250e-01	7.285677e-02	7.634393e-02
5	X_7212254_SNP	7212254	6	G	T	0.215	2.029173e+00	2.703307e+00	1.000000e-05	1.000000e+05	4.540380e-01	3.790602e-01	3.810414e-01
5	X_7212302_SNP	7212302	5	C	G	0.193	2.404319e+00	2.783275e+00	1.000000e-05	1.000000e+05	3.890340e-01	3.735372e-01	3.755515e-01
5	X_7212664_DEL	7212664	9	G	GCATG	0.212	-2.491251e+00	2.742531e+00	1.000000e-05	1.000000e-05	3.651173e-01	3.625993e-01	5.186644e-01
5	X_7212679_SNP	7212679	2	C	T	0.248	1.710079e-01	2.548497e+00	1.000000e-05	1.000000e+05	9.465891e-01	8.476270e-01	8.478924e-01
5	X_7212836_SNP	7212836	2	A	C	0.281	9.785736e-01	2.430076e+00	1.000000e-05	1.000000e+05	6.877402e-01	6.181021e-01	6.189632e-01
5	X_7213157_SNP	7213157	3	C	T	0.461	2.688350e+00	2.189494e+00	1.000000e-05	1.000000e-05	2.214047e-01	2.176972e-01	4.049258e-01
5	X_7213169_SNP	7213169	3	G	A	0.421	2.220630e+00	2.216609e+00	1.000000e-05	1.000000e-05	3.180257e-01	3.149536e-01	5.307643e-01
5	X_7213334_SNP	7213334	5	G	T	0.340	-2.386215e+00	2.319735e+00	1.000000e-05	1.000000e-05	3.052743e-01	3.020783e-01	4.170588e-01
5	X_7213345_SNP	7213345	5	A	T	0.333	-1.218940e+00	2.339360e+00	1.000000e-05	1.000000e-05	6.030851e-01	6.058078e-01	7.577519e-01
5	X_7213346_SNP	7213346	1	A	T	0.351	-1.131010e+00	2.280143e+00	1.000000e-05	1.000000e-05	6.205927e-01	6.239120e-01	8.379800e-01
5	X_7213351_INS	7213351	2	A	ACTGTCGTGTAATTATTATTATTGAAAAGGATAATAAACAGGATAATA	0.340	-1.373030e+00	2.303505e+00	1.000000e-05	1.000000e-05	5.520210e-01	5.532139e-01	7.306881e-01
5	X_7213357_SNP	7213357	4	G	A	0.344	-1.194103e+00	2.311875e+00	1.000000e-05	1.000000e-05	6.062499e-01	6.090773e-01	8.258749e-01
5	X_7213365_SNP	7213365	2	G	C	0.333	-1.967843e+00	2.315988e+00	1.000000e-05	1.000000e-05	3.968409e-01	3.947794e-01	4.725813e-01
5	X_7213569_SNP	7213569	7	A	G	0.514	3.100402e-01	2.219665e+00	1.000000e-05	1.000000e+05	8.890986e-01	8.054458e-01	8.057967e-01
5	X_7213615_SNP	7213615	1	C	T	0.117	-2.746012e+00	3.378227e+00	1.000000e-05	1.000000e+05	4.175720e-01	3.910663e-01	3.929766e-01
5	X_7213908_SNP	7213908	3	T	G	0.434	-5.672107e-01	2.208046e+00	1.000000e-05	1.000000e-05	7.976161e-01	8.113189e-01	9.400197e-01
5	X_7213909_SNP	7213909	9	A	G	0.425	-8.736700e-01	2.258303e+00	1.000000e-05	1.000000e-05	6.993934e-01	7.060445e-01	8.676478e-01
5	X_7213933_SNP	7213933	15	A	G	0.443	-9.112545e-01	2.297667e+00	1.000000e-05	1.000000e-05	6.922187e-01	6.985108e-01	9.719815e-01
5	X_7214127_SNP	7214127	3	C	A	0.362	-2.208070e+00	2.271557e+00	1.000000e-05	1.000000e+05	3.325693e-01	2.450513e-01	2.478982e-01
5	X_7214184_SNP	7214184	8	C	A	0.449	-1.928395e+00	2.233745e+00	1.000000e-05	1.000000e-05	3.893319e-01	3.871563e-01	5.229734e-01
5	X_7214214_SNP	7214214	2	T	C	0.405	1.133727e+00	2.221535e+00	1.000000e-05	1.000000e-05	6.105572e-01	6.135294e-01	7.467065e-01
5	X_7214235_DEL	7214235	21	A	ATTGATTAGCACA	0.470	-1.578454e+00	2.333771e+00	1.000000e-05	1.000000e+05	4.998444e-01	4.228995e-01	4.246292e-01
5	X_7214283_SNP	7214283	3	A	T	0.362	1.747295e+00	2.273601e+00	1.000000e-05	1.000000e-05	4.433741e-01	4.421035e-01	6.131467e-01
5	X_7214286_SNP	7214286	2	A	C	0.366	6.998152e-01	2.264707e+00	1.000000e-05	1.000000e-05	7.577377e-01	7.679573e-01	9.850165e-01
5	X_7214517_SNP	7214517	5	G	T	0.473	-2.810743e+00	2.195111e+00	1.000000e-05	1.000000e-05	2.023354e-01	1.985937e-01	3.035884e-01
5	X_7214558_SNP	7214558	1	C	T	0.058	2.174021e+00	4.644020e+00	1.000000e-05	1.000000e-05	6.403597e-01	6.444060e-01	8.976590e-01
5	X_7214905_INS	7214905	14	T	TT	0.333	2.587568e+00	2.401622e+00	1.000000e-05	1.000000e-05	2.829974e-01	2.796127e-01	5.286521e-01
5	X_7215043_DEL	7215043	6	CG	C	0.369	2.986577e+00	2.278470e+00	1.000000e-05	1.000000e-05	1.919083e-01	1.881627e-01	2.865345e-01
5	X_7215046_DEL	7215046	6	CATCT	C	0.356	2.773165e+00	2.299164e+00	1.000000e-05	1.000000e-05	2.296288e-01	2.259462e-01	5.580796e-01
5	X_7215053_SNP	7215053	9	C	T	0.370	3.450824e+00	2.296410e+00	1.000000e-05	1.000000e-05	1.349902e-01	1.314360e-01	2.231224e-01
5	X_7215070_SNP	7215070	6	T	C	0.349	3.432676e+00	2.304776e+00	1.000000e-05	1.000000e-05	1.384606e-01	1.348830e-01	2.234718e-01
5	X_7215103_SNP	7215103	6	T	A	0.282	1.965208e+00	2.456109e+00	1.000000e-05	1.000000e-05	4.248840e-01	4.232817e-01	5.472542e-01
5	X_7215264_SNP	7215264	1	G	A	0.305	4.820723e+00	2.330075e+00	1.000000e-05	1.000000e+05	4.024769e-02	3.585603e-02	3.885769e-02
5	X_7215693_SNP	7215693	2	A	G	0.105	-8.786480e+00	3.532580e+00	2.888255e-01	4.203923e-01	1.395299e-02	1.441540e-02	2.268600e-02
5	X_7215819_SNP	7215819	2	A	T	0.105	-7.397926e+00	3.543500e+00	1.758745e-01	2.486906e-01	3.848906e-02	3.941805e-02	6.282813e-02
5	X_7216985_DEL	7216985	8	A	ACATTTTCTCTTATAACACGGGATTTGCTTGA	0.143	-1.440938e+00	3.179143e+00	1.000000e-05	1.000000e+05	6.510171e-01	6.248238e-01	6.256618e-01
5	X_7216985_SNP	7216985	27	G	A	0.055	8.584143e+00	5.289700e+00	1.000000e-05	1.000000e-05	1.067037e-01	1.034079e-01	1.981893e-01
5	X_7217510_SNP	7217510	4	G	C	0.411	-3.242892e+00	2.225250e+00	1.000000e-05	1.000000e-05	1.470922e-01	1.434638e-01	1.759935e-01
5	X_7217511_SNP	7217511	5	C	T	0.407	-3.851970e+00	2.227578e+00	1.000000e-05	1.000000e-05	8.580020e-02	8.278692e-02	1.065809e-01
5	X_7217983_SNP	7217983	7	A	T	0.054	1.013188e+00	4.906714e+00	1.000000e-05	1.000000e+05	8.366845e-01	7.797680e-01	7.801751e-01
5	X_7219153_SNP	7219153	0	G	T	0.090	4.752233e+00	3.772932e+00	1.000000e-05	1.000000e-05	2.097589e-01	2.060264e-01	5.410171e-01
5	X_7219980_SNP	7219980	0	A	C	0.052	-1.725101e+00	4.909977e+00	1.000000e-05	1.000000e+05	7.258153e-01	5.379447e-01	5.391139e-01
5	X_7220351_SNP	7220351	4	G	A	0.159	-1.448321e+00	3.014276e+00	1.000000e-05	1.000000e-05	6.315717e-01	6.352873e-01	7.306279e-01
5	X_7220462_SNP	7220462	3	A	G	0.184	-2.766996e+00	2.815115e+00	1.000000e-05	1.000000e-05	3.272150e-01	3.242393e-01	4.202456e-01
5	X_7220486_SNP	7220486	1	C	G	0.188	-2.449451e+00	2.777520e+00	1.000000e-05	1.000000e-05	3.792318e-01	3.769087e-01	5.162222e-01
5	X_7220603_SNP	7220603	4	T	C	0.159	-2.742259e+00	3.008901e+00	1.000000e-05	1.000000e+05	3.635371e-01	2.932197e-01	2.957447e-01
5	X_7220624_SNP	7220624	2	A	T	0.170	-1.468158e+00	2.913735e+00	1.000000e-05	1.000000e+05	6.150788e-01	5.515933e-01	5.527055e-01
5	X_7220909_SNP	7220909	10	T	C	0.117	-3.609876e+00	3.496066e+00	4.985813e-02	1.000000e+05	3.034530e-01	2.855103e-01	2.880866e-01
5	X_7220937_SNP	7220937	2	C	G	0.163	-1.241822e+00	2.972013e+00	1.000000e-05	1.000000e+05	6.766547e-01	6.435266e-01	6.443027e-01
5	X_7220942_SNP	7220942	3	C	T	0.171	-7.701585e-01	2.918064e+00	1.000000e-05	1.000000e+05	7.921929e-01	7.080712e-01	7.086559e-01
5	X_7221625_SNP	7221625	4	G	A	0.225	3.482804e+00	2.613913e+00	1.000000e-05	1.000000e-05	1.847197e-01	1.809777e-01	2.958027e-01
5	X_7222096_SNP	7222096	6	A	G	0.523	-1.914938e+00	2.212671e+00	1.000000e-05	1.000000e-05	3.881602e-01	3.859672e-01	5.019066e-01
5	X_7222139_INS	7222139	13	T	TC	0.486	-1.840064e+00	2.262407e+00	1.000000e-05	1.000000e-05	4.173062e-01	4.155746e-01	5.058899e-01
5	X_7222142_INS	7222142	13	T	TAA	0.500	-1.613945e+00	2.263789e+00	1.000000e-05	1.000000e-05	4.769762e-01	4.763697e-01	5.668277e-01
5	X_7222323_SNP	7222323	4	T	G	0.079	2.162142e+00	4.057773e+00	1.000000e-05	1.000000e-05	5.949227e-01	5.973808e-01	7.827886e-01
5	X_7222457_SNP	7222457	12	A	C	0.357	-1.891798e+00	2.353725e+00	1.000000e-05	1.000000e-05	4.227986e-01	4.211603e-01	5.462987e-01
5	X_7222607_SNP	7222607	18	C	T	0.328	-1.494654e+00	2.462753e+00	1.000000e-05	1.000000e-05	5.448202e-01	5.458193e-01	8.570139e-01
5	X_7222656_SNP	7222656	17	A	C	0.428	-2.658830e+00	2.343708e+00	1.000000e-05	1.000000e-05	2.583899e-01	2.548396e-01	2.659474e-01
5	X_7222672_SNP	7222672	20	C	A	0.519	2.329852e+00	2.333823e+00	1.000000e-05	1.000000e-05	3.197212e-01	3.166665e-01	4.205035e-01
5	X_7223631_SNP	7223631	3	C	T	0.375	1.334771e+00	2.271182e+00	1.000000e-05	1.000000e-05	5.576067e-01	5.589534e-01	7.280956e-01
5	X_7223640_SNP	7223640	2	G	C	0.373	1.161059e+00	2.264543e+00	1.000000e-05	1.000000e-05	6.088970e-01	6.118131e-01	7.675393e-01
5	X_7224108_SNP	7224108	3	G	A	0.224	-3.904590e-01	2.626871e+00	1.000000e-05	1.000000e+05	8.820344e-01	8.860577e-01	8.862512e-01
5	X_7224127_SNP	7224127	2	T	C	0.366	-9.298835e-01	2.266013e+00	1.000000e-05	1.000000e-05	6.821190e-01	6.879283e-01	7.694929e-01
5	X_7224264_SNP	7224264	2	T	C	0.359	-5.580128e-01	2.279423e+00	1.000000e-05	1.000000e-05	8.069381e-01	8.216553e-01	8.750002e-01
5	X_7224489_SNP	7224489	4	C	A	0.146	1.050064e+00	3.113170e+00	1.000000e-05	1.000000e-05	7.363580e-01	7.451121e-01	7.868868e-01
5	X_7224556_SNP	7224556	3	T	G	0.171	-2.646976e+00	2.901082e+00	1.000000e-05	1.000000e+05	3.629979e-01	2.738903e-01	2.765442e-01
5	X_7224567_SNP	7224567	6	C	T	0.148	-4.107054e+00	3.120024e+00	1.377366e-01	1.000000e+05	1.900370e-01	4.169548e-02	4.482620e-02
5	X_7224612_SNP	7224612	5	T	G	0.173	-2.974534e+00	2.919417e+00	2.829440e-02	1.000000e+05	3.098791e-01	2.101593e-01	2.132351e-01
5	X_7224660_SNP	7224660	6	A	T	0.409	1.911945e+00	2.251263e+00	1.000000e-05	1.000000e-05	3.970629e-01	3.950049e-01	6.231622e-01
5	X_7225041_SNP	7225041	5	G	C	0.400	-4.270038e+00	2.225513e+00	1.000000e-05	1.827936e-02	5.689973e-02	5.441639e-02	6.420279e-02
5	X_7225351_SNP	7225351	7	A	T	0.318	-2.626397e+00	2.387044e+00	1.000000e-05	1.000000e-05	2.729531e-01	2.694953e-01	4.944342e-01
5	X_7225352_SNP	7225352	6	A	T	0.322	-1.912324e+00	2.375875e+00	1.000000e-05	1.000000e-05	4.221389e-01	4.204893e-01	7.485580e-01
5	X_7225375_SNP	7225375	3	C	T	0.467	-4.135105e+00	2.194200e+00	1.000000e-05	1.000000e-05	6.139822e-02	5.884233e-02	8.792185e-02
5	X_7225554_SNP	7225554	12	T	A	0.273	-8.440280e-01	2.536850e+00	1.000000e-05	1.000000e+05	7.398138e-01	7.424903e-01	7.429857e-01
5	X_7225575_SNP	7225575	5	G	A	0.327	-1.965159e+00	2.353945e+00	1.000000e-05	1.000000e-05	4.051201e-01	4.031887e-01	4.464996e-01
5	X_7225594_SNP	7225594	3	G	A	0.316	-8.075154e-01	2.357713e+00	1.000000e-05	1.000000e-05	7.324482e-01	7.409566e-01	7.750021e-01
5	X_7225630_SNP	7225630	5	T	G	0.447	1.425218e+00	2.223004e+00	1.000000e-05	1.000000e-05	5.224084e-01	5.228346e-01	5.803674e-01
5	X_7225658_SNP	7225658	8	A	G	0.469	1.861329e+00	2.232026e+00	1.000000e-05	1.000000e-05	4.056351e-01	4.037120e-01	4.180215e-01
5	X_7225697_SNP	7225697	5	A	G	0.453	1.919101e+00	2.211662e+00	1.000000e-05	1.000000e-05	3.869161e-01	3.847046e-01	5.382154e-01
5	X_7225744_SNP	7225744	4	T	C	0.219	3.915420e+00	2.639571e+00	1.000000e-05	1.000000e-05	1.400508e-01	1.364631e-01	1.712385e-01
5	X_7225846_SNP	7225846	2	C	T	0.196	1.901035e+00	2.761541e+00	1.000000e-05	1.000000e-05	4.922524e-01	4.919751e-01	4.963469e-01
5	X_7225862_SNP	7225862	2	A	G	0.190	1.847371e+00	2.799129e+00	1.000000e-05	1.000000e-05	5.102650e-01	5.103990e-01	5.309466e-01
5	X_7225931_SNP	7225931	3	C	T	0.342	1.077669e+00	2.306589e+00	1.000000e-05	1.000000e+05	6.410163e-01	5.018547e-01	5.031842e-01
5	X_7226227_SNP	7226227	4	A	G	0.086	3.225255e-01	3.915028e+00	1.000000e-05	1.000000e+05	9.344518e-01	7.178098e-01	7.183684e-01
5	X_7226267_SNP	7226267	5	G	A	0.080	-1.256998e+00	4.060391e+00	1.000000e-05	1.000000e+05	7.573076e-01	4.758249e-01	4.772788e-01
5	X_7226268_SNP	7226268	4	G	T	0.073	-1.107397e+00	4.225331e+00	1.000000e-05	1.000000e+05	7.936105e-01	5.691455e-01	5.701872e-01
5	X_7226272_SNP	7226272	3	C	T	0.079	1.367175e-02	4.059118e+00	1.000000e-05	1.000000e+05	9.973170e-01	6.974668e-01	6.980807e-01
5	X_7226597_SNP	7226597	3	G	A	0.138	-3.699762e-01	3.173058e+00	1.000000e-05	1.000000e+05	9.073315e-01	8.949348e-01	8.951124e-01
5	X_7226603_SNP	7226603	3	A	T	0.132	-2.194588e+00	3.233089e+00	1.000000e-05	1.000000e+05	4.983032e-01	4.265886e-01	4.282981e-01
5	X_7226707_SNP	7226707	3	A	G	0.072	-3.865651e+00	4.305169e+00	1.055845e-01	1.000000e+05	3.706540e-01	2.962510e-01	2.987560e-01
5	X_7226715_SNP	7226715	4	A	G	0.073	-3.944650e+00	4.313953e+00	1.142842e-01	1.000000e+05	3.619585e-01	2.850938e-01	2.876728e-01
5	X_7226725_DEL	7226725	2	G	AGA	0.072	9.995329e-01	4.268271e+00	1.000000e-05	1.000000e-05	8.151623e-01	8.308608e-01	9.863164e-01
5	X_7226730_SNP	7226730	1	C	A	0.078	1.569071e-01	4.094128e+00	1.000000e-05	1.000000e+05	9.694789e-01	8.148347e-01	8.151659e-01
5	X_7226756_SNP	7226756	2	T	C	0.078	2.896701e-01	4.086677e+00	1.000000e-05	1.000000e+05	9.435852e-01	9.639645e-01	9.640239e-01
5	X_7226843_SNP	7226843	2	A	C	0.052	-4.591448e-01	4.915615e+00	1.000000e-05	1.000000e+05	9.257045e-01	8.199813e-01	8.203018e-01
5	X_7226875_SNP	7226875	1	G	A	0.052	-3.635479e-01	4.915244e+00	1.000000e-05	1.000000e+05	9.411368e-01	8.334637e-01	8.337570e-01
5	X_7227501_SNP	7227501	1	T	C	0.143	-1.544215e+00	3.105040e+00	1.000000e-05	1.000000e-05	6.196782e-01	6.229653e-01	7.912224e-01
5	X_7228214_SNP	7228214	6	G	C	0.289	9.431648e-01	2.449185e+00	1.000000e-05	1.000000e+05	7.007066e-01	6.460254e-01	6.467935e-01
5	X_7228235_SNP	7228235	5	C	G	0.307	7.242516e-01	2.395501e+00	1.000000e-05	1.000000e+05	7.628075e-01	7.339165e-01	7.344334e-01
5	X_7228270_SNP	7228270	4	T	G	0.298	4.566717e-01	2.408092e+00	1.000000e-05	1.000000e+05	8.498439e-01	8.128344e-01	8.131698e-01
5	X_7228295_SNP	7228295	7	T	G	0.270	1.410271e+00	2.512192e+00	1.000000e-05	1.000000e+05	5.753716e-01	5.273307e-01	5.285457e-01
5	X_7228304_SNP	7228304	5	A	C	0.267	-1.056200e-01	2.506159e+00	1.000000e-05	1.000000e+05	9.664391e-01	9.884647e-01	9.884837e-01
5	X_7228306_SNP	7228306	3	C	G	0.276	5.990781e-01	2.460529e+00	1.000000e-05	1.000000e+05	8.079655e-01	7.707055e-01	7.711334e-01
5	X_7228308_SNP	7228308	8	G	A	0.272	-1.573931e-01	2.518127e+00	1.000000e-05	1.000000e+05	9.502436e-01	9.844386e-01	9.844642e-01
5	X_7228319_SNP	7228319	4	A	T	0.285	3.857512e-01	2.448807e+00	1.000000e-05	1.000000e+05	8.750393e-01	8.907520e-01	8.909371e-01
5	X_7228321_SNP	7228321	6	T	C	0.282	-3.035912e-01	2.475734e+00	1.000000e-05	1.000000e+05	9.025647e-01	9.092303e-01	9.093826e-01
5	X_7228338_SNP	7228338	6	G	T	0.302	7.938969e-01	2.425670e+00	1.000000e-05	1.000000e-05	7.438991e-01	7.531454e-01	7.679731e-01
5	X_7228373_SNP	7228373	2	T	C	0.327	9.260243e-01	2.330789e+00	1.000000e-05	1.000000e+05	6.917030e-01	6.843007e-01	6.849521e-01
5	X_7228396_SNP	7228396	6	A	G	0.295	6.302465e-01	2.424573e+00	1.000000e-05	1.000000e+05	7.952608e-01	6.894275e-01	6.900642e-01
5	X_7228417_SNP	7228417	7	G	T	0.318	6.496036e-01	2.383107e+00	1.000000e-05	1.000000e+05	7.855408e-01	7.756435e-01	7.760600e-01
5	X_7228418_SNP	7228418	7	T	C	0.318	2.482948e-01	2.384457e+00	1.000000e-05	1.000000e+05	9.172030e-01	9.064300e-01	9.065873e-01
5	X_7228422_SNP	7228422	5	G	A	0.307	4.354277e-01	2.393172e+00	1.000000e-05	1.000000e+05	8.558677e-01	8.567940e-01	8.570418e-01
5	X_7228430_SNP	7228430	5	C	T	0.320	6.492260e-01	2.366281e+00	1.000000e-05	1.000000e+05	7.841763e-01	7.861822e-01	7.865749e-01
5	X_7228441_SNP	7228441	4	C	T	0.325	1.450146e+00	2.350643e+00	1.000000e-05	1.000000e+05	5.382142e-01	4.054466e-01	4.072740e-01
5	X_7228605_SNP	7228605	6	T	A	0.315	2.294190e+00	2.394442e+00	1.000000e-05	1.000000e-05	3.395180e-01	3.366803e-01	4.088894e-01
5	X_7228607_SNP	7228607	3	G	A	0.322	2.671873e+00	2.348678e+00	1.000000e-05	1.000000e-05	2.570745e-01	2.535168e-01	3.107594e-01
5	X_7228888_SNP	7228888	5	A	G	0.440	1.726150e+00	2.229783e+00	1.000000e-05	1.000000e+05	4.400542e-01	2.468968e-01	2.497314e-01
5	X_7228991_SNP	7228991	5	A	T	0.373	1.214457e+00	2.316313e+00	1.000000e-05	1.000000e+05	6.008295e-01	3.972941e-01	3.991683e-01
5	X_7229117_SNP	7229117	10	A	G	0.255	1.879804e+00	2.602768e+00	1.000000e-05	1.000000e+05	4.712612e-01	3.517410e-01	3.538887e-01
5	X_7229142_SNP	7229142	8	C	T	0.279	2.607449e+00	2.491049e+00	1.000000e-05	1.000000e+05	2.968870e-01	2.258129e-01	2.287872e-01
5	X_7229538_SNP	7229538	6	G	C	0.309	1.086909e+00	2.407669e+00	1.000000e-05	1.000000e+05	6.523185e-01	3.996631e-01	4.015235e-01
5	X_7229672_SNP	7229672	6	A	T	0.369	3.109226e+00	2.297290e+00	1.000000e-05	1.000000e+05	1.779269e-01	8.364112e-02	8.717233e-02
5	X_7229673_DEL	7229673	8	A	AAAGGAACACAGACAAAAG	0.354	4.576063e+00	2.318164e+00	1.000000e-05	1.000000e+05	5.019394e-02	2.624645e-02	2.895955e-02
5	X_7229707_SNP	7229707	4	C	G	0.397	2.935624e+00	2.247182e+00	1.000000e-05	1.000000e+05	1.934042e-01	1.034110e-01	1.069624e-01
5	X_7229711_SNP	7229711	2	A	G	0.379	3.286686e+00	2.253528e+00	1.000000e-05	1.000000e+05	1.467763e-01	7.649122e-02	7.999642e-02
5	X_7229722_INS	7229722	2	TAT	T	0.379	3.294738e+00	2.247243e+00	1.000000e-05	1.000000e+05	1.446801e-01	8.402993e-02	8.756223e-02
5	X_7229726_SNP	7229726	2	C	T	0.379	3.294738e+00	2.247243e+00	1.000000e-05	1.000000e+05	1.446801e-01	8.402993e-02	8.756223e-02
5	X_7229731_SNP	7229731	8	G	A	0.374	3.376930e+00	2.309346e+00	1.000000e-05	1.000000e+05	1.457267e-01	8.588601e-02	8.942305e-02
5	X_7229757_SNP	7229757	5	T	A	0.393	2.502812e+00	2.260620e+00	1.000000e-05	1.000000e+05	2.699844e-01	1.412938e-01	1.447490e-01
5	X_7229848_SNP	7229848	8	C	T	0.395	3.810621e+00	2.259337e+00	1.000000e-05	1.000000e+05	9.372961e-02	7.984027e-02	8.335913e-02
5	X_7229931_INS	7229931	12	T	TAT	0.371	4.881869e+00	2.303090e+00	1.000000e-05	1.000000e-05	3.565540e-02	3.379344e-02	5.522989e-02
5	X_7229952_SNP	7229952	1	G	A	0.344	4.775315e+00	2.256491e+00	1.000000e-05	1.000000e-05	3.595215e-02	3.408050e-02	3.736983e-02
5	X_7230131_SNP	7230131	3	C	G	0.263	4.119392e+00	2.470317e+00	1.000000e-05	1.000000e+05	9.746283e-02	9.061760e-02	9.416368e-02
5	X_7230235_SNP	7230235	3	A	T	0.053	-1.615023e+00	4.903068e+00	1.000000e-05	1.000000e+05	7.423142e-01	7.063185e-01	7.069080e-01
5	X_7230294_SNP	7230294	4	C	T	0.377	4.674530e+00	2.233625e+00	1.000000e-05	1.000000e-05	3.802839e-02	3.609031e-02	7.683029e-02
5	X_7230363_SNP	7230363	3	A	T	0.388	3.653737e+00	2.228360e+00	1.000000e-05	1.000000e-05	1.031453e-01	9.989157e-02	1.967417e-01
5	X_7230399_SNP	7230399	8	A	G	0.313	-2.916339e-01	2.405990e+00	1.000000e-05	1.000000e+05	9.036835e-01	8.403664e-01	8.406460e-01
5	X_7230472_SNP	7230472	2	C	T	0.340	7.642505e-01	2.310402e+00	1.000000e-05	1.000000e-05	7.412610e-01	7.503323e-01	7.836830e-01
5	X_7230554_SNP	7230554	3	C	T	0.349	1.744725e+00	2.298764e+00	1.000000e-05	1.000000e-05	4.490376e-01	4.478734e-01	4.781314e-01
5	X_7230612_SNP	7230612	7	G	C	0.345	2.368402e+00	2.335836e+00	1.000000e-05	1.000000e+05	3.122219e-01	2.437008e-01	2.465568e-01
5	X_7230769_SNP	7230769	0	A	G	0.058	2.216812e+00	4.656157e+00	1.000000e-05	1.000000e-05	6.346844e-01	6.385157e-01	8.973973e-01
5	X_7230842_SNP	7230842	3	A	T	0.336	-8.232997e-03	2.322910e+00	1.000000e-05	1.000000e+05	9.971767e-01	9.343382e-01	9.344473e-01
5	X_7230857_SNP	7230857	6	A	C	0.322	4.248153e-01	2.375144e+00	1.000000e-05	1.000000e+05	8.582868e-01	8.512719e-01	8.515303e-01
5	X_7231029_SNP	7231029	5	T	C	0.240	2.559061e-01	2.617593e+00	1.000000e-05	1.000000e+05	9.222486e-01	9.488355e-01	9.489202e-01
5	X_7231069_SNP	7231069	5	C	A	0.233	3.083730e-01	2.635624e+00	1.000000e-05	1.000000e-05	9.070130e-01	9.516825e-01	9.986255e-01
5	X_7231085_SNP	7231085	5	T	C	0.247	8.125414e-01	2.574025e+00	1.000000e-05	1.000000e-05	7.526863e-01	7.625393e-01	7.796603e-01
5	X_7231106_SNP	7231106	6	A	G	0.242	-1.418082e-01	2.595420e+00	1.000000e-05	1.000000e+05	9.564987e-01	8.083990e-01	8.087437e-01
5	X_7231161_SNP	7231161	3	T	G	0.276	2.743660e-01	2.456486e+00	1.000000e-05	1.000000e+05	9.112162e-01	9.245774e-01	9.247031e-01
5	X_7231171_SNP	7231171	3	T	C	0.276	-7.144532e-01	2.459588e+00	1.000000e-05	1.000000e+05	7.718474e-01	7.805911e-01	7.809964e-01
5	X_7231254_SNP	7231254	3	C	T	0.276	2.057317e+00	2.470800e+00	1.000000e-05	1.000000e-05	4.063473e-01	4.044356e-01	4.299051e-01
5	X_7231299_DEL	7231299	6	T	ACG	0.295	2.474261e+00	2.415302e+00	1.000000e-05	1.000000e-05	3.072690e-01	3.040916e-01	7.580313e-01
5	X_7231408_SNP	7231408	2	C	T	0.052	2.240439e-01	4.900862e+00	1.000000e-05	1.000000e+05	9.635973e-01	9.612459e-01	9.613099e-01
5	X_7231470_SNP	7231470	4	C	A	0.298	7.365278e-01	2.404764e+00	1.000000e-05	1.000000e-05	7.598116e-01	7.701856e-01	8.489435e-01
5	X_7231487_SNP	7231487	4	C	G	0.311	2.397357e-01	2.373078e+00	1.000000e-05	1.000000e+05	9.196653e-01	9.572418e-01	9.573124e-01
5	X_7232011_SNP	7232011	1	G	C	0.175	-1.668175e+00	2.865180e+00	1.000000e-05	1.000000e-05	5.612788e-01	5.627283e-01	5.765569e-01
5	X_7232191_SNP	7232191	3	G	A	0.158	-1.272825e+00	3.002495e+00	1.000000e-05	1.000000e-05	6.722218e-01	6.775812e-01	6.847913e-01
5	X_7232196_SNP	7232196	2	A	C	0.157	-1.726610e+00	2.999920e+00	1.000000e-05	1.000000e+05	5.657691e-01	5.652034e-01	5.662607e-01
5	X_7232296_SNP	7232296	2	A	G	0.157	-3.201725e+00	2.989553e+00	1.000000e-05	1.768707e-02	2.858801e-01	2.823568e-01	2.997101e-01
5	X_7232334_SNP	7232334	3	T	A	0.145	-2.654711e+00	3.105368e+00	1.000000e-05	1.000000e-05	3.939640e-01	3.918583e-01	4.056015e-01
5	X_7232357_SNP	7232357	2	A	T	0.150	-2.974379e+00	3.044902e+00	1.000000e-05	1.721598e-03	3.302009e-01	3.272558e-01	3.498506e-01
5	X_7232668_SNP	7232668	7	A	T	0.115	-1.653405e+00	3.481933e+00	1.000000e-05	1.000000e+05	6.355736e-01	5.490086e-01	5.501315e-01
5	X_7232909_SNP	7232909	4	G	T	0.205	-2.116866e+00	2.719739e+00	1.000000e-05	1.000000e-05	4.375818e-01	4.362048e-01	5.361434e-01
5	X_7233074_SNP	7233074	2	C	T	0.098	-4.279947e+00	3.674960e+00	8.020165e-02	1.218878e-01	2.459958e-01	2.539758e-01	3.277055e-01
5	X_7233310_SNP	7233310	1	G	T	0.110	-5.979064e-01	3.470699e+00	1.000000e-05	1.000000e+05	8.634524e-01	7.609475e-01	7.613982e-01
5	X_7233386_DEL	7233386	3	A	AAAAAGGTCCCAAAGCAGTCAG	0.138	-1.215562e+00	3.180942e+00	1.000000e-05	1.000000e-05	7.028920e-01	7.097232e-01	7.596969e-01
5	X_7233409_SNP	7233409	0	G	C	0.155	-6.432395e-01	3.007701e+00	1.000000e-05	1.000000e-05	8.309396e-01	8.488023e-01	8.784938e-01
5	X_7233410_SNP	7233410	2	G	C	0.144	6.136175e-02	3.114549e+00	1.000000e-05	1.000000e+05	9.843072e-01	9.223937e-01	9.225232e-01
5	X_7233728_DEL	7233728	10	A	ACCGTGTCCTATATTTACATA	0.221	-7.264629e-01	2.711223e+00	1.000000e-05	1.000000e-05	7.891037e-01	8.019578e-01	8.348653e-01
5	X_7233752_SNP	7233752	13	C	T	0.218	-1.559750e+00	2.754142e+00	1.000000e-05	1.000000e-05	5.720055e-01	5.737632e-01	6.220695e-01
5	X_7233790_SNP	7233790	12	T	A	0.217	-1.208729e+00	2.747615e+00	1.000000e-05	1.000000e-05	6.606204e-01	6.654793e-01	7.807752e-01
5	X_7233836_DEL	7233836	18	T	TT	0.241	1.789172e+00	2.712411e+00	1.000000e-05	1.000000e+05	5.104932e-01	4.291238e-01	4.308194e-01
5	X_7233857_SNP	7233857	3	T	C	0.072	3.449366e+00	4.217688e+00	1.000000e-05	1.000000e-05	4.147325e-01	4.129579e-01	5.911337e-01
5	X_7233918_SNP	7233918	7	G	C	0.236	2.629750e-01	2.634450e+00	1.000000e-05	1.000000e+05	9.206175e-01	8.629168e-01	8.631530e-01
5	X_7234024_SNP	7234024	5	T	G	0.133	-2.671624e+00	3.258681e+00	1.000000e-05	1.000000e+05	4.135864e-01	2.780914e-01	2.807172e-01
5	X_7234225_INS	7234225	11	TT	T	0.403	-2.747440e+00	2.294458e+00	1.000000e-05	1.000000e-05	2.330052e-01	2.293345e-01	2.789992e-01
5	X_7234249_SNP	7234249	0	C	A	0.161	-2.088800e+00	2.946125e+00	1.000000e-05	1.000000e+05	4.794111e-01	4.191233e-01	4.208739e-01
5	X_7234259_SNP	7234259	1	C	T	0.286	-2.194982e+00	2.432156e+00	1.000000e-05	1.000000e-05	3.682279e-01	3.657517e-01	4.885522e-01
5	X_7234263_SNP	7234263	2	C	T	0.281	-2.000508e+00	2.456261e+00	1.000000e-05	1.000000e-05	4.166598e-01	4.149174e-01	5.483967e-01
5	X_7234267_SNP	7234267	1	G	A	0.162	-2.177509e+00	2.946717e+00	1.000000e-05	1.000000e+05	4.610702e-01	4.042456e-01	4.060798e-01
5	X_7234307_SNP	7234307	4	C	T	0.185	-1.479726e+00	2.849028e+00	1.000000e-05	1.000000e+05	6.042519e-01	5.930199e-01	5.939706e-01
5	X_7234351_SNP	7234351	9	T	C	0.267	-2.580121e+00	2.528747e+00	1.000000e-05	1.000000e-05	3.091999e-01	3.060409e-01	4.204010e-01
5	X_7234394_SNP	7234394	2	G	C	0.059	-8.046886e+00	4.760845e+00	4.643633e-01	1.000000e+05	9.303519e-02	1.034590e-01	1.070104e-01
5	X_7234591_SNP	7234591	3	C	T	0.428	7.822818e-01	2.226564e+00	1.000000e-05	1.000000e+05	7.258196e-01	6.120732e-01	6.129553e-01
5	X_7234592_SNP	7234592	2	G	C	0.431	6.402756e-01	2.215589e+00	1.000000e-05	1.000000e+05	7.729854e-01	6.441373e-01	6.449115e-01
5	X_7234766_SNP	7234766	4	G	A	0.199	1.982979e-01	2.756364e+00	1.000000e-05	1.000000e+05	9.427428e-01	8.851103e-01	8.853055e-01
5	X_7234821_SNP	7234821	2	T	G	0.379	3.545103e-01	2.249008e+00	1.000000e-05	1.000000e-05	8.749579e-01	9.023680e-01	9.781117e-01
5	X_7234849_DEL	7234849	19	A	AA	0.088	-1.152118e+00	4.079499e+00	1.000000e-05	1.000000e+05	7.780083e-01	3.180953e-01	3.204571e-01
5	X_7234878_INS	7234878	6	G	GATAAGAATG	0.430	-1.223577e+00	2.232332e+00	1.000000e-05	1.000000e+05	5.844165e-01	5.218992e-01	5.231379e-01
5	X_7234893_SNP	7234893	6	T	A	0.416	-1.290130e+00	2.242187e+00	1.000000e-05	1.000000e+05	5.658789e-01	4.955935e-01	4.969522e-01
5	X_7234894_SNP	7234894	5	T	A	0.413	-1.329010e+00	2.237723e+00	1.000000e-05	1.000000e+05	5.534540e-01	4.878314e-01	4.892269e-01
5	X_7234896_SNP	7234896	5	C	T	0.387	-1.462695e+00	2.260323e+00	1.000000e-05	1.000000e+05	5.185317e-01	4.549887e-01	4.565474e-01
5	X_7235061_SNP	7235061	5	A	T	0.080	1.230508e+00	4.074165e+00	1.000000e-05	1.000000e+05	7.630443e-01	7.181182e-01	7.186760e-01
5	X_7235064_SNP	7235064	1	T	A	0.058	5.669402e+00	4.625441e+00	1.000000e-05	1.000000e-05	2.222074e-01	2.185020e-01	2.803702e-01
5	X_7235114_SNP	7235114	11	C	G	0.451	1.639661e+00	2.256209e+00	1.000000e-05	1.000000e-05	4.685074e-01	4.677258e-01	4.775591e-01
5	X_7235219_SNP	7235219	8	T	C	0.170	-1.793057e+00	2.961854e+00	1.000000e-05	1.000000e+05	5.458272e-01	3.356450e-01	3.378940e-01
5	X_7235239_SNP	7235239	10	C	A	0.455	8.189829e-01	2.251527e+00	1.000000e-05	1.000000e+05	7.165535e-01	6.500247e-01	6.507800e-01
5	X_7235287_SNP	7235287	7	C	T	0.365	1.681871e+00	2.300715e+00	1.000000e-05	1.000000e+05	4.658917e-01	4.644842e-01	4.659945e-01
5	X_7235338_SNP	7235338	5	C	T	0.380	2.162164e+00	2.263196e+00	1.000000e-05	1.000000e+05	3.409131e-01	2.951184e-01	2.976309e-01
5	X_7235419_SNP	7235419	7	T	G	0.358	4.884183e-01	2.315676e+00	1.000000e-05	1.000000e-05	8.332336e-01	8.514480e-01	8.804641e-01
5	X_7235545_SNP	7235545	4	A	C	0.377	1.244904e+00	2.263837e+00	1.000000e-05	1.000000e+05	5.831889e-01	5.550778e-01	5.561757e-01
5	X_7235571_SNP	7235571	3	T	A	0.362	1.527303e+00	2.276683e+00	1.000000e-05	1.000000e+05	5.033370e-01	4.877744e-01	4.891702e-01
5	X_7235867_SNP	7235867	2	T	C	0.137	-2.852269e+00	3.165680e+00	1.000000e-05	1.000000e+05	3.690151e-01	2.209143e-01	2.239207e-01
5	X_7236191_SNP	7236191	2	C	T	0.359	7.883487e-01	2.273048e+00	1.000000e-05	1.000000e-05	7.292029e-01	7.375121e-01	8.521061e-01
5	X_7236545_SNP	7236545	4	G	A	0.106	2.904642e+00	3.561792e+00	1.000000e-05	1.000000e-05	4.160621e-01	4.143096e-01	7.098263e-01
5	X_7236661_SNP	7236661	3	A	T	0.086	1.781094e-01	3.916516e+00	1.000000e-05	1.000000e+05	9.637872e-01	8.554479e-01	8.556983e-01
5	X_7236738_SNP	7236738	8	C	A	0.095	2.254701e+00	3.793487e+00	1.000000e-05	1.000000e-05	5.531544e-01	5.543782e-01	7.288394e-01
5	X_7236763_SNP	7236763	6	T	A	0.094	2.830644e-01	3.788869e+00	1.000000e-05	1.000000e+05	9.405441e-01	9.256717e-01	9.257956e-01
5	X_7236764_SNP	7236764	6	A	T	0.094	2.830644e-01	3.788869e+00	1.000000e-05	1.000000e+05	9.405441e-01	9.256717e-01	9.257956e-01
5	X_7236773_SNP	7236773	7	T	A	0.095	2.429731e+00	3.786323e+00	1.000000e-05	1.000000e-05	5.220264e-01	5.224433e-01	6.447306e-01
5	X_7236805_DEL	7236805	16	AAAATGGTTTTCCTAA	A	0.324	2.205149e-01	2.460413e+00	1.000000e-05	1.000000e+05	9.287031e-01	7.529373e-01	7.534071e-01
5	X_7236829_SNP	7236829	12	G	A	0.441	1.427402e-01	2.277019e+00	1.000000e-05	1.000000e+05	9.500979e-01	8.962008e-01	8.963762e-01
5	X_7236835_SNP	7236835	11	G	A	0.333	-1.295382e+00	2.390649e+00	1.000000e-05	1.000000e+05	5.887128e-01	4.364214e-01	4.380777e-01
5	X_7236906_INS	7236906	10	TTT	T	0.090	3.708288e+00	3.911150e+00	1.000000e-05	1.000000e-05	3.445671e-01	3.417889e-01	4.865886e-01
5	X_7236936_INS	7236936	4	A	TCGATCGGCGGAAGCCC	0.338	-1.148829e-01	2.338481e+00	1.000000e-05	1.000000e+05	9.608825e-01	7.365892e-01	7.370993e-01
5	X_7236939_SNP	7236939	3	C	T	0.349	-1.845555e-01	2.309819e+00	1.000000e-05	1.000000e+05	9.364215e-01	7.137869e-01	7.143562e-01
5	X_7236942_SNP	7236942	5	A	C	0.353	-2.884195e-01	2.317634e+00	1.000000e-05	1.000000e+05	9.011268e-01	6.790912e-01	6.797578e-01
5	X_7236944_SNP	7236944	3	T	C	0.342	-4.770558e-02	2.319158e+00	1.000000e-05	1.000000e+05	9.836155e-01	7.806331e-01	7.810383e-01
5	X_7236948_INS	7236948	3	C	TTACGCAAATTGCATGCA	0.349	-1.832982e-01	2.307892e+00	1.000000e-05	1.000000e+05	9.368012e-01	7.205458e-01	7.210972e-01
5	X_7237012_SNP	7237012	10	T	A	0.379	1.697814e+00	2.314424e+00	1.000000e-05	1.000000e-05	4.643349e-01	4.634691e-01	6.786772e-01
5	X_7237156_SNP	7237156	1	A	T	0.104	2.097251e-01	3.564968e+00	1.000000e-05	1.000000e+05	9.531652e-01	8.639521e-01	8.641864e-01
5	X_7237158_SNP	7237158	1	T	C	0.104	2.097251e-01	3.564968e+00	1.000000e-05	1.000000e+05	9.531652e-01	8.639521e-01	8.641864e-01
5	X_7237159_SNP	7237159	3	G	T	0.099	6.006147e-01	3.669715e+00	1.000000e-05	1.000000e-05	8.702100e-01	8.961834e-01	9.199935e-01
5	X_7237163_SNP	7237163	2	T	C	0.098	9.485063e-01	3.668991e+00	1.000000e-05	1.000000e-05	7.963556e-01	8.099283e-01	9.958181e-01
5	X_7237187_SNP	7237187	4	T	A	0.099	8.323268e-01	3.671933e+00	1.000000e-05	1.000000e-05	8.209829e-01	8.374324e-01	9.773896e-01
5	X_7237230_DEL	7237230	6	C	CTC	0.067	2.032317e+00	4.417347e+00	1.000000e-05	1.000000e-05	6.461189e-01	6.503887e-01	9.699514e-01
5	X_7237246_SNP	7237246	1	A	G	0.097	-2.185343e-01	3.668042e+00	1.000000e-05	1.000000e+05	9.525701e-01	7.471252e-01	7.476092e-01
5	X_7237259_SNP	7237259	2	G	T	0.092	-1.429014e-01	3.783802e+00	1.000000e-05	1.000000e+05	9.699233e-01	7.671181e-01	7.675543e-01
5	X_7237260_SNP	7237260	2	C	G	0.098	-1.411352e-01	3.669358e+00	1.000000e-05	1.000000e+05	9.693689e-01	7.663689e-01	7.668068e-01
5	X_7237281_SNP	7237281	0	T	A	0.097	-1.142023e-01	3.667141e+00	1.000000e-05	1.000000e+05	9.751971e-01	7.684733e-01	7.689063e-01
5	X_7237589_SNP	7237589	19	T	C	0.324	-1.545407e-01	2.481475e+00	1.000000e-05	1.000000e+05	9.504235e-01	9.117246e-01	9.118726e-01
5	X_7237815_SNP	7237815	21	T	G	0.463	1.588699e+00	2.334511e+00	1.000000e-05	1.000000e-05	4.972059e-01	4.970392e-01	5.012670e-01
5	X_7237834_SNP	7237834	14	A	T	0.404	-2.448813e+00	2.307288e+00	1.000000e-05	1.000000e+05	2.902196e-01	2.585113e-01	2.612682e-01
5	X_7237862_INS	7237862	11	A	ATTA	0.451	-1.963349e+00	2.254168e+00	1.000000e-05	1.000000e+05	3.851352e-01	3.644683e-01	3.665376e-01
5	X_7237884_SNP	7237884	4	G	A	0.444	-1.870788e+00	2.207406e+00	1.000000e-05	1.000000e-05	3.980461e-01	3.960032e-01	4.175979e-01
5	X_7238004_SNP	7238004	1	T	C	0.084	3.806971e+00	3.899468e+00	1.000000e-05	1.000000e-05	3.304771e-01	3.275369e-01	3.580849e-01
5	X_7238050_SNP	7238050	2	T	C	0.085	-3.508836e-01	3.930543e+00	1.000000e-05	1.000000e+05	9.289840e-01	6.545059e-01	6.552471e-01
5	X_7238052_SNP	7238052	11	C	A	0.479	-1.084376e+00	2.249831e+00	1.000000e-05	1.000000e-05	6.305128e-01	6.341894e-01	6.975351e-01
5	X_7238180_DEL	7238180	8	A	AA	0.510	2.176803e+00	2.221328e+00	1.000000e-05	1.000000e-05	3.286651e-01	3.257050e-01	3.943664e-01
5	X_7238293_SNP	7238293	11	A	C	0.472	2.726083e+00	2.245347e+00	1.000000e-05	1.000000e+05	2.265913e-01	1.046347e-01	1.081853e-01
5	X_7238295_INS	7238295	14	AA	A	0.482	2.450018e+00	2.270248e+00	1.000000e-05	1.000000e+05	2.822146e-01	1.482295e-01	1.516550e-01
5	X_7238400_SNP	7238400	3	T	G	0.414	-2.997042e-01	2.230432e+00	1.000000e-05	1.000000e+05	8.932874e-01	7.835930e-01	7.839916e-01
5	X_7238592_SNP	7238592	2	A	G	0.399	3.572219e+00	2.217458e+00	1.000000e-05	1.000000e-05	1.092648e-01	1.059401e-01	1.818183e-01
5	X_7238625_SNP	7238625	0	C	T	0.065	6.238194e+00	4.396240e+00	1.000000e-05	1.000000e-05	1.579510e-01	1.542725e-01	2.196190e-01
5	X_7238633_SNP	7238633	1	C	G	0.390	1.072742e+00	2.233443e+00	1.000000e-05	1.000000e-05	6.316984e-01	6.354187e-01	7.075176e-01
5	X_7238658_SNP	7238658	2	T	A	0.379	9.956332e-01	2.256348e+00	1.000000e-05	1.000000e-05	6.596527e-01	6.644711e-01	7.192283e-01
5	X_7238665_SNP	7238665	0	C	T	0.058	7.003244e+00	4.607667e+00	1.000000e-05	1.000000e-05	1.306107e-01	1.270883e-01	1.792163e-01
5	X_7238696_SNP	7238696	4	C	T	0.331	3.053082e+00	2.324444e+00	1.000000e-05	1.000000e-05	1.910046e-01	1.872591e-01	3.134685e-01
5	X_7238732_SNP	7238732	2	T	C	0.327	2.263763e+00	2.324040e+00	1.000000e-05	1.000000e-05	3.315725e-01	3.286444e-01	4.888480e-01
5	X_7238734_INS	7238734	2	TG	T	0.333	2.645350e+00	2.307379e+00	1.000000e-05	1.000000e-05	2.534007e-01	2.498226e-01	4.002524e-01
5	X_7238736_SNP	7238736	4	T	C	0.318	2.435569e+00	2.351756e+00	1.000000e-05	1.000000e-05	3.020155e-01	2.987896e-01	5.321598e-01
5	X_7238737_SNP	7238737	6	T	G	0.322	2.668382e+00	2.357580e+00	1.000000e-05	1.000000e-05	2.594879e-01	2.559440e-01	4.055137e-01
5	X_7238814_SNP	7238814	2	A	T	0.333	3.039980e+00	2.302016e+00	1.000000e-05	1.000000e-05	1.886286e-01	1.848840e-01	2.777905e-01
5	X_7239010_DEL	7239010	14	G	GCG	0.291	2.866173e+00	2.492565e+00	1.000000e-05	1.000000e+05	2.519956e-01	1.855111e-01	1.887391e-01
5	X_7239082_SNP	7239082	1	A	T	0.409	2.187629e+00	2.227685e+00	1.000000e-05	1.000000e-05	3.276509e-01	3.246799e-01	4.851521e-01
5	X_7239206_SNP	7239206	2	T	C	0.118	3.086027e+00	3.379589e+00	1.000000e-05	1.000000e-05	3.626167e-01	3.600655e-01	4.827492e-01
5	X_7239259_SNP	7239259	3	A	G	0.303	1.573697e+00	2.379799e+00	1.000000e-05	1.000000e-05	5.094382e-01	5.095528e-01	6.541178e-01
5	X_7239270_DEL	7239270	9	CTCTAGTTGAATATG	AATGCTCTTGTTGAATATATACGACAACTGGCGGAAATACATTTCGTAGTCACA	0.274	3.669749e+00	2.486548e+00	1.000000e-05	1.000000e+05	1.420552e-01	8.599569e-02	8.953299e-02
5	X_7239399_SNP	7239399	3	A	G	0.303	2.437111e+00	2.374588e+00	1.000000e-05	1.000000e-05	3.063666e-01	3.031807e-01	4.146891e-01
5	X_7239421_SNP	7239421	3	T	C	0.257	2.686084e+00	2.496744e+00	1.000000e-05	1.000000e+05	2.837058e-01	2.604388e-01	2.631828e-01
5	X_7239441_SNP	7239441	3	C	T	0.243	2.844352e+00	2.540580e+00	1.000000e-05	1.000000e+05	2.646639e-01	2.607432e-01	2.634851e-01
5	X_7239452_SNP	7239452	5	A	G	0.247	2.557880e+00	2.547570e+00	1.000000e-05	1.000000e+05	3.169515e-01	2.497456e-01	2.525612e-01
5	X_7239453_SNP	7239453	9	C	G	0.274	3.015092e+00	2.495750e+00	1.000000e-05	1.000000e-05	2.288887e-01	2.252036e-01	3.156701e-01
5	X_7239621_SNP	7239621	4	C	T	0.238	1.675848e+00	2.573632e+00	1.000000e-05	1.000000e+05	5.159260e-01	4.366327e-01	4.382878e-01
5	X_7239627_SNP	7239627	9	T	C	0.281	1.292127e+00	2.483433e+00	1.000000e-05	1.000000e-05	6.036123e-01	6.063523e-01	8.735363e-01
5	X_7239695_SNP	7239695	0	T	C	0.071	4.242502e+00	4.255512e+00	1.000000e-05	1.000000e-05	3.203767e-01	3.173287e-01	4.005369e-01
5	X_7239833_SNP	7239833	4	A	G	0.053	4.785144e+00	4.909212e+00	1.000000e-05	1.000000e+05	3.312441e-01	3.202434e-01	3.225912e-01
5	X_7239924_SNP	7239924	5	G	T	0.333	9.113158e-01	2.350908e+00	1.000000e-05	1.000000e-05	6.988217e-01	7.054436e-01	9.246407e-01
5	X_7240163_SNP	7240163	6	T	G	0.101	2.664972e+00	3.720662e+00	1.000000e-05	1.000000e+05	4.749280e-01	3.800540e-01	3.820293e-01
5	X_7240186_SNP	7240186	4	T	C	0.099	2.470024e+00	3.718026e+00	1.000000e-05	1.000000e+05	5.074809e-01	4.076096e-01	4.094247e-01
5	X_7240208_SNP	7240208	3	G	A	0.072	5.004968e+00	4.263508e+00	1.000000e-05	1.000000e+05	2.422678e-01	2.326596e-01	2.355889e-01
5	X_7240227_SNP	7240227	7	G	A	0.081	4.788297e+00	4.113942e+00	1.000000e-05	1.000000e+05	2.462803e-01	2.230731e-01	2.260654e-01
5	X_7240228_DEL	7240228	6	A	AA	0.081	3.648419e+00	4.131609e+00	1.000000e-05	1.000000e-05	3.786035e-01	3.762714e-01	4.015509e-01
5	X_7240245_SNP	7240245	7	A	T	0.088	3.860261e+00	3.976079e+00	1.000000e-05	1.000000e+05	3.331548e-01	3.247260e-01	3.270449e-01
5	X_7240266_SNP	7240266	3	A	T	0.086	4.319993e+00	3.974491e+00	1.000000e-05	1.000000e+05	2.787884e-01	2.716005e-01	2.742697e-01
5	X_7240268_SNP	7240268	5	C	A	0.080	3.449678e+00	4.126486e+00	1.000000e-05	1.000000e+05	4.044759e-01	3.848498e-01	3.867966e-01
5	X_7240270_DEL	7240270	4	C	AACATTTTTGAATAGACA	0.073	2.410356e+00	4.288163e+00	1.000000e-05	1.000000e+05	5.748790e-01	5.695765e-01	5.706165e-01
5	X_7240292_SNP	7240292	3	T	C	0.079	2.842979e+00	4.115390e+00	1.000000e-05	1.000000e+05	4.907345e-01	4.582649e-01	4.598069e-01
5	X_7240312_SNP	7240312	9	T	G	0.308	1.078938e+00	2.421014e+00	1.000000e-05	1.000000e-05	6.564804e-01	6.611672e-01	7.283761e-01
5	X_7240314_SNP	7240314	2	A	C	0.072	2.515026e+00	4.278726e+00	1.000000e-05	1.000000e+05	5.575402e-01	5.102376e-01	5.115286e-01
5	X_7240597_SNP	7240597	0	A	T	0.052	2.438513e+00	4.938698e+00	1.000000e-05	1.000000e-05	6.221910e-01	6.255669e-01	6.454279e-01
5	X_7240753_SNP	7240753	3	T	C	0.171	-4.064776e-01	2.910532e+00	1.000000e-05	1.000000e+05	8.891155e-01	6.336601e-01	6.344685e-01
5	X_7240801_SNP	7240801	4	G	T	0.179	-8.928325e-01	2.866560e+00	1.000000e-05	1.000000e+05	7.558741e-01	4.637052e-01	4.652194e-01
5	X_7240811_SNP	7240811	6	G	A	0.174	4.508005e-01	2.913778e+00	1.000000e-05	1.000000e+05	8.772525e-01	7.839155e-01	7.843133e-01
5	X_7240825_SNP	7240825	4	T	A	0.212	1.901049e+00	2.682871e+00	1.000000e-05	1.000000e-05	4.796658e-01	4.791160e-01	6.779761e-01
5	X_7240844_SNP	7240844	4	T	C	0.212	2.388799e+00	2.680662e+00	1.000000e-05	1.000000e-05	3.742717e-01	3.718786e-01	5.932458e-01
5	X_7240853_SNP	7240853	2	A	T	0.248	1.892417e+00	2.520737e+00	1.000000e-05	1.000000e-05	4.539699e-01	4.529001e-01	6.058759e-01
5	X_7240881_SNP	7240881	2	A	T	0.255	3.208811e+00	2.495148e+00	1.000000e-05	1.000000e-05	2.003915e-01	1.966482e-01	3.087203e-01
5	X_7241078_SNP	7241078	3	T	G	0.296	3.826367e+00	2.378138e+00	1.000000e-05	1.000000e-05	1.096966e-01	1.063672e-01	1.995892e-01
5	X_7241096_SNP	7241096	3	C	A	0.296	3.761028e+00	2.379492e+00	1.000000e-05	1.000000e-05	1.160478e-01	1.126523e-01	2.279264e-01
5	X_7241244_SNP	7241244	4	A	G	0.272	2.007429e+00	2.464377e+00	1.000000e-05	1.000000e-05	4.165880e-01	4.148444e-01	6.034757e-01
5	X_7241361_INS	7241361	5	GTATTG	G	0.053	-6.433814e+00	5.040259e+00	4.321613e-01	1.000000e+05	2.037310e-01	1.515403e-01	1.549506e-01
5	X_7241433_SNP	7241433	2	G	T	0.072	-4.006853e+00	4.267433e+00	1.326232e-01	1.000000e+05	3.492524e-01	2.339856e-01	2.369061e-01
5	X_7241536_SNP	7241536	4	T	C	0.265	2.006318e+00	2.486556e+00	1.000000e-05	1.000000e-05	4.210042e-01	4.193352e-01	7.430643e-01
5	X_7241578_SNP	7241578	6	A	G	0.248	-3.843200e-01	2.558739e+00	1.000000e-05	1.000000e+05	8.808068e-01	6.881535e-01	6.887938e-01
5	X_7241647_SNP	7241647	5	G	C	0.240	2.364731e+00	2.572914e+00	1.000000e-05	1.000000e-05	3.595066e-01	3.569147e-01	9.943881e-01
5	X_7241667_SNP	7241667	4	C	T	0.285	2.327318e+00	2.429187e+00	1.000000e-05	1.000000e-05	3.395516e-01	3.367143e-01	5.915550e-01
5	X_7241785_SNP	7241785	4	A	T	0.219	2.850988e+00	2.647282e+00	1.000000e-05	1.000000e-05	2.832093e-01	2.798263e-01	5.783021e-01
5	X_7241929_SNP	7241929	2	C	T	0.052	-3.289723e+00	4.954102e+00	7.113062e-02	1.000000e+05	5.076706e-01	3.616568e-01	3.637433e-01
5	X_7241935_SNP	7241935	4	T	C	0.232	1.391231e+00	2.600547e+00	1.000000e-05	1.000000e-05	5.934478e-01	5.958591e-01	7.696196e-01
5	X_7241936_SNP	7241936	1	T	C	0.201	3.611662e+00	2.696091e+00	1.000000e-05	1.000000e-05	1.823774e-01	1.786378e-01	2.816186e-01
5	X_7241940_SNP	7241940	1	A	C	0.247	2.079036e+00	2.517902e+00	1.000000e-05	1.000000e-05	4.102673e-01	4.084191e-01	5.815634e-01
5	X_7241957_SNP	7241957	4	T	C	0.199	3.690860e+00	2.736274e+00	1.000000e-05	1.000000e-05	1.793870e-01	1.756513e-01	2.736381e-01
5	X_7241958_SNP	7241958	3	G	A	0.191	2.982325e+00	2.775383e+00	1.000000e-05	1.000000e-05	2.842730e-01	2.808981e-01	4.597142e-01
5	X_7241977_SNP	7241977	3	A	T	0.053	-3.323217e+00	4.954230e+00	7.384149e-02	1.000000e+05	5.033763e-01	3.583657e-01	3.604724e-01
