## Supplemental Table 2 for "A *Drosophila* natural variation screen identifies NKCC1 as a substrate of NGLY1 deglycosylation and a modifier of NGLY1 deficiency" (part 237 of 262)

chr	rs	ps	n_miss	allele1	allele0	af	beta	se	l_remle	l_mle	p_wald	p_lrt	p_score
5	X_7241985_SNP	7241985	2	G	T	0.052	-2.985401e+00	4.940400e+00	4.941284e-02	1.000000e+05	5.465563e-01	4.258100e-01	4.275237e-01
5	X_7242114_SNP	7242114	2	T	G	0.235	3.230961e+00	2.560587e+00	1.000000e-05	1.000000e-05	2.089518e-01	2.052181e-01	3.375914e-01
5	X_7242347_SNP	7242347	5	T	A	0.227	3.726413e+00	2.614864e+00	1.000000e-05	1.000000e-05	1.561817e-01	1.525104e-01	3.754578e-01
5	X_7242356_SNP	7242356	6	C	T	0.309	1.430239e+00	2.402913e+00	1.000000e-05	1.000000e-05	5.525880e-01	5.537964e-01	6.020761e-01
5	X_7242530_SNP	7242530	3	C	T	0.250	2.987692e+00	2.525507e+00	1.000000e-05	1.000000e-05	2.386534e-01	2.350049e-01	3.592478e-01
5	X_7242569_SNP	7242569	1	A	T	0.091	-1.837887e+00	3.788978e+00	1.000000e-05	1.000000e+05	6.283312e-01	5.733982e-01	5.744233e-01
5	X_7242578_SNP	7242578	2	A	G	0.320	2.008189e+00	2.345406e+00	1.000000e-05	1.000000e-05	3.932225e-01	3.911056e-01	5.029757e-01
5	X_7242583_SNP	7242583	4	T	C	0.325	1.733892e+00	2.351450e+00	1.000000e-05	1.000000e-05	4.620331e-01	4.611213e-01	5.731393e-01
5	X_7242586_SNP	7242586	2	G	T	0.320	2.021264e+00	2.347619e+00	1.000000e-05	1.000000e-05	3.906027e-01	3.884462e-01	4.963539e-01
5	X_7242590_SNP	7242590	2	A	G	0.320	1.752440e+00	2.343252e+00	1.000000e-05	1.000000e-05	4.556962e-01	4.546598e-01	5.508037e-01
5	X_7242610_SNP	7242610	4	G	T	0.325	9.043927e-01	2.353756e+00	1.000000e-05	1.000000e-05	7.013421e-01	7.080931e-01	8.377069e-01
5	X_7242628_INS	7242628	1	C	CTA	0.266	1.187002e+00	2.469747e+00	1.000000e-05	1.000000e-05	6.314799e-01	6.351921e-01	6.842406e-01
5	X_7242635_SNP	7242635	1	T	C	0.266	1.776772e+00	2.465865e+00	1.000000e-05	1.000000e-05	4.722948e-01	4.715909e-01	4.824341e-01
5	X_7242672_SNP	7242672	2	A	C	0.052	4.061142e+00	4.891244e+00	1.000000e-05	1.000000e-05	4.076781e-01	4.057878e-01	7.620069e-01
5	X_7242729_SNP	7242729	2	T	C	0.059	1.517513e+00	4.637496e+00	1.000000e-05	1.000000e-05	7.439465e-01	7.531959e-01	8.769608e-01
5	X_7242913_SNP	7242913	5	C	A	0.060	-3.038922e+00	4.680358e+00	5.426452e-02	1.000000e+05	5.171291e-01	4.416222e-01	4.432508e-01
5	X_7242926_SNP	7242926	4	G	C	0.060	-2.661719e+00	4.663552e+00	2.943912e-02	1.000000e+05	5.690125e-01	5.269399e-01	5.281565e-01
5	X_7243100_SNP	7243100	9	T	C	0.144	2.688706e+00	3.189360e+00	1.000000e-05	1.000000e+05	4.005398e-01	2.774063e-01	2.800367e-01
5	X_7243192_SNP	7243192	14	A	T	0.241	1.836181e+00	2.656494e+00	1.000000e-05	1.000000e+05	4.904913e-01	3.837623e-01	3.857155e-01
5	X_7243207_SNP	7243207	9	C	T	0.247	1.177443e+00	2.596895e+00	1.000000e-05	1.000000e+05	6.509044e-01	4.504373e-01	4.520196e-01
5	X_7243316_SNP	7243316	3	C	T	0.204	2.787666e+00	2.729134e+00	1.000000e-05	1.000000e-05	3.086655e-01	3.055013e-01	3.350915e-01
5	X_7243355_SNP	7243355	18	T	G	0.387	3.924811e-01	2.368246e+00	1.000000e-05	1.000000e+05	8.685924e-01	7.080852e-01	7.086699e-01
5	X_7243362_SNP	7243362	17	G	C	0.370	9.038942e-01	2.378739e+00	1.000000e-05	1.000000e+05	7.044841e-01	4.332241e-01	4.348975e-01
5	X_7243399_SNP	7243399	7	A	T	0.216	1.007932e+00	2.702788e+00	1.000000e-05	1.000000e+05	7.097252e-01	6.477113e-01	6.484740e-01
5	X_7243478_SNP	7243478	5	G	A	0.380	1.268937e+00	2.269827e+00	1.000000e-05	1.000000e+05	5.769531e-01	3.828498e-01	3.848084e-01
5	X_7243839_SNP	7243839	2	T	C	0.072	-6.144343e-01	4.227166e+00	1.000000e-05	1.000000e+05	8.846242e-01	8.705705e-01	8.707924e-01
5	X_7243868_SNP	7243868	2	G	A	0.392	3.621316e+00	2.227571e+00	1.000000e-05	1.000000e-05	1.060895e-01	1.028008e-01	2.014972e-01
5	X_7243883_SNP	7243883	8	A	T	0.395	4.054848e+00	2.263463e+00	1.000000e-05	1.000000e+05	7.521310e-02	6.710602e-02	7.055695e-02
5	X_7243921_SNP	7243921	3	T	A	0.388	3.917595e+00	2.240939e+00	1.000000e-05	1.000000e-05	8.244961e-02	7.949018e-02	1.583349e-01
5	X_7244012_SNP	7244012	7	C	G	0.432	4.035068e+00	2.215009e+00	1.000000e-05	1.000000e-05	7.046737e-02	6.772288e-02	1.140046e-01
5	X_7244039_SNP	7244039	7	G	T	0.122	1.959513e+00	3.410854e+00	1.000000e-05	1.000000e-05	5.664833e-01	5.680808e-01	6.005054e-01
5	X_7244126_SNP	7244126	0	A	G	0.110	1.552786e-01	3.522681e+00	1.000000e-05	1.000000e+05	9.648987e-01	9.229003e-01	9.230290e-01
5	X_7244155_SNP	7244155	4	C	T	0.152	1.304882e+00	3.084079e+00	1.000000e-05	1.000000e+05	6.728183e-01	6.622623e-01	6.629794e-01
5	X_7244204_SNP	7244204	2	C	T	0.085	5.711370e-01	3.920741e+00	1.000000e-05	1.000000e+05	8.843744e-01	8.494860e-01	8.497478e-01
5	X_7244375_SNP	7244375	2	C	T	0.105	1.433972e+00	3.597748e+00	1.000000e-05	1.000000e+05	6.907659e-01	6.564530e-01	6.571881e-01
5	X_7244389_SNP	7244389	3	C	T	0.112	1.048425e+00	3.513501e+00	1.000000e-05	1.000000e-05	7.658061e-01	7.766406e-01	7.810386e-01
5	X_7244880_DEL	7244880	9	A	GG	0.137	1.715283e+00	3.272225e+00	1.000000e-05	1.000000e+05	6.009066e-01	4.629399e-01	4.644580e-01
5	X_7244915_SNP	7244915	4	A	T	0.139	9.674715e-01	3.180360e+00	1.000000e-05	1.000000e+05	7.613901e-01	6.653459e-01	6.660536e-01
5	X_7244924_SNP	7244924	4	T	A	0.179	-1.983744e+00	2.873640e+00	1.000000e-05	1.000000e-05	4.910430e-01	4.907390e-01	5.861786e-01
5	X_7244945_SNP	7244945	2	A	G	0.190	-6.554076e-01	2.795772e+00	1.000000e-05	1.000000e-05	8.149681e-01	8.306424e-01	9.334573e-01
5	X_7244952_SNP	7244952	5	T	C	0.187	-8.030465e-01	2.841321e+00	1.000000e-05	1.000000e+05	7.778439e-01	7.358074e-01	7.363195e-01
5	X_7245007_SNP	7245007	6	A	G	0.235	-1.057880e+00	2.612834e+00	1.000000e-05	1.000000e+05	6.861361e-01	6.914107e-01	6.920417e-01
5	X_7245013_SNP	7245013	4	G	A	0.086	-5.595789e+00	4.042702e+00	8.323403e-01	1.000000e+05	1.683351e-01	1.181905e-01	1.217206e-01
5	X_7245047_SNP	7245047	4	A	C	0.079	-3.248218e+00	4.112067e+00	1.006686e-01	1.000000e+05	4.308031e-01	3.097704e-01	3.121864e-01
5	X_7245055_SNP	7245055	7	A	T	0.243	-9.124850e-01	2.590293e+00	1.000000e-05	1.000000e+05	7.251230e-01	7.320506e-01	7.325722e-01
5	X_7245057_SNP	7245057	7	C	T	0.243	-9.080002e-01	2.590303e+00	1.000000e-05	1.000000e+05	7.264202e-01	7.227237e-01	7.232694e-01
5	X_7245059_SNP	7245059	7	C	A	0.068	3.774563e+00	4.427214e+00	1.000000e-05	1.000000e+05	3.952326e-01	3.449209e-01	3.471112e-01
5	X_7245144_SNP	7245144	4	A	G	0.238	1.869921e+00	2.601553e+00	1.000000e-05	1.000000e-05	4.733855e-01	4.727042e-01	5.225149e-01
5	X_7245159_SNP	7245159	7	C	T	0.142	-4.553858e+00	3.204742e+00	3.027156e-01	1.000000e+05	1.573723e-01	1.064415e-01	1.099907e-01
5	X_7245175_SNP	7245175	6	G	C	0.060	-1.455987e+00	4.642214e+00	1.000000e-05	1.000000e+05	7.542240e-01	6.766765e-01	6.773502e-01
5	X_7245181_SNP	7245181	9	T	C	0.089	-3.434119e+00	3.966982e+00	1.434864e-01	1.000000e+05	3.880325e-01	2.255185e-01	2.284948e-01
5	X_7245187_SNP	7245187	11	C	A	0.083	-2.587330e+00	4.088673e+00	4.749239e-02	1.000000e+05	5.278124e-01	2.904140e-01	2.929577e-01
5	X_7245188_SNP	7245188	11	A	C	0.090	-3.651959e+00	3.975921e+00	1.719718e-01	1.000000e+05	3.598024e-01	2.235423e-01	2.265315e-01
5	X_7245247_SNP	7245247	15	T	C	0.350	1.674993e-02	2.403464e+00	1.000000e-05	1.000000e+05	9.944487e-01	9.724171e-01	9.724625e-01
5	X_7245258_SNP	7245258	8	T	A	0.143	-2.950628e+00	3.179462e+00	3.319763e-02	1.000000e+05	3.548647e-01	2.697675e-01	2.724490e-01
5	X_7245359_SNP	7245359	4	G	A	0.053	5.230904e+00	4.884587e+00	1.000000e-05	1.000000e+05	2.859119e-01	1.490205e-01	1.524424e-01
5	X_7245369_SNP	7245369	6	C	T	0.295	9.244942e-01	2.432342e+00	1.000000e-05	1.000000e-05	7.044136e-01	7.113243e-01	7.872610e-01
5	X_7245389_SNP	7245389	2	A	T	0.209	2.125412e+00	2.695758e+00	1.000000e-05	1.000000e-05	4.316741e-01	4.301909e-01	4.547310e-01
5	X_7245395_SNP	7245395	3	G	A	0.303	1.769212e-01	2.390383e+00	1.000000e-05	1.000000e+05	9.410968e-01	9.863744e-01	9.863968e-01
5	X_7245407_SNP	7245407	1	C	T	0.305	1.179541e+00	2.364846e+00	1.000000e-05	1.000000e-05	6.186543e-01	6.219055e-01	6.638978e-01
5	X_7245410_SNP	7245410	5	T	A	0.300	3.873070e-01	2.407440e+00	1.000000e-05	1.000000e-05	8.724022e-01	8.990204e-01	9.770411e-01
5	X_7245682_SNP	7245682	3	A	C	0.125	-2.965030e+00	3.312743e+00	4.786022e-02	1.000000e+05	3.721820e-01	2.555091e-01	2.582862e-01
5	X_7245716_INS	7245716	12	T	TT	0.189	-4.264758e+00	2.910521e+00	2.630555e-01	1.000000e+05	1.449073e-01	3.073868e-02	3.360061e-02
5	X_7245790_INS	7245790	2	T	TCGTTGT	0.111	-4.669507e+00	3.515857e+00	3.610788e-01	1.000000e+05	1.861267e-01	1.376987e-01	1.411682e-01
5	X_7245863_SNP	7245863	4	G	A	0.073	1.749156e+00	4.226422e+00	1.000000e-05	1.000000e-05	6.795584e-01	6.852492e-01	8.440487e-01
5	X_7245866_SNP	7245866	10	T	C	0.062	-1.181175e+00	4.644696e+00	1.000000e-05	1.000000e+05	7.996027e-01	7.014925e-02	7.362059e-02
5	X_7246050_SNP	7246050	6	G	C	0.134	-5.615200e-01	3.255964e+00	1.000000e-05	1.000000e+05	8.633062e-01	2.473768e-01	2.502082e-01
5	X_7246405_SNP	7246405	0	T	A	0.058	-1.333131e+00	4.637194e+00	1.000000e-05	1.000000e+05	7.741313e-01	6.935809e-01	6.942058e-01
5	X_7246429_SNP	7246429	2	T	G	0.137	3.981044e+00	3.183408e+00	1.000000e-05	1.000000e-05	2.130166e-01	2.092899e-01	3.678201e-01
5	X_7246453_INS	7246453	7	AA	A	0.095	5.013874e+00	3.805151e+00	1.000000e-05	1.000000e+05	1.896020e-01	5.161404e-02	5.490810e-02
5	X_7246772_SNP	7246772	5	C	T	0.180	5.389075e+00	2.836680e+00	1.000000e-05	1.000000e-05	5.935560e-02	5.684564e-02	3.632429e-01
5	X_7246787_SNP	7246787	0	A	G	0.084	-6.718067e+00	3.992583e+00	3.586498e-01	1.000000e+05	9.449844e-02	9.798716e-02	1.015394e-01
5	X_7246958_DEL	7246958	7	T	TTAATAGAAATT	0.108	-1.390668e+00	3.576486e+00	1.000000e-05	1.000000e+05	6.979413e-01	1.279397e-01	1.314434e-01
5	X_7247086_SNP	7247086	6	A	C	0.268	-1.826236e-01	2.508526e+00	1.000000e-05	1.000000e+05	9.420600e-01	8.841563e-01	8.843533e-01
5	X_7247206_SNP	7247206	0	C	G	0.155	8.757716e-02	2.996253e+00	1.000000e-05	1.000000e+05	9.767204e-01	9.701795e-01	9.702286e-01
5	X_7247803_INS	7247803	7	AA	A	0.189	2.847217e+00	2.822744e+00	1.000000e-05	1.000000e+05	3.147360e-01	2.318810e-01	2.348154e-01
5	X_7247816_SNP	7247816	3	C	T	0.237	2.774787e+00	2.564672e+00	1.000000e-05	1.000000e-05	2.809987e-01	2.775988e-01	5.688092e-01
5	X_7247843_SNP	7247843	2	G	A	0.235	2.324029e+00	2.565302e+00	1.000000e-05	1.000000e-05	3.663975e-01	3.638966e-01	7.176952e-01
5	X_7247876_SNP	7247876	1	A	G	0.221	2.938440e+00	2.611548e+00	1.000000e-05	1.000000e-05	2.622897e-01	2.587626e-01	6.034514e-01
5	X_7248675_SNP	7248675	5	C	A	0.227	-4.726751e+00	2.613707e+00	8.713556e-02	1.621041e-01	7.251354e-02	7.266128e-02	8.030794e-02
5	X_7248932_SNP	7248932	2	T	C	0.098	-8.178301e-01	3.680040e+00	1.000000e-05	1.000000e-05	8.244300e-01	8.413493e-01	8.982853e-01
5	X_7249357_DEL	7249357	24	T	TT	0.206	1.318678e-01	2.940040e+00	1.000000e-05	1.000000e+05	9.642838e-01	8.049553e-01	8.053073e-01
5	X_7249410_SNP	7249410	2	A	G	0.216	-1.642153e-01	2.657289e+00	1.000000e-05	1.000000e+05	9.508048e-01	9.238770e-01	9.240040e-01
5	X_7249421_SNP	7249421	2	A	T	0.216	-1.571681e-01	2.660520e+00	1.000000e-05	1.000000e+05	9.529706e-01	9.153165e-01	9.154583e-01
5	X_7249426_DEL	7249426	1	A	AAATT	0.208	-2.479913e-01	2.688597e+00	1.000000e-05	1.000000e+05	9.266303e-01	9.555295e-01	9.556029e-01
5	X_7249458_SNP	7249458	2	G	T	0.203	-5.844349e-01	2.719385e+00	1.000000e-05	1.000000e-05	8.301222e-01	8.478621e-01	9.564591e-01
5	X_7249462_SNP	7249462	2	A	G	0.203	-5.821251e-01	2.720142e+00	1.000000e-05	1.000000e-05	8.308296e-01	8.486758e-01	9.574913e-01
5	X_7249660_SNP	7249660	3	C	T	0.092	1.323355e+00	3.787688e+00	1.000000e-05	1.000000e-05	7.272850e-01	7.354783e-01	7.703510e-01
5	X_7249741_SNP	7249741	4	A	G	0.219	-1.844909e+00	2.667532e+00	1.000000e-05	1.000000e-05	4.902333e-01	4.899115e-01	5.519034e-01
5	X_7249886_DEL	7249886	6	A	AGGA	0.148	-8.587309e-01	3.125401e+00	1.000000e-05	1.000000e-05	7.838747e-01	7.962397e-01	8.413109e-01
5	X_7249977_DEL	7249977	1	A	ACAA	0.201	-1.943075e+00	2.711111e+00	1.000000e-05	1.000000e-05	4.746541e-01	4.739990e-01	4.996242e-01
5	X_7249993_DEL	7249993	1	T	TTG	0.175	-1.618465e+00	2.858295e+00	1.000000e-05	1.000000e-05	5.720695e-01	5.738290e-01	5.821671e-01
5	X_7250004_SNP	7250004	1	T	C	0.182	-1.873522e+00	2.816273e+00	1.000000e-05	1.000000e-05	5.068996e-01	5.069548e-01	5.753664e-01
5	X_7250110_INS	7250110	3	GC	G	0.112	2.190336e+00	3.475689e+00	1.000000e-05	1.000000e-05	5.295181e-01	5.301213e-01	5.432823e-01
5	X_7250114_SNP	7250114	1	A	G	0.117	1.894184e+00	3.385035e+00	1.000000e-05	1.000000e-05	5.765924e-01	5.784855e-01	6.095354e-01
5	X_7250197_SNP	7250197	2	T	A	0.111	1.065877e+00	3.477489e+00	1.000000e-05	1.000000e-05	7.596376e-01	7.699985e-01	8.261097e-01
5	X_7250443_SNP	7250443	4	T	C	0.166	1.070790e+00	2.963100e+00	1.000000e-05	1.000000e-05	7.183209e-01	7.259907e-01	8.148357e-01
5	X_7250674_SNP	7250674	2	T	C	0.163	1.240430e+00	2.950008e+00	1.000000e-05	1.000000e+05	6.747261e-01	6.770577e-01	6.777302e-01
5	X_7250694_SNP	7250694	2	T	C	0.196	1.517998e+00	2.745070e+00	1.000000e-05	1.000000e+05	5.810824e-01	5.479461e-01	5.490733e-01
5	X_7250730_DEL	7250730	4	A	ATA	0.166	1.852830e+00	2.952509e+00	1.000000e-05	1.000000e-05	5.312441e-01	5.318909e-01	5.967263e-01
5	X_7250734_DEL	7250734	4	T	TTGGTTATTTTCGA	0.166	1.852830e+00	2.952509e+00	1.000000e-05	1.000000e-05	5.312441e-01	5.318909e-01	5.967263e-01
5	X_7250763_SNP	7250763	5	T	A	0.187	1.083594e+00	2.828712e+00	1.000000e-05	1.000000e-05	7.022034e-01	7.089989e-01	7.724656e-01
5	X_7250765_SNP	7250765	2	T	C	0.183	1.034302e+00	2.822205e+00	1.000000e-05	1.000000e-05	7.145113e-01	7.219670e-01	7.920772e-01
5	X_7250773_DEL	7250773	3	T	TT	0.178	1.045374e+00	2.868303e+00	1.000000e-05	1.000000e-05	7.160231e-01	7.235632e-01	8.096546e-01
5	X_7250798_INS	7250798	17	ACAAAA	A	0.109	9.806809e-01	3.689854e+00	1.000000e-05	1.000000e-05	7.907706e-01	8.037856e-01	9.167757e-01
5	X_7250865_SNP	7250865	5	T	C	0.140	2.045135e+00	3.174732e+00	1.000000e-05	1.000000e-05	5.204222e-01	5.207999e-01	5.545717e-01
5	X_7251139_SNP	7251139	29	A	C	0.095	2.865190e+00	4.088866e+00	1.000000e-05	1.000000e-05	4.845429e-01	4.840972e-01	4.940763e-01
5	X_7251295_DEL	7251295	0	G	GGTTTCCATAGG	0.129	-1.184297e+00	3.232604e+00	1.000000e-05	1.000000e+05	7.146059e-01	6.858853e-01	6.865321e-01
5	X_7251390_SNP	7251390	3	T	G	0.132	-1.366171e+00	3.237312e+00	1.000000e-05	1.000000e+05	6.736156e-01	6.499739e-01	6.507294e-01
5	X_7251719_DEL	7251719	10	A	ATGA	0.069	3.805343e+00	4.421790e+00	1.000000e-05	1.000000e-05	3.908200e-01	3.886668e-01	6.773045e-01
5	X_7251951_SNP	7251951	3	G	A	0.099	3.203691e+00	3.661426e+00	1.000000e-05	1.000000e-05	3.829628e-01	3.806934e-01	4.624946e-01
5	X_7251976_SNP	7251976	3	C	T	0.099	3.510730e+00	3.659291e+00	1.000000e-05	1.000000e-05	3.388800e-01	3.360349e-01	4.135531e-01
5	X_7252303_SNP	7252303	6	A	C	0.148	2.422256e+00	3.169242e+00	1.000000e-05	1.000000e-05	4.458725e-01	4.446485e-01	5.205732e-01
5	X_7252784_SNP	7252784	7	G	A	0.068	-2.959682e+00	4.457103e+00	3.126110e-02	2.193178e-02	5.076725e-01	5.212337e-01	5.446715e-01
5	X_7253294_SNP	7253294	1	G	C	0.104	-5.990337e+00	3.599086e+00	3.594713e-01	1.000000e+05	9.809163e-02	9.170335e-02	9.525091e-02
5	X_7253350_SNP	7253350	2	G	A	0.072	-1.966104e+00	4.223837e+00	1.000000e-05	1.000000e+05	6.422553e-01	4.475483e-01	4.491457e-01
5	X_7253622_SNP	7253622	1	G	A	0.071	-7.901373e+00	4.331268e+00	5.694795e-01	1.000000e+05	7.007609e-02	6.493178e-02	6.836631e-02
5	X_7253718_SNP	7253718	1	A	G	0.104	2.468196e+00	3.559410e+00	1.000000e-05	1.000000e-05	4.890990e-01	4.887523e-01	7.239278e-01
5	X_7254092_SNP	7254092	4	G	A	0.132	1.231511e+00	3.328562e+00	1.000000e-05	1.000000e-05	7.119102e-01	7.192224e-01	9.272769e-01
5	X_7254823_SNP	7254823	1	A	G	0.097	-1.744529e+00	3.700136e+00	1.000000e-05	1.000000e+05	6.379762e-01	7.545725e-02	7.895767e-02
5	X_7255267_DEL	7255267	5	T	TC	0.113	5.298958e+00	3.455755e+00	1.000000e-05	1.000000e-05	1.272629e-01	1.237668e-01	1.289596e-01
5	X_7255563_SNP	7255563	5	T	C	0.447	-1.192179e+00	2.214352e+00	1.000000e-05	1.000000e+05	5.910974e-01	5.609128e-01	5.619872e-01
5	X_7255572_SNP	7255572	3	A	C	0.349	2.870115e+00	2.287673e+00	1.000000e-05	1.000000e-05	2.115496e-01	2.078201e-01	3.432193e-01
5	X_7255581_SNP	7255581	1	T	C	0.052	5.433079e+00	4.891670e+00	1.000000e-05	1.000000e-05	2.684600e-01	2.649719e-01	4.097010e-01
5	X_7255664_DEL	7255664	22	C	CCATAACCC	0.301	4.339069e+00	2.530063e+00	1.000000e-05	1.000000e+05	8.838238e-02	3.914519e-02	4.222305e-02
5	X_7255761_SNP	7255761	7	C	T	0.493	1.605153e-01	2.218885e+00	1.000000e-05	1.000000e+05	9.424260e-01	8.255535e-01	8.258627e-01
5	X_7255854_SNP	7255854	7	T	C	0.473	3.380922e-01	2.222190e+00	1.000000e-05	1.000000e+05	8.792753e-01	7.096195e-01	7.102000e-01
5	X_7255944_SNP	7255944	2	T	C	0.346	-1.002732e+00	2.292417e+00	1.000000e-05	1.000000e+05	6.624332e-01	5.451675e-01	5.463063e-01
5	X_7255971_SNP	7255971	1	C	T	0.338	-1.052472e+00	2.299456e+00	1.000000e-05	1.000000e+05	6.478182e-01	5.339930e-01	5.351791e-01
5	X_7256083_SNP	7256083	6	A	G	0.107	1.506544e+00	3.670914e+00	1.000000e-05	1.000000e-05	6.820904e-01	6.878983e-01	9.662723e-01
5	X_7256198_SNP	7256198	5	A	G	0.387	-3.591657e-01	2.271350e+00	1.000000e-05	1.000000e+05	8.745652e-01	7.723072e-01	7.727313e-01
5	X_7256205_DEL	7256205	17	G	GG	0.319	-1.182585e+00	2.463155e+00	1.000000e-05	1.000000e+05	6.318395e-01	5.232843e-01	5.245170e-01
5	X_7256321_SNP	7256321	7	T	A	0.385	7.119609e-01	2.283795e+00	1.000000e-05	1.000000e-05	7.556618e-01	7.657291e-01	8.630291e-01
5	X_7256776_SNP	7256776	4	A	G	0.444	1.849311e+00	2.216048e+00	1.000000e-05	1.000000e-05	4.053042e-01	4.033757e-01	6.814834e-01
5	X_7256793_SNP	7256793	7	G	T	0.372	-2.588271e-01	2.296458e+00	1.000000e-05	1.000000e+05	9.104115e-01	7.167752e-01	7.173365e-01
5	X_7256794_SNP	7256794	4	G	T	0.384	1.262064e+00	2.256110e+00	1.000000e-05	1.000000e-05	5.767134e-01	5.786101e-01	8.268381e-01
5	X_7256815_SNP	7256815	5	T	G	0.453	2.007561e+00	2.212060e+00	1.000000e-05	1.000000e-05	3.655513e-01	3.630390e-01	5.475588e-01
5	X_7256843_DEL	7256843	4	C	GGCT	0.450	2.309921e+00	2.208943e+00	1.000000e-05	1.000000e-05	2.973535e-01	2.940863e-01	4.527025e-01
5	X_7256863_SNP	7256863	4	A	T	0.437	1.048511e-01	2.216438e+00	1.000000e-05	1.000000e+05	9.623314e-01	9.211173e-01	9.212490e-01
5	X_7256885_INS	7256885	2	AGAT	A	0.425	5.546655e-01	2.208432e+00	1.000000e-05	1.000000e-05	8.020312e-01	8.162025e-01	8.844598e-01
5	X_7256889_DEL	7256889	2	A	ATAAT	0.425	5.546655e-01	2.208432e+00	1.000000e-05	1.000000e-05	8.020312e-01	8.162025e-01	8.844598e-01
5	X_7256924_SNP	7256924	4	A	T	0.424	5.801832e-01	2.224444e+00	1.000000e-05	1.000000e-05	7.945830e-01	8.079756e-01	9.377985e-01
5	X_7257107_SNP	7257107	2	T	A	0.366	2.299288e+00	2.276905e+00	1.000000e-05	1.000000e-05	3.141815e-01	3.110709e-01	4.019904e-01
5	X_7257133_SNP	7257133	5	G	T	0.353	1.318001e+00	2.325272e+00	1.000000e-05	1.000000e-05	5.716754e-01	5.734233e-01	6.141015e-01
5	X_7257287_SNP	7257287	6	T	C	0.315	1.224328e+00	2.380684e+00	1.000000e-05	1.000000e-05	6.078062e-01	6.106856e-01	8.230322e-01
5	X_7257382_SNP	7257382	6	T	G	0.228	2.029155e+00	2.631396e+00	1.000000e-05	1.000000e-05	4.418255e-01	4.405262e-01	6.378129e-01
5	X_7257443_SNP	7257443	7	G	A	0.331	3.584606e+00	2.353357e+00	1.000000e-05	1.000000e-05	1.297894e-01	1.262733e-01	1.604806e-01
5	X_7257463_SNP	7257463	18	T	C	0.336	1.878403e+00	2.439162e+00	1.000000e-05	1.000000e-05	4.424347e-01	4.411467e-01	5.005078e-01
5	X_7257467_SNP	7257467	21	T	A	0.343	2.471401e+00	2.448632e+00	1.000000e-05	1.000000e+05	3.144354e-01	2.532239e-01	2.560162e-01
5	X_7257488_SNP	7257488	7	A	T	0.385	1.598501e+00	2.286441e+00	1.000000e-05	1.000000e+05	4.855443e-01	4.149928e-01	4.167664e-01
5	X_7257505_SNP	7257505	6	A	C	0.389	1.772495e+00	2.271879e+00	1.000000e-05	1.000000e+05	4.364928e-01	3.585463e-01	3.606519e-01
5	X_7257521_SNP	7257521	6	A	G	0.054	-1.155754e+01	4.988561e+00	7.039031e+00	1.000000e+05	2.184950e-02	6.720054e-04	1.060131e-03
5	X_7257526_SNP	7257526	9	A	G	0.377	1.124104e+00	2.313753e+00	1.000000e-05	1.000000e+05	6.277832e-01	4.960410e-01	4.973976e-01
5	X_7257536_SNP	7257536	7	T	G	0.392	1.011229e+00	2.279884e+00	1.000000e-05	1.000000e+05	6.580030e-01	5.686139e-01	5.696577e-01
5	X_7257616_SNP	7257616	6	T	C	0.087	-4.546985e+00	3.955280e+00	1.528803e-01	1.000000e+05	2.521147e-01	2.290023e-01	2.319557e-01
5	X_7257714_SNP	7257714	7	C	T	0.236	-3.644418e+00	2.604292e+00	1.000000e-05	1.177517e-02	1.637338e-01	1.599929e-01	2.006833e-01
5	X_7257941_SNP	7257941	4	A	G	0.291	-2.396083e+00	2.410869e+00	1.000000e-05	1.000000e+05	3.218670e-01	2.149363e-01	2.179815e-01
5	X_7257942_SNP	7257942	3	G	A	0.303	-2.813659e+00	2.374805e+00	1.000000e-05	1.000000e+05	2.379474e-01	1.874621e-01	1.906785e-01
5	X_7258273_SNP	7258273	5	G	A	0.200	4.253800e+00	2.734095e+00	1.000000e-05	1.000000e-05	1.218271e-01	1.183772e-01	3.816119e-01
5	X_7258634_SNP	7258634	5	T	G	0.100	-2.325418e+00	3.671899e+00	1.000000e-05	1.000000e-05	5.274887e-01	5.280409e-01	5.766295e-01
5	X_7258762_DEL	7258762	5	G	GG	0.093	-2.526023e+00	3.782114e+00	1.000000e-05	1.000000e-05	5.052188e-01	5.052350e-01	5.781943e-01
5	X_7258778_SNP	7258778	3	G	A	0.112	-1.635794e+00	3.476047e+00	1.000000e-05	1.000000e-05	6.386079e-01	6.425872e-01	7.285708e-01
5	X_7258785_SNP	7258785	3	A	T	0.099	-2.386848e+00	3.669956e+00	1.000000e-05	1.000000e-05	5.164318e-01	5.167127e-01	5.328148e-01
5	X_7258786_SNP	7258786	2	T	C	0.098	-2.326809e+00	3.668732e+00	1.000000e-05	1.000000e-05	5.268860e-01	5.274231e-01	5.528416e-01
5	X_7258895_SNP	7258895	5	C	T	0.173	-3.972352e+00	2.894766e+00	9.180800e-03	4.282055e-02	1.720063e-01	1.689081e-01	1.954662e-01
5	X_7259037_SNP	7259037	5	A	G	0.093	-1.742059e+00	3.787818e+00	1.000000e-05	1.000000e-05	6.462372e-01	6.505117e-01	6.532029e-01
5	X_7259039_SNP	7259039	5	G	A	0.087	-1.170891e+00	3.925550e+00	1.000000e-05	1.000000e-05	7.659011e-01	7.767431e-01	8.360635e-01
5	X_7259116_SNP	7259116	1	A	G	0.123	-2.382729e+00	3.305333e+00	1.000000e-05	1.000000e-05	4.720942e-01	4.713862e-01	4.996937e-01
5	X_7259578_SNP	7259578	5	G	T	0.227	7.086375e+00	2.576238e+00	1.000000e-05	1.000000e-05	6.670057e-03	6.104023e-03	1.089912e-01
5	X_7259684_SNP	7259684	3	A	G	0.178	-4.301086e+00	2.847358e+00	2.216207e-02	5.853470e-02	1.329784e-01	1.308433e-01	1.611477e-01
5	X_7259844_SNP	7259844	6	C	T	0.201	-3.396561e+00	2.745662e+00	1.000000e-05	1.000000e-05	2.179709e-01	2.142547e-01	3.182178e-01
5	X_7259846_SNP	7259846	13	T	G	0.183	-2.424006e+00	2.922688e+00	1.000000e-05	1.000000e-05	4.081926e-01	4.063106e-01	5.612127e-01
5	X_7259938_SNP	7259938	9	T	C	0.185	-1.577974e+00	2.875227e+00	1.000000e-05	1.000000e-05	5.839362e-01	5.860510e-01	6.299999e-01
5	X_7259976_SNP	7259976	8	C	A	0.252	-1.182213e+00	2.563291e+00	1.000000e-05	1.000000e+05	6.453078e-01	6.291979e-01	6.300212e-01
5	X_7259977_SNP	7259977	7	G	A	0.250	-9.067539e-01	2.561617e+00	1.000000e-05	1.000000e-05	7.238466e-01	7.318356e-01	7.646496e-01
5	X_7260075_SNP	7260075	2	T	C	0.092	-7.066359e-01	3.785098e+00	1.000000e-05	1.000000e-05	8.521535e-01	8.737477e-01	9.087789e-01
5	X_7260223_SNP	7260223	3	A	G	0.092	2.385220e+00	3.784798e+00	1.000000e-05	1.000000e+05	5.295030e-01	5.073921e-01	5.086961e-01
5	X_7260235_SNP	7260235	7	G	A	0.088	-8.005465e-01	3.918642e+00	1.000000e-05	1.000000e-05	8.383988e-01	8.574459e-01	9.317830e-01
5	X_7260305_SNP	7260305	2	T	G	0.072	6.787409e-01	4.246250e+00	1.000000e-05	1.000000e+05	8.732156e-01	8.761083e-01	8.763199e-01
5	X_7260452_SNP	7260452	5	G	T	0.080	8.790966e-01	4.069089e+00	1.000000e-05	1.000000e+05	8.292442e-01	7.917469e-01	7.921274e-01
5	X_7260511_SNP	7260511	2	A	T	0.059	-2.612436e+00	4.646424e+00	2.046996e-02	1.000000e+05	5.747763e-01	3.777263e-01	3.797154e-01
5	X_7260542_SNP	7260542	1	G	A	0.065	-3.496840e+00	4.436355e+00	6.155037e-02	1.000000e+05	4.317935e-01	3.544384e-01	3.565693e-01
5	X_7260608_SNP	7260608	3	C	T	0.079	-2.183615e+00	4.057176e+00	1.000000e-05	1.000000e+05	5.912190e-01	4.751576e-01	4.766147e-01
5	X_7260659_SNP	7260659	6	C	T	0.060	9.723467e-01	4.651363e+00	1.000000e-05	1.000000e-05	8.346926e-01	8.531363e-01	9.415525e-01
5	X_7260732_SNP	7260732	3	C	A	0.053	-4.040072e+00	4.973991e+00	1.184143e-01	1.000000e+05	4.179245e-01	4.171934e-01	4.189547e-01
5	X_7260733_SNP	7260733	4	A	T	0.053	-6.402859e-01	4.909554e+00	1.000000e-05	1.000000e+05	8.964095e-01	7.671438e-01	7.675798e-01
5	X_7260739_INS	7260739	4	GG	G	0.060	-1.228209e+00	4.648124e+00	1.000000e-05	1.000000e+05	7.919548e-01	6.919382e-01	6.925677e-01
5	X_7260752_SNP	7260752	4	A	T	0.060	-1.178562e+00	4.648745e+00	1.000000e-05	1.000000e+05	8.002070e-01	7.371587e-01	7.376674e-01
5	X_7260754_SNP	7260754	5	A	G	0.053	4.390911e-01	4.925751e+00	1.000000e-05	1.000000e+05	9.290864e-01	9.536762e-01	9.537527e-01
5	X_7260764_INS	7260764	2	ACTAA	A	0.065	1.454786e+00	4.422591e+00	1.000000e-05	1.000000e-05	7.426507e-01	7.518138e-01	7.969435e-01
5	X_7260778_SNP	7260778	4	C	A	0.066	1.292129e+00	4.424816e+00	1.000000e-05	1.000000e-05	7.706705e-01	7.818949e-01	8.195794e-01
5	X_7260795_SNP	7260795	2	T	A	0.065	1.454786e+00	4.422591e+00	1.000000e-05	1.000000e-05	7.426507e-01	7.518138e-01	7.969435e-01
5	X_7260872_SNP	7260872	3	A	G	0.112	-5.536491e+00	3.476569e+00	1.815656e-01	1.000000e+05	1.133463e-01	9.968886e-02	1.032413e-01
5	X_7260980_SNP	7260980	4	C	A	0.066	-9.342447e+00	4.460604e+00	4.773778e-01	7.880250e-01	3.788040e-02	4.168353e-02	4.522421e-02
5	X_7261204_SNP	7261204	5	A	G	0.080	3.544268e+00	4.103705e+00	1.000000e-05	1.000000e-05	3.891271e-01	3.869485e-01	4.726627e-01
5	X_7261211_SNP	7261211	6	A	G	0.081	3.828395e+00	4.101874e+00	1.000000e-05	1.000000e-05	3.521307e-01	3.494451e-01	4.066438e-01
5	X_7261241_SNP	7261241	8	T	C	0.238	3.891720e+00	2.595058e+00	1.000000e-05	1.000000e-05	1.357752e-01	1.322155e-01	3.177619e-01
5	X_7261286_SNP	7261286	3	A	G	0.112	3.392478e+00	3.485879e+00	1.000000e-05	1.000000e-05	3.319973e-01	3.290739e-01	4.100850e-01
5	X_7261325_DEL	7261325	9	C	TG	0.103	-1.039286e+00	3.677373e+00	1.000000e-05	1.000000e+05	7.778553e-01	6.575770e-01	6.583086e-01
5	X_7261344_SNP	7261344	10	A	G	0.138	-2.023679e+00	3.250964e+00	1.000000e-05	1.000000e+05	5.345551e-01	4.866891e-01	4.880901e-01
5	X_7261360_SNP	7261360	2	T	C	0.124	1.441537e+00	3.316132e+00	1.000000e-05	1.000000e-05	6.643935e-01	6.694121e-01	8.399198e-01
5	X_7261550_SNP	7261550	3	A	G	0.105	7.319005e-01	3.594212e+00	1.000000e-05	1.000000e-05	8.389126e-01	8.580458e-01	9.016554e-01
5	X_7261605_SNP	7261605	3	G	A	0.099	-1.248395e+00	3.687848e+00	1.000000e-05	1.000000e+05	7.354417e-01	5.478218e-01	5.489496e-01
5	X_7261607_SNP	7261607	6	T	G	0.087	-4.808207e+00	3.976048e+00	2.290991e-01	1.000000e+05	2.284279e-01	1.347131e-01	1.381938e-01
5	X_7261608_SNP	7261608	6	C	A	0.087	-4.796405e+00	3.972819e+00	2.172994e-01	1.000000e+05	2.291900e-01	1.496677e-01	1.530866e-01
5	X_7261610_SNP	7261610	6	T	C	0.087	-4.727107e+00	3.974716e+00	2.109182e-01	1.000000e+05	2.361784e-01	1.517666e-01	1.551758e-01
5	X_7261612_SNP	7261612	6	T	A	0.087	-4.754031e+00	3.971566e+00	2.133849e-01	1.000000e+05	2.331637e-01	1.505005e-01	1.539155e-01
5	X_7261613_SNP	7261613	5	C	G	0.087	-4.706861e+00	3.971306e+00	2.084405e-01	1.000000e+05	2.377812e-01	1.530982e-01	1.565011e-01
5	X_7261615_MNP	7261615	5	ATGTACA	GATCTTG	0.087	-4.706861e+00	3.971306e+00	2.084405e-01	1.000000e+05	2.377812e-01	1.530982e-01	1.565011e-01
5	X_7261625_MNP	7261625	3	AAAG	TTCC	0.099	-1.248395e+00	3.687848e+00	1.000000e-05	1.000000e+05	7.354417e-01	5.478218e-01	5.489496e-01
5	X_7261630_SNP	7261630	4	A	T	0.099	-1.261880e+00	3.691340e+00	1.000000e-05	1.000000e+05	7.329369e-01	5.445358e-01	5.456773e-01
5	X_7261631_INS	7261631	5	TA	T	0.100	-1.155208e+00	3.689230e+00	1.000000e-05	1.000000e+05	7.546112e-01	5.649245e-01	5.659829e-01
5	X_7261634_INS	7261634	4	AATTTT	A	0.099	-1.033569e+00	3.686954e+00	1.000000e-05	1.000000e+05	7.796045e-01	5.958860e-01	5.968262e-01
5	X_7261636_SNP	7261636	5	T	G	0.100	-1.133158e+00	3.688518e+00	1.000000e-05	1.000000e+05	7.591023e-01	5.760685e-01	5.770833e-01
5	X_7261639_SNP	7261639	4	A	C	0.099	-1.124248e+00	3.688236e+00	1.000000e-05	1.000000e+05	7.609203e-01	5.781831e-01	5.791897e-01
5	X_7261643_MNP	7261643	5	CCG	GAA	0.093	-5.951373e-01	3.798728e+00	1.000000e-05	1.000000e+05	8.757148e-01	6.579747e-01	6.587051e-01
5	X_7261648_INS	7261648	9	TACACAAATTTTT	C	0.082	1.545115e+00	4.081143e+00	1.000000e-05	1.000000e-05	7.055142e-01	7.124828e-01	7.467153e-01
5	X_7261650_INS	7261650	10	AC	T	0.062	1.837724e+00	4.645409e+00	1.000000e-05	1.000000e-05	6.929547e-01	6.992830e-01	9.190627e-01
5	X_7261652_INS	7261652	10	AAGACCGAACTACAA	A	0.076	2.962839e+00	4.252751e+00	1.000000e-05	1.000000e-05	4.870624e-01	4.866713e-01	5.581157e-01
5	X_7261654_SNP	7261654	8	C	T	0.163	6.073543e-01	3.015860e+00	1.000000e-05	1.000000e-05	8.406654e-01	8.600972e-01	9.429431e-01
5	X_7261658_SNP	7261658	7	G	T	0.169	1.269970e-01	2.965398e+00	1.000000e-05	1.000000e+05	9.658962e-01	9.159702e-01	9.161108e-01
5	X_7261669_SNP	7261669	6	A	C	0.168	1.749927e-01	2.963123e+00	1.000000e-05	1.000000e+05	9.529844e-01	9.299742e-01	9.300907e-01
5	X_7261671_SNP	7261671	6	A	T	0.168	1.749927e-01	2.963123e+00	1.000000e-05	1.000000e+05	9.529844e-01	9.299742e-01	9.300907e-01
5	X_7261688_SNP	7261688	7	T	A	0.182	-1.403898e+00	2.875633e+00	1.000000e-05	1.000000e+05	6.261082e-01	6.039199e-01	6.048310e-01
5	X_7261708_SNP	7261708	7	C	G	0.169	2.289186e-01	2.972336e+00	1.000000e-05	1.000000e+05	9.387118e-01	9.579851e-01	9.580545e-01
5	X_7261711_SNP	7261711	8	T	A	0.177	8.268715e-02	2.933528e+00	1.000000e-05	1.000000e+05	9.775500e-01	9.590917e-01	9.591592e-01
5	X_7261717_SNP	7261717	6	T	G	0.188	-4.351645e-01	2.837038e+00	1.000000e-05	1.000000e+05	8.782966e-01	8.303736e-01	8.306730e-01
5	X_7261726_SNP	7261726	10	G	C	0.166	2.887660e-01	3.030314e+00	1.000000e-05	1.000000e+05	9.242081e-01	9.045307e-01	9.046913e-01
5	X_7261745_SNP	7261745	5	C	T	0.180	-5.479518e-01	2.868682e+00	1.000000e-05	1.000000e+05	8.487713e-01	7.853364e-01	7.857310e-01
5	X_7261752_DEL	7261752	3	C	CATA	0.191	-1.406699e+00	2.783586e+00	1.000000e-05	1.000000e+05	6.140415e-01	5.301476e-01	5.313503e-01
5	X_7261763_SNP	7261763	19	T	A	0.096	1.495887e-01	3.955844e+00	1.000000e-05	1.000000e+05	9.698851e-01	8.588183e-01	8.590622e-01
5	X_7261773_SNP	7261773	20	G	A	0.104	-1.119481e-01	3.823549e+00	1.000000e-05	1.000000e+05	9.766808e-01	8.401893e-01	8.404692e-01
5	X_7261788_MNP	7261788	17	CCG	TTT	0.109	-1.001991e+00	3.710019e+00	1.000000e-05	1.000000e+05	7.874674e-01	7.059319e-01	7.065225e-01
5	X_7261792_SNP	7261792	20	A	C	0.104	-2.378996e+00	3.817807e+00	1.000000e-05	1.000000e+05	5.341320e-01	4.844368e-01	4.858486e-01
5	X_7261795_SNP	7261795	5	A	C	0.193	-2.217888e+00	2.785516e+00	1.000000e-05	1.000000e+05	4.271449e-01	3.848484e-01	3.867952e-01
5	X_7261796_DEL	7261796	2	T	TAC	0.196	-1.377314e+00	2.746493e+00	1.000000e-05	1.000000e+05	6.167581e-01	5.521438e-01	5.532537e-01
5	X_7261834_SNP	7261834	1	A	G	0.097	-1.109125e+00	3.684130e+00	1.000000e-05	1.000000e+05	7.637841e-01	5.811280e-01	5.821233e-01
5	X_7261850_SNP	7261850	7	G	C	0.209	-2.067068e+00	2.723035e+00	1.000000e-05	1.000000e-05	4.489657e-01	4.478000e-01	4.710105e-01
5	X_7261871_SNP	7261871	8	T	A	0.190	-2.433470e+00	2.830863e+00	1.000000e-05	1.000000e-05	3.913516e-01	3.892064e-01	4.149313e-01
5	X_7261889_MNP	7261889	6	TAG	GGA	0.188	-2.442553e+00	2.824025e+00	1.000000e-05	1.000000e-05	3.884463e-01	3.862575e-01	4.431151e-01
5	X_7261955_INS	7261955	2	CT	A	0.098	-8.674595e-01	3.672556e+00	1.000000e-05	1.000000e-05	8.135951e-01	8.290997e-01	8.807235e-01
5	X_7262014_SNP	7262014	7	T	C	0.095	-5.051526e+00	3.813852e+00	1.472018e-01	1.000000e+05	1.873182e-01	1.979882e-01	2.011406e-01
5	X_7262015_SNP	7262015	2	T	A	0.059	-7.217253e+00	4.764143e+00	4.953642e-01	1.000000e+05	1.318717e-01	1.141232e-01	1.176617e-01
5	X_7262021_SNP	7262021	4	A	G	0.106	-1.050419e+00	3.578778e+00	1.000000e-05	1.000000e+05	7.695301e-01	6.203351e-01	6.211885e-01
5	X_7262057_SNP	7262057	4	A	G	0.099	-1.079562e+00	3.678152e+00	1.000000e-05	1.000000e+05	7.695352e-01	6.086558e-01	6.095500e-01
5	X_7262062_SNP	7262062	7	G	C	0.196	-1.080506e+00	2.794434e+00	1.000000e-05	1.000000e+05	6.995459e-01	6.848288e-01	6.854786e-01
5	X_7262393_INS	7262393	7	TATATTTTTTT	T	0.068	8.356332e-01	4.428843e+00	1.000000e-05	1.000000e-05	8.505955e-01	8.718733e-01	9.373593e-01
5	X_7262395_INS	7262395	13	TATTTTTTTT	T	0.085	-2.634392e+00	4.066379e+00	1.000000e-05	1.000000e-05	5.180612e-01	5.183815e-01	5.205513e-01
5	X_7262639_SNP	7262639	1	A	G	0.071	-7.927508e+00	4.285309e+00	4.921324e-01	1.000000e+05	6.626573e-02	6.184617e-02	6.525458e-02
5	X_7262646_SNP	7262646	3	G	A	0.125	2.931893e-01	3.318298e+00	1.000000e-05	1.000000e+05	9.297106e-01	9.320220e-01	9.321351e-01
5	X_7262649_SNP	7262649	0	T	G	0.065	-7.329324e+00	4.513752e+00	4.962164e-01	1.000000e+05	1.064956e-01	9.327240e-02	9.682175e-02
5	X_7262657_SNP	7262657	2	A	G	0.118	8.338285e-01	3.403748e+00	1.000000e-05	1.000000e-05	8.068073e-01	8.215096e-01	9.223268e-01
5	X_7262780_SNP	7262780	4	T	G	0.146	-7.978816e+00	3.086182e+00	4.892075e-01	1.000000e+05	1.066819e-02	1.022638e-02	1.205589e-02
5	X_7262818_SNP	7262818	3	G	T	0.099	-2.555228e+00	3.667112e+00	1.000000e-05	1.000000e-05	4.869949e-01	4.866023e-01	6.105066e-01
5	X_7262900_DEL	7262900	2	A	TTG	0.059	-7.994862e+00	4.779611e+00	6.643987e-01	1.000000e+05	9.644310e-02	7.727346e-02	8.078210e-02
5	X_7262960_SNP	7262960	4	C	A	0.132	-5.540128e+00	3.235045e+00	1.768309e-01	1.000000e+05	8.883728e-02	8.141482e-02	8.493919e-02
5	X_7263150_SNP	7263150	7	T	C	0.115	-6.980035e+00	3.498374e+00	4.615069e-01	1.000000e+05	4.780586e-02	3.701011e-02	4.003961e-02
5	X_7263501_SNP	7263501	2	G	A	0.170	-7.353074e+00	2.878488e+00	3.526106e-01	7.144973e-01	1.161746e-02	1.204828e-02	1.493448e-02
5	X_7263740_SNP	7263740	6	C	A	0.463	-2.034340e+00	2.241864e+00	1.000000e-05	1.000000e+05	3.656146e-01	3.602764e-01	3.623714e-01
5	X_7263807_SNP	7263807	2	C	G	0.373	-7.842367e-02	2.262636e+00	1.000000e-05	1.000000e+05	9.723961e-01	8.656459e-01	8.658770e-01
5	X_7263850_SNP	7263850	3	T	G	0.092	-8.894392e+00	3.846059e+00	8.448291e-01	1.000000e+05	2.208639e-02	2.091707e-02	2.341181e-02
5	X_7264105_SNP	7264105	2	A	G	0.098	-2.421686e+00	3.664411e+00	1.000000e-05	1.000000e-05	5.096984e-01	5.098191e-01	5.863929e-01
5	X_7264164_INS	7264164	11	GG	G	0.160	-5.502961e+00	3.051707e+00	1.076500e-01	1.649732e-01	7.333121e-02	7.424693e-02	1.282276e-01
5	X_7264166_SNP	7264166	3	T	C	0.072	-5.421413e+00	4.259602e+00	1.465751e-01	2.052740e-01	2.050498e-01	2.175790e-01	3.036511e-01
5	X_7264243_SNP	7264243	7	G	A	0.230	-4.120255e+00	2.617547e+00	1.729415e-02	5.233606e-02	1.175458e-01	1.150404e-01	1.437253e-01
5	X_7264365_SNP	7264365	4	A	T	0.245	-3.625183e+00	2.536332e+00	1.000000e-05	1.441092e-02	1.549696e-01	1.512427e-01	2.632711e-01
5	X_7264374_DEL	7264374	3	T	TTTAAAAAC	0.237	-3.336077e+00	2.560262e+00	1.000000e-05	3.380148e-03	1.945379e-01	1.907879e-01	3.009767e-01
5	X_7264385_SNP	7264385	1	G	A	0.247	-3.634195e+00	2.505095e+00	1.000000e-05	1.611496e-02	1.489179e-01	1.452081e-01	2.495452e-01
5	X_7264386_SNP	7264386	3	C	G	0.237	-3.419933e+00	2.559537e+00	1.000000e-05	5.956582e-03	1.834961e-01	1.797425e-01	2.923338e-01
5	X_7264400_SNP	7264400	3	T	C	0.099	-3.993991e+00	3.695925e+00	1.054326e-01	1.000000e+05	2.815657e-01	2.598648e-01	2.626127e-01
5	X_7264413_SNP	7264413	2	G	C	0.183	-5.207490e+00	2.806958e+00	9.290598e-02	1.481347e-01	6.550348e-02	6.570148e-02	1.255530e-01
5	X_7264560_SNP	7264560	2	A	G	0.098	-8.462254e+00	3.686338e+00	3.008602e-01	4.509656e-01	2.306773e-02	2.419302e-02	3.367800e-02
5	X_7264748_SNP	7264748	1	A	G	0.058	2.794746e+00	4.654694e+00	1.000000e-05	1.000000e+05	5.491242e-01	2.583465e-01	2.611045e-01
5	X_7265023_SNP	7265023	5	G	T	0.133	-6.163469e+00	3.223933e+00	1.129812e-01	1.678797e-01	5.778528e-02	5.831398e-02	1.016494e-01
5	X_7265076_SNP	7265076	1	T	G	0.130	-5.948728e+00	3.218996e+00	1.085950e-01	1.639275e-01	6.654464e-02	6.724904e-02	1.162097e-01
5	X_7265095_SNP	7265095	0	T	C	0.116	-5.952750e+00	3.369960e+00	1.236373e-01	1.813308e-01	7.933344e-02	8.105667e-02	1.418054e-01
5	X_7265173_SNP	7265173	1	A	C	0.130	-5.512016e+00	3.220637e+00	9.430321e-02	1.435138e-01	8.903450e-02	9.005342e-02	1.487250e-01
5	X_7265186_SNP	7265186	2	G	A	0.124	-6.386795e+00	3.292327e+00	1.529839e-01	2.227991e-01	5.424279e-02	5.554624e-02	9.010807e-02
5	X_7265187_SNP	7265187	1	T	C	0.123	-5.060348e+00	3.299793e+00	7.762081e-02	1.200988e-01	1.272228e-01	1.288065e-01	1.916696e-01
5	X_7265218_SNP	7265218	1	T	G	0.117	-6.217556e+00	3.373312e+00	1.511559e-01	2.209128e-01	6.725321e-02	6.919322e-02	1.049907e-01
5	X_7265227_SNP	7265227	1	T	C	0.117	-6.217556e+00	3.373312e+00	1.511559e-01	2.209128e-01	6.725321e-02	6.919322e-02	1.049907e-01
5	X_7265410_SNP	7265410	2	G	A	0.144	-5.336061e+00	3.089687e+00	8.418361e-02	1.394279e-01	8.618916e-02	8.665276e-02	1.295229e-01
5	X_7265943_SNP	7265943	2	A	G	0.275	-5.289786e-01	2.444487e+00	1.000000e-05	1.000000e+05	8.289688e-01	7.044579e-01	7.050525e-01
5	X_7266002_SNP	7266002	2	T	C	0.294	-8.140348e-01	2.393847e+00	1.000000e-05	1.000000e+05	7.342861e-01	5.912595e-01	5.922168e-01
5	X_7266015_SNP	7266015	3	A	T	0.289	-1.316309e+00	2.411095e+00	1.000000e-05	1.000000e+05	5.859089e-01	4.681169e-01	4.696089e-01
5	X_7266024_SNP	7266024	1	A	G	0.286	-7.086928e-01	2.410082e+00	1.000000e-05	1.000000e+05	7.691182e-01	6.426621e-01	6.434411e-01
5	X_7266121_SNP	7266121	6	A	G	0.275	-6.287645e-01	2.475564e+00	1.000000e-05	1.000000e+05	7.998478e-01	6.329433e-01	6.337541e-01
5	X_7266122_SNP	7266122	5	T	C	0.280	-3.623708e-02	2.453937e+00	1.000000e-05	1.000000e+05	9.882375e-01	7.888436e-01	7.892305e-01
5	X_7266487_DEL	7266487	15	A	AAA	0.300	-8.673450e-01	2.506009e+00	1.000000e-05	1.000000e-05	7.297416e-01	7.380836e-01	9.186784e-01
5	X_7266613_SNP	7266613	2	A	T	0.052	1.020830e+01	4.831648e+00	1.000000e-05	1.000000e-05	3.625191e-02	3.437053e-02	5.455644e-02
5	X_7266837_DEL	7266837	8	A	AA	0.286	-1.698083e+00	2.460479e+00	1.000000e-05	1.000000e-05	4.911565e-01	4.908550e-01	5.698933e-01
5	X_7266912_SNP	7266912	7	A	G	0.230	-1.547774e+00	2.639125e+00	1.000000e-05	1.000000e-05	5.584280e-01	5.597976e-01	6.460582e-01
5	X_7266962_SNP	7266962	1	T	C	0.175	-3.706973e+00	2.848655e+00	3.298382e-02	7.337113e-02	1.951227e-01	1.948195e-01	1.983997e-01
5	X_7267102_SNP	7267102	7	A	G	0.277	-1.350331e+00	2.478993e+00	1.000000e-05	1.000000e-05	5.867515e-01	5.889529e-01	6.532517e-01
5	X_7267225_SNP	7267225	1	T	C	0.325	-1.181778e+00	2.329107e+00	1.000000e-05	1.000000e-05	6.126127e-01	6.156549e-01	6.615137e-01
5	X_7267259_SNP	7267259	3	C	T	0.322	-9.698437e-01	2.346641e+00	1.000000e-05	1.000000e-05	6.799765e-01	6.856865e-01	7.299508e-01
5	X_7267327_SNP	7267327	5	A	G	0.340	-1.137837e+00	2.329753e+00	1.000000e-05	1.000000e-05	6.259748e-01	6.294861e-01	7.407995e-01
5	X_7267344_SNP	7267344	5	A	G	0.340	-2.734483e-01	2.344930e+00	1.000000e-05	1.000000e+05	9.073210e-01	9.385455e-01	9.386475e-01
5	X_7267384_SNP	7267384	2	G	A	0.359	-1.510817e+00	2.271758e+00	1.000000e-05	1.000000e-05	5.070307e-01	5.070889e-01	5.873830e-01
5	X_7267407_SNP	7267407	5	A	G	0.340	-1.536741e+00	2.326577e+00	1.000000e-05	1.000000e-05	5.099226e-01	5.100486e-01	6.046328e-01
5	X_7267408_SNP	7267408	5	G	T	0.333	-2.556305e+00	2.330257e+00	1.000000e-05	1.000000e-05	2.743739e-01	2.709259e-01	3.770731e-01
5	X_7267415_SNP	7267415	4	C	T	0.331	-2.003253e+00	2.328575e+00	1.000000e-05	1.000000e-05	3.909833e-01	3.888325e-01	5.046099e-01
5	X_7267533_SNP	7267533	6	A	G	0.362	-1.030015e+00	2.298702e+00	1.000000e-05	1.000000e-05	6.547296e-01	6.593446e-01	7.991201e-01
5	X_7267583_SNP	7267583	3	T	G	0.059	-5.056305e+00	4.750251e+00	2.535801e-01	1.000000e+05	2.888224e-01	2.401903e-01	2.430697e-01
5	X_7267590_SNP	7267590	3	A	G	0.336	-2.373487e+00	2.313609e+00	1.000000e-05	1.000000e-05	3.065776e-01	3.033938e-01	3.504178e-01
5	X_7267701_SNP	7267701	2	C	G	0.320	-1.723826e+00	2.335742e+00	1.000000e-05	1.000000e-05	4.616397e-01	4.607201e-01	6.004976e-01
5	X_7267780_SNP	7267780	1	A	G	0.318	-1.715665e+00	2.332097e+00	1.000000e-05	1.000000e-05	4.630623e-01	4.621710e-01	5.781930e-01
5	X_7268101_SNP	7268101	12	G	C	0.329	-2.202406e+00	2.397286e+00	1.000000e-05	1.000000e-05	3.597039e-01	3.571147e-01	4.819850e-01
5	X_7268132_INS	7268132	23	TT	T	0.356	-1.221784e+00	2.455895e+00	1.000000e-05	1.000000e-05	6.195623e-01	6.228453e-01	9.052154e-01
5	X_7268147_SNP	7268147	10	A	T	0.359	-1.978516e+00	2.331754e+00	1.000000e-05	1.000000e-05	3.974883e-01	3.954368e-01	5.991202e-01
5	X_7268148_SNP	7268148	10	T	A	0.359	-1.978516e+00	2.331754e+00	1.000000e-05	1.000000e-05	3.974883e-01	3.954368e-01	5.991202e-01
5	X_7268151_SNP	7268151	11	C	T	0.354	-1.794225e+00	2.347243e+00	1.000000e-05	1.000000e-05	4.458158e-01	4.445908e-01	6.356725e-01
5	X_7268155_SNP	7268155	10	T	A	0.352	-1.421719e+00	2.344063e+00	1.000000e-05	1.000000e-05	5.450750e-01	5.460809e-01	6.979114e-01
5	X_7268157_SNP	7268157	7	T	A	0.365	-1.179482e+00	2.302307e+00	1.000000e-05	1.000000e-05	6.091817e-01	6.121074e-01	7.332674e-01
5	X_7268160_DEL	7268160	7	GGA	AATAAT	0.358	-1.124901e+00	2.313322e+00	1.000000e-05	1.000000e-05	6.274754e-01	6.310411e-01	7.968609e-01
5	X_7268170_SNP	7268170	9	C	A	0.356	-1.885320e+00	2.329109e+00	1.000000e-05	1.000000e-05	4.195161e-01	4.178218e-01	6.575686e-01
5	X_7268172_SNP	7268172	7	T	A	0.358	-1.085948e+00	2.313580e+00	1.000000e-05	1.000000e-05	6.394707e-01	6.434830e-01	9.551789e-01
5	X_7268173_SNP	7268173	8	G	A	0.361	-1.227808e+00	2.317325e+00	1.000000e-05	1.000000e-05	5.969969e-01	5.995215e-01	9.153833e-01
5	X_7268175_MNP	7268175	7	CTA	AAT	0.358	-1.796088e+00	2.310646e+00	1.000000e-05	1.000000e-05	4.381842e-01	4.368181e-01	7.431269e-01
5	X_7268179_SNP	7268179	13	G	A	0.338	-2.015344e+00	2.389701e+00	1.000000e-05	1.000000e-05	4.003603e-01	3.983536e-01	6.695831e-01
5	X_7268180_SNP	7268180	10	A	T	0.345	-2.042188e+00	2.353346e+00	1.000000e-05	1.000000e-05	3.868824e-01	3.846704e-01	6.986236e-01
5	X_7268182_SNP	7268182	9	A	T	0.349	-2.299678e+00	2.336992e+00	1.000000e-05	1.000000e-05	3.266628e-01	3.236811e-01	5.927775e-01
5	X_7268184_SNP	7268184	9	A	G	0.349	-2.324049e+00	2.336485e+00	1.000000e-05	1.000000e-05	3.214739e-01	3.184373e-01	5.833242e-01
5	X_7268187_SNP	7268187	12	A	G	0.343	-1.960475e+00	2.376019e+00	1.000000e-05	1.000000e-05	4.106027e-01	4.087600e-01	7.101027e-01
5	X_7268188_DEL	7268188	10	T	TTA	0.345	-2.152620e+00	2.353927e+00	1.000000e-05	1.000000e-05	3.619129e-01	3.593525e-01	6.461923e-01
5	X_7268192_SNP	7268192	9	A	T	0.349	-2.162553e+00	2.338314e+00	1.000000e-05	1.000000e-05	3.565181e-01	3.538878e-01	6.411554e-01
5	X_7268198_DEL	7268198	9	A	CCTGGT	0.342	-2.071147e+00	2.348077e+00	1.000000e-05	1.000000e-05	3.791366e-01	3.768122e-01	6.827121e-01
5	X_7268207_SNP	7268207	10	T	A	0.338	-1.516087e+00	2.367471e+00	1.000000e-05	1.000000e-05	5.228882e-01	5.233263e-01	8.664981e-01
5	X_7268211_MNP	7268211	8	GTT	AAA	0.340	-1.919885e+00	2.345410e+00	1.000000e-05	1.000000e-05	4.143126e-01	4.125310e-01	7.258885e-01
5	X_7268216_DEL	7268216	9	T	TA	0.336	-1.679898e+00	2.363098e+00	1.000000e-05	1.000000e-05	4.782430e-01	4.776631e-01	8.057320e-01
5	X_7268221_DEL	7268221	15	T	CTTGA	0.329	-3.125115e+00	2.416419e+00	1.000000e-05	1.000000e-05	1.978751e-01	1.941304e-01	2.406876e-01
5	X_7268231_SNP	7268231	7	C	T	0.338	-2.650551e+00	2.338310e+00	1.000000e-05	1.000000e-05	2.587752e-01	2.552273e-01	3.858603e-01
5	X_7268246_SNP	7268246	8	T	A	0.327	-2.460892e+00	2.366309e+00	1.000000e-05	1.000000e-05	3.000050e-01	2.967612e-01	4.315267e-01
5	X_7268271_SNP	7268271	4	G	T	0.344	-1.425023e+00	2.312491e+00	1.000000e-05	1.000000e-05	5.386655e-01	5.395027e-01	6.924288e-01
5	X_7268276_SNP	7268276	3	G	C	0.349	-1.400797e+00	2.297209e+00	1.000000e-05	1.000000e-05	5.429168e-01	5.438655e-01	7.019478e-01
5	X_7268329_SNP	7268329	2	C	T	0.137	1.623083e+00	3.167828e+00	1.000000e-05	1.000000e-05	6.091395e-01	6.120638e-01	7.478446e-01
5	X_7268357_SNP	7268357	7	A	C	0.318	-1.956469e+00	2.377837e+00	1.000000e-05	1.000000e-05	4.119145e-01	4.100933e-01	5.179559e-01
5	X_7268411_INS	7268411	24	AA	A	0.229	-3.496069e+00	2.792159e+00	1.000000e-05	3.503989e-02	2.124558e-01	2.083399e-01	2.590666e-01
5	X_7268514_SNP	7268514	4	G	C	0.318	-3.391678e+00	2.343199e+00	1.000000e-05	1.000000e-05	1.498285e-01	1.461861e-01	2.345546e-01
5	X_7268681_SNP	7268681	2	A	G	0.484	2.479417e+00	2.178857e+00	1.000000e-05	1.000000e-05	2.569344e-01	2.533759e-01	4.360698e-01
5	X_7268969_SNP	7268969	3	A	G	0.053	-1.641566e+00	4.933668e+00	1.000000e-05	1.000000e+05	7.397986e-01	5.230041e-01	5.242379e-01
5	X_7268974_DEL	7268974	9	AA	A	0.370	-2.450003e+00	2.315045e+00	1.000000e-05	1.000000e+05	2.915993e-01	2.655401e-01	2.682499e-01
5	X_7268998_SNP	7268998	1	C	T	0.435	-2.587701e+00	2.183336e+00	1.000000e-05	1.000000e-05	2.377859e-01	2.341339e-01	2.407524e-01
5	X_7269075_INS	7269075	5	GTG	G	0.107	-2.221278e+00	3.573395e+00	1.000000e-05	1.000000e-05	5.351258e-01	5.358716e-01	5.617955e-01
5	X_7269084_SNP	7269084	2	T	C	0.052	3.956644e+00	4.905744e+00	1.000000e-05	1.000000e-05	4.211957e-01	4.195300e-01	5.867158e-01
5	X_7269129_SNP	7269129	4	C	T	0.457	-3.398717e+00	2.187231e+00	1.000000e-05	1.000000e-05	1.222903e-01	1.188363e-01	1.227139e-01
5	X_7269149_SNP	7269149	2	G	A	0.458	-3.418094e+00	2.172310e+00	1.000000e-05	1.000000e+05	1.176860e-01	9.917535e-02	1.027278e-01
5	X_7269172_SNP	7269172	2	C	G	0.451	-3.568420e+00	2.173309e+00	1.000000e-05	1.000000e-05	1.026720e-01	9.942406e-02	1.136525e-01
5	X_7269173_SNP	7269173	5	G	A	0.460	-3.391658e+00	2.194081e+00	1.000000e-05	1.000000e-05	1.242272e-01	1.207563e-01	1.381294e-01
5	X_7269178_SNP	7269178	3	G	C	0.454	-3.666902e+00	2.178414e+00	1.000000e-05	4.500765e-03	9.437185e-02	9.122946e-02	1.033736e-01
5	X_7269225_INS	7269225	13	T	TT	0.472	-3.740508e+00	2.249375e+00	1.000000e-05	1.000000e+05	9.839112e-02	6.548506e-02	6.892391e-02
5	X_7269259_SNP	7269259	4	A	C	0.450	-2.899425e+00	2.194689e+00	1.000000e-05	1.000000e-05	1.884500e-01	1.847054e-01	2.037069e-01
5	X_7269309_SNP	7269309	7	C	G	0.453	-2.615337e+00	2.218571e+00	1.000000e-05	1.000000e-05	2.403045e-01	2.366630e-01	2.721823e-01
5	X_7270009_SNP	7270009	14	T	A	0.184	1.484448e+00	2.939908e+00	1.000000e-05	1.000000e+05	6.143392e-01	4.725515e-01	4.740215e-01
5	X_7270024_SNP	7270024	4	G	A	0.219	-5.798584e-01	2.664437e+00	1.000000e-05	1.000000e-05	8.280101e-01	8.454387e-01	9.539985e-01
5	X_7270035_SNP	7270035	3	G	A	0.237	-3.708180e-01	2.584722e+00	1.000000e-05	1.000000e-05	8.861127e-01	9.176141e-01	9.197247e-01
5	X_7270205_SNP	7270205	3	G	A	0.191	-1.199177e+00	2.784275e+00	1.000000e-05	1.000000e+05	6.672993e-01	6.262499e-01	6.270831e-01
5	X_7270380_SNP	7270380	6	G	A	0.309	-8.624989e-01	2.392197e+00	1.000000e-05	1.000000e-05	7.189388e-01	7.266438e-01	8.651341e-01
5	X_7270382_SNP	7270382	3	A	C	0.303	-1.037954e+00	2.381772e+00	1.000000e-05	1.000000e-05	6.636069e-01	6.685920e-01	8.055903e-01
5	X_7270456_SNP	7270456	6	C	A	0.268	-2.125757e-02	2.499190e+00	1.000000e-05	1.000000e+05	9.932246e-01	9.772627e-01	9.773001e-01
5	X_7270468_SNP	7270468	8	C	T	0.272	7.865069e-02	2.503462e+00	1.000000e-05	1.000000e+05	9.749784e-01	9.534183e-01	9.534952e-01
5	X_7270525_SNP	7270525	15	T	C	0.271	-1.314222e+00	2.563034e+00	1.000000e-05	1.000000e-05	6.088635e-01	6.117785e-01	7.788988e-01
5	X_7270535_SNP	7270535	13	A	T	0.268	-1.906909e+00	2.557031e+00	1.000000e-05	1.000000e+05	4.569694e-01	4.503902e-01	4.519727e-01
5	X_7270538_SNP	7270538	12	T	C	0.273	-1.697417e+00	2.532168e+00	1.000000e-05	1.000000e-05	5.036575e-01	5.036376e-01	5.185060e-01
5	X_7270540_SNP	7270540	13	T	A	0.275	-1.683983e+00	2.535772e+00	1.000000e-05	1.000000e-05	5.076382e-01	5.077107e-01	5.125153e-01
5	X_7270570_SNP	7270570	13	T	A	0.261	-6.124669e-01	2.580836e+00	1.000000e-05	1.000000e-05	8.127332e-01	8.281327e-01	9.655840e-01
5	X_7270608_SNP	7270608	4	A	T	0.225	-2.011759e+00	2.630288e+00	1.000000e-05	1.000000e-05	4.455506e-01	4.443206e-01	4.675378e-01
5	X_7270651_SNP	7270651	5	C	A	0.207	-2.449987e+00	2.720959e+00	1.000000e-05	1.000000e-05	3.693248e-01	3.668635e-01	4.109134e-01
5	X_7270887_SNP	7270887	5	T	C	0.260	1.174263e+00	2.513230e+00	1.000000e-05	1.000000e-05	6.410026e-01	6.450736e-01	9.474807e-01
5	X_7270972_SNP	7270972	6	G	A	0.235	-2.611193e+00	2.608857e+00	1.000000e-05	1.000000e-05	3.184682e-01	3.154006e-01	3.289853e-01
5	X_7270973_SNP	7270973	8	C	T	0.231	-2.432811e+00	2.637117e+00	1.000000e-05	1.000000e-05	3.577158e-01	3.551008e-01	3.590181e-01
5	X_7271001_SNP	7271001	8	T	C	0.231	-1.799044e+00	2.641077e+00	1.000000e-05	1.000000e-05	4.967952e-01	4.966192e-01	5.096614e-01
5	X_7271008_INS	7271008	11	A	AAA	0.229	5.123706e-01	2.702823e+00	1.000000e-05	1.000000e+05	8.499000e-01	8.509093e-01	8.511684e-01
5	X_7271011_SNP	7271011	6	G	T	0.228	-2.340381e+00	2.638623e+00	1.000000e-05	1.000000e+05	3.764959e-01	2.939841e-01	2.965041e-01
5	X_7271013_SNP	7271013	6	A	T	0.228	-2.340381e+00	2.638623e+00	1.000000e-05	1.000000e+05	3.764959e-01	2.939841e-01	2.965041e-01
5	X_7271020_SNP	7271020	10	A	G	0.221	-2.766047e+00	2.707870e+00	1.000000e-05	1.000000e+05	3.086481e-01	2.456340e-01	2.484771e-01
5	X_7271026_SNP	7271026	11	T	A	0.229	-2.275387e+00	2.677342e+00	1.000000e-05	1.000000e+05	3.967350e-01	3.371646e-01	3.394040e-01
5	X_7271032_SNP	7271032	9	A	T	0.226	-2.278395e+00	2.670470e+00	1.000000e-05	1.000000e+05	3.949013e-01	3.304961e-01	3.327780e-01
5	X_7271047_DEL	7271047	6	TTTA	T	0.221	-1.912686e+00	2.667082e+00	1.000000e-05	1.000000e-05	4.743849e-01	4.737243e-01	4.967192e-01
5	X_7271052_SNP	7271052	6	A	G	0.221	-1.859537e+00	2.666441e+00	1.000000e-05	1.000000e-05	4.866269e-01	4.862263e-01	4.909651e-01
5	X_7271058_SNP	7271058	3	T	C	0.224	-1.436980e+00	2.631212e+00	1.000000e-05	1.000000e-05	5.857783e-01	5.879497e-01	7.576855e-01
5	X_7271078_SNP	7271078	4	T	G	0.219	-1.242390e+00	2.666100e+00	1.000000e-05	1.000000e-05	6.418859e-01	6.459909e-01	8.287266e-01
5	X_7271082_DEL	7271082	9	ACAACTATTTTCA	G	0.219	-1.643699e+00	2.706523e+00	1.000000e-05	1.000000e-05	5.445513e-01	5.455432e-01	5.726967e-01
5	X_7271113_SNP	7271113	4	A	C	0.146	-1.733363e+00	3.109521e+00	1.000000e-05	1.000000e+05	5.780487e-01	5.661560e-01	5.672095e-01
5	X_7271264_SNP	7271264	3	G	A	0.099	1.329952e+00	3.668884e+00	1.000000e-05	1.000000e+05	7.174856e-01	5.592241e-01	5.603053e-01
5	X_7271433_SNP	7271433	3	T	C	0.105	4.382644e+00	3.557445e+00	1.000000e-05	1.000000e-05	2.198650e-01	2.161534e-01	2.777617e-01
5	X_7271452_SNP	7271452	2	C	A	0.111	4.158938e+00	3.462139e+00	1.000000e-05	1.000000e-05	2.315179e-01	2.278418e-01	3.045846e-01
5	X_7271925_SNP	7271925	2	C	T	0.105	3.532845e+00	3.584332e+00	1.000000e-05	1.000000e-05	3.258782e-01	3.228881e-01	5.200833e-01
5	X_7271939_SNP	7271939	0	G	A	0.071	-6.690141e-01	4.228616e+00	1.000000e-05	1.000000e+05	8.745004e-01	8.963298e-01	8.965049e-01
5	X_7272760_SNP	7272760	0	C	T	0.071	1.926504e+00	4.222335e+00	1.000000e-05	1.000000e-05	6.488506e-01	6.532285e-01	7.556769e-01
5	X_7272826_SNP	7272826	1	A	G	0.052	1.238243e-01	4.905558e+00	1.000000e-05	1.000000e+05	9.798953e-01	7.773439e-01	7.777565e-01
5	X_7272829_SNP	7272829	0	C	T	0.065	6.329875e-01	4.414091e+00	1.000000e-05	1.000000e-05	8.861630e-01	9.176857e-01	9.923104e-01
5	X_7272953_SNP	7272953	2	G	C	0.065	-1.875824e+00	4.415648e+00	1.000000e-05	1.000000e+05	6.715738e-01	6.038196e-01	6.047310e-01
5	X_7273015_SNP	7273015	4	C	A	0.066	-5.869787e-01	4.426205e+00	1.000000e-05	1.000000e+05	8.946737e-01	8.298801e-01	8.301806e-01
5	X_7273081_SNP	7273081	0	C	T	0.071	-5.298721e-02	4.231931e+00	1.000000e-05	1.000000e+05	9.900265e-01	8.595403e-01	8.597828e-01
5	X_7273138_SNP	7273138	0	A	T	0.071	-5.298721e-02	4.231931e+00	1.000000e-05	1.000000e+05	9.900265e-01	8.595403e-01	8.597828e-01
5	X_7273140_INS	7273140	3	CC	C	0.059	4.133046e-01	4.647777e+00	1.000000e-05	1.000000e+05	9.292584e-01	9.190071e-01	9.191424e-01
5	X_7273186_DEL	7273186	0	T	TTTTCC	0.065	-6.002485e-01	4.423267e+00	1.000000e-05	1.000000e+05	8.922360e-01	8.077675e-01	8.081136e-01
5	X_7273197_SNP	7273197	1	C	T	0.065	-5.339243e-01	4.424268e+00	1.000000e-05	1.000000e+05	9.041032e-01	8.162335e-01	8.165618e-01
5	X_7273294_SNP	7273294	5	A	G	0.147	2.727973e+00	3.111768e+00	1.000000e-05	1.000000e-05	3.820528e-01	3.797702e-01	4.726293e-01
5	X_7274390_SNP	7274390	8	G	C	0.177	-1.978001e+00	2.913346e+00	1.000000e-05	1.000000e-05	4.982055e-01	4.980613e-01	5.159806e-01
5	X_7275244_DEL	7275244	5	A	AGAGTGCGCGCGAAGGATGAAGTGGGAGGTA	0.080	-4.599939e+00	4.096727e+00	1.543877e-01	1.000000e+05	2.632790e-01	2.167422e-01	2.197757e-01
5	X_7277019_SNP	7277019	2	A	C	0.052	1.254999e+00	4.929556e+00	1.000000e-05	1.000000e-05	7.993866e-01	8.132748e-01	9.480385e-01
5	X_7277023_SNP	7277023	0	C	T	0.058	1.135625e+00	4.645631e+00	1.000000e-05	1.000000e-05	8.072119e-01	8.219605e-01	9.519279e-01
5	X_7278663_SNP	7278663	2	A	C	0.065	4.445771e+00	4.404729e+00	1.000000e-05	1.000000e-05	3.144264e-01	3.113182e-01	4.615574e-01
5	X_7278787_SNP	7278787	1	T	C	0.065	4.800423e+00	4.400899e+00	1.000000e-05	1.000000e-05	2.770947e-01	2.736661e-01	4.058449e-01
5	X_7278828_SNP	7278828	4	C	T	0.066	4.717254e+00	4.405096e+00	1.000000e-05	1.000000e-05	2.859285e-01	2.825666e-01	4.144811e-01
5	X_7278835_SNP	7278835	6	C	T	0.067	4.771656e+00	4.406889e+00	1.000000e-05	1.000000e-05	2.806243e-01	2.772217e-01	4.100756e-01
5	X_7278837_SNP	7278837	6	T	C	0.060	6.555992e+00	4.614046e+00	1.000000e-05	1.000000e-05	1.574007e-01	1.537244e-01	2.223175e-01
5	X_7278849_SNP	7278849	4	T	A	0.060	2.415672e+00	4.640990e+00	1.000000e-05	1.000000e-05	6.034669e-01	6.062021e-01	8.341837e-01
5	X_7278991_SNP	7278991	4	T	G	0.053	8.761761e+00	4.863951e+00	1.000000e-05	1.000000e-05	7.362718e-02	7.082244e-02	1.004915e-01
5	X_7279054_SNP	7279054	2	C	A	0.105	-4.146218e+00	3.567441e+00	6.862676e-02	1.119882e-01	2.469602e-01	2.532911e-01	2.946405e-01
5	X_7279091_SNP	7279091	2	G	T	0.065	4.739604e-01	4.413969e+00	1.000000e-05	1.000000e+05	9.146312e-01	9.191559e-01	9.192910e-01
5	X_7279685_SNP	7279685	9	T	C	0.164	2.329695e-01	3.020108e+00	1.000000e-05	1.000000e+05	9.386140e-01	8.181540e-01	8.184784e-01
5	X_7279765_SNP	7279765	10	A	T	0.062	7.002868e+00	4.611482e+00	1.000000e-05	1.000000e-05	1.309475e-01	1.274225e-01	3.501949e-01
5	X_7279769_SNP	7279769	3	T	A	0.059	6.600954e+00	4.607935e+00	1.000000e-05	1.000000e-05	1.540487e-01	1.503866e-01	3.883778e-01
5	X_7279779_SNP	7279779	7	C	A	0.054	8.100105e+00	4.865378e+00	1.000000e-05	1.000000e-05	9.800348e-02	9.481468e-02	3.015240e-01
5	X_7279791_SNP	7279791	8	C	T	0.122	1.699459e+00	3.396407e+00	1.000000e-05	1.000000e+05	6.175385e-01	6.055934e-01	6.064985e-01
5	X_7279863_SNP	7279863	8	G	C	0.170	2.878767e+00	2.961810e+00	1.000000e-05	1.000000e-05	3.326136e-01	3.296971e-01	4.294034e-01
5	X_7279885_SNP	7279885	3	A	G	0.059	5.795220e+00	4.617931e+00	1.000000e-05	1.000000e-05	2.114270e-01	2.076974e-01	5.310958e-01
5	X_7279914_SNP	7279914	2	T	C	0.183	3.026356e+00	2.817705e+00	1.000000e-05	1.000000e-05	2.845024e-01	2.811293e-01	3.866157e-01
5	X_7280137_SNP	7280137	2	A	G	0.477	-6.682054e-01	2.186406e+00	1.000000e-05	1.000000e+05	7.603135e-01	6.846842e-01	6.853345e-01
5	X_7280488_SNP	7280488	3	C	A	0.336	-4.314981e+00	2.331656e+00	3.813290e-02	1.000000e+05	6.616697e-02	4.168140e-02	4.481184e-02
5	X_7280516_SNP	7280516	3	A	G	0.289	-6.367340e+00	2.387473e+00	2.173233e-01	1.000000e+05	8.482657e-03	7.363270e-03	8.920709e-03
5	X_7280531_SNP	7280531	4	A	T	0.278	-5.851902e+00	2.442631e+00	1.844088e-01	1.000000e+05	1.780331e-02	1.742018e-02	1.973889e-02
5	X_7280545_SNP	7280545	7	A	T	0.291	-6.764602e+00	2.418421e+00	2.775855e-01	8.767852e-01	5.823256e-03	5.788492e-03	8.058786e-03
5	X_7280558_SNP	7280558	4	C	A	0.291	-6.165824e+00	2.403230e+00	2.157282e-01	7.831096e-01	1.126594e-02	1.120052e-02	1.344675e-02
5	X_7280567_SNP	7280567	6	G	T	0.268	-6.268312e+00	2.482139e+00	2.496638e-01	1.000000e+05	1.258258e-02	1.244756e-02	1.445181e-02
5	X_7280596_SNP	7280596	6	G	A	0.235	2.556316e+00	2.615003e+00	1.000000e-05	1.000000e-05	3.298464e-01	3.268993e-01	3.841198e-01
5	X_7280658_SNP	7280658	5	G	A	0.473	-6.160132e+00	2.196908e+00	1.700457e-01	1.000000e+05	5.706389e-03	3.772468e-03	4.864061e-03
5	X_7280721_SNP	7280721	5	A	G	0.520	7.128926e+00	2.182818e+00	1.000000e-05	1.000000e+05	1.348440e-03	7.831411e-04	1.210675e-03
5	X_7280726_SNP	7280726	8	C	T	0.517	7.437487e+00	2.197609e+00	1.000000e-05	1.000000e+05	9.077902e-04	5.288053e-04	8.618993e-04
5	X_7280891_DEL	7280891	15	C	CCAGAC	0.264	2.523360e+00	2.585198e+00	1.000000e-05	1.000000e+05	3.305757e-01	3.259218e-01	3.282330e-01
5	X_7280910_SNP	7280910	4	G	A	0.325	4.111408e+00	2.339073e+00	1.000000e-05	1.000000e-05	8.081018e-02	7.787806e-02	1.183508e-01
5	X_7280945_SNP	7280945	5	T	C	0.307	4.211213e+00	2.390733e+00	1.000000e-05	1.000000e-05	8.016887e-02	7.724760e-02	1.380104e-01
5	X_7281223_SNP	7281223	7	G	A	0.284	1.627397e+00	2.463732e+00	1.000000e-05	1.000000e-05	5.099062e-01	5.100318e-01	5.473322e-01
5	X_7284418_INS	7284418	9	ATAGACATAGAATAGAACATAGAACAACATAGAATAGTAAATATAGTACA	A	0.247	-3.973660e+00	2.573091e+00	4.033885e-03	3.887142e-02	1.245918e-01	1.211692e-01	1.401848e-01
5	X_7285008_SNP	7285008	3	T	G	0.072	-1.830733e-01	4.224740e+00	1.000000e-05	1.000000e+05	9.654925e-01	7.590796e-01	7.595347e-01
5	X_7286006_SNP	7286006	6	T	C	0.436	-5.471192e+00	2.187336e+00	1.828980e-03	4.147655e-02	1.343343e-02	1.245906e-02	2.780735e-02
5	X_7286063_DEL	7286063	19	A	AAA	0.434	-5.612149e+00	2.298745e+00	1.192271e-02	5.816773e-02	1.577854e-02	1.475391e-02	2.490589e-02
5	X_7286098_DEL	7286098	9	GG	G	0.486	7.433802e+00	2.151566e+00	1.000000e-05	1.000000e-05	7.132483e-04	6.221757e-04	3.797423e-03
5	X_7286267_SNP	7286267	11	G	T	0.514	-6.403098e+00	2.191469e+00	7.154193e-04	3.672227e-02	4.011051e-03	3.624798e-03	1.403394e-02
5	X_7286288_SNP	7286288	12	T	C	0.517	-6.670957e+00	2.194251e+00	5.346311e-03	4.313023e-02	2.784799e-03	2.502471e-03	9.690189e-03
5	X_7286354_SNP	7286354	9	A	T	0.432	-5.479557e+00	2.221116e+00	9.817976e-03	5.102676e-02	1.473395e-02	1.374606e-02	2.941832e-02
5	X_7286358_INS	7286358	10	TGTGCTGA	T	0.434	-5.710470e+00	2.217801e+00	1.084720e-02	5.053933e-02	1.098328e-02	1.018955e-02	2.501228e-02
5	X_7286431_SNP	7286431	2	T	C	0.431	-6.507225e+00	2.150429e+00	1.089955e-01	2.768934e-01	2.910910e-03	2.728711e-03	5.055146e-03
5	X_7286461_SNP	7286461	4	T	G	0.437	-6.363753e+00	2.165671e+00	7.947203e-02	1.795200e-01	3.812989e-03	3.559866e-03	8.104838e-03
5	X_7286463_SNP	7286463	5	A	T	0.413	-5.920157e+00	2.194189e+00	7.472077e-02	1.816480e-01	7.762065e-03	7.343934e-03	1.159688e-02
5	X_7286469_SNP	7286469	1	A	T	0.429	-6.359299e+00	2.147327e+00	9.785466e-02	2.428550e-01	3.553645e-03	3.333233e-03	5.920829e-03
5	X_7286530_DEL	7286530	14	T	TACCC	0.362	-5.477293e+00	2.328260e+00	8.736956e-02	2.357956e-01	1.992782e-02	1.933241e-02	2.662273e-02
5	X_7286563_SNP	7286563	2	T	C	0.098	-8.640840e+00	3.657849e+00	4.678330e-01	1.000000e+05	1.942998e-02	1.898253e-02	2.138368e-02
5	X_7286573_SNP	7286573	10	T	G	0.400	-4.940097e+00	2.252503e+00	1.000000e-05	3.361700e-02	2.981545e-02	2.810356e-02	8.114748e-02
5	X_7286592_SNP	7286592	4	T	C	0.397	-5.582426e+00	2.199520e+00	5.400143e-02	1.275739e-01	1.215482e-02	1.152040e-02	2.084556e-02
5	X_7286645_SNP	7286645	10	A	T	0.379	-6.194528e+00	2.261648e+00	1.217229e-01	2.859170e-01	6.900780e-03	6.628462e-03	1.147562e-02
5	X_7286653_SNP	7286653	9	C	T	0.397	-6.047806e+00	2.234240e+00	8.160768e-02	1.739320e-01	7.569344e-03	7.183755e-03	1.570812e-02
5	X_7286673_SNP	7286673	3	C	T	0.388	-6.102485e+00	2.195460e+00	1.127334e-01	2.628615e-01	6.130495e-03	5.855080e-03	9.061930e-03
5	X_7287032_SNP	7287032	4	C	T	0.430	-5.526473e+00	2.174858e+00	8.576057e-03	4.708453e-02	1.205356e-02	1.119257e-02	3.105595e-02
5	X_7287292_SNP	7287292	4	A	G	0.079	-7.105845e+00	4.109556e+00	3.242300e-01	1.000000e+05	8.582102e-02	8.469939e-02	8.823348e-02
5	X_7287311_SNP	7287311	9	A	G	0.411	-5.662667e+00	2.224260e+00	1.611617e-02	5.536672e-02	1.189616e-02	1.108465e-02	2.936830e-02
5	X_7287325_SNP	7287325	4	C	T	0.053	2.294680e+00	4.900269e+00	1.000000e-05	1.000000e-05	6.402578e-01	6.443002e-01	9.725444e-01
5	X_7287385_SNP	7287385	15	T	A	0.393	-4.612094e+00	2.305133e+00	1.000000e-05	3.120469e-02	4.719518e-02	4.492396e-02	7.535875e-02
5	X_7287399_SNP	7287399	19	A	C	0.390	-4.515919e+00	2.345376e+00	1.000000e-05	2.541876e-02	5.603936e-02	5.355202e-02	9.981378e-02
5	X_7287431_SNP	7287431	16	A	G	0.396	-5.319337e+00	2.301977e+00	4.969671e-02	1.420543e-01	2.219004e-02	2.124827e-02	2.554407e-02
5	X_7287434_SNP	7287434	16	C	T	0.403	-5.560432e+00	2.291293e+00	5.724487e-02	1.515813e-01	1.640391e-02	1.565961e-02	2.047776e-02
5	X_7287469_SNP	7287469	16	A	C	0.396	-5.233737e+00	2.302918e+00	3.749995e-02	1.116408e-01	2.444881e-02	2.333924e-02	2.709390e-02
5	X_7287588_SNP	7287588	17	G	C	0.399	-5.004650e+00	2.311974e+00	1.911974e-02	7.477347e-02	3.197411e-02	3.044120e-02	4.639378e-02
5	X_7287638_SNP	7287638	22	T	A	0.331	-3.165590e+00	2.473623e+00	1.000000e-05	1.000000e-05	2.025871e-01	1.988456e-01	2.528162e-01
5	X_7287639_SNP	7287639	20	T	A	0.378	-3.131801e+00	2.382823e+00	1.000000e-05	1.000000e-05	1.907172e-01	1.869718e-01	2.596571e-01
5	X_7287665_SNP	7287665	7	C	T	0.338	-3.793378e+00	2.325364e+00	3.657177e-04	1.000000e+05	1.048962e-01	9.739785e-02	1.009499e-01
5	X_7287667_SNP	7287667	5	G	A	0.340	-3.747299e+00	2.306050e+00	1.000000e-05	2.515799e-02	1.062373e-01	1.028547e-01	1.352186e-01
5	X_7287686_SNP	7287686	9	C	G	0.404	-3.499797e+00	2.260449e+00	1.000000e-05	1.000000e-05	1.236357e-01	1.201699e-01	1.623511e-01
5	X_7287730_SNP	7287730	5	G	A	0.353	-4.004302e+00	2.282204e+00	1.000000e-05	1.497464e-02	8.134685e-02	7.837867e-02	9.911504e-02
5	X_7287762_SNP	7287762	2	G	A	0.346	-2.218285e+00	2.286510e+00	1.000000e-05	1.000000e-05	3.335070e-01	3.306006e-01	3.448164e-01
5	X_7287820_SNP	7287820	7	C	A	0.358	-1.827487e+00	2.311374e+00	1.000000e-05	1.000000e+05	4.303804e-01	3.951122e-01	3.969989e-01
5	X_7287838_SNP	7287838	0	T	C	0.387	-2.802958e+00	2.213825e+00	1.000000e-05	1.000000e-05	2.074086e-01	2.036726e-01	2.338095e-01
5	X_7288440_INS	7288440	3	G	GTAG	0.474	2.126067e+00	2.186750e+00	1.000000e-05	1.000000e-05	3.324711e-01	3.295530e-01	3.429680e-01
5	X_7288497_SNP	7288497	2	G	A	0.477	1.831440e+00	2.181459e+00	1.000000e-05	1.000000e+05	4.024803e-01	3.289462e-01	3.312380e-01
5	X_7288538_INS	7288538	7	AA	A	0.128	4.456486e+00	3.297011e+00	1.000000e-05	1.000000e+05	1.784876e-01	4.895611e-02	5.221223e-02
5	X_7288739_SNP	7288739	11	C	A	0.458	2.286482e+00	2.253169e+00	1.000000e-05	1.000000e+05	3.118210e-01	2.120814e-01	2.151449e-01
5	X_7289132_SNP	7289132	2	T	G	0.052	3.546310e-01	4.908003e+00	1.000000e-05	1.000000e+05	9.424934e-01	9.811701e-01	9.812011e-01
5	X_7289200_SNP	7289200	3	A	G	0.513	1.585281e+00	2.188010e+00	1.000000e-05	1.000000e-05	4.698538e-01	4.690997e-01	5.327929e-01
5	X_7289268_DEL	7289268	22	C	CC	0.421	-1.155286e+00	2.368185e+00	1.000000e-05	1.000000e-05	6.263689e-01	6.298945e-01	9.316238e-01
5	X_7289544_SNP	7289544	4	T	A	0.430	2.690655e+00	2.209795e+00	1.000000e-05	1.000000e-05	2.252614e-01	2.215648e-01	3.182073e-01
5	X_7289545_SNP	7289545	5	G	C	0.433	2.624118e+00	2.216592e+00	1.000000e-05	1.000000e-05	2.383196e-01	2.346697e-01	3.271897e-01
5	X_7289557_SNP	7289557	6	C	G	0.443	2.251286e+00	2.221283e+00	1.000000e-05	1.000000e-05	3.124287e-01	3.093008e-01	4.237844e-01
5	X_7289559_SNP	7289559	5	C	A	0.433	1.942105e+00	2.222191e+00	1.000000e-05	1.000000e-05	3.835191e-01	3.812578e-01	4.787633e-01
5	X_7289566_SNP	7289566	6	A	G	0.443	2.474189e+00	2.220762e+00	1.000000e-05	1.000000e-05	2.669877e-01	2.634900e-01	3.279671e-01
5	X_7289573_SNP	7289573	6	T	G	0.423	1.597912e+00	2.242259e+00	1.000000e-05	1.000000e-05	4.771643e-01	4.765617e-01	5.708666e-01
5	X_7289578_SNP	7289578	7	T	G	0.412	1.383659e+00	2.259402e+00	1.000000e-05	1.000000e-05	5.411879e-01	5.420910e-01	6.281363e-01
5	X_7289586_DEL	7289586	9	TT	T	0.432	1.297390e+00	2.260730e+00	1.000000e-05	1.000000e-05	5.668966e-01	5.685060e-01	9.173212e-01
5	X_7289590_SNP	7289590	6	C	T	0.423	1.656641e+00	2.242164e+00	1.000000e-05	1.000000e-05	4.611327e-01	4.602030e-01	5.382419e-01
5	X_7289597_SNP	7289597	6	A	T	0.443	2.890985e+00	2.219454e+00	1.000000e-05	1.000000e-05	1.946931e-01	1.909474e-01	2.980978e-01
5	X_7289634_SNP	7289634	6	T	G	0.436	3.916961e+00	2.217817e+00	1.000000e-05	1.000000e-05	7.938088e-02	7.647308e-02	1.367342e-01
5	X_7289694_SNP	7289694	17	A	G	0.377	2.416010e+00	2.366164e+00	1.000000e-05	1.000000e-05	3.088455e-01	3.056830e-01	3.492734e-01
5	X_7289746_SNP	7289746	16	G	T	0.396	2.144968e+00	2.350715e+00	1.000000e-05	1.000000e+05	3.629638e-01	2.293916e-01	2.323425e-01
5	X_7289751_SNP	7289751	14	T	A	0.433	4.671625e+00	2.279300e+00	1.000000e-05	1.000000e+05	4.212361e-02	2.237253e-02	2.493222e-02
5	X_7289753_INS	7289753	17	T	TATTTATACATTAT	0.464	4.854592e+00	2.275182e+00	1.000000e-05	1.000000e+05	3.447083e-02	1.686665e-02	1.915452e-02
5	X_7289766_SNP	7289766	10	T	C	0.428	4.032032e+00	2.258140e+00	1.000000e-05	1.000000e-05	7.616535e-02	7.331412e-02	1.150145e-01
5	X_7289833_SNP	7289833	7	T	C	0.101	1.224275e+00	3.676877e+00	1.000000e-05	1.000000e+05	7.396188e-01	4.551105e-01	4.566686e-01
5	X_7289890_SNP	7289890	1	A	T	0.052	-1.223588e+00	4.907856e+00	1.000000e-05	1.000000e+05	8.034559e-01	6.723781e-01	6.730645e-01
5	X_7290246_SNP	7290246	0	T	C	0.206	-2.583664e+00	2.672793e+00	1.000000e-05	1.000000e+05	3.352530e-01	2.190034e-01	2.220222e-01
5	X_7290440_SNP	7290440	2	G	A	0.157	-3.074126e+00	2.989845e+00	1.000000e-05	1.402471e-02	3.054942e-01	3.021876e-01	3.627471e-01
5	X_7290738_DEL	7290738	18	ATGCAA	A	0.496	2.167945e+00	2.299774e+00	1.000000e-05	1.000000e-05	3.473419e-01	3.445972e-01	7.043555e-01
5	X_7290842_MNP	7290842	1	GGA	TTG	0.052	-1.022699e-01	5.036962e+00	1.000000e-05	1.000000e+05	9.838276e-01	7.018380e-01	7.024398e-01
5	X_7291115_SNP	7291115	8	A	G	0.435	3.521334e+00	2.242153e+00	1.000000e-05	1.000000e+05	1.183749e-01	6.251790e-02	6.593229e-02
5	X_7291195_DEL	7291195	6	A	AA	0.423	3.380950e+00	2.240885e+00	1.000000e-05	1.000000e+05	1.334367e-01	3.743977e-02	4.047933e-02
5	X_7291216_SNP	7291216	2	G	C	0.105	-1.904834e+00	3.568243e+00	1.000000e-05	1.000000e+05	5.942392e-01	5.343988e-01	5.355831e-01
5	X_7291284_INS	7291284	23	GG	G	0.341	3.092890e+00	2.483031e+00	1.000000e-05	1.000000e+05	2.148241e-01	1.739596e-01	1.772541e-01
5	X_7291454_SNP	7291454	7	C	T	0.378	1.848095e+00	2.301156e+00	1.000000e-05	1.000000e+05	4.231617e-01	2.842333e-01	2.868181e-01
5	X_7291583_SNP	7291583	1	G	A	0.188	-6.799381e+00	2.757802e+00	2.758985e-01	5.243748e-01	1.479420e-02	1.519689e-02	1.898367e-02
5	X_7291801_SNP	7291801	0	C	T	0.058	5.000975e-02	4.662750e+00	1.000000e-05	1.000000e+05	9.914566e-01	8.598419e-01	8.600839e-01
5	X_7292398_DEL	7292398	5	T	TT	0.207	-5.548707e+00	2.695535e+00	1.412834e-01	1.000000e+05	4.125133e-02	3.934446e-02	4.242664e-02
5	X_7292401_SNP	7292401	6	T	C	0.201	-5.245024e+00	2.736426e+00	1.268522e-01	1.000000e+05	5.714700e-02	5.610783e-02	5.945785e-02
5	X_7292571_SNP	7292571	3	G	A	0.145	-6.379707e+00	3.101224e+00	2.390103e-01	4.549617e-01	4.138006e-02	4.316680e-02	4.994527e-02
5	X_7293283_SNP	7293283	2	T	G	0.150	-7.954066e+00	3.024568e+00	3.695257e-01	6.960574e-01	9.421655e-03	9.768586e-03	1.293634e-02
5	X_7293695_SNP	7293695	1	T	G	0.136	1.101121e+01	3.042584e+00	1.000000e-05	1.000000e-05	4.020613e-04	3.463894e-04	2.030429e-03
5	X_7293748_SNP	7293748	1	G	A	0.162	-7.522032e+00	2.920177e+00	4.053111e-01	1.000000e+05	1.095146e-02	1.072858e-02	1.259996e-02
5	X_7293779_SNP	7293779	1	T	C	0.156	-7.864699e+00	2.966809e+00	4.501875e-01	1.000000e+05	8.878198e-03	8.600353e-03	1.028310e-02
5	X_7293794_SNP	7293794	2	C	G	0.059	9.970633e-01	4.636467e+00	1.000000e-05	1.000000e-05	8.300181e-01	8.477425e-01	9.938869e-01
5	X_7293817_SNP	7293817	2	A	G	0.163	-8.154379e+00	2.914177e+00	5.099087e-01	1.000000e+05	5.805117e-03	5.693104e-03	7.056977e-03
5	X_7293953_SNP	7293953	1	C	T	0.156	-7.993692e+00	2.968518e+00	4.866022e-01	1.000000e+05	7.880338e-03	7.646900e-03	9.234264e-03
5	X_7293956_DEL	7293956	3	G	TTTT	0.145	-7.889554e+00	3.083824e+00	4.416027e-01	1.000000e+05	1.149418e-02	1.128251e-02	1.319840e-02
5	X_7294007_SNP	7294007	1	A	G	0.156	-8.575661e+00	2.968233e+00	4.412199e-01	8.110785e-01	4.427832e-03	4.568572e-03	7.218544e-03
5	X_7294140_DEL	7294140	17	A	AA	0.123	1.335500e+00	3.496695e+00	1.000000e-05	1.000000e-05	7.030452e-01	7.098844e-01	7.521188e-01
5	X_7294590_SNP	7294590	6	T	C	0.215	-8.311799e+00	2.622339e+00	3.745492e-01	7.405524e-01	1.846098e-03	1.840570e-03	3.514978e-03
5	X_7295951_SNP	7295951	7	C	A	0.223	-3.009620e+00	2.692687e+00	1.909450e-02	1.000000e+05	2.654582e-01	4.587259e-02	4.907961e-02
5	X_7297616_SNP	7297616	6	T	C	0.275	-9.364286e-01	2.475578e+00	1.000000e-05	1.000000e+05	7.057603e-01	4.654007e-01	4.669064e-01
5	X_7297711_SNP	7297711	2	T	G	0.085	1.149505e+00	3.938399e+00	1.000000e-05	1.000000e-05	7.707831e-01	7.820167e-01	9.988069e-01
5	X_7298152_INS	7298152	7	GG	G	0.081	1.137620e+00	4.067211e+00	1.000000e-05	1.000000e-05	7.800839e-01	7.921082e-01	7.929504e-01
5	X_7298238_SNP	7298238	1	G	C	0.084	-2.975232e-01	3.927504e+00	1.000000e-05	1.000000e+05	9.397146e-01	8.254164e-01	8.257258e-01
5	X_7298311_SNP	7298311	1	T	G	0.071	5.052289e-01	4.232542e+00	1.000000e-05	1.000000e+05	9.051416e-01	9.209459e-01	9.210779e-01
5	X_7299753_SNP	7299753	3	T	C	0.158	1.086311e+01	2.871629e+00	1.000000e-05	1.000000e-05	2.224022e-04	1.891528e-04	5.454533e-04
5	X_7300301_DEL	7300301	15	C	CTC	0.079	-1.521934e+00	4.274705e+00	1.000000e-05	1.000000e+05	7.223099e-01	4.602852e-01	4.618168e-01
5	X_7300948_SNP	7300948	0	G	T	0.065	-1.813106e-01	4.420627e+00	1.000000e-05	1.000000e+05	9.673380e-01	7.689591e-01	7.693909e-01
5	X_7301263_DEL	7301263	10	T	TACATTGAAT	0.131	-4.726191e+00	3.332584e+00	1.579375e-01	1.000000e+05	1.581863e-01	1.015941e-01	1.051463e-01
5	X_7301391_SNP	7301391	4	G	A	0.066	-3.853771e+00	4.457258e+00	9.924677e-02	1.000000e+05	3.886176e-01	3.476006e-01	3.497742e-01
5	X_7301420_SNP	7301420	4	T	C	0.079	-1.989365e+00	4.059113e+00	1.000000e-05	1.000000e+05	6.247709e-01	5.466696e-01	5.478022e-01
5	X_7301507_SNP	7301507	1	C	A	0.058	-1.309805e+00	4.646293e+00	1.000000e-05	1.000000e+05	7.784012e-01	6.182018e-01	6.190626e-01
5	X_7301708_SNP	7301708	0	A	G	0.058	9.940638e-01	4.640067e+00	1.000000e-05	1.000000e-05	8.306511e-01	8.484703e-01	9.789350e-01
5	X_7303170_SNP	7303170	1	C	T	0.065	6.661287e+00	4.379968e+00	1.000000e-05	1.000000e-05	1.303742e-01	1.268536e-01	1.938931e-01
5	X_7303913_SNP	7303913	5	C	A	0.493	-7.504869e-02	2.204042e+00	1.000000e-05	1.000000e+05	9.728816e-01	8.716222e-01	8.718421e-01
5	X_7305410_SNP	7305410	27	T	A	0.078	-1.343620e+00	4.451164e+00	1.000000e-05	1.000000e+05	7.631728e-01	8.703365e-02	9.057328e-02
5	X_7305412_SNP	7305412	29	G	T	0.063	-1.607815e+00	4.929087e+00	1.000000e-05	1.000000e+05	7.447299e-01	4.812531e-02	5.136875e-02
5	X_7305413_SNP	7305413	26	C	A	0.078	-1.272956e+00	4.449641e+00	1.000000e-05	1.000000e+05	7.752059e-01	9.202932e-02	9.557729e-02
5	X_7305415_INS	7305415	28	TT	T	0.071	2.780175e-01	4.682752e+00	1.000000e-05	1.000000e+05	9.527350e-01	1.493849e-01	1.528051e-01
5	X_7305934_SNP	7305934	2	A	G	0.092	6.766653e+00	3.745524e+00	1.000000e-05	1.000000e+05	7.280318e-02	5.580047e-02	5.914696e-02
5	X_7306148_SNP	7306148	2	G	A	0.124	3.131537e+00	3.305535e+00	1.000000e-05	1.000000e-05	3.449582e-01	3.421847e-01	4.639614e-01
5	X_7306395_SNP	7306395	3	T	C	0.145	2.431802e+00	3.112284e+00	1.000000e-05	1.000000e-05	4.358084e-01	4.343992e-01	6.886240e-01
5	X_7306404_SNP	7306404	4	A	G	0.152	2.517943e+00	3.058356e+00	1.000000e-05	1.000000e-05	4.116276e-01	4.098017e-01	6.456126e-01
5	X_7306405_SNP	7306405	4	C	T	0.152	2.601535e+00	3.056423e+00	1.000000e-05	1.000000e-05	3.960139e-01	3.939397e-01	6.288410e-01
5	X_7306426_SNP	7306426	5	A	G	0.160	2.091849e+00	3.000666e+00	1.000000e-05	1.000000e-05	4.867874e-01	4.863903e-01	6.219579e-01
5	X_7306448_SNP	7306448	6	A	G	0.154	3.615788e+00	3.047420e+00	1.000000e-05	1.000000e-05	2.372729e-01	2.336188e-01	4.370542e-01
5	X_7306488_INS	7306488	15	ACTATA	A	0.093	1.846147e+00	3.953352e+00	1.000000e-05	1.000000e+05	6.411810e-01	5.345622e-01	5.357458e-01
5	X_7306538_DEL	7306538	5	A	AA	0.147	2.273089e+00	3.111796e+00	1.000000e-05	1.000000e-05	4.662244e-01	4.653966e-01	6.040125e-01
5	X_7306544_SNP	7306544	5	G	A	0.153	2.164925e+00	3.058452e+00	1.000000e-05	1.000000e-05	4.801224e-01	4.795822e-01	6.225556e-01
5	X_7306634_SNP	7306634	10	G	A	0.179	2.993028e+00	2.911345e+00	1.000000e-05	1.000000e-05	3.055565e-01	3.023631e-01	3.763716e-01
5	X_7306637_SNP	7306637	9	T	A	0.178	3.010412e+00	2.909013e+00	1.000000e-05	1.000000e-05	3.023795e-01	2.991569e-01	3.731950e-01
5	X_7306655_DEL	7306655	21	T	TTTTCCCTAT	0.127	4.233258e+00	3.487649e+00	1.000000e-05	1.000000e-05	2.267123e-01	2.230201e-01	2.689222e-01
5	X_7306684_SNP	7306684	12	A	T	0.175	4.664203e+00	2.952547e+00	1.000000e-05	1.000000e-05	1.162494e-01	1.128519e-01	1.452283e-01
5	X_7307169_SNP	7307169	1	T	G	0.078	1.841928e+00	4.061695e+00	1.000000e-05	1.000000e-05	6.508444e-01	6.553020e-01	9.235507e-01
5	X_7307921_SNP	7307921	4	C	G	0.093	2.808897e+00	3.785622e+00	1.000000e-05	1.000000e-05	4.592378e-01	4.582707e-01	7.236907e-01
5	X_7307941_SNP	7307941	3	T	C	0.112	2.313931e+00	3.468578e+00	1.000000e-05	1.000000e-05	5.057118e-01	5.057394e-01	7.147745e-01
5	X_7308001_SNP	7308001	4	T	A	0.106	3.467380e+00	3.558917e+00	1.000000e-05	1.000000e-05	3.314657e-01	3.285364e-01	3.622583e-01
5	X_7308005_SNP	7308005	4	C	T	0.106	2.419262e+00	3.564816e+00	1.000000e-05	1.000000e-05	4.983918e-01	4.982518e-01	7.610926e-01
5	X_7308006_SNP	7308006	2	C	T	0.118	3.560038e+00	3.378959e+00	1.000000e-05	1.000000e+05	2.937425e-01	2.876190e-01	2.901813e-01
5	X_7308013_INS	7308013	1	CTTAAT	C	0.123	2.653945e+00	3.307067e+00	1.000000e-05	1.000000e+05	4.235125e-01	3.936098e-01	3.955053e-01
5	X_7308015_INS	7308015	1	CGTT	C	0.123	2.653945e+00	3.307067e+00	1.000000e-05	1.000000e+05	4.235125e-01	3.936098e-01	3.955053e-01
5	X_7308019_SNP	7308019	2	A	C	0.118	1.479775e+00	3.392140e+00	1.000000e-05	1.000000e-05	6.632841e-01	6.682555e-01	8.473758e-01
5	X_7308023_SNP	7308023	5	C	A	0.113	2.320079e+00	3.480096e+00	1.000000e-05	1.000000e+05	5.059930e-01	4.651232e-01	4.666303e-01
5	X_7308024_INS	7308024	2	TA	T	0.118	2.676959e+00	3.383075e+00	1.000000e-05	1.000000e+05	4.300136e-01	4.213835e-01	4.231216e-01
5	X_7308026_SNP	7308026	2	A	C	0.124	2.630425e+00	3.308032e+00	1.000000e-05	1.000000e+05	4.277585e-01	4.003498e-01	4.022064e-01
5	X_7308031_SNP	7308031	3	A	C	0.118	1.453135e+00	3.394238e+00	1.000000e-05	1.000000e-05	6.691711e-01	6.743962e-01	8.544693e-01
5	X_7308036_SNP	7308036	2	A	T	0.118	2.480051e+00	3.388416e+00	1.000000e-05	1.000000e-05	4.653442e-01	4.644986e-01	6.389622e-01
5	X_7308042_SNP	7308042	2	A	G	0.118	2.189800e+00	3.394168e+00	1.000000e-05	1.000000e+05	5.197927e-01	4.803142e-01	4.817460e-01
5	X_7308045_SNP	7308045	4	T	C	0.113	2.238880e+00	3.477652e+00	1.000000e-05	1.000000e+05	5.206814e-01	4.689926e-01	4.704804e-01
5	X_7308069_SNP	7308069	5	C	T	0.120	2.323526e+00	3.401639e+00	1.000000e-05	1.000000e+05	4.956083e-01	4.855160e-01	4.869226e-01
5	X_7308091_SNP	7308091	2	T	A	0.124	2.843378e+00	3.307541e+00	1.000000e-05	1.000000e+05	3.913274e-01	3.623784e-01	3.644604e-01
5	X_7308104_SNP	7308104	5	A	T	0.120	2.778554e+00	3.387544e+00	1.000000e-05	1.000000e+05	4.133713e-01	4.114521e-01	4.132455e-01
5	X_7308131_SNP	7308131	3	A	T	0.125	2.726772e+00	3.310586e+00	1.000000e-05	1.000000e+05	4.114276e-01	3.854152e-01	3.873587e-01
5	X_7308191_SNP	7308191	7	A	T	0.101	3.547971e+00	3.668591e+00	1.000000e-05	1.000000e+05	3.350199e-01	1.978273e-01	2.009807e-01
5	X_7308200_SNP	7308200	5	G	A	0.087	3.556126e+00	3.910733e+00	1.000000e-05	1.000000e+05	3.646184e-01	2.485572e-01	2.513807e-01
5	X_7308234_INS	7308234	1	GAAATTTTGTCTGAGCTGGTGCATGGATAAT	G	0.117	2.724544e+00	3.381177e+00	1.000000e-05	1.000000e-05	4.216185e-01	4.199600e-01	4.226895e-01
5	X_7308237_INS	7308237	2	TC	T	0.111	2.754604e+00	3.465471e+00	1.000000e-05	1.000000e-05	4.279277e-01	4.263784e-01	4.526668e-01
5	X_7308247_SNP	7308247	1	T	C	0.117	3.271453e+00	3.377220e+00	1.000000e-05	1.000000e+05	3.342426e-01	1.670396e-01	1.703720e-01
5	X_7308248_SNP	7308248	2	T	C	0.118	3.447471e+00	3.380900e+00	1.000000e-05	1.000000e+05	3.094956e-01	3.007457e-01	3.032210e-01
5	X_7308250_SNP	7308250	1	C	G	0.117	2.429736e+00	3.386577e+00	1.000000e-05	1.000000e+05	4.741910e-01	4.524897e-01	4.540613e-01
5	X_7308251_SNP	7308251	0	T	C	0.123	2.669065e+00	3.305346e+00	1.000000e-05	1.000000e+05	4.206407e-01	3.914359e-01	3.933441e-01
5	X_7308253_SNP	7308253	2	C	T	0.111	3.775136e+00	3.458298e+00	1.000000e-05	1.000000e+05	2.767288e-01	1.343057e-01	1.377879e-01
5	X_7308261_INS	7308261	2	TCCTTATTTT	T	0.111	1.792277e+00	3.471813e+00	1.000000e-05	1.000000e+05	6.064393e-01	5.788926e-01	5.798965e-01
5	X_7308371_INS	7308371	9	TATTTT	T	0.082	4.477286e+00	4.069749e+00	1.000000e-05	1.000000e-05	2.730112e-01	2.695537e-01	2.802083e-01
5	X_7308389_SNP	7308389	6	G	T	0.087	3.556602e+00	3.920320e+00	1.000000e-05	1.000000e-05	3.657252e-01	3.632154e-01	4.021331e-01
5	X_7308407_SNP	7308407	4	A	T	0.086	3.236458e+00	3.919516e+00	1.000000e-05	1.000000e-05	4.102520e-01	4.084036e-01	4.480085e-01
5	X_7308433_SNP	7308433	6	C	T	0.081	3.878694e+00	4.060202e+00	1.000000e-05	1.000000e-05	3.409449e-01	3.381238e-01	4.419257e-01
5	X_7308457_SNP	7308457	8	C	T	0.088	3.321564e+00	3.916113e+00	1.000000e-05	1.000000e-05	3.976721e-01	3.956235e-01	5.289732e-01
5	X_7308782_SNP	7308782	2	C	T	0.098	1.802786e+00	3.676049e+00	1.000000e-05	1.000000e-05	6.245480e-01	6.280080e-01	6.423438e-01
5	X_7308919_SNP	7308919	1	C	T	0.065	3.430484e+00	4.411661e+00	1.000000e-05	1.000000e-05	4.380166e-01	4.366475e-01	6.957894e-01
5	X_7309430_SNP	7309430	0	C	T	0.058	5.271491e-01	4.658679e+00	1.000000e-05	1.000000e-05	9.100576e-01	9.580363e-01	9.722431e-01
5	X_7310436_SNP	7310436	8	T	C	0.082	-3.075335e+00	4.082167e+00	3.745737e-02	1.000000e+05	4.523998e-01	2.461296e-01	2.489693e-01
5	X_7310824_SNP	7310824	6	G	C	0.060	9.234098e+00	4.604298e+00	1.000000e-05	1.000000e+05	4.668011e-02	3.120410e-02	3.407994e-02
5	X_7311705_SNP	7311705	1	T	C	0.052	-3.043821e+00	4.966970e+00	4.857002e-02	1.000000e+05	5.409161e-01	4.769299e-01	4.783783e-01
5	X_7312173_SNP	7312173	4	C	A	0.066	-2.358701e+00	4.413362e+00	1.000000e-05	1.000000e+05	5.938142e-01	4.816317e-01	4.830571e-01
5	X_7312428_SNP	7312428	1	G	C	0.130	-1.671874e+00	3.253833e+00	1.000000e-05	1.000000e-05	6.081263e-01	6.110165e-01	6.840539e-01
5	X_7312720_SNP	7312720	23	G	T	0.053	2.020093e+00	5.238731e+00	1.000000e-05	1.000000e-05	7.003267e-01	7.070255e-01	9.744918e-01
5	X_7313116_SNP	7313116	2	T	A	0.111	-2.463925e+00	3.499320e+00	1.000000e-05	1.000000e+05	4.824383e-01	3.123342e-01	3.147335e-01
5	X_7313828_SNP	7313828	0	A	T	0.135	-5.645536e+00	3.173424e+00	1.583747e-01	2.751900e-01	7.723759e-02	7.983600e-02	1.174181e-01
5	X_7313918_SNP	7313918	1	T	C	0.130	-5.479291e+00	3.235968e+00	1.197651e-01	1.851016e-01	9.245705e-02	9.464480e-02	1.775791e-01
5	X_7313930_SNP	7313930	3	A	G	0.125	-5.136876e+00	3.316260e+00	1.110112e-01	1.778788e-01	1.234621e-01	1.268235e-01	2.056146e-01
5	X_7313960_SNP	7313960	3	C	T	0.132	-5.706893e+00	3.237095e+00	1.316939e-01	2.022164e-01	7.991561e-02	8.191173e-02	1.592069e-01
5	X_7313983_SNP	7313983	4	G	T	0.132	-5.506854e+00	3.250968e+00	1.515289e-01	2.642195e-01	9.233018e-02	9.563720e-02	1.347919e-01
5	X_7313997_SNP	7313997	1	T	C	0.136	-5.699521e+00	3.175341e+00	1.614934e-01	2.801887e-01	7.465160e-02	7.718519e-02	1.147939e-01
5	X_7314006_SNP	7314006	2	A	T	0.131	-4.851512e+00	3.248614e+00	9.899839e-02	1.650220e-01	1.374028e-01	1.407397e-01	2.011248e-01
5	X_7314007_SNP	7314007	1	T	G	0.136	-5.293737e+00	3.174581e+00	1.304780e-01	2.240614e-01	9.746629e-02	1.002694e-01	1.430509e-01
5	X_7314012_SNP	7314012	3	T	G	0.138	-5.458969e+00	3.176489e+00	1.431431e-01	2.468871e-01	8.773163e-02	9.046589e-02	1.242885e-01
5	X_7314020_SNP	7314020	2	G	T	0.124	-5.381930e+00	3.322024e+00	1.593333e-01	2.865107e-01	1.072889e-01	1.119060e-01	1.460550e-01
5	X_7314022_SNP	7314022	1	C	T	0.136	-5.739875e+00	3.174659e+00	1.645130e-01	2.858013e-01	7.257893e-02	7.506948e-02	1.120469e-01
5	X_7314111_SNP	7314111	7	G	A	0.122	-6.214246e+00	3.392758e+00	1.461852e-01	2.100354e-01	6.896563e-02	7.087917e-02	1.628606e-01
5	X_7314112_SNP	7314112	5	C	G	0.120	-6.167081e+00	3.389937e+00	1.448385e-01	2.084175e-01	7.084406e-02	7.282003e-02	1.656281e-01
5	X_7314360_SNP	7314360	1	G	C	0.104	-5.026826e+00	3.572105e+00	8.995635e-02	1.261496e-01	1.613964e-01	1.655237e-01	3.488203e-01
5	X_7314386_SNP	7314386	4	T	G	0.093	-4.075154e+00	3.800140e+00	4.983010e-02	6.908526e-02	2.852538e-01	2.908701e-01	5.313440e-01
5	X_7314395_SNP	7314395	4	A	G	0.093	-4.190629e+00	3.800962e+00	5.515807e-02	7.595172e-02	2.719791e-01	2.778385e-01	5.393910e-01
5	X_7314557_SNP	7314557	2	A	T	0.118	-4.695081e+00	3.402192e+00	1.097319e-01	1.838517e-01	1.696081e-01	1.756403e-01	1.797322e-01
5	X_7315145_SNP	7315145	0	T	C	0.097	-5.120125e+00	3.694137e+00	1.788267e-01	1.000000e+05	1.677726e-01	1.468341e-01	1.502658e-01
5	X_7315187_SNP	7315187	1	C	T	0.091	-4.866517e+00	3.804722e+00	1.304856e-01	1.954992e-01	2.028206e-01	2.134686e-01	2.410697e-01
5	X_7315250_SNP	7315250	3	T	A	0.263	1.563722e+00	2.482514e+00	1.000000e-05	1.000000e-05	5.297094e-01	5.303174e-01	6.354777e-01
5	X_7315253_INS	7315253	4	TTA	T	0.060	-4.684798e+00	4.700189e+00	1.583006e-01	1.000000e+05	3.204819e-01	3.012502e-01	3.037222e-01
5	X_7315259_SNP	7315259	2	A	C	0.092	-4.880933e+00	3.806379e+00	1.315468e-01	1.974340e-01	2.016884e-01	2.123387e-01	2.394815e-01
5	X_7315266_SNP	7315266	1	T	A	0.091	-4.866517e+00	3.804722e+00	1.304856e-01	1.954992e-01	2.028206e-01	2.134686e-01	2.410697e-01
5	X_7315270_SNP	7315270	2	T	G	0.085	-4.785770e+00	3.939961e+00	1.284038e-01	1.873472e-01	2.263739e-01	2.389828e-01	2.713104e-01
5	X_7315271_INS	7315271	2	ATTATTTC	A	0.085	-4.319436e+00	3.940646e+00	1.157099e-01	1.000000e+05	2.747583e-01	2.430072e-01	2.458678e-01
5	X_7315277_SNP	7315277	1	C	G	0.429	-1.513100e+00	2.196803e+00	1.000000e-05	1.000000e+05	4.920157e-01	3.720745e-01	3.740976e-01
5	X_7315291_SNP	7315291	0	T	A	0.342	3.994328e-01	2.284765e+00	1.000000e-05	1.000000e-05	8.614502e-01	8.851164e-01	9.247058e-01
5	X_7315311_SNP	7315311	2	T	G	0.444	4.532782e+00	2.165588e+00	1.000000e-05	1.000000e-05	3.800165e-02	3.606440e-02	6.466062e-02
5	X_7315438_SNP	7315438	0	G	T	0.232	-5.877873e+00	2.527923e+00	8.719060e-02	1.452762e-01	2.138513e-02	2.085048e-02	5.136862e-02
5	X_7315514_SNP	7315514	2	T	C	0.170	1.450621e+00	2.924651e+00	1.000000e-05	1.000000e-05	6.206122e-01	6.239322e-01	7.471301e-01
5	X_7315524_SNP	7315524	2	G	A	0.085	6.935962e+00	3.872089e+00	1.000000e-05	1.000000e-05	7.523955e-02	7.240509e-02	3.563655e-01
5	X_7315525_SNP	7315525	3	A	G	0.395	-3.616616e+00	2.223657e+00	1.000000e-05	1.000000e-05	1.059302e-01	1.026434e-01	1.732136e-01
5	X_7315551_SNP	7315551	3	T	C	0.211	-5.457011e+00	2.652531e+00	5.113112e-02	8.580185e-02	4.136772e-02	4.029431e-02	1.276805e-01
5	X_7315566_SNP	7315566	2	C	T	0.392	-3.660048e+00	2.220101e+00	1.000000e-05	1.000000e-05	1.012959e-01	9.806495e-02	2.473150e-01
5	X_7315592_SNP	7315592	4	T	G	0.411	-4.414657e+00	2.203652e+00	1.000000e-05	1.000000e-05	4.691857e-02	4.471959e-02	9.097335e-02
5	X_7315729_SNP	7315729	1	T	C	0.091	6.612110e+00	3.745070e+00	1.000000e-05	1.000000e-05	7.947914e-02	7.656965e-02	1.781781e-01
5	X_7315759_DEL	7315759	7	TT	T	0.399	-5.234730e+00	2.226120e+00	1.120179e-02	5.249850e-02	1.998069e-02	1.877475e-02	2.439271e-02
5	X_7315802_SNP	7315802	4	A	G	0.152	8.286017e-01	3.057029e+00	1.000000e-05	1.000000e+05	7.867219e-01	7.907047e-01	7.910874e-01
5	X_7315806_SNP	7315806	3	C	G	0.151	9.385353e-01	3.055463e+00	1.000000e-05	1.000000e+05	7.591372e-01	7.624229e-01	7.628701e-01
5	X_7315812_SNP	7315812	6	G	A	0.403	-4.337669e+00	2.227562e+00	1.000000e-05	5.895728e-03	5.334531e-02	5.097550e-02	7.518714e-02
5	X_7315907_SNP	7315907	3	C	A	0.414	-4.109141e+00	2.196691e+00	1.000000e-05	1.000000e-05	6.332246e-02	6.072451e-02	8.211800e-02
5	X_7316111_SNP	7316111	3	C	T	0.250	-1.950424e+00	2.524505e+00	1.000000e-05	1.000000e+05	4.409608e-01	2.935305e-01	2.960536e-01
5	X_7316261_SNP	7316261	6	G	A	0.268	-2.022788e+00	2.506669e+00	1.000000e-05	1.000000e+05	4.209488e-01	3.893976e-01	3.913177e-01
5	X_7316432_SNP	7316432	2	T	C	0.176	-3.815153e+00	2.880023e+00	5.860705e-02	1.000000e+05	1.872604e-01	1.100157e-01	1.135608e-01
5	X_7316496_SNP	7316496	1	A	T	0.162	-4.355572e+00	2.966405e+00	9.758808e-02	1.000000e+05	1.440892e-01	9.442635e-02	9.797674e-02
5	X_7316503_SNP	7316503	2	G	A	0.157	-5.313511e+00	2.996105e+00	1.943871e-01	1.000000e+05	7.815289e-02	5.534722e-02	5.868844e-02
5	X_7316535_SNP	7316535	2	C	T	0.157	-4.257123e+00	3.017040e+00	9.727876e-02	1.000000e+05	1.602804e-01	9.812738e-02	1.016797e-01
5	X_7316665_SNP	7316665	6	A	G	0.195	3.991009e-02	2.797838e+00	1.000000e-05	1.000000e+05	9.886376e-01	7.957953e-01	7.961670e-01
5	X_7316861_SNP	7316861	3	C	T	0.178	-7.086388e-01	2.866579e+00	1.000000e-05	1.000000e-05	8.050815e-01	8.195889e-01	8.268572e-01
5	X_7316903_SNP	7316903	2	G	C	0.170	-2.355324e+00	2.906897e+00	1.000000e-05	1.000000e+05	4.190610e-01	3.953943e-01	3.972794e-01
5	X_7316910_DEL	7316910	11	G	GG	0.125	-1.290783e+00	3.403589e+00	1.000000e-05	1.000000e+05	7.050375e-01	6.530612e-01	6.538070e-01
5	X_7317106_INS	7317106	7	CCCACTC	C	0.203	6.293839e-01	2.760902e+00	1.000000e-05	1.000000e+05	8.199812e-01	7.728443e-01	7.732672e-01
5	X_7317144_DEL	7317144	1	A	ACCATTTG	0.149	-2.079714e-01	3.050764e+00	1.000000e-05	1.000000e+05	9.457397e-01	9.990313e-01	9.990329e-01
5	X_7317163_SNP	7317163	3	A	T	0.138	8.498806e-01	3.171237e+00	1.000000e-05	1.000000e+05	7.890653e-01	7.621429e-01	7.625907e-01
5	X_7317168_SNP	7317168	4	G	A	0.139	5.572180e-01	3.173984e+00	1.000000e-05	1.000000e+05	8.608749e-01	8.184386e-01	8.187624e-01
5	X_7317242_SNP	7317242	11	G	T	0.125	-2.891658e+00	3.393410e+00	1.000000e-05	3.592996e-04	3.954773e-01	3.933948e-01	4.254015e-01
5	X_7317264_SNP	7317264	16	A	G	0.122	-2.038359e+00	3.490126e+00	1.000000e-05	1.000000e+05	5.600619e-01	4.619531e-01	4.634763e-01
5	X_7317271_SNP	7317271	13	A	T	0.120	-2.131540e+00	3.484082e+00	1.000000e-05	1.000000e+05	5.415881e-01	5.010101e-01	5.023435e-01
5	X_7317275_SNP	7317275	10	T	A	0.117	-2.680557e+00	3.476813e+00	1.000000e-05	1.000000e+05	4.419148e-01	4.224386e-01	4.241708e-01
5	X_7317279_SNP	7317279	8	A	T	0.122	-2.960853e+00	3.386866e+00	1.000000e-05	1.000000e+05	3.833796e-01	3.767344e-01	3.787295e-01
5	X_7317284_SNP	7317284	9	T	C	0.123	-3.090851e+00	3.389744e+00	7.819619e-03	1.000000e+05	3.633051e-01	3.203190e-01	3.226664e-01
5	X_7317286_SNP	7317286	10	A	C	0.124	-3.204881e+00	3.392240e+00	1.398797e-02	1.000000e+05	3.462765e-01	3.072053e-01	3.096381e-01
5	X_7317305_SNP	7317305	9	G	A	0.123	-2.561270e+00	3.390894e+00	1.000000e-05	1.000000e+05	4.512152e-01	4.447389e-01	4.463510e-01
5	X_7317334_INS	7317334	8	TTTATGTT	T	0.129	-3.140363e+00	3.308269e+00	5.737003e-04	1.000000e+05	3.440020e-01	3.384003e-01	3.406318e-01
5	X_7317401_SNP	7317401	1	A	C	0.078	-4.775185e+00	4.099104e+00	1.359776e-01	1.931659e-01	2.458707e-01	2.613572e-01	3.345709e-01
5	X_7317526_SNP	7317526	10	A	C	0.138	2.109636e+00	3.245686e+00	1.000000e-05	1.000000e-05	5.166852e-01	5.169722e-01	5.642492e-01
5	X_7317697_SNP	7317697	9	T	C	0.377	3.159388e-01	2.306106e+00	1.000000e-05	1.000000e+05	8.912113e-01	9.058768e-01	9.060350e-01
5	X_7317754_SNP	7317754	0	A	G	0.065	6.378429e-02	4.425516e+00	1.000000e-05	1.000000e+05	9.885195e-01	6.087126e-01	6.096066e-01
5	X_7317755_SNP	7317755	1	G	T	0.058	1.135313e+00	4.648305e+00	1.000000e-05	1.000000e+05	8.073725e-01	7.610441e-01	7.614945e-01
5	X_7317758_INS	7317758	0	AATG	T	0.065	6.378429e-02	4.425516e+00	1.000000e-05	1.000000e+05	9.885195e-01	6.087126e-01	6.096066e-01
5	X_7317845_SNP	7317845	2	A	T	0.386	2.146276e+00	2.238925e+00	1.000000e-05	1.000000e-05	3.392732e-01	3.364326e-01	4.788226e-01
5	X_7317879_SNP	7317879	0	T	C	0.058	1.279656e+01	4.533774e+00	1.000000e-05	1.000000e+05	5.403024e-03	3.324267e-03	4.341324e-03
5	X_7317993_SNP	7317993	2	G	A	0.386	-2.019572e-02	2.262810e+00	1.000000e-05	1.000000e+05	9.928906e-01	9.328974e-01	9.330090e-01
5	X_7317996_DEL	7317996	1	AT	A	0.383	1.312637e-01	2.256606e+00	1.000000e-05	1.000000e+05	9.536907e-01	8.869252e-01	8.871172e-01
5	X_7317999_SNP	7317999	2	C	T	0.379	1.690038e-02	2.268651e+00	1.000000e-05	1.000000e+05	9.940660e-01	9.329980e-01	9.331094e-01
5	X_7318001_SNP	7318001	2	T	C	0.386	3.286809e-01	2.261473e+00	1.000000e-05	1.000000e+05	8.846355e-01	8.285639e-01	8.288670e-01
5	X_7318002_SNP	7318002	2	A	T	0.386	7.165377e-02	2.258209e+00	1.000000e-05	1.000000e+05	9.747287e-01	9.057388e-01	9.058973e-01
5	X_7318067_SNP	7318067	5	T	G	0.460	2.635160e+00	2.209581e+00	1.000000e-05	1.000000e+05	2.348821e-01	1.915980e-01	1.947896e-01
5	X_7318074_SNP	7318074	6	A	C	0.208	-4.557134e+00	2.743931e+00	7.389175e-02	1.000000e+05	9.881397e-02	7.104638e-02	7.452319e-02
5	X_7318097_SNP	7318097	7	G	A	0.331	2.643472e+00	2.347805e+00	1.000000e-05	1.000000e-05	2.619682e-01	2.584392e-01	4.712225e-01
5	X_7318103_SNP	7318103	7	T	C	0.324	2.662618e+00	2.360097e+00	1.000000e-05	1.000000e-05	2.610209e-01	2.574861e-01	4.233761e-01
5	X_7318113_SNP	7318113	8	A	G	0.320	2.895912e+00	2.375043e+00	1.000000e-05	1.000000e-05	2.246155e-01	2.209170e-01	3.788568e-01
5	X_7318127_SNP	7318127	21	C	A	0.343	2.672277e+00	2.446395e+00	1.000000e-05	1.000000e-05	2.764153e-01	2.729818e-01	3.961026e-01
5	X_7318542_SNP	7318542	5	A	G	0.420	2.415541e+00	2.226340e+00	1.000000e-05	1.000000e-05	2.796469e-01	2.762369e-01	4.432482e-01
5	X_7318543_SNP	7318543	4	C	A	0.430	3.055924e+00	2.204347e+00	1.000000e-05	1.000000e-05	1.676802e-01	1.639692e-01	2.949757e-01
5	X_7318547_SNP	7318547	4	C	G	0.424	2.948135e+00	2.210228e+00	1.000000e-05	1.000000e-05	1.842449e-01	1.805034e-01	3.880531e-01
5	X_7318660_SNP	7318660	4	G	A	0.232	3.102376e+00	2.590363e+00	1.000000e-05	1.000000e-05	2.329134e-01	2.292423e-01	5.261971e-01
5	X_7318705_SNP	7318705	6	A	G	0.235	3.412410e+00	2.593289e+00	1.000000e-05	1.000000e-05	1.902014e-01	1.864562e-01	3.526599e-01
5	X_7318792_SNP	7318792	2	C	T	0.294	-2.169550e+00	2.417397e+00	1.000000e-05	1.000000e+05	3.708855e-01	2.149112e-01	2.179565e-01
5	X_7318809_SNP	7318809	3	C	A	0.480	-1.485309e+00	2.204099e+00	1.000000e-05	1.000000e-05	5.014079e-01	5.013365e-01	7.890339e-01
5	X_7318827_SNP	7318827	2	G	A	0.477	-9.796033e-01	2.201330e+00	1.000000e-05	1.000000e-05	6.569491e-01	6.616551e-01	9.870161e-01
5	X_7318859_SNP	7318859	5	A	C	0.300	-2.149923e+00	2.412131e+00	1.000000e-05	1.000000e+05	3.741790e-01	2.455281e-01	2.483718e-01
5	X_7318884_SNP	7318884	4	T	C	0.470	-2.182495e+00	2.207815e+00	1.000000e-05	1.000000e-05	3.244631e-01	3.214579e-01	5.602868e-01
5	X_7318898_SNP	7318898	4	G	C	0.212	5.370688e+00	2.651687e+00	1.000000e-05	1.000000e-05	4.457776e-02	4.244402e-02	1.469543e-01
5	X_7318960_SNP	7318960	2	A	G	0.183	2.878799e+00	2.812759e+00	1.000000e-05	1.000000e-05	3.077076e-01	3.045344e-01	9.353926e-01
5	X_7319033_SNP	7319033	3	G	C	0.480	-1.113494e+00	2.188957e+00	1.000000e-05	1.000000e-05	6.117091e-01	6.147205e-01	9.509754e-01
5	X_7319105_DEL	7319105	31	T	TT	0.153	3.048130e+00	3.357567e+00	1.000000e-05	1.000000e-05	3.654004e-01	3.628862e-01	6.629663e-01
5	X_7319195_SNP	7319195	1	A	G	0.078	1.662183e+00	4.130239e+00	1.000000e-05	1.000000e+05	6.879240e-01	5.828332e-01	5.838221e-01
5	X_7319274_SNP	7319274	3	A	C	0.132	5.003311e-02	3.238833e+00	1.000000e-05	1.000000e+05	9.876951e-01	8.883885e-01	8.885778e-01
5	X_7319307_SNP	7319307	6	G	A	0.356	-6.122805e-01	2.308888e+00	1.000000e-05	1.000000e+05	7.912269e-01	4.163481e-01	4.181141e-01
5	X_7319358_SNP	7319358	7	A	G	0.284	-9.968116e-01	2.460055e+00	1.000000e-05	1.000000e+05	6.859010e-01	4.072514e-01	4.090686e-01
5	X_7319363_SNP	7319363	4	T	A	0.298	1.641347e+00	2.402549e+00	1.000000e-05	1.000000e-05	4.955401e-01	4.953359e-01	8.439705e-01
5	X_7319392_SNP	7319392	9	C	T	0.301	3.428195e-01	2.441128e+00	1.000000e-05	1.000000e+05	8.885023e-01	7.361194e-01	7.366307e-01
5	X_7319416_SNP	7319416	9	C	T	0.260	-5.374102e-01	2.547341e+00	1.000000e-05	1.000000e+05	8.331940e-01	5.911258e-01	5.920835e-01
5	X_7319419_DEL	7319419	11	T	TG	0.292	1.495518e+00	2.472988e+00	1.000000e-05	1.000000e-05	5.462527e-01	5.472899e-01	9.648552e-01
5	X_7319514_SNP	7319514	7	G	A	0.419	-2.490687e+00	2.239823e+00	1.000000e-05	1.000000e-05	2.678931e-01	2.644013e-01	5.602568e-01
5	X_7319541_SNP	7319541	18	C	A	0.343	-2.036358e+00	2.423702e+00	1.000000e-05	1.000000e+05	4.021242e-01	2.130507e-01	2.161080e-01
5	X_7319595_SNP	7319595	11	T	A	0.250	-2.234575e-01	2.601119e+00	1.000000e-05	1.000000e+05	9.316524e-01	8.288080e-01	8.291106e-01
5	X_7319677_SNP	7319677	4	G	C	0.291	1.930455e+00	2.414648e+00	1.000000e-05	1.000000e+05	4.252617e-01	3.326932e-01	3.349610e-01
5	X_7319745_SNP	7319745	5	C	T	0.393	-1.599184e+00	2.259607e+00	1.000000e-05	1.000000e+05	4.801990e-01	4.193937e-01	4.211428e-01
5	X_7319769_SNP	7319769	3	A	G	0.395	-1.347316e+00	2.249042e+00	1.000000e-05	1.000000e+05	5.500232e-01	4.847271e-01	4.861376e-01
5	X_7319774_SNP	7319774	5	G	A	0.380	-1.927109e+00	2.278171e+00	1.000000e-05	1.000000e+05	3.989371e-01	2.879508e-01	2.905108e-01
5	X_7319958_SNP	7319958	4	A	G	0.391	-3.461653e+00	2.252639e+00	5.715702e-03	1.000000e+05	1.264434e-01	6.286942e-02	6.628688e-02
5	X_7319978_SNP	7319978	1	C	A	0.078	1.270848e+01	3.926611e+00	1.000000e-05	1.000000e-05	1.485354e-03	1.316377e-03	1.639488e-02
5	X_7320012_SNP	7320012	3	T	C	0.362	-1.340608e+00	2.290482e+00	1.000000e-05	1.000000e+05	5.592170e-01	3.598304e-01	3.619280e-01
5	X_7320038_SNP	7320038	3	T	A	0.401	-2.545335e+00	2.233599e+00	1.000000e-05	1.000000e+05	2.562597e-01	1.723439e-01	1.756474e-01
5	X_7320075_SNP	7320075	8	A	G	0.388	3.068469e+00	2.285418e+00	1.000000e-05	1.000000e-05	1.813937e-01	1.776554e-01	2.473086e-01
5	X_7320088_SNP	7320088	10	C	T	0.379	3.297711e+00	2.305625e+00	1.000000e-05	1.000000e-05	1.546863e-01	1.510214e-01	1.937899e-01
5	X_7320091_SNP	7320091	8	G	C	0.388	3.396196e+00	2.285395e+00	1.000000e-05	1.000000e-05	1.393388e-01	1.357556e-01	1.989204e-01
5	X_7320092_SNP	7320092	13	C	G	0.380	3.302341e+00	2.341396e+00	1.000000e-05	1.000000e-05	1.604602e-01	1.567723e-01	2.561694e-01
5	X_7320154_SNP	7320154	7	G	A	0.392	2.941607e+00	2.267400e+00	1.000000e-05	1.000000e-05	1.964772e-01	1.927319e-01	2.706738e-01
5	X_7320213_SNP	7320213	6	G	T	0.416	-2.343673e+00	2.255431e+00	1.000000e-05	1.000000e+05	3.003970e-01	2.394688e-01	2.423530e-01
5	X_7320369_DEL	7320369	21	A	ATA	0.224	-2.326624e+00	2.804895e+00	1.000000e-05	1.000000e+05	4.081296e-01	2.005881e-01	2.037244e-01
5	X_7320483_SNP	7320483	4	A	T	0.358	3.574852e+00	2.280604e+00	1.000000e-05	1.000000e-05	1.190767e-01	1.156521e-01	1.709915e-01
5	X_7320698_SNP	7320698	1	T	C	0.104	-4.663527e+00	3.575089e+00	1.195724e-01	1.000000e+05	1.940516e-01	1.941905e-01	1.973663e-01
5	X_7321387_DEL	7321387	13	A	ATCCCCAA	0.056	3.123334e+00	4.927524e+00	1.000000e-05	1.000000e-05	5.271284e-01	5.276716e-01	7.476647e-01
5	X_7321939_SNP	7321939	1	A	T	0.071	-3.502906e+00	4.250226e+00	6.098096e-02	1.000000e+05	4.111346e-01	2.958283e-01	2.983361e-01
5	X_7321941_SNP	7321941	0	C	T	0.077	-2.845362e+00	4.076644e+00	1.241310e-02	1.000000e+05	4.862644e-01	3.560673e-01	3.581882e-01
5	X_7321947_INS	7321947	3	ATTGTA	A	0.066	-2.836698e+00	4.456900e+00	3.271738e-02	1.000000e+05	5.254252e-01	3.216624e-01	3.240011e-01
5	X_7321955_SNP	7321955	2	G	C	0.072	-3.493471e+00	4.287067e+00	7.363932e-02	1.000000e+05	4.164125e-01	2.607594e-01	2.635013e-01
5	X_7321957_SNP	7321957	1	G	A	0.078	-2.950301e+00	4.079740e+00	1.868778e-02	1.000000e+05	4.706935e-01	3.459411e-01	3.481251e-01
5	X_7321972_SNP	7321972	0	G	C	0.077	-2.845362e+00	4.076644e+00	1.241310e-02	1.000000e+05	4.862644e-01	3.560673e-01	3.581882e-01
5	X_7322037_SNP	7322037	3	A	C	0.092	-5.791963e+00	3.803172e+00	2.137622e-01	1.000000e+05	1.298541e-01	1.202353e-01	1.237606e-01
5	X_7322042_SNP	7322042	1	A	C	0.104	-4.453673e+00	3.566910e+00	9.511282e-02	1.000000e+05	2.137280e-01	2.008984e-01	2.040328e-01
5	X_7322104_SNP	7322104	1	A	G	0.091	1.921651e+00	3.808485e+00	1.000000e-05	1.000000e+05	6.145909e-01	5.114272e-01	5.127128e-01
5	X_7322594_SNP	7322594	3	T	C	0.066	1.619380e+00	4.414898e+00	1.000000e-05	1.000000e-05	7.142791e-01	7.217219e-01	7.585506e-01
5	X_7322752_SNP	7322752	2	T	A	0.065	-6.999273e-01	4.431726e+00	1.000000e-05	1.000000e+05	8.747172e-01	5.876915e-01	5.886621e-01
5	X_7322770_SNP	7322770	2	T	C	0.065	2.538428e+00	4.415043e+00	1.000000e-05	1.000000e-05	5.661753e-01	5.677639e-01	7.358805e-01
5	X_7322810_SNP	7322810	2	G	T	0.176	-4.249012e-01	2.861628e+00	1.000000e-05	1.000000e+05	8.821589e-01	8.193898e-01	8.197116e-01
5	X_7322811_SNP	7322811	1	G	C	0.182	8.036493e-02	2.819352e+00	1.000000e-05	1.000000e+05	9.772970e-01	9.444087e-01	9.445008e-01
5	X_7322835_SNP	7322835	2	A	G	0.190	-6.109554e-01	2.783445e+00	1.000000e-05	1.000000e+05	8.265581e-01	7.003307e-01	7.009367e-01
5	X_7322837_SNP	7322837	1	A	C	0.117	-3.556667e-01	3.384655e+00	1.000000e-05	1.000000e+05	9.164492e-01	8.352186e-01	8.355084e-01
5	X_7322887_SNP	7322887	2	G	A	0.163	-2.039200e+00	2.946079e+00	1.000000e-05	1.000000e+05	4.898839e-01	3.358717e-01	3.381193e-01
5	X_7323201_SNP	7323201	1	T	A	0.065	1.459018e+00	4.411423e+00	1.000000e-05	1.000000e-05	7.412992e-01	7.503729e-01	8.788874e-01
5	X_7323204_SNP	7323204	0	T	G	0.065	1.570296e+00	4.410220e+00	1.000000e-05	1.000000e-05	7.222906e-01	7.301887e-01	8.522598e-01
5	X_7323550_SNP	7323550	0	T	C	0.142	1.829819e+00	3.121906e+00	1.000000e-05	1.000000e-05	5.586626e-01	5.600387e-01	6.914642e-01
5	X_7323573_INS	7323573	2	TCGCATTGT	T	0.137	2.078809e-01	3.202118e+00	1.000000e-05	1.000000e+05	9.483231e-01	8.761674e-01	8.763790e-01
5	X_7323580_SNP	7323580	4	T	C	0.132	8.767181e-01	3.269245e+00	1.000000e-05	1.000000e-05	7.889310e-01	8.017686e-01	9.873977e-01
5	X_7323583_SNP	7323583	4	T	A	0.126	1.266403e+00	3.337575e+00	1.000000e-05	1.000000e-05	7.048923e-01	7.118281e-01	9.416802e-01
5	X_7323585_INS	7323585	3	TTGGCCAT	T	0.132	7.396557e-01	3.268132e+00	1.000000e-05	1.000000e-05	8.212537e-01	8.377395e-01	9.581491e-01
5	X_7323743_SNP	7323743	2	C	T	0.137	1.914232e+00	3.202324e+00	1.000000e-05	1.000000e-05	5.508874e-01	5.520495e-01	7.580394e-01
5	X_7323753_SNP	7323753	4	A	C	0.126	1.470757e+00	3.336585e+00	1.000000e-05	1.000000e-05	6.599862e-01	6.648185e-01	8.152420e-01
5	X_7323904_INS	7323904	5	GAATTTATGGTGTCTCG	G	0.173	-7.533610e-01	2.925642e+00	1.000000e-05	1.000000e+05	7.971389e-01	5.120620e-01	5.133447e-01
5	X_7323917_SNP	7323917	1	G	C	0.188	3.197685e-01	2.803539e+00	1.000000e-05	1.000000e+05	9.093416e-01	8.344462e-01	8.347375e-01
5	X_7323921_SNP	7323921	2	T	A	0.190	2.148634e-01	2.804588e+00	1.000000e-05	1.000000e+05	9.390334e-01	8.097959e-01	8.101376e-01
5	X_7323922_SNP	7323922	2	T	C	0.183	-3.320562e-01	2.845635e+00	1.000000e-05	1.000000e+05	9.072600e-01	6.792662e-01	6.799323e-01
5	X_7323930_SNP	7323930	2	T	A	0.183	2.052740e-01	2.854641e+00	1.000000e-05	1.000000e+05	9.427690e-01	8.066280e-01	8.069764e-01
5	X_7323936_SNP	7323936	2	A	G	0.170	1.361450e+00	2.922410e+00	1.000000e-05	1.000000e-05	6.419787e-01	6.460872e-01	8.420768e-01
5	X_7324134_SNP	7324134	5	G	A	0.320	-5.182820e-01	2.369193e+00	1.000000e-05	1.000000e-05	8.271313e-01	8.444327e-01	8.592221e-01
5	X_7324209_SNP	7324209	8	A	T	0.116	4.122283e+00	3.464220e+00	1.000000e-05	1.000000e-05	2.359174e-01	2.322579e-01	3.341256e-01
5	X_7324417_SNP	7324417	25	G	C	0.192	-2.286163e+00	2.997946e+00	1.000000e-05	1.000000e-05	4.468979e-01	4.456932e-01	5.263848e-01
5	X_7324540_SNP	7324540	8	G	C	0.231	-1.888750e+00	2.638047e+00	1.000000e-05	1.000000e-05	4.751114e-01	4.744659e-01	5.693199e-01
5	X_7324834_SNP	7324834	6	A	G	0.235	-3.688803e+00	2.590568e+00	1.000000e-05	1.000000e-05	1.565147e-01	1.528420e-01	2.534186e-01
5	X_7324979_INS	7324979	16	AAA	A	0.288	-2.724287e+00	2.518667e+00	1.000000e-05	1.000000e+05	2.811264e-01	2.216305e-01	2.246323e-01
5	X_7325032_SNP	7325032	4	T	C	0.364	-3.560980e+00	2.263784e+00	1.000000e-05	1.000000e-05	1.177931e-01	1.143807e-01	1.496404e-01
5	X_7325120_SNP	7325120	8	G	A	0.340	-3.149913e+00	2.335793e+00	1.000000e-05	1.000000e-05	1.794903e-01	1.757545e-01	2.800040e-01
5	X_7325435_SNP	7325435	3	G	C	0.276	-3.962906e+00	2.444313e+00	1.000000e-05	1.581677e-02	1.070311e-01	1.036849e-01	1.744683e-01
5	X_7325447_DEL	7325447	15	A	ATGCGGATGGGAAA	0.207	-3.116270e+00	2.815678e+00	1.000000e-05	1.000000e-05	2.701476e-01	2.666707e-01	3.321268e-01
5	X_7325464_SNP	7325464	3	C	T	0.289	-3.468846e+00	2.413670e+00	1.000000e-05	1.000000e-05	1.527261e-01	1.490699e-01	1.961655e-01
5	X_7325574_SNP	7325574	3	C	T	0.118	6.567081e+00	3.358108e+00	1.000000e-05	1.000000e-05	5.234730e-02	5.000558e-02	8.728034e-02
5	X_7325614_SNP	7325614	24	G	C	0.115	-4.084447e+00	3.698736e+00	4.201686e-02	7.507595e-02	2.712160e-01	2.746164e-01	3.069456e-01
5	X_7325640_SNP	7325640	5	G	A	0.373	-7.080157e-04	2.298557e+00	1.000000e-05	1.000000e+05	9.997546e-01	9.086148e-01	9.087682e-01
5	X_7325789_DEL	7325789	14	C	CCCCTGC	0.177	-4.013285e+00	2.958025e+00	1.000000e-05	1.907215e-02	1.768739e-01	1.730081e-01	3.319951e-01
5	X_7325866_SNP	7325866	4	G	A	0.265	-3.129970e+00	2.496991e+00	1.000000e-05	1.000000e-05	2.119496e-01	2.082208e-01	3.437641e-01
5	X_7326025_SNP	7326025	7	C	T	0.297	-2.856147e+00	2.425384e+00	1.000000e-05	1.000000e-05	2.407941e-01	2.371547e-01	2.801009e-01
5	X_7326027_SNP	7326027	5	T	C	0.273	-2.466592e+00	2.479167e+00	1.000000e-05	1.000000e-05	3.213527e-01	3.183148e-01	4.993132e-01
5	X_7326153_SNP	7326153	1	A	T	0.429	-8.078796e-01	2.225283e+00	1.000000e-05	1.000000e-05	7.170751e-01	7.246743e-01	8.863218e-01
5	X_7326184_SNP	7326184	3	G	C	0.428	-1.549242e+00	2.233157e+00	1.000000e-05	1.000000e-05	4.889007e-01	4.885496e-01	5.858076e-01
5	X_7326190_DEL	7326190	17	A	AATGCTTGATA	0.362	-9.105097e-01	2.405841e+00	1.000000e-05	1.000000e-05	7.056184e-01	7.125925e-01	7.583401e-01
5	X_7326232_SNP	7326232	8	C	G	0.429	-1.801717e+00	2.257591e+00	1.000000e-05	1.000000e+05	4.260746e-01	3.408167e-01	3.430330e-01
5	X_7326238_SNP	7326238	4	C	T	0.444	-1.995438e+00	2.219897e+00	1.000000e-05	1.000000e+05	3.701343e-01	3.380913e-01	3.403248e-01
5	X_7326249_SNP	7326249	9	G	A	0.404	-1.059562e+00	2.287720e+00	1.000000e-05	1.000000e-05	6.439179e-01	6.481016e-01	7.758316e-01
5	X_7326268_SNP	7326268	3	A	G	0.421	-1.194091e+00	2.229093e+00	1.000000e-05	1.000000e-05	5.929597e-01	5.953554e-01	7.122815e-01
5	X_7326295_SNP	7326295	9	C	T	0.473	-1.491340e+00	2.239481e+00	1.000000e-05	1.000000e-05	5.064645e-01	5.065096e-01	6.025775e-01
5	X_7326306_SNP	7326306	7	A	T	0.480	-2.136516e+00	2.220839e+00	1.000000e-05	1.000000e-05	3.375620e-01	3.347016e-01	3.670967e-01
5	X_7326307_SNP	7326307	9	T	C	0.479	-2.278381e+00	2.231602e+00	1.000000e-05	1.000000e-05	3.088944e-01	3.057324e-01	3.247627e-01
5	X_7326309_SNP	7326309	7	C	T	0.473	-2.522209e+00	2.221480e+00	1.000000e-05	1.000000e-05	2.580061e-01	2.544536e-01	2.755685e-01
5	X_7326323_SNP	7326323	12	G	C	0.427	-2.041769e+00	2.283468e+00	1.000000e-05	1.000000e-05	3.726539e-01	3.702383e-01	5.372199e-01
5	X_7326327_SNP	7326327	5	T	G	0.500	1.755082e+00	2.216922e+00	1.000000e-05	1.000000e-05	4.297839e-01	4.282672e-01	5.722072e-01
5	X_7326340_SNP	7326340	8	T	C	0.476	2.099636e+00	2.232631e+00	1.000000e-05	1.000000e-05	3.484886e-01	3.457579e-01	5.459207e-01
5	X_7326341_SNP	7326341	6	C	G	0.490	2.345257e+00	2.214510e+00	1.000000e-05	1.000000e-05	2.912611e-01	2.879422e-01	3.843088e-01
5	X_7326436_SNP	7326436	4	T	C	0.192	3.375820e+00	2.785687e+00	1.000000e-05	1.000000e-05	2.274522e-01	2.237624e-01	5.496793e-01
5	X_7326563_SNP	7326563	14	G	T	0.262	-1.449530e-01	2.596352e+00	1.000000e-05	1.000000e+05	9.555510e-01	6.644260e-01	6.651364e-01
5	X_7326680_SNP	7326680	4	A	G	0.298	8.708096e-01	2.479611e+00	1.000000e-05	1.000000e-05	7.259336e-01	7.340461e-01	9.477515e-01
5	X_7326686_SNP	7326686	3	C	G	0.303	1.222890e+00	2.456044e+00	1.000000e-05	1.000000e-05	6.192668e-01	6.225394e-01	7.815585e-01
5	X_7326784_SNP	7326784	2	A	T	0.052	1.920725e+01	4.707909e+00	1.000000e-05	1.000000e-05	7.254082e-05	6.020258e-05	3.510152e-04
5	X_7326793_SNP	7326793	8	A	T	0.211	1.799017e+00	2.754200e+00	1.000000e-05	1.000000e+05	5.146204e-01	3.849228e-01	3.868692e-01
5	X_7326891_DEL	7326891	13	T	AACGG	0.451	3.397879e+00	2.259195e+00	1.000000e-05	1.000000e+05	1.346507e-01	9.693936e-02	1.004913e-01
5	X_7326900_SNP	7326900	6	C	A	0.490	1.995272e+00	2.206221e+00	1.000000e-05	1.000000e-05	3.672227e-01	3.647330e-01	5.695219e-01
5	X_7327190_SNP	7327190	2	T	C	0.052	5.966632e+00	4.882752e+00	1.000000e-05	1.000000e-05	2.236064e-01	2.199049e-01	3.128740e-01
5	X_7327448_SNP	7327448	6	C	A	0.087	-4.086960e-01	3.937110e+00	1.000000e-05	1.000000e+05	9.174601e-01	7.146822e-01	7.152491e-01
5	X_7327693_SNP	7327693	2	A	G	0.157	2.060916e+00	3.001383e+00	1.000000e-05	1.000000e-05	4.933460e-01	4.930929e-01	7.565308e-01
5	X_7328217_SNP	7328217	2	T	C	0.078	1.864674e+00	4.064912e+00	1.000000e-05	1.000000e-05	6.470874e-01	6.513954e-01	6.761659e-01
5	X_7328275_SNP	7328275	4	T	C	0.212	3.110529e+00	2.705469e+00	1.000000e-05	1.000000e-05	2.520655e-01	2.484803e-01	7.107794e-01
5	X_7328639_SNP	7328639	5	C	A	0.087	-2.440301e+00	3.913827e+00	1.000000e-05	1.000000e+05	5.338856e-01	4.087888e-01	4.105973e-01
5	X_7328648_SNP	7328648	4	A	G	0.106	-3.681015e+00	3.571450e+00	6.418136e-02	1.000000e+05	3.043292e-01	1.920983e-01	1.952868e-01
5	X_7328866_SNP	7328866	1	C	T	0.084	-2.456761e-01	3.912948e+00	1.000000e-05	1.000000e+05	9.500199e-01	8.487027e-01	8.489661e-01
5	X_7328992_SNP	7328992	8	T	A	0.075	-3.052575e+00	4.241466e+00	3.559206e-02	1.000000e+05	4.728161e-01	4.270189e-01	4.287261e-01
5	X_7328993_DEL	7328993	11	A	AAAA	0.062	-3.258268e+00	4.680436e+00	6.144393e-02	1.000000e+05	4.874004e-01	5.042670e-01	5.055853e-01
5	X_7329047_SNP	7329047	2	G	A	0.078	-2.973536e+00	4.064506e+00	2.898762e-02	1.000000e+05	4.655476e-01	4.117798e-01	4.135714e-01
5	X_7329107_SNP	7329107	3	A	G	0.092	-2.226760e+00	3.780774e+00	1.000000e-05	1.000000e-05	5.567561e-01	5.580792e-01	6.181019e-01
5	X_7329297_SNP	7329297	4	G	A	0.079	-1.581191e+00	4.058167e+00	1.000000e-05	1.000000e+05	6.973542e-01	5.881722e-01	5.891410e-01
5	X_7329355_SNP	7329355	2	T	C	0.085	-9.004215e-01	3.912061e+00	1.000000e-05	1.000000e-05	8.182727e-01	8.343662e-01	9.118500e-01
5	X_7329379_SNP	7329379	2	C	T	0.078	7.296668e-02	4.059220e+00	1.000000e-05	1.000000e+05	9.856819e-01	8.720637e-01	8.722828e-01
5	X_7329519_SNP	7329519	1	A	G	0.058	5.831125e+00	4.611564e+00	1.000000e-05	1.000000e-05	2.080014e-01	2.042663e-01	3.380163e-01
5	X_7329536_SNP	7329536	2	T	C	0.059	5.857741e+00	4.612284e+00	1.000000e-05	1.000000e-05	2.060145e-01	2.022767e-01	3.394863e-01
5	X_7330188_SNP	7330188	1	A	G	0.084	-1.806701e+00	3.908750e+00	1.000000e-05	1.000000e+05	6.445848e-01	5.306331e-01	5.318337e-01
5	X_7330753_SNP	7330753	2	A	C	0.052	-2.761800e+00	4.939641e+00	3.958626e-02	1.000000e+05	5.769099e-01	4.187486e-01	4.205012e-01
5	X_7330867_SNP	7330867	4	A	C	0.344	9.542277e-01	2.317162e+00	1.000000e-05	1.000000e-05	6.810597e-01	6.868197e-01	9.962580e-01
5	X_7330880_SNP	7330880	5	A	G	0.333	-8.216867e-01	2.340628e+00	1.000000e-05	1.000000e+05	7.260340e-01	2.820524e-01	2.846518e-01
5	X_7330884_SNP	7330884	2	T	C	0.340	-6.515281e-01	2.305675e+00	1.000000e-05	1.000000e+05	7.778864e-01	5.601086e-01	5.611862e-01
5	X_7330892_DEL	7330892	8	A	ATGTATCAG	0.313	-1.019084e+00	2.406236e+00	1.000000e-05	1.000000e-05	6.725163e-01	6.778888e-01	8.398695e-01
5	X_7330904_MNP	7330904	2	GTT	TAA	0.340	-4.224869e-01	2.305006e+00	1.000000e-05	1.000000e+05	8.548139e-01	6.656514e-01	6.663581e-01
5	X_7330909_SNP	7330909	3	T	A	0.342	-3.111071e-01	2.309242e+00	1.000000e-05	1.000000e+05	8.930094e-01	6.843599e-01	6.850111e-01
5	X_7330910_DEL	7330910	2	A	AA	0.340	-4.224869e-01	2.305006e+00	1.000000e-05	1.000000e+05	8.548139e-01	6.656514e-01	6.663581e-01
5	X_7330916_SNP	7330916	5	C	G	0.347	-3.499796e-01	2.316632e+00	1.000000e-05	1.000000e+05	8.801187e-01	7.499961e-01	7.504730e-01
5	X_7330918_SNP	7330918	4	C	T	0.331	-6.498586e-02	2.335081e+00	1.000000e-05	1.000000e+05	9.778341e-01	8.099623e-01	8.103037e-01
5	X_7330919_SNP	7330919	3	C	T	0.342	-5.207270e-01	2.308926e+00	1.000000e-05	1.000000e+05	8.218717e-01	6.400224e-01	6.408099e-01
5	X_7330931_SNP	7330931	6	A	T	0.329	-3.920520e-01	2.353166e+00	1.000000e-05	1.000000e+05	8.679013e-01	6.721197e-01	6.728070e-01
5	X_7330963_SNP	7330963	17	T	C	0.370	-1.317809e+00	2.380342e+00	1.000000e-05	1.000000e+05	5.806512e-01	4.080809e-01	4.098934e-01
5	X_7330978_SNP	7330978	8	A	T	0.340	-6.690037e-01	2.352419e+00	1.000000e-05	1.000000e+05	7.764988e-01	2.952875e-01	2.977989e-01
5	X_7330987_SNP	7330987	4	G	C	0.344	-5.248256e-01	2.313052e+00	1.000000e-05	1.000000e+05	8.208084e-01	6.878404e-01	6.884816e-01
5	X_7331006_DEL	7331006	14	C	CTTGGC	0.291	-1.648293e+00	2.502731e+00	1.000000e-05	1.000000e+05	5.111506e-01	4.591574e-01	4.606948e-01
5	X_7331220_SNP	7331220	0	C	A	0.065	3.874237e+00	4.401151e+00	1.000000e-05	1.000000e-05	3.800983e-01	3.777876e-01	5.641407e-01
5	X_7331260_SNP	7331260	12	G	A	0.427	1.731816e+00	2.279024e+00	1.000000e-05	1.000000e-05	4.484951e-01	4.473206e-01	6.675559e-01
5	X_7331657_SNP	7331657	5	T	C	0.253	-8.040073e-01	2.532547e+00	1.000000e-05	1.000000e-05	7.513228e-01	7.610792e-01	8.821318e-01
5	X_7331677_SNP	7331677	10	C	T	0.234	-1.700182e+00	2.645709e+00	1.000000e-05	1.000000e-05	5.214397e-01	5.218422e-01	6.185248e-01
5	X_7331771_SNP	7331771	1	C	G	0.065	3.764261e+00	4.402922e+00	1.000000e-05	1.000000e-05	3.939266e-01	3.918204e-01	5.900869e-01
5	X_7331839_SNP	7331839	3	G	A	0.217	-2.955350e-01	2.654833e+00	1.000000e-05	1.000000e+05	9.115097e-01	8.680737e-01	8.683003e-01
5	X_7332128_SNP	7332128	5	C	T	0.233	-1.456934e+00	2.604524e+00	1.000000e-05	1.000000e-05	5.767216e-01	5.786185e-01	7.293264e-01
5	X_7332237_SNP	7332237	3	T	C	0.230	1.215434e+00	2.599128e+00	1.000000e-05	1.000000e+05	6.407180e-01	4.368605e-01	4.385145e-01
5	X_7332377_SNP	7332377	2	G	C	0.229	1.830735e+00	2.593334e+00	1.000000e-05	1.000000e+05	4.813069e-01	3.195630e-01	3.219152e-01
5	X_7332474_SNP	7332474	2	G	A	0.229	1.654614e-01	2.601738e+00	1.000000e-05	1.000000e+05	9.493751e-01	7.212876e-01	7.218371e-01
5	X_7332567_SNP	7332567	5	A	G	0.080	8.173140e-01	4.064515e+00	1.000000e-05	1.000000e+05	8.409008e-01	6.876670e-01	6.883087e-01
5	X_7332909_DEL	7332909	31	A	AAAAAAAA	0.073	3.545037e+00	4.667898e+00	1.000000e-05	1.000000e+05	4.487593e-01	3.381858e-01	3.404187e-01
5	X_7332921_SNP	7332921	13	A	G	0.211	-1.073483e+00	2.777111e+00	1.000000e-05	1.000000e-05	6.996324e-01	7.062956e-01	9.598314e-01
5	X_7332934_SNP	7332934	9	T	A	0.233	-7.598327e-01	2.641680e+00	1.000000e-05	1.000000e-05	7.740199e-01	7.855218e-01	9.543736e-01
5	X_7332941_SNP	7332941	6	A	C	0.235	-6.765162e-01	2.607646e+00	1.000000e-05	1.000000e-05	7.956502e-01	8.091509e-01	9.039782e-01
5	X_7332950_SNP	7332950	8	G	A	0.245	-1.252409e+00	2.586711e+00	1.000000e-05	1.000000e-05	6.289619e-01	6.325817e-01	8.837351e-01
5	X_7332964_DEL	7332964	7	T	TGT	0.230	-1.815253e+00	2.632785e+00	1.000000e-05	1.000000e-05	4.915723e-01	4.912799e-01	6.887898e-01
5	X_7332983_INS	7332983	6	TT	T	0.248	-2.561810e+00	2.550474e+00	1.000000e-05	1.000000e-05	3.167607e-01	3.136758e-01	4.619488e-01
5	X_7332989_SNP	7332989	9	G	A	0.240	-2.108066e+00	2.610639e+00	1.000000e-05	1.000000e-05	4.206460e-01	4.189709e-01	5.718357e-01
5	X_7332998_DEL	7332998	8	A	ATTTTA	0.245	-1.992568e+00	2.583190e+00	1.000000e-05	1.000000e-05	4.416914e-01	4.403897e-01	6.543641e-01
5	X_7333007_SNP	7333007	8	A	G	0.245	-1.992568e+00	2.583190e+00	1.000000e-05	1.000000e-05	4.416914e-01	4.403897e-01	6.543641e-01
5	X_7333015_SNP	7333015	11	G	C	0.229	-2.687965e+00	2.666876e+00	1.000000e-05	1.000000e-05	3.151004e-01	3.119989e-01	4.547660e-01
5	X_7333026_SNP	7333026	13	A	C	0.232	-1.635227e+00	2.677924e+00	1.000000e-05	1.000000e-05	5.423549e-01	5.432888e-01	7.070169e-01
5	X_7333038_SNP	7333038	24	T	A	0.137	-1.298627e+00	3.424072e+00	1.000000e-05	1.000000e-05	7.050211e-01	7.119637e-01	7.991742e-01
5	X_7333040_SNP	7333040	19	A	T	0.051	-1.123340e-01	5.243704e+00	1.000000e-05	1.000000e+05	9.829366e-01	7.773877e-01	7.778002e-01
5	X_7333042_SNP	7333042	25	T	G	0.123	-2.601498e-01	3.602531e+00	1.000000e-05	1.000000e+05	9.425273e-01	9.692510e-01	9.693016e-01
5	X_7333043_SNP	7333043	17	T	A	0.051	4.534489e-02	5.241929e+00	1.000000e-05	1.000000e+05	9.931094e-01	7.998203e-01	8.001832e-01
5	X_7333102_INS	7333102	10	TGGCTACCAT	T	0.228	-5.220836e-01	2.672833e+00	1.000000e-05	1.000000e-05	8.453957e-01	8.656723e-01	9.432847e-01
5	X_7333108_SNP	7333108	12	A	T	0.217	-9.095455e-01	2.738066e+00	1.000000e-05	1.000000e-05	7.402069e-01	7.492091e-01	9.894589e-01
5	X_7333111_DEL	7333111	15	T	TCTTT	0.221	4.258276e-01	2.746644e+00	1.000000e-05	1.000000e+05	8.769990e-01	6.291138e-01	6.299374e-01
5	X_7333198_SNP	7333198	15	A	T	0.207	-2.337362e+00	2.810022e+00	1.000000e-05	1.000000e-05	4.068295e-01	4.049256e-01	5.287280e-01
5	X_7333256_DEL	7333256	18	G	TT	0.182	-3.772474e-01	2.984832e+00	1.000000e-05	1.000000e+05	8.995917e-01	9.222166e-01	9.223464e-01
5	X_7333338_SNP	7333338	5	T	C	0.227	-1.526942e+00	2.628778e+00	1.000000e-05	1.000000e-05	5.621975e-01	5.636729e-01	7.443775e-01
5	X_7333339_SNP	7333339	6	G	A	0.255	-1.461415e+00	2.533580e+00	1.000000e-05	1.000000e-05	5.649157e-01	5.664683e-01	7.827232e-01
5	X_7333381_DEL	7333381	8	A	AA	0.224	-1.688531e+00	2.663977e+00	1.000000e-05	1.000000e-05	5.271390e-01	5.276825e-01	6.609611e-01
5	X_7333389_SNP	7333389	8	A	G	0.231	-1.457147e+00	2.638732e+00	1.000000e-05	1.000000e-05	5.816123e-01	5.836563e-01	7.212886e-01
5	X_7333412_SNP	7333412	8	G	A	0.238	-1.696539e+00	2.609640e+00	1.000000e-05	1.000000e-05	5.166059e-01	5.168910e-01	6.204247e-01
5	X_7333551_SNP	7333551	8	A	C	0.075	-2.783647e+00	4.239739e+00	2.502186e-02	1.000000e+05	5.124560e-01	4.067272e-01	4.085473e-01
5	X_7333651_SNP	7333651	7	T	C	0.351	-2.370403e+00	2.317228e+00	1.000000e-05	1.000000e-05	3.079579e-01	3.047871e-01	3.860533e-01
5	X_7333737_SNP	7333737	12	T	A	0.441	-2.479154e+00	2.274153e+00	1.000000e-05	1.000000e-05	2.773750e-01	2.739484e-01	4.368151e-01
5	X_7333801_SNP	7333801	6	G	A	0.383	-8.854194e-01	2.278800e+00	1.000000e-05	1.000000e-05	6.981555e-01	7.047437e-01	9.637832e-01
5	X_7333803_SNP	7333803	6	G	A	0.376	-1.745518e+00	2.280826e+00	1.000000e-05	1.000000e-05	4.452790e-01	4.440439e-01	5.861007e-01
5	X_7333811_SNP	7333811	4	T	A	0.364	-7.211712e-01	2.283515e+00	1.000000e-05	1.000000e-05	7.525752e-01	7.624202e-01	8.088997e-01
5	X_7333844_SNP	7333844	4	C	T	0.377	-2.338872e+00	2.258892e+00	1.000000e-05	1.000000e-05	3.021234e-01	2.988986e-01	5.166264e-01
5	X_7333900_SNP	7333900	4	T	C	0.291	-2.406294e+00	2.408819e+00	1.000000e-05	1.000000e-05	3.194056e-01	3.163476e-01	5.021700e-01
5	X_7333922_SNP	7333922	2	G	A	0.288	-2.150079e+00	2.404094e+00	1.000000e-05	1.000000e-05	3.725535e-01	3.701366e-01	5.632370e-01
5	X_7333946_SNP	7333946	6	A	T	0.262	-2.702352e+00	2.505327e+00	1.000000e-05	1.000000e-05	2.824560e-01	2.790671e-01	4.227207e-01
5	X_7333950_SNP	7333950	3	A	T	0.296	-3.445723e+00	2.381369e+00	1.000000e-05	1.000000e-05	1.499699e-01	1.463268e-01	2.341716e-01
5	X_7333964_SNP	7333964	4	G	A	0.298	-2.326979e+00	2.393709e+00	1.000000e-05	1.000000e-05	3.325339e-01	3.296166e-01	5.137465e-01
5	X_7334485_SNP	7334485	1	G	A	0.091	3.162374e+00	3.781416e+00	1.000000e-05	1.000000e-05	4.043026e-01	4.023582e-01	4.705271e-01
5	X_7334600_SNP	7334600	3	C	T	0.066	3.427010e+00	4.423107e+00	1.000000e-05	1.000000e+05	4.396632e-01	3.776199e-01	3.796097e-01
5	X_7334763_SNP	7334763	5	G	A	0.053	1.139992e+00	4.917508e+00	1.000000e-05	1.000000e-05	8.169872e-01	8.329157e-01	8.700944e-01
5	X_7334807_SNP	7334807	1	G	C	0.052	6.285314e+00	4.881114e+00	1.000000e-05	1.000000e+05	1.998144e-01	1.913977e-01	1.945905e-01
5	X_7334916_SNP	7334916	0	A	G	0.065	-4.109103e+00	4.475353e+00	1.316878e-01	1.000000e+05	3.599882e-01	2.413386e-01	2.442103e-01
5	X_7335590_SNP	7335590	20	A	C	0.059	-4.640160e+00	5.014595e+00	1.743342e-01	1.000000e+05	3.562606e-01	2.913608e-01	2.938982e-01
5	X_7336421_SNP	7336421	3	C	T	0.053	-1.549963e+00	4.900132e+00	1.000000e-05	1.000000e+05	7.522008e-01	5.751975e-01	5.762156e-01
5	X_7336422_SNP	7336422	4	C	T	0.053	-1.585272e+00	4.901024e+00	1.000000e-05	1.000000e+05	7.467935e-01	5.734529e-01	5.744778e-01
5	X_7336526_SNP	7336526	0	T	C	0.052	-1.502034e+00	4.897672e+00	1.000000e-05	1.000000e+05	7.595042e-01	5.857659e-01	5.867436e-01
5	X_7337479_SNP	7337479	0	C	T	0.058	-4.753981e+00	4.708927e+00	1.496259e-01	1.748037e-01	3.143068e-01	3.405259e-01	3.672318e-01
5	X_7337882_SNP	7337882	2	T	A	0.085	-6.099522e+00	3.946507e+00	2.192339e-01	1.000000e+05	1.242930e-01	1.151016e-01	1.186382e-01
5	X_7337930_SNP	7337930	3	G	A	0.138	7.120662e+00	3.120213e+00	1.000000e-05	1.000000e-05	2.387057e-02	2.243716e-02	7.032519e-02
5	X_7340727_SNP	7340727	6	A	C	0.074	-1.473229e+00	4.226156e+00	1.000000e-05	1.000000e+05	7.278736e-01	6.089026e-01	6.097959e-01
5	X_7341478_SNP	7341478	2	G	T	0.163	4.360382e+00	2.946108e+00	1.000000e-05	1.000000e-05	1.409301e-01	1.373369e-01	3.054783e-01
5	X_7342203_SNP	7342203	0	C	A	0.065	-7.733728e-01	4.420739e+00	1.000000e-05	1.000000e+05	8.613580e-01	8.746321e-01	8.748465e-01
5	X_7343028_SNP	7343028	16	T	A	0.065	5.581456e-01	4.663739e+00	1.000000e-05	1.000000e+05	9.048965e-01	9.028946e-01	9.030581e-01
5	X_7343295_SNP	7343295	2	A	G	0.118	-1.152952e+00	3.387127e+00	1.000000e-05	1.000000e+05	7.340310e-01	6.759144e-01	6.765903e-01
5	X_7344463_SNP	7344463	3	C	A	0.059	3.015042e+00	4.631085e+00	1.000000e-05	1.000000e-05	5.160008e-01	5.162714e-01	5.700640e-01
5	X_7344998_SNP	7344998	1	A	G	0.052	-9.283096e-01	4.899560e+00	1.000000e-05	1.000000e+05	8.499788e-01	6.511626e-01	6.519143e-01
5	X_7345547_SNP	7345547	0	T	C	0.052	-1.107091e+00	4.910001e+00	1.000000e-05	1.000000e+05	8.219112e-01	6.111674e-01	6.120527e-01
5	X_7345671_SNP	7345671	3	G	A	0.072	-4.073588e+00	4.268583e+00	1.074281e-01	1.000000e+05	3.414377e-01	3.105112e-01	3.129223e-01
5	X_7345856_SNP	7345856	2	T	C	0.052	1.025142e+01	4.835350e+00	1.000000e-05	1.000000e-05	3.562148e-02	3.376063e-02	3.703590e-02
5	X_7346778_SNP	7346778	3	T	C	0.158	2.571998e+00	3.000473e+00	1.000000e-05	1.000000e-05	3.926851e-01	3.905600e-01	5.297114e-01
5	X_7346803_SNP	7346803	3	A	C	0.092	2.092236e+00	3.860556e+00	1.000000e-05	1.000000e-05	5.886452e-01	5.909054e-01	6.904339e-01
5	X_7347487_DEL	7347487	9	A	ACTCTGTGTCCCCGTTATAA	0.192	-6.226624e-01	2.875959e+00	1.000000e-05	1.000000e+05	8.288836e-01	6.925840e-01	6.932116e-01
5	X_7347727_SNP	7347727	3	G	T	0.118	1.020243e+01	3.298764e+00	1.000000e-05	1.000000e+05	2.359831e-03	1.259342e-03	1.833517e-03
5	X_7348161_SNP	7348161	4	A	T	0.179	1.093276e+00	2.875029e+00	1.000000e-05	1.000000e-05	7.042788e-01	7.111824e-01	8.104083e-01
5	X_7349991_SNP	7349991	1	G	C	0.052	1.964140e+00	4.940098e+00	1.000000e-05	1.000000e-05	6.914892e-01	6.977456e-01	9.853934e-01
5	X_7351135_SNP	7351135	4	T	C	0.073	-1.727167e+00	4.224924e+00	1.000000e-05	1.000000e-05	6.832587e-01	6.891212e-01	7.107759e-01
5	X_7351174_SNP	7351174	2	T	G	0.059	-2.897341e+00	4.649183e+00	2.609101e-02	1.283601e-02	5.340913e-01	5.470659e-01	6.346023e-01
5	X_7351189_SNP	7351189	5	G	A	0.087	-6.539426e+00	3.930232e+00	2.024500e-01	3.149330e-01	9.819714e-02	1.039236e-01	1.381437e-01
5	X_7351213_SNP	7351213	3	A	T	0.079	-7.522479e+00	4.082102e+00	2.698990e-01	4.207613e-01	6.730686e-02	7.196971e-02	1.033602e-01
5	X_7351358_SNP	7351358	4	T	G	0.086	-7.199166e+00	3.942157e+00	2.176343e-01	3.047825e-01	6.978241e-02	7.362837e-02	1.404215e-01
5	X_7351412_SNP	7351412	1	T	C	0.058	-7.913646e+00	4.715268e+00	3.015218e-01	4.251252e-01	9.534289e-02	1.041656e-01	1.850068e-01
5	X_7352065_DEL	7352065	13	G	GCAAATACAATTAAAGCGTCTAAG	0.099	-2.431627e+00	3.796395e+00	1.000000e-05	1.000000e+05	5.228058e-01	4.486306e-01	4.502224e-01
5	X_7354032_SNP	7354032	1	A	G	0.104	-6.859607e-01	3.566551e+00	1.000000e-05	1.000000e+05	8.477391e-01	7.697576e-01	7.701876e-01
5	X_7354252_SNP	7354252	1	G	A	0.052	8.713970e+00	4.947566e+00	1.000000e-05	1.000000e-05	8.020444e-02	7.728257e-02	1.763531e-01
5	X_7354741_SNP	7354741	1	T	A	0.052	6.916148e+00	4.892772e+00	1.000000e-05	1.000000e-05	1.595406e-01	1.558561e-01	2.000955e-01
5	X_7354960_SNP	7354960	0	T	C	0.052	8.720847e+00	4.948503e+00	1.000000e-05	1.000000e-05	8.002521e-02	7.710639e-02	1.758691e-01
5	X_7355134_SNP	7355134	3	T	A	0.099	-8.488251e-01	3.674519e+00	1.000000e-05	1.000000e+05	8.176231e-01	5.712109e-01	5.722445e-01
5	X_7355142_SNP	7355142	3	G	T	0.099	-8.488251e-01	3.674519e+00	1.000000e-05	1.000000e+05	8.176231e-01	5.712109e-01	5.722445e-01
5	X_7355175_SNP	7355175	2	A	T	0.059	3.809817e-01	4.642966e+00	1.000000e-05	1.000000e+05	9.347104e-01	9.333634e-01	9.334741e-01
5	X_7355194_SNP	7355194	0	C	T	0.058	4.376683e-01	4.640816e+00	1.000000e-05	1.000000e+05	9.249883e-01	9.346804e-01	9.347889e-01
5	X_7355382_SNP	7355382	4	A	T	0.093	4.369806e+00	3.832035e+00	1.000000e-05	1.000000e-05	2.559401e-01	2.523760e-01	6.762395e-01
5	X_7355521_SNP	7355521	8	T	C	0.082	4.591775e+00	4.079420e+00	1.000000e-05	1.000000e-05	2.621111e-01	2.585829e-01	8.961502e-01
5	X_7355592_SNP	7355592	4	G	T	0.126	4.450418e+00	3.310203e+00	1.000000e-05	1.000000e-05	1.808044e-01	1.770668e-01	3.533379e-01
5	X_7356107_SNP	7356107	5	C	A	0.093	6.950798e+00	3.808494e+00	1.000000e-05	1.000000e-05	6.995245e-02	6.721803e-02	1.772071e-01
5	X_7356387_SNP	7356387	4	G	A	0.073	-1.197875e+00	4.224434e+00	1.000000e-05	1.000000e+05	7.771344e-01	5.318649e-01	5.330601e-01
5	X_7356568_SNP	7356568	1	C	T	0.156	-3.045943e+00	2.987984e+00	1.000000e-05	1.000000e+05	3.096342e-01	3.019185e-01	3.043861e-01
5	X_7356961_SNP	7356961	2	C	T	0.052	2.954510e+00	4.970674e+00	1.000000e-05	1.000000e-05	5.531362e-01	5.543596e-01	7.183235e-01
5	X_7357021_SNP	7357021	2	A	C	0.065	6.907569e+00	4.386528e+00	1.000000e-05	1.000000e-05	1.173994e-01	1.139907e-01	2.876164e-01
5	X_7357117_SNP	7357117	3	C	T	0.053	7.584291e+00	4.881280e+00	1.000000e-05	1.000000e-05	1.223236e-01	1.188693e-01	2.719142e-01
5	X_7357467_SNP	7357467	1	T	C	0.058	1.049584e+00	4.702786e+00	1.000000e-05	1.000000e-05	8.236924e-01	8.405095e-01	8.544029e-01
5	X_7357505_SNP	7357505	2	A	C	0.052	1.277584e+00	4.936417e+00	1.000000e-05	1.000000e+05	7.961335e-01	7.808892e-01	7.812939e-01
5	X_7357506_SNP	7357506	1	C	A	0.052	1.333345e+00	4.935056e+00	1.000000e-05	1.000000e+05	7.873895e-01	7.645732e-01	7.650153e-01
5	X_7357597_SNP	7357597	3	C	T	0.059	-2.660585e+00	4.646247e+00	1.783263e-02	1.000000e+05	5.677407e-01	3.717988e-01	3.738235e-01
5	X_7357793_SNP	7357793	6	C	G	0.067	-3.437864e+00	4.457444e+00	6.792944e-02	1.000000e+05	4.417480e-01	2.797921e-01	2.824065e-01
5	X_7357828_SNP	7357828	8	A	G	0.129	-3.020066e+00	3.330325e+00	1.000000e-05	1.000000e+05	3.659277e-01	2.919837e-01	2.945170e-01
5	X_7357833_SNP	7357833	8	C	A	0.129	-2.927987e+00	3.330561e+00	1.000000e-05	1.000000e+05	3.807200e-01	3.273926e-01	3.296943e-01
5	X_7357836_SNP	7357836	7	T	G	0.135	-3.200051e+00	3.258293e+00	7.879176e-03	1.000000e+05	3.275989e-01	2.571295e-01	2.598957e-01
5	X_7357842_SNP	7357842	12	T	A	0.126	-2.877841e+00	3.428644e+00	1.000000e-05	1.000000e+05	4.025897e-01	3.180615e-01	3.204235e-01
5	X_7357857_SNP	7357857	10	A	T	0.124	-3.078919e+00	3.434558e+00	1.224555e-02	1.000000e+05	3.714286e-01	2.758189e-01	2.784599e-01
5	X_7357861_SNP	7357861	11	C	T	0.118	-2.688990e+00	3.515933e+00	1.000000e-05	1.000000e+05	4.455757e-01	3.111337e-01	3.135408e-01
5	X_7357884_SNP	7357884	7	T	C	0.095	-1.716600e+00	3.849756e+00	1.000000e-05	1.000000e+05	6.563051e-01	5.715478e-01	5.725801e-01
5	X_7357907_SNP	7357907	8	A	G	0.136	1.712328e+00	3.265586e+00	1.000000e-05	1.000000e+05	6.007953e-01	4.851182e-01	4.865268e-01
5	X_7357910_SNP	7357910	9	A	G	0.137	1.575112e+00	3.268641e+00	1.000000e-05	1.000000e+05	6.305800e-01	5.127489e-01	5.140286e-01
5	X_7358007_SNP	7358007	4	T	A	0.192	1.735248e+00	2.804079e+00	1.000000e-05	1.000000e-05	5.369549e-01	5.377478e-01	5.789527e-01
5	X_7358028_SNP	7358028	5	C	G	0.173	2.818131e+00	2.917333e+00	1.000000e-05	1.000000e-05	3.355807e-01	3.326977e-01	3.544177e-01
5	X_7358037_SNP	7358037	3	G	T	0.191	3.071765e+00	2.794828e+00	1.000000e-05	1.000000e-05	2.734669e-01	2.700127e-01	2.800583e-01
5	X_7358069_SNP	7358069	1	T	C	0.058	3.079153e+00	4.629396e+00	1.000000e-05	1.000000e-05	5.069749e-01	5.070319e-01	8.824056e-01
5	X_7358155_SNP	7358155	0	C	T	0.071	1.254542e+00	4.227922e+00	1.000000e-05	1.000000e-05	7.670795e-01	7.780146e-01	8.892744e-01
5	X_7358397_SNP	7358397	6	C	T	0.242	2.601591e+00	2.591290e+00	1.000000e-05	1.000000e+05	3.169862e-01	2.993977e-01	3.018818e-01
5	X_7358426_INS	7358426	5	GG	G	0.247	2.333749e+00	2.564043e+00	1.000000e-05	1.000000e-05	3.641668e-01	3.616362e-01	3.878790e-01
5	X_7358431_SNP	7358431	4	G	A	0.258	1.776565e+00	2.524524e+00	1.000000e-05	1.000000e-05	4.826820e-01	4.821964e-01	5.391940e-01
5	X_7358476_SNP	7358476	5	G	T	0.253	1.989429e-01	2.546251e+00	1.000000e-05	1.000000e+05	9.378261e-01	9.159767e-01	9.161173e-01
5	X_7358489_DEL	7358489	2	TTTG	GAGCA	0.078	8.830411e+00	3.994279e+00	1.000000e-05	1.000000e-05	2.854591e-02	2.693137e-02	5.841587e-02
5	X_7358545_SNP	7358545	4	C	T	0.252	-2.613189e+00	2.557992e+00	1.000000e-05	1.000000e-05	3.086037e-01	3.054389e-01	3.145061e-01
5	X_7358586_SNP	7358586	0	C	A	0.084	-3.591961e+00	3.934525e+00	6.946178e-02	1.000000e+05	3.627232e-01	1.614871e-01	1.648485e-01
5	X_7358602_SNP	7358602	0	A	T	0.097	-4.393587e+00	3.714463e+00	1.364536e-01	1.000000e+05	2.387225e-01	1.099891e-01	1.135342e-01
5	X_7358611_DEL	7358611	1	A	AT	0.052	-1.601231e+00	4.919397e+00	1.000000e-05	1.000000e+05	7.452553e-01	3.178476e-01	3.202110e-01
5	X_7358620_SNP	7358620	1	A	C	0.058	4.933530e+00	4.619802e+00	1.000000e-05	1.000000e-05	2.872546e-01	2.839031e-01	4.373424e-01
5	X_7358769_SNP	7358769	3	G	C	0.066	-3.750866e+00	4.498039e+00	1.132353e-01	1.000000e+05	4.056520e-01	1.982986e-01	2.014491e-01
5	X_7358779_SNP	7358779	4	G	T	0.073	-1.601662e+00	4.268218e+00	1.000000e-05	1.000000e+05	7.079953e-01	2.835415e-01	2.861309e-01
5	X_7358787_SNP	7358787	0	T	C	0.065	-3.001651e+00	4.491555e+00	5.450188e-02	1.000000e+05	5.049636e-01	2.186823e-01	2.217032e-01
5	X_7358811_SNP	7358811	4	C	T	0.099	-4.337212e+00	3.726071e+00	1.320554e-01	1.000000e+05	2.462408e-01	1.116115e-01	1.151542e-01
5	X_7358854_SNP	7358854	4	T	C	0.205	-1.023993e+00	2.729937e+00	1.000000e-05	1.000000e+05	7.081109e-01	6.475310e-01	6.482942e-01
5	X_7358965_SNP	7358965	6	C	T	0.060	2.277680e+00	4.636973e+00	1.000000e-05	1.000000e-05	6.239936e-01	6.274338e-01	8.000482e-01
5	X_7358983_DEL	7358983	5	T	GCA	0.053	1.647791e+00	4.913648e+00	1.000000e-05	1.000000e-05	7.378236e-01	7.466714e-01	9.108532e-01
5	X_7358987_SNP	7358987	7	T	A	0.054	1.559572e+00	4.915717e+00	1.000000e-05	1.000000e-05	7.514800e-01	7.612474e-01	9.307603e-01
5	X_7359051_SNP	7359051	12	C	T	0.091	2.436934e+00	3.930471e+00	1.000000e-05	1.000000e-05	5.361792e-01	5.369521e-01	6.199346e-01
5	X_7359052_SNP	7359052	11	A	T	0.056	3.378926e+00	4.957007e+00	1.000000e-05	1.000000e-05	4.964998e-01	4.963172e-01	9.132199e-01
5	X_7359068_SNP	7359068	8	T	G	0.054	-5.583823e+00	5.078070e+00	4.399540e-01	1.000000e+05	2.732468e-01	1.595973e-01	1.629683e-01
5	X_7359184_SNP	7359184	2	T	C	0.131	3.298737e+00	3.260370e+00	1.000000e-05	1.000000e-05	3.132569e-01	3.101372e-01	4.148158e-01
5	X_7359185_SNP	7359185	1	A	G	0.071	7.749430e+00	4.234355e+00	1.000000e-05	1.000000e-05	6.918905e-02	6.646970e-02	1.551927e-01
5	X_7359400_SNP	7359400	1	T	G	0.052	-4.140763e-01	4.907045e+00	1.000000e-05	1.000000e+05	9.328621e-01	9.105092e-01	9.106594e-01
5	X_7359656_SNP	7359656	2	G	C	0.085	-3.437461e+00	3.926924e+00	4.990327e-02	1.000000e+05	3.827608e-01	2.924670e-01	2.949971e-01
5	X_7359677_SNP	7359677	4	G	A	0.093	-2.761914e+00	3.785317e+00	1.262848e-02	1.000000e+05	4.667339e-01	2.804545e-01	2.830645e-01
5	X_7360275_SNP	7360275	2	T	C	0.052	-7.309657e-01	4.958501e+00	1.000000e-05	1.000000e+05	8.829985e-01	7.800247e-01	7.804313e-01
5	X_7360341_SNP	7360341	4	C	T	0.086	3.571844e+00	3.909057e+00	1.000000e-05	1.000000e-05	3.623029e-01	3.597476e-01	4.745796e-01
5	X_7360354_SNP	7360354	5	C	T	0.107	5.603429e+00	3.558416e+00	1.000000e-05	1.000000e-05	1.174055e-01	1.139967e-01	1.549041e-01
5	X_7360622_SNP	7360622	4	A	T	0.172	-1.722169e+00	2.905368e+00	1.000000e-05	1.000000e+05	5.542265e-01	4.148492e-01	4.166235e-01
5	X_7360761_SNP	7360761	6	G	A	0.201	-2.650710e-01	2.758301e+00	1.000000e-05	1.000000e+05	9.235682e-01	8.758065e-01	8.760187e-01
5	X_7360770_SNP	7360770	3	C	T	0.211	-8.325730e-01	2.688561e+00	1.000000e-05	1.000000e+05	7.572342e-01	7.145239e-01	7.150913e-01
5	X_7360773_INS	7360773	4	ATGTA	A	0.212	-8.229611e-01	2.690343e+00	1.000000e-05	1.000000e+05	7.601035e-01	7.264093e-01	7.269454e-01
5	X_7360786_SNP	7360786	2	A	T	0.222	-1.157831e-01	2.627483e+00	1.000000e-05	1.000000e+05	9.649095e-01	9.407094e-01	9.408078e-01
5	X_7360798_INS	7360798	4	AGA	A	0.225	-3.093577e-01	2.632211e+00	1.000000e-05	1.000000e+05	9.065971e-01	8.787303e-01	8.789371e-01
5	X_7360801_SNP	7360801	5	A	T	0.240	-9.194538e-01	2.581794e+00	1.000000e-05	1.000000e+05	7.222371e-01	6.966090e-01	6.972253e-01
5	X_7360805_SNP	7360805	4	C	T	0.232	-7.167792e-01	2.604875e+00	1.000000e-05	1.000000e+05	7.835606e-01	7.721824e-01	7.726068e-01
5	X_7360807_SNP	7360807	3	C	T	0.230	-4.597295e-01	2.603138e+00	1.000000e-05	1.000000e+05	8.600531e-01	8.531465e-01	8.534012e-01
5	X_7360809_SNP	7360809	2	G	A	0.222	-6.027510e-02	2.628325e+00	1.000000e-05	1.000000e+05	9.817339e-01	9.723775e-01	9.724230e-01
5	X_7360811_SNP	7360811	3	A	T	0.230	-5.213086e-01	2.602792e+00	1.000000e-05	1.000000e+05	8.415229e-01	8.338819e-01	8.341743e-01
5	X_7360813_SNP	7360813	2	C	G	0.229	-5.524487e-01	2.599901e+00	1.000000e-05	1.000000e+05	8.320107e-01	8.170365e-01	8.173631e-01
5	X_7360814_SNP	7360814	2	A	T	0.229	-5.524487e-01	2.599901e+00	1.000000e-05	1.000000e+05	8.320107e-01	8.170365e-01	8.173631e-01
5	X_7360821_SNP	7360821	7	T	A	0.203	6.445194e-01	2.761761e+00	1.000000e-05	1.000000e+05	8.157861e-01	8.079722e-01	8.083177e-01
5	X_7360826_SNP	7360826	5	C	A	0.187	1.280569e+00	2.829704e+00	1.000000e-05	1.000000e-05	6.515215e-01	6.560063e-01	6.954936e-01
5	X_7360827_DEL	7360827	11	T	TAGATCTTTTT	0.167	3.185282e-01	3.018249e+00	1.000000e-05	1.000000e+05	9.160912e-01	3.962862e-01	3.981662e-01
5	X_7360855_SNP	7360855	4	T	C	0.199	-2.243233e+00	2.747651e+00	1.000000e-05	1.000000e+05	4.155384e-01	3.583982e-01	3.605047e-01
5	X_7360864_SNP	7360864	7	A	G	0.203	-1.335091e+00	2.758107e+00	1.000000e-05	1.000000e+05	6.290397e-01	5.790863e-01	5.800895e-01
5	X_7360880_SNP	7360880	7	A	T	0.203	-1.575709e+00	2.756345e+00	1.000000e-05	1.000000e+05	5.683925e-01	4.948206e-01	4.961829e-01
5	X_7360917_SNP	7360917	9	G	A	0.178	-4.196263e-01	2.924702e+00	1.000000e-05	1.000000e+05	8.861038e-01	7.346141e-01	7.351292e-01
5	X_7360976_SNP	7360976	4	A	T	0.212	-1.201748e+00	2.693592e+00	1.000000e-05	1.000000e+05	6.561232e-01	5.698538e-01	5.708927e-01
5	X_7361060_SNP	7361060	9	A	G	0.151	-3.269038e+00	3.127070e+00	4.497638e-02	1.000000e+05	2.974979e-01	5.787413e-02	6.124358e-02
5	X_7361187_SNP	7361187	8	A	G	0.190	-1.208612e+00	2.835308e+00	1.000000e-05	1.000000e+05	6.705127e-01	6.735721e-01	6.742550e-01
5	X_7361338_SNP	7361338	3	C	T	0.197	-2.325873e-01	2.751669e+00	1.000000e-05	1.000000e+05	9.327495e-01	8.265191e-01	8.268263e-01
5	X_7361341_SNP	7361341	9	T	G	0.212	-1.872142e+00	2.730842e+00	1.000000e-05	1.000000e+05	4.940380e-01	1.520019e-01	1.554100e-01
5	X_7361698_SNP	7361698	8	C	T	0.143	-2.544674e+00	3.176032e+00	2.313393e-03	1.000000e+05	4.242598e-01	2.708203e-01	2.734947e-01
5	X_7361882_SNP	7361882	4	C	T	0.099	-1.395765e+00	3.669894e+00	1.000000e-05	1.000000e+05	7.042327e-01	5.065102e-01	5.078182e-01
5	X_7361998_SNP	7361998	4	T	C	0.278	2.107189e-01	2.457027e+00	1.000000e-05	1.000000e+05	9.317687e-01	4.829735e-01	4.843924e-01
5	X_7362250_DEL	7362250	14	A	AAATATTGATA	0.057	2.719173e+00	4.911961e+00	1.000000e-05	1.000000e-05	5.806784e-01	5.826941e-01	6.685102e-01
5	X_7362343_SNP	7362343	15	C	A	0.350	8.335511e-01	2.406095e+00	1.000000e-05	1.000000e+05	7.294963e-01	5.396719e-01	5.408338e-01
5	X_7362442_SNP	7362442	8	C	T	0.333	3.855918e+00	2.363424e+00	1.000000e-05	1.000000e+05	1.048558e-01	7.991276e-02	8.343189e-02
5	X_7362700_SNP	7362700	7	C	T	0.297	4.656003e+00	2.429372e+00	1.000000e-05	1.000000e-05	5.717226e-02	5.471290e-02	8.510668e-02
5	X_7362736_SNP	7362736	11	T	A	0.236	3.850943e+00	2.633204e+00	1.000000e-05	1.000000e-05	1.456810e-01	1.420603e-01	1.503538e-01
5	X_7362800_SNP	7362800	9	G	A	0.247	2.148859e+00	2.588092e+00	1.000000e-05	1.000000e-05	4.076787e-01	4.057884e-01	4.398659e-01
5	X_7363190_SNP	7363190	5	A	C	0.187	-4.866398e+00	2.812913e+00	3.741881e-02	7.101846e-02	8.565635e-02	8.419895e-02	1.104269e-01
5	X_7363230_DEL	7363230	15	A	ACACCAAA	0.136	-4.360940e+00	3.323445e+00	5.657707e-02	1.000000e+05	1.914394e-01	1.707307e-01	1.740431e-01
5	X_7363374_SNP	7363374	9	T	C	0.137	3.448857e+00	3.236520e+00	1.000000e-05	1.000000e-05	2.882912e-01	2.849481e-01	4.980078e-01
5	X_7363449_SNP	7363449	3	T	A	0.178	1.880199e+00	2.865636e+00	1.000000e-05	1.000000e-05	5.127394e-01	5.129320e-01	7.193989e-01
5	X_7363455_SNP	7363455	3	G	A	0.178	1.880199e+00	2.865636e+00	1.000000e-05	1.000000e-05	5.127394e-01	5.129320e-01	7.193989e-01
5	X_7363459_SNP	7363459	4	T	G	0.179	2.611509e+00	2.863647e+00	1.000000e-05	1.000000e-05	3.632380e-01	3.606950e-01	5.436676e-01
5	X_7363482_SNP	7363482	3	T	A	0.184	3.015768e+00	2.817791e+00	1.000000e-05	1.000000e-05	2.861990e-01	2.828392e-01	4.280604e-01
5	X_7363509_SNP	7363509	6	A	T	0.174	2.148227e+00	2.908670e+00	1.000000e-05	1.000000e-05	4.613131e-01	4.603870e-01	9.018679e-01
5	X_7363560_SNP	7363560	5	T	C	0.180	-5.592829e+00	2.853364e+00	7.961621e-02	1.290401e-01	5.181483e-02	5.139091e-02	6.840334e-02
5	X_7363721_SNP	7363721	11	G	A	0.333	-4.097737e+00	2.405664e+00	1.237125e-02	1.000000e+05	9.054241e-02	7.493291e-02	7.843080e-02
5	X_7363742_DEL	7363742	2	A	AA	0.327	-3.637276e+00	2.341040e+00	1.000000e-05	1.952209e-02	1.223354e-01	1.188195e-01	1.229529e-01
5	X_7363748_SNP	7363748	3	G	A	0.322	-3.719879e+00	2.350630e+00	1.000000e-05	1.000000e+05	1.156133e-01	1.088039e-01	1.123506e-01
5	X_7363782_SNP	7363782	6	C	G	0.309	-3.819969e+00	2.411611e+00	1.000000e-05	1.000000e+05	1.152743e-01	1.111066e-01	1.146501e-01
5	X_7363972_SNP	7363972	8	C	T	0.259	-4.861418e+00	2.556313e+00	3.089356e-02	7.809496e-02	5.909838e-02	5.737866e-02	8.068664e-02
5	X_7364053_SNP	7364053	4	A	G	0.265	-6.538115e+00	2.477516e+00	1.171847e-01	2.035854e-01	9.181857e-03	8.885158e-03	1.626344e-02
5	X_7364125_SNP	7364125	4	G	A	0.298	-4.389800e+00	2.397271e+00	1.000000e-05	1.206368e-02	6.903390e-02	6.629879e-02	1.266113e-01
5	X_7364242_SNP	7364242	4	A	G	0.318	-3.969238e+00	2.368879e+00	1.000000e-05	1.000000e-05	9.587708e-02	9.271665e-02	1.470973e-01
5	X_7364245_SNP	7364245	2	C	T	0.052	-2.877563e-01	4.901013e+00	1.000000e-05	1.000000e+05	9.532573e-01	8.711293e-01	8.713502e-01
5	X_7364276_SNP	7364276	7	T	G	0.324	-4.004048e+00	2.393727e+00	1.000000e-05	1.000000e-05	9.643833e-02	9.327032e-02	1.595834e-01
5	X_7364279_SNP	7364279	5	A	T	0.320	-3.769164e+00	2.374897e+00	1.000000e-05	1.000000e-05	1.145715e-01	1.111907e-01	1.922316e-01
5	X_7364280_SNP	7364280	9	T	C	0.315	-3.073175e+00	2.428855e+00	1.000000e-05	1.000000e-05	2.077082e-01	2.039726e-01	3.127390e-01
5	X_7364285_SNP	7364285	6	T	G	0.322	-4.288787e+00	2.372744e+00	1.000000e-05	7.315937e-03	7.265836e-02	6.986458e-02	1.260641e-01
5	X_7364296_SNP	7364296	5	G	T	0.327	-3.648765e+00	2.363155e+00	1.000000e-05	1.000000e-05	1.246622e-01	1.211876e-01	2.357936e-01
5	X_7364382_SNP	7364382	4	T	A	0.305	-3.540253e+00	2.387103e+00	1.000000e-05	1.000000e-05	1.401250e-01	1.365369e-01	1.891841e-01
5	X_7364409_SNP	7364409	4	A	G	0.311	-2.885619e+00	2.381941e+00	1.000000e-05	1.000000e-05	2.276004e-01	2.239110e-01	3.070710e-01
5	X_7364477_SNP	7364477	3	A	C	0.079	9.325315e-02	4.066445e+00	1.000000e-05	1.000000e+05	9.817343e-01	9.786940e-01	9.787290e-01
5	X_7364633_SNP	7364633	8	A	T	0.272	-1.663578e+00	2.502015e+00	1.000000e-05	1.000000e+05	5.071250e-01	4.401223e-01	4.417588e-01
5	X_7364989_SNP	7364989	4	G	T	0.060	-3.186579e+00	4.663347e+00	4.827241e-02	1.000000e+05	4.954422e-01	3.955160e-01	3.974004e-01
5	X_7365442_SNP	7365442	6	T	A	0.289	-3.245312e-01	2.465668e+00	1.000000e-05	1.000000e+05	8.954589e-01	8.359897e-01	8.362779e-01
5	X_7365466_SNP	7365466	6	T	G	0.074	5.062754e+00	4.214558e+00	1.000000e-05	1.000000e-05	2.315212e-01	2.278451e-01	3.272546e-01
5	X_7365494_SNP	7365494	4	A	G	0.285	-4.466119e-01	2.448734e+00	1.000000e-05	1.000000e+05	8.555238e-01	8.504094e-01	8.506695e-01
5	X_7365504_SNP	7365504	6	A	G	0.289	-1.802660e+00	2.453140e+00	1.000000e-05	1.000000e+05	4.635705e-01	3.741716e-01	3.761821e-01
5	X_7366485_SNP	7366485	6	A	G	0.181	-4.691744e+00	2.880694e+00	5.631774e-02	9.891733e-02	1.054505e-01	1.051173e-01	1.575434e-01
5	X_7367413_SNP	7367413	0	A	T	0.058	-8.925926e-01	4.683364e+00	1.000000e-05	1.000000e+05	8.491028e-01	7.594663e-01	7.599204e-01
5	X_7367430_SNP	7367430	5	A	T	0.060	-7.963671e-01	4.685137e+00	1.000000e-05	1.000000e+05	8.652540e-01	7.681572e-01	7.685909e-01
5	X_7367569_SNP	7367569	5	A	T	0.267	3.926642e-01	2.491752e+00	1.000000e-05	1.000000e+05	8.749925e-01	8.831297e-01	8.833285e-01
5	X_7367612_SNP	7367612	3	A	T	0.053	1.107592e+01	4.846166e+00	1.000000e-05	1.000000e-05	2.366599e-02	2.224090e-02	7.397134e-02
5	X_7368975_SNP	7368975	5	G	A	0.080	-3.692173e+00	4.089529e+00	8.688585e-02	1.000000e+05	3.680415e-01	2.561063e-01	2.588793e-01
5	X_7369455_DEL	7369455	15	A	ACACACA	0.071	-9.958974e-01	4.457801e+00	1.000000e-05	1.000000e+05	8.235199e-01	6.338185e-01	6.346264e-01
5	X_7369527_SNP	7369527	1	C	G	0.058	5.693308e-01	4.663742e+00	1.000000e-05	1.000000e-05	9.030001e-01	9.441451e-01	9.664833e-01
5	X_7369802_SNP	7369802	3	C	T	0.072	-5.029601e+00	4.335581e+00	2.615594e-01	1.000000e+05	2.478370e-01	1.687677e-01	1.720908e-01
5	X_7369861_SNP	7369861	6	C	T	0.060	-1.182693e+00	4.641313e+00	1.000000e-05	1.000000e+05	7.992077e-01	5.865396e-01	5.875145e-01
5	X_7370176_SNP	7370176	10	C	A	0.159	-4.059610e+00	3.110314e+00	7.506626e-02	1.000000e+05	1.937941e-01	1.446224e-01	1.480637e-01
5	X_7370189_SNP	7370189	3	A	G	0.066	-1.275593e+00	4.443877e+00	1.000000e-05	1.000000e-05	7.744687e-01	7.860083e-01	8.159580e-01
5	X_7370252_SNP	7370252	8	T	G	0.143	6.594271e-02	3.205373e+00	1.000000e-05	1.000000e+05	9.836136e-01	7.918915e-01	7.922717e-01
5	X_7370255_SNP	7370255	6	G	C	0.128	-5.305046e-01	3.346837e+00	1.000000e-05	1.000000e+05	8.742659e-01	6.279744e-01	6.288018e-01
5	X_7370257_SNP	7370257	9	G	T	0.123	3.878821e-02	3.427685e+00	1.000000e-05	1.000000e+05	9.909860e-01	7.313082e-01	7.318317e-01
5	X_7370263_SNP	7370263	7	A	G	0.135	1.163844e+00	3.275729e+00	1.000000e-05	1.000000e-05	7.228625e-01	7.307939e-01	8.756491e-01
5	X_7370275_SNP	7370275	12	C	G	0.140	-6.469582e-02	3.279937e+00	1.000000e-05	1.000000e+05	9.842888e-01	7.941484e-01	7.945237e-01
5	X_7370297_SNP	7370297	5	T	G	0.147	9.338782e-01	3.128304e+00	1.000000e-05	1.000000e-05	7.657099e-01	7.765368e-01	9.547377e-01
5	X_7370305_SNP	7370305	3	T	C	0.145	1.437065e+00	3.134407e+00	1.000000e-05	1.000000e-05	6.472621e-01	6.515770e-01	9.575026e-01
5	X_7370329_SNP	7370329	3	G	T	0.145	-5.619116e-02	3.143245e+00	1.000000e-05	1.000000e+05	9.857606e-01	6.762397e-01	6.769147e-01
5	X_7370342_DEL	7370342	5	T	TCTTTTCTTTTCTTTGAT	0.127	1.291771e+00	3.333596e+00	1.000000e-05	1.000000e-05	6.989275e-01	7.055548e-01	8.728999e-01
5	X_7370363_SNP	7370363	5	G	C	0.147	-2.180381e-02	3.147918e+00	1.000000e-05	1.000000e+05	9.944826e-01	6.871926e-01	6.878356e-01
5	X_7370436_SNP	7370436	6	T	C	0.141	-1.830849e+00	3.216124e+00	1.000000e-05	1.000000e+05	5.700120e-01	3.103894e-01	3.128014e-01
5	X_7371281_SNP	7371281	2	G	A	0.098	-8.710677e-01	3.672382e+00	1.000000e-05	1.000000e+05	8.128255e-01	5.814432e-01	5.824374e-01
5	X_7372160_SNP	7372160	29	T	G	0.095	-4.009458e+00	4.117746e+00	7.978966e-02	1.124184e-01	3.317515e-01	3.461596e-01	3.747468e-01
5	X_7372206_SNP	7372206	3	A	T	0.053	2.340590e+00	4.906690e+00	1.000000e-05	1.000000e-05	6.340329e-01	6.378398e-01	9.333410e-01
5	X_7372620_SNP	7372620	4	T	A	0.060	-2.747361e+00	4.642503e+00	1.267567e-02	1.000000e+05	5.548741e-01	5.183316e-01	5.195862e-01
5	X_7372911_SNP	7372911	2	C	T	0.150	2.775937e+00	3.045330e+00	1.000000e-05	1.000000e-05	3.634549e-01	3.609148e-01	4.074154e-01
5	X_7373066_SNP	7373066	6	G	A	0.114	5.515171e-01	3.482754e+00	1.000000e-05	1.000000e-05	8.743860e-01	9.016150e-01	9.660080e-01
5	X_7373067_DEL	7373067	4	G	GC	0.126	1.231838e+00	3.318244e+00	1.000000e-05	1.000000e-05	7.109818e-01	7.182434e-01	7.711181e-01
5	X_7373152_SNP	7373152	2	T	C	0.124	2.909072e+00	3.301745e+00	1.000000e-05	1.000000e-05	3.796704e-01	3.773536e-01	4.521228e-01
5	X_7373184_SNP	7373184	5	G	C	0.140	2.455708e+00	3.175409e+00	1.000000e-05	1.000000e-05	4.405152e-01	4.391918e-01	4.737286e-01
5	X_7373190_DEL	7373190	2	A	AA	0.118	2.404023e+00	3.380506e+00	1.000000e-05	1.000000e-05	4.780855e-01	4.775023e-01	5.107951e-01
5	X_7373251_DEL	7373251	1	A	AA	0.117	2.419209e+00	3.378977e+00	1.000000e-05	1.000000e-05	4.751151e-01	4.744696e-01	5.084470e-01
5	X_7373254_SNP	7373254	2	A	C	0.118	2.362340e+00	3.380728e+00	1.000000e-05	1.000000e-05	4.857657e-01	4.853464e-01	5.287909e-01
5	X_7373499_INS	7373499	7	GG	G	0.155	3.749807e+00	3.064296e+00	1.000000e-05	1.000000e-05	2.229556e-01	2.192522e-01	2.562415e-01
5	X_7373518_SNP	7373518	5	A	G	0.173	3.342746e+00	2.922655e+00	1.000000e-05	1.000000e-05	2.545310e-01	2.509591e-01	2.743630e-01
5	X_7373640_SNP	7373640	3	C	T	0.145	1.982766e+00	3.117501e+00	1.000000e-05	1.000000e-05	5.257256e-01	5.262339e-01	5.522076e-01
5	X_7373644_DEL	7373644	1	C	TGGCT	0.110	1.466312e+00	3.469048e+00	1.000000e-05	1.000000e+05	6.731230e-01	6.769860e-01	6.776588e-01
5	X_7373652_INS	7373652	1	TA	T	0.052	4.622375e+00	4.947732e+00	1.000000e-05	1.000000e-05	3.516612e-01	3.489696e-01	4.818025e-01
5	X_7373660_DEL	7373660	10	C	CTTAAC	0.055	4.771414e+00	4.893401e+00	1.000000e-05	1.000000e-05	3.310743e-01	3.281407e-01	4.690982e-01
5	X_7373779_SNP	7373779	4	T	C	0.172	1.452822e+00	2.918694e+00	1.000000e-05	1.000000e+05	6.193694e-01	6.020791e-01	6.029968e-01
5	X_7373788_SNP	7373788	6	C	T	0.168	1.835129e+00	2.960404e+00	1.000000e-05	1.000000e+05	5.362574e-01	4.617668e-01	4.632909e-01
5	X_7373789_SNP	7373789	7	A	C	0.162	1.261754e+00	3.012281e+00	1.000000e-05	1.000000e+05	6.759025e-01	6.560206e-01	6.567571e-01
5	X_7373802_SNP	7373802	4	G	T	0.159	2.081883e+00	3.002249e+00	1.000000e-05	1.000000e+05	4.890910e-01	4.677377e-01	4.692317e-01
5	X_7373806_SNP	7373806	2	A	T	0.163	1.892990e+00	2.952887e+00	1.000000e-05	1.000000e+05	5.224465e-01	4.798801e-01	4.813141e-01
5	X_7374596_SNP	7374596	3	T	C	0.092	3.180199e+00	3.779073e+00	1.000000e-05	1.000000e+05	4.013736e-01	3.799032e-01	3.818793e-01
5	X_7376778_SNP	7376778	6	A	C	0.054	5.456226e+00	4.885166e+00	1.000000e-05	1.000000e-05	2.658009e-01	2.622956e-01	3.670975e-01
5	X_7376784_SNP	7376784	4	A	C	0.060	6.569528e+00	4.610115e+00	1.000000e-05	1.000000e-05	1.562001e-01	1.525287e-01	2.202735e-01
5	X_7376799_SNP	7376799	5	T	C	0.060	6.192641e+00	4.613778e+00	1.000000e-05	1.000000e-05	1.815305e-01	1.777920e-01	2.458793e-01
5	X_7376814_SNP	7376814	6	C	A	0.087	3.781498e+00	3.919651e+00	1.000000e-05	1.000000e-05	3.362005e-01	3.333246e-01	4.153428e-01
5	X_7376820_SNP	7376820	6	C	A	0.081	5.607877e+00	4.050097e+00	1.000000e-05	1.000000e-05	1.681955e-01	1.644831e-01	2.081711e-01
5	X_7376826_SNP	7376826	4	G	T	0.060	6.311018e+00	4.612757e+00	1.000000e-05	1.000000e-05	1.732792e-01	1.695545e-01	2.442840e-01
5	X_7376850_SNP	7376850	8	T	C	0.082	7.703410e+00	4.038610e+00	1.000000e-05	1.000000e-05	5.834961e-02	5.586277e-02	1.116266e-01
5	X_7376859_SNP	7376859	6	T	A	0.067	6.310082e+00	4.399078e+00	1.000000e-05	1.000000e-05	1.535094e-01	1.498496e-01	2.378968e-01
5	X_7376874_SNP	7376874	5	T	A	0.067	5.022848e+00	4.413639e+00	1.000000e-05	1.000000e-05	2.568991e-01	2.533403e-01	3.947581e-01
5	X_7376920_SNP	7376920	14	A	G	0.057	6.924594e+00	4.880832e+00	1.000000e-05	1.000000e-05	1.580242e-01	1.543455e-01	2.015666e-01
5	X_7376941_SNP	7376941	10	A	T	0.069	4.441875e+00	4.419834e+00	1.000000e-05	1.000000e-05	3.165003e-01	3.134129e-01	4.818666e-01
5	X_7376945_SNP	7376945	9	C	T	0.096	4.281509e+00	3.818927e+00	1.000000e-05	1.000000e-05	2.640012e-01	2.604847e-01	3.433707e-01
5	X_7377236_SNP	7377236	1	C	G	0.097	3.170123e+00	3.685351e+00	1.000000e-05	1.000000e-05	3.910360e-01	3.888860e-01	4.340160e-01
5	X_7377507_SNP	7377507	1	C	A	0.078	6.030601e+00	4.047508e+00	1.000000e-05	1.000000e-05	1.383084e-01	1.347318e-01	1.989355e-01
5	X_7377924_DEL	7377924	2	A	AG	0.052	2.536317e+00	4.896619e+00	1.000000e-05	1.000000e-05	6.052301e-01	6.080236e-01	9.757750e-01
5	X_7377999_SNP	7377999	4	C	A	0.119	6.606988e+00	3.360295e+00	1.000000e-05	1.000000e+05	5.109797e-02	3.947791e-02	4.256296e-02
5	X_7378172_SNP	7378172	0	T	G	0.052	7.863003e+00	4.858450e+00	1.000000e-05	1.000000e-05	1.076457e-01	1.043392e-01	1.119862e-01
5	X_7378249_SNP	7378249	2	G	C	0.144	2.302652e+00	3.145594e+00	1.000000e-05	1.000000e-05	4.652808e-01	4.644340e-01	4.856517e-01
5	X_7378272_DEL	7378272	1	C	TCA	0.149	3.122544e+00	3.077600e+00	1.000000e-05	1.000000e+05	3.119072e-01	2.928996e-01	2.954268e-01
5	X_7378282_DEL	7378282	1	A	ATAAGTG	0.149	1.788527e+00	3.101697e+00	1.000000e-05	1.000000e-05	5.650434e-01	5.665997e-01	5.706446e-01
5	X_7378290_SNP	7378290	5	C	T	0.133	2.932637e+00	3.263745e+00	1.000000e-05	1.000000e+05	3.703138e-01	3.639407e-01	3.660132e-01
5	X_7378291_SNP	7378291	2	C	T	0.144	3.543659e+00	3.128889e+00	1.000000e-05	1.000000e+05	2.591818e-01	2.339215e-01	2.368424e-01
5	X_7378315_DEL	7378315	5	A	AA	0.133	2.687875e+00	3.289821e+00	1.000000e-05	1.000000e-05	4.151913e-01	4.134243e-01	4.638208e-01
5	X_7378431_DEL	7378431	3	T	TT	0.118	4.476133e+00	3.418535e+00	1.000000e-05	1.000000e-05	1.923843e-01	1.886385e-01	2.601219e-01
5	X_7378469_SNP	7378469	8	A	C	0.136	4.199287e+00	3.288347e+00	1.000000e-05	1.000000e-05	2.035422e-01	1.998016e-01	2.527001e-01
5	X_7378482_DEL	7378482	11	G	GG	0.076	8.552543e+00	4.188350e+00	1.000000e-05	1.000000e-05	4.288187e-02	4.079688e-02	8.386352e-02
5	X_7379163_SNP	7379163	2	G	A	0.118	4.694200e+00	3.364782e+00	1.000000e-05	1.000000e-05	1.650214e-01	1.613182e-01	2.265436e-01
5	X_7379303_SNP	7379303	4	T	G	0.093	3.902713e+00	3.773268e+00	1.000000e-05	1.000000e+05	3.026360e-01	2.940432e-01	2.965628e-01
5	X_7379456_SNP	7379456	10	T	C	0.138	4.823538e+00	3.243978e+00	1.000000e-05	1.000000e-05	1.391072e-01	1.355255e-01	2.209656e-01
5	X_7379751_SNP	7379751	0	A	T	0.213	1.025937e+00	2.649540e+00	1.000000e-05	1.000000e-05	6.991399e-01	7.057780e-01	7.197737e-01
5	X_7379835_INS	7379835	16	TT	T	0.209	2.325172e+00	2.812702e+00	1.000000e-05	1.000000e-05	4.097207e-01	4.078636e-01	7.485569e-01
5	X_7379960_SNP	7379960	6	G	C	0.168	1.439687e+00	2.957123e+00	1.000000e-05	1.000000e+05	6.270631e-01	6.061033e-01	6.070066e-01
5	X_7380105_SNP	7380105	2	T	C	0.052	3.161110e+00	4.913261e+00	1.000000e-05	1.000000e-05	5.209449e-01	5.213353e-01	9.763908e-01
5	X_7380489_SNP	7380489	6	A	G	0.054	5.454672e+00	4.894978e+00	1.000000e-05	1.000000e-05	2.668920e-01	2.633937e-01	2.874044e-01
5	X_7380503_SNP	7380503	3	G	T	0.072	-1.094672e+00	4.260106e+00	1.000000e-05	1.000000e+05	7.975580e-01	4.799334e-01	4.813671e-01
5	X_7380518_SNP	7380518	2	T	C	0.072	-1.078079e+00	4.260715e+00	1.000000e-05	1.000000e+05	8.005887e-01	4.817466e-01	4.831715e-01
5	X_7380536_SNP	7380536	1	G	T	0.052	3.097837e+00	4.916437e+00	1.000000e-05	1.000000e-05	5.295766e-01	5.301812e-01	9.335608e-01
5	X_7380558_SNP	7380558	3	G	T	0.066	-1.250962e+00	4.470985e+00	1.000000e-05	1.000000e+05	7.800148e-01	4.369930e-01	4.386463e-01
5	X_7380580_SNP	7380580	6	T	C	0.094	-1.378011e+00	3.802562e+00	1.000000e-05	1.000000e+05	7.175638e-01	4.051027e-01	4.069321e-01
5	X_7380596_SNP	7380596	3	T	A	0.072	-9.734324e-01	4.263092e+00	1.000000e-05	1.000000e+05	8.196892e-01	4.978627e-01	4.992108e-01
5	X_7380654_SNP	7380654	2	A	G	0.059	2.760086e+00	4.642497e+00	1.000000e-05	1.000000e-05	5.530441e-01	5.542649e-01	9.244605e-01
5	X_7380657_SNP	7380657	1	C	A	0.058	2.814358e+00	4.641130e+00	1.000000e-05	1.000000e-05	5.451570e-01	5.461650e-01	9.066846e-01
5	X_7380823_SNP	7380823	1	C	T	0.071	-1.124975e+00	4.259493e+00	1.000000e-05	1.000000e+05	7.920528e-01	4.767048e-01	4.781544e-01
5	X_7381236_SNP	7381236	6	C	A	0.060	-7.394246e-02	4.714195e+00	1.000000e-05	1.000000e+05	9.875062e-01	6.159429e-01	6.168115e-01
5	X_7381310_SNP	7381310	6	A	C	0.054	7.211329e-01	4.951258e+00	1.000000e-05	1.000000e+05	8.843935e-01	6.695589e-01	6.702538e-01
5	X_7381346_SNP	7381346	2	G	T	0.072	-1.047000e+00	4.260707e+00	1.000000e-05	1.000000e+05	8.062197e-01	4.906086e-01	4.919909e-01
5	X_7381641_SNP	7381641	2	C	A	0.078	1.357145e+00	4.088046e+00	1.000000e-05	1.000000e-05	7.403625e-01	7.493748e-01	9.519231e-01
5	X_7381705_SNP	7381705	1	T	A	0.071	-1.124975e+00	4.259493e+00	1.000000e-05	1.000000e+05	7.920528e-01	4.767048e-01	4.781544e-01
5	X_7381786_SNP	7381786	0	A	C	0.052	3.052027e+00	4.915711e+00	1.000000e-05	1.000000e-05	5.356138e-01	5.363721e-01	9.389566e-01
5	X_7382015_SNP	7382015	1	G	T	0.065	-6.193020e+00	4.471207e+00	2.498656e-01	1.000000e+05	1.680547e-01	1.657273e-01	1.690667e-01
5	X_7382311_SNP	7382311	1	A	G	0.052	2.970337e+00	4.916852e+00	1.000000e-05	1.000000e-05	5.466688e-01	5.477171e-01	9.523187e-01
5	X_7382488_DEL	7382488	4	CC	ATT	0.053	2.151687e+00	4.950608e+00	1.000000e-05	1.000000e-05	6.644467e-01	6.694676e-01	8.655982e-01
5	X_7382509_SNP	7382509	0	G	A	0.052	3.052027e+00	4.915711e+00	1.000000e-05	1.000000e-05	5.356138e-01	5.363721e-01	9.389566e-01
5	X_7382678_SNP	7382678	3	G	A	0.066	7.186495e-01	4.462888e+00	1.000000e-05	1.000000e+05	8.722852e-01	7.721628e-01	7.725872e-01
5	X_7382722_SNP	7382722	0	A	C	0.071	1.150668e+00	4.271690e+00	1.000000e-05	1.000000e-05	7.880097e-01	8.007596e-01	8.584558e-01
5	X_7382951_INS	7382951	1	GGTTTTCTTGGAACACCATCCAA	G	0.052	2.951157e+00	4.915499e+00	1.000000e-05	1.000000e-05	5.491486e-01	5.502636e-01	9.552423e-01
5	X_7383020_SNP	7383020	5	G	T	0.053	3.651996e+00	4.898734e+00	1.000000e-05	1.000000e-05	4.571221e-01	4.561134e-01	7.993919e-01
5	X_7383068_SNP	7383068	2	A	T	0.065	-1.374652e+00	4.471313e+00	1.000000e-05	1.000000e+05	7.589308e-01	4.207976e-01	4.225389e-01
5	X_7383311_SNP	7383311	2	G	A	0.052	1.718090e+00	5.037509e+00	1.000000e-05	1.000000e-05	7.335298e-01	7.421056e-01	9.337826e-01
5	X_7383381_SNP	7383381	0	G	A	0.065	2.568554e+00	4.451529e+00	1.000000e-05	1.000000e-05	5.647898e-01	5.663388e-01	9.718437e-01
5	X_7383382_SNP	7383382	0	T	A	0.065	2.568554e+00	4.451529e+00	1.000000e-05	1.000000e-05	5.647898e-01	5.663388e-01	9.718437e-01
5	X_7383384_SNP	7383384	0	T	G	0.065	2.568554e+00	4.451529e+00	1.000000e-05	1.000000e-05	5.647898e-01	5.663388e-01	9.718437e-01
5	X_7383848_SNP	7383848	0	G	C	0.052	1.854053e+00	5.038553e+00	1.000000e-05	1.000000e-05	7.134051e-01	7.207995e-01	9.618184e-01
5	X_7384183_SNP	7384183	1	G	T	0.052	1.934235e+00	5.041174e+00	1.000000e-05	1.000000e-05	7.017463e-01	7.085181e-01	9.740197e-01
5	X_7384478_SNP	7384478	1	G	C	0.084	-9.934648e-01	3.926157e+00	1.000000e-05	1.000000e+05	8.005812e-01	6.736621e-01	6.743447e-01
5	X_7384527_SNP	7384527	6	T	C	0.174	-2.919685e+00	2.905357e+00	1.000000e-05	1.000000e-05	3.165271e-01	3.134398e-01	3.240946e-01
5	X_7384530_SNP	7384530	0	G	A	0.058	1.684245e+00	4.728989e+00	1.000000e-05	1.000000e-05	7.222197e-01	7.301136e-01	9.950038e-01
5	X_7384642_SNP	7384642	1	G	C	0.052	2.164392e+00	4.949930e+00	1.000000e-05	1.000000e-05	6.625454e-01	6.674855e-01	8.586481e-01
5	X_7384664_SNP	7384664	4	G	T	0.119	8.658134e-01	3.398598e+00	1.000000e-05	1.000000e-05	7.992559e-01	8.131303e-01	8.224459e-01
5	X_7384679_SNP	7384679	3	A	C	0.053	-1.467708e+00	5.014539e+00	1.000000e-05	1.000000e+05	7.701579e-01	4.753865e-01	4.768425e-01
5	X_7384698_SNP	7384698	1	G	C	0.052	3.205247e+00	4.992517e+00	1.000000e-05	1.000000e-05	5.218336e-01	5.222458e-01	8.620365e-01
5	X_7384905_SNP	7384905	3	C	A	0.053	1.679316e+00	5.038203e+00	1.000000e-05	1.000000e-05	7.393548e-01	7.483015e-01	9.203811e-01
5	X_7385113_SNP	7385113	0	C	T	0.052	1.854053e+00	5.038553e+00	1.000000e-05	1.000000e-05	7.134051e-01	7.207995e-01	9.618184e-01
5	X_7385644_SNP	7385644	2	C	T	0.092	5.273869e+00	3.759888e+00	1.000000e-05	1.000000e-05	1.627555e-01	1.590596e-01	2.123327e-01
5	X_7386041_SNP	7386041	2	T	G	0.052	1.672663e+00	5.039867e+00	1.000000e-05	1.000000e-05	7.404322e-01	7.494492e-01	9.302291e-01
5	X_7386434_INS	7386434	11	TT	T	0.097	-2.108670e+00	3.794330e+00	1.000000e-05	1.000000e-05	5.792040e-01	5.811753e-01	6.554356e-01
5	X_7386642_SNP	7386642	1	A	G	0.097	-5.374661e+00	3.725894e+00	6.720445e-01	1.000000e+05	1.512144e-01	7.228548e-02	7.576947e-02
5	X_7386694_INS	7386694	4	ATA	T	0.106	-3.588449e+00	3.583589e+00	4.929549e-02	1.000000e+05	3.182461e-01	2.151933e-01	2.182368e-01
5	X_7386863_SNP	7386863	0	T	A	0.058	1.009159e-01	4.746217e+00	1.000000e-05	1.000000e+05	9.830642e-01	7.181978e-01	7.187554e-01
5	X_7387614_SNP	7387614	6	T	A	0.148	3.623158e+00	3.103199e+00	1.000000e-05	1.000000e-05	2.448142e-01	2.411930e-01	2.890334e-01
5	X_7388162_SNP	7388162	2	T	C	0.092	1.039307e+01	3.770264e+00	1.000000e-05	1.000000e+05	6.556199e-03	3.362344e-03	4.385940e-03
5	X_7388253_SNP	7388253	3	A	C	0.125	2.426637e+00	3.316992e+00	1.000000e-05	1.000000e-05	4.655528e-01	4.647115e-01	6.654340e-01
5	X_7392032_DEL	7392032	3	G	GTTGTAG	0.072	2.620142e+00	4.219274e+00	1.000000e-05	1.000000e+05	5.355341e-01	1.710032e-01	1.743141e-01
5	X_7392041_SNP	7392041	2	T	A	0.150	4.597265e+00	3.033767e+00	1.000000e-05	1.000000e-05	1.317567e-01	1.282257e-01	2.515432e-01
5	X_7392506_SNP	7392506	1	A	T	0.136	5.182750e+00	3.141420e+00	1.000000e-05	1.000000e-05	1.010466e-01	9.781870e-02	2.309176e-01
5	X_7394212_SNP	7394212	15	T	A	0.236	7.454588e+00	2.622904e+00	1.000000e-05	1.000000e-05	5.097407e-03	4.638290e-03	3.661996e-02
5	X_7396054_SNP	7396054	2	C	G	0.059	-8.750558e+00	4.785678e+00	4.115779e-01	6.052269e-01	6.943652e-02	7.709089e-02	9.045234e-02
5	X_7396547_SNP	7396547	1	T	C	0.065	3.259964e+00	4.406123e+00	1.000000e-05	1.000000e-05	4.605192e-01	4.595774e-01	7.713036e-01
5	X_7397082_SNP	7397082	3	A	G	0.086	-7.332075e+00	3.996390e+00	3.575566e-01	6.009166e-01	6.850895e-02	7.497212e-02	7.929995e-02
5	X_7398260_SNP	7398260	3	A	C	0.066	2.146615e+00	4.412386e+00	1.000000e-05	1.000000e-05	6.273151e-01	6.308749e-01	7.225470e-01
5	X_7399263_SNP	7399263	9	T	A	0.274	3.054348e+00	2.528360e+00	1.000000e-05	1.000000e-05	2.289099e-01	2.252249e-01	4.407476e-01
5	X_7399385_SNP	7399385	6	C	T	0.208	3.816591e+00	2.738509e+00	1.000000e-05	1.000000e-05	1.654501e-01	1.617456e-01	2.567529e-01
5	X_7399590_SNP	7399590	6	T	A	0.356	-5.767427e-01	2.342137e+00	1.000000e-05	1.000000e+05	8.058237e-01	6.500273e-01	6.507826e-01
5	X_7399992_SNP	7399992	4	T	C	0.073	5.692826e-01	4.239338e+00	1.000000e-05	1.000000e+05	8.933543e-01	8.182946e-01	8.186186e-01
5	X_7400266_SNP	7400266	1	C	T	0.104	5.848208e+00	3.533588e+00	1.000000e-05	1.000000e+05	9.998094e-02	8.987335e-02	9.341828e-02
5	X_7400407_SNP	7400407	4	C	A	0.106	3.364858e+00	3.558589e+00	1.000000e-05	1.000000e-05	3.458739e-01	3.431115e-01	3.639580e-01
5	X_7400443_SNP	7400443	14	A	T	0.078	-1.290136e+00	4.243869e+00	1.000000e-05	1.000000e+05	7.615436e-01	6.259353e-01	6.267696e-01
5	X_7400532_SNP	7400532	3	T	C	0.086	6.774163e+00	3.875126e+00	1.000000e-05	1.000000e+05	8.246331e-02	7.268292e-02	7.616912e-02
5	X_7400586_SNP	7400586	2	A	G	0.111	5.599122e+00	3.443595e+00	1.000000e-05	1.000000e-05	1.060312e-01	1.027432e-01	1.175807e-01
5	X_7400689_SNP	7400689	6	T	G	0.074	5.891532e+00	4.200966e+00	1.000000e-05	1.000000e+05	1.628279e-01	1.435362e-01	1.469821e-01
5	X_7400741_SNP	7400741	3	G	C	0.072	5.600020e+00	4.200287e+00	1.000000e-05	1.000000e+05	1.844455e-01	1.611080e-01	1.644714e-01
5	X_7400875_DEL	7400875	4	CC	C	0.086	3.544835e+00	3.905335e+00	1.000000e-05	1.000000e-05	3.654786e-01	3.629654e-01	3.958695e-01
5	X_7401007_SNP	7401007	3	C	A	0.066	1.192306e+01	4.308015e+00	1.000000e-05	1.000000e-05	6.348360e-03	5.803544e-03	9.785326e-03
5	X_7401022_SNP	7401022	3	C	G	0.053	1.477590e+01	4.763996e+00	1.000000e-05	1.000000e-05	2.295096e-03	2.053102e-03	3.700685e-03
5	X_7401067_SNP	7401067	3	G	A	0.066	1.192854e+01	4.307935e+00	1.000000e-05	1.000000e-05	6.323861e-03	5.780673e-03	9.430954e-03
5	X_7401077_SNP	7401077	1	A	G	0.052	1.490275e+01	4.759399e+00	1.000000e-05	1.000000e-05	2.088268e-03	1.864302e-03	3.283477e-03
5	X_7401421_DEL	7401421	0	TT	T	0.052	7.526880e+00	4.876691e+00	1.000000e-05	1.000000e-05	1.248034e-01	1.213276e-01	2.250813e-01
5	X_7401905_DEL	7401905	0	AA	A	0.052	1.139761e+01	4.817661e+00	1.000000e-05	1.000000e-05	1.925267e-02	1.801583e-02	2.189483e-02
5	X_7401939_SNP	7401939	2	G	A	0.085	5.118616e+00	3.918145e+00	1.000000e-05	1.000000e+05	1.933941e-01	1.664715e-01	1.698069e-01
5	X_7401996_DEL	7401996	6	AA	A	0.060	4.988562e+00	4.654887e+00	1.000000e-05	1.000000e+05	2.855612e-01	2.369418e-01	2.398428e-01
5	X_7402102_SNP	7402102	5	T	C	0.087	1.668541e+00	3.919992e+00	1.000000e-05	1.000000e+05	6.709656e-01	5.975059e-01	5.984401e-01
5	X_7403235_SNP	7403235	0	G	A	0.052	8.831156e+00	4.846528e+00	1.000000e-05	1.000000e-05	7.039609e-02	6.765299e-02	1.678480e-01
5	X_7403265_SNP	7403265	1	G	T	0.052	9.077980e+00	4.844478e+00	1.000000e-05	1.000000e-05	6.286618e-02	6.027810e-02	1.505423e-01
5	X_7403359_SNP	7403359	0	G	T	0.052	8.831156e+00	4.846528e+00	1.000000e-05	1.000000e-05	7.039609e-02	6.765299e-02	1.678480e-01
5	X_7404378_SNP	7404378	1	T	A	0.052	8.826225e+00	4.847434e+00	1.000000e-05	1.000000e-05	7.060340e-02	6.785626e-02	1.687148e-01
5	X_7404393_SNP	7404393	1	C	T	0.052	8.871686e+00	4.846914e+00	1.000000e-05	1.000000e-05	6.915214e-02	6.643353e-02	1.575265e-01
5	X_7404404_SNP	7404404	6	T	G	0.356	-8.813667e-01	2.322147e+00	1.000000e-05	1.000000e+05	7.048106e-01	6.162226e-01	6.170902e-01
5	X_7406540_SNP	7406540	2	G	A	0.059	3.653851e+00	4.628457e+00	1.000000e-05	1.000000e+05	4.310893e-01	3.579317e-01	3.600411e-01
5	X_7407114_SNP	7407114	1	G	T	0.052	2.308233e+00	4.929179e+00	1.000000e-05	1.000000e-05	6.402556e-01	6.442978e-01	9.563948e-01
5	X_7407197_SNP	7407197	3	G	A	0.053	-2.078562e+00	4.945575e+00	1.683694e-02	1.000000e+05	6.748693e-01	3.509015e-01	3.530545e-01
5	X_7407832_SNP	7407832	1	T	A	0.058	5.271153e+00	4.619453e+00	1.000000e-05	1.000000e-05	2.556324e-01	2.520666e-01	2.708916e-01
5	X_7408087_SNP	7408087	6	C	A	0.074	4.335480e+00	4.227429e+00	1.000000e-05	1.000000e-05	3.067286e-01	3.035461e-01	3.860018e-01
5	X_7408309_INS	7408309	1	T	TG	0.052	5.784666e+00	4.882397e+00	1.000000e-05	1.000000e-05	2.379456e-01	2.342942e-01	3.229825e-01
5	X_7408322_INS	7408322	14	A	AA	0.078	5.061700e+00	4.219886e+00	1.000000e-05	1.000000e-05	2.322049e-01	2.285313e-01	2.824004e-01
5	X_7408367_SNP	7408367	0	A	T	0.052	7.567222e-01	4.901101e+00	1.000000e-05	1.000000e+05	8.775004e-01	8.585150e-01	8.587596e-01
5	X_7408540_SNP	7408540	4	A	T	0.106	-6.924483e-01	3.567489e+00	1.000000e-05	1.000000e+05	8.463570e-01	7.337271e-01	7.342444e-01
5	X_7408603_SNP	7408603	6	G	A	0.195	-1.050767e+00	2.793958e+00	1.000000e-05	1.000000e+05	7.073777e-01	5.943677e-01	5.953135e-01
5	X_7408790_SNP	7408790	3	T	A	0.053	3.066377e+00	4.911056e+00	1.000000e-05	1.000000e-05	5.333124e-01	5.340118e-01	5.822327e-01
5	X_7409427_SNP	7409427	2	G	A	0.078	-2.333116e+00	4.055344e+00	1.000000e-05	1.000000e+05	5.659263e-01	5.066688e-01	5.079761e-01
5	X_7409584_SNP	7409584	1	T	C	0.052	7.842554e+00	4.864163e+00	1.000000e-05	1.000000e-05	1.089682e-01	1.056469e-01	1.540903e-01
5	X_7409630_SNP	7409630	2	A	C	0.065	-7.490241e+00	4.475948e+00	4.536568e-01	1.000000e+05	9.629697e-02	8.771833e-02	9.125938e-02
5	X_7409677_SNP	7409677	1	A	T	0.071	-3.953104e+00	4.240285e+00	6.060145e-02	7.105577e-02	3.526738e-01	3.646666e-01	4.494208e-01
5	X_7410635_SNP	7410635	1	A	G	0.071	5.113903e+00	4.204229e+00	1.000000e-05	1.000000e-05	2.257291e-01	2.220339e-01	2.447876e-01
5	X_7410636_SNP	7410636	0	G	T	0.077	5.042574e+00	4.035803e+00	1.000000e-05	1.000000e-05	2.134175e-01	2.096915e-01	2.366414e-01
5	X_7410637_DEL	7410637	1	T	TGCT	0.071	6.023357e+00	4.195771e+00	1.000000e-05	1.000000e-05	1.531771e-01	1.495188e-01	1.636115e-01
5	X_7411056_SNP	7411056	5	G	A	0.060	9.499800e+00	4.577726e+00	1.000000e-05	1.000000e-05	3.965102e-02	3.766255e-02	6.572786e-02
5	X_7411235_SNP	7411235	0	A	G	0.142	-4.026165e-01	3.108976e+00	1.000000e-05	1.000000e+05	8.971322e-01	7.149925e-01	7.155586e-01
5	X_7411630_SNP	7411630	2	G	A	0.052	7.272684e+00	4.865594e+00	1.000000e-05	1.000000e-05	1.370616e-01	1.334932e-01	1.501863e-01
5	X_7412262_SNP	7412262	3	G	A	0.059	5.283756e+00	4.617708e+00	1.000000e-05	1.000000e-05	2.543237e-01	2.507506e-01	2.739111e-01
5	X_7412341_SNP	7412341	2	A	G	0.085	6.296104e+00	3.879156e+00	1.000000e-05	1.000000e-05	1.066487e-01	1.033535e-01	2.266657e-01
5	X_7412539_SNP	7412539	10	G	A	0.055	5.856121e+00	4.911976e+00	1.000000e-05	1.000000e-05	2.350357e-01	2.313727e-01	2.636127e-01
5	X_7412599_SNP	7412599	1	G	A	0.065	3.535284e+00	4.403675e+00	1.000000e-05	1.000000e-05	4.233421e-01	4.217132e-01	4.747958e-01
5	X_7413331_SNP	7413331	2	G	A	0.059	4.639119e-01	4.650026e+00	1.000000e-05	1.000000e+05	9.206620e-01	8.104964e-01	8.108367e-01
5	X_7413396_SNP	7413396	1	T	A	0.078	5.035883e+00	4.045146e+00	1.000000e-05	1.000000e-05	2.150770e-01	2.113544e-01	2.782531e-01
5	X_7413398_SNP	7413398	2	C	T	0.072	3.310051e+00	4.225097e+00	1.000000e-05	1.000000e-05	4.345959e-01	4.331649e-01	8.503488e-01
5	X_7413426_INS	7413426	2	TATTA	C	0.072	6.579099e+00	4.197982e+00	1.000000e-05	1.000000e-05	1.191462e-01	1.157209e-01	1.646415e-01
5	X_7413435_SNP	7413435	0	T	C	0.077	4.856715e+00	4.045493e+00	1.000000e-05	1.000000e-05	2.318032e-01	2.281282e-01	2.991988e-01
5	X_7413449_SNP	7413449	1	C	A	0.078	4.989475e+00	4.044913e+00	1.000000e-05	1.000000e-05	2.192864e-01	2.155734e-01	2.832043e-01
5	X_7413477_SNP	7413477	1	G	C	0.071	6.031868e+00	4.196428e+00	1.000000e-05	1.000000e+05	1.526650e-01	7.970750e-02	8.322587e-02
5	X_7413547_SNP	7413547	1	A	G	0.078	4.842779e+00	4.046842e+00	1.000000e-05	1.000000e-05	2.332940e-01	2.296244e-01	3.007770e-01
5	X_7413726_SNP	7413726	5	T	G	0.093	2.275230e+00	3.783163e+00	1.000000e-05	1.000000e+05	5.484632e-01	4.779064e-01	4.793500e-01
5	X_7413833_SNP	7413833	3	T	C	0.072	-6.681936e+00	4.281042e+00	2.209031e-01	2.861531e-01	1.206459e-01	1.296906e-01	1.959421e-01
5	X_7413871_SNP	7413871	3	G	A	0.059	-8.329644e-01	4.647468e+00	1.000000e-05	1.000000e+05	8.579960e-01	7.415499e-01	7.420476e-01
5	X_7415382_SNP	7415382	2	G	C	0.072	2.958607e+00	4.251352e+00	1.000000e-05	1.000000e-05	4.875408e-01	4.871601e-01	7.443566e-01
5	X_7415572_SNP	7415572	3	A	C	0.053	-3.095921e-01	4.901877e+00	1.000000e-05	1.000000e+05	9.497238e-01	8.995003e-02	9.349508e-02
5	X_7415640_SNP	7415640	2	A	G	0.052	3.123573e+00	4.896909e+00	1.000000e-05	1.000000e-05	5.245205e-01	5.249988e-01	7.763346e-01
5	X_7415822_SNP	7415822	2	A	T	0.052	3.071770e+00	4.897208e+00	1.000000e-05	1.000000e-05	5.314370e-01	5.320886e-01	7.910260e-01
5	X_7415841_SNP	7415841	1	A	G	0.052	3.128116e+00	4.895803e+00	1.000000e-05	1.000000e-05	5.238248e-01	5.242859e-01	7.827592e-01
5	X_7415875_SNP	7415875	1	A	T	0.117	4.033092e+00	3.377680e+00	1.000000e-05	1.000000e-05	2.343215e-01	2.306558e-01	4.797263e-01
5	X_7415879_SNP	7415879	0	C	A	0.071	9.080603e-01	4.226456e+00	1.000000e-05	1.000000e-05	8.301711e-01	8.479183e-01	8.588171e-01
5	X_7416024_SNP	7416024	0	C	A	0.077	7.930958e-01	4.063456e+00	1.000000e-05	1.000000e-05	8.455145e-01	8.658131e-01	9.052806e-01
5	X_7416026_SNP	7416026	1	A	G	0.052	2.735325e+00	4.902407e+00	1.000000e-05	1.000000e+05	5.776957e-01	5.397621e-01	5.409236e-01
5	X_7416053_SNP	7416053	1	T	C	0.071	8.242811e-01	4.237180e+00	1.000000e-05	1.000000e-05	8.460165e-01	8.664085e-01	8.742303e-01
5	X_7416059_SNP	7416059	2	G	A	0.078	7.091184e-01	4.065791e+00	1.000000e-05	1.000000e-05	8.617746e-01	8.855194e-01	8.963530e-01
5	X_7416070_DEL	7416070	1	A	TT	0.078	7.766110e-01	4.064475e+00	1.000000e-05	1.000000e-05	8.487235e-01	8.696314e-01	9.022165e-01
5	X_7416087_DEL	7416087	2	T	TAAT	0.065	3.216430e+00	4.416493e+00	1.000000e-05	1.000000e+05	4.675646e-01	1.023483e-01	1.059003e-01
5	X_7416100_SNP	7416100	3	T	C	0.066	2.533656e+00	4.414949e+00	1.000000e-05	1.000000e-05	5.668965e-01	5.685059e-01	8.045035e-01
5	X_7416111_SNP	7416111	2	T	C	0.092	2.187611e-01	3.815005e+00	1.000000e-05	1.000000e+05	9.543479e-01	7.594567e-01	7.599108e-01
5	X_7416189_SNP	7416189	4	C	T	0.073	1.807411e+00	4.230057e+00	1.000000e-05	1.000000e-05	6.697814e-01	6.750333e-01	9.292612e-01
5	X_7416204_SNP	7416204	5	T	C	0.060	2.815663e+00	4.634373e+00	1.000000e-05	1.000000e-05	5.443855e-01	5.453730e-01	7.888006e-01
5	X_7416276_SNP	7416276	7	T	C	0.142	1.695938e+00	3.176336e+00	1.000000e-05	1.000000e+05	5.941705e-01	4.842842e-01	4.856968e-01
5	X_7416296_SNP	7416296	6	A	T	0.215	1.649679e+00	2.694690e+00	1.000000e-05	1.000000e+05	5.413226e-01	5.034671e-01	5.047891e-01
5	X_7416300_SNP	7416300	6	A	T	0.134	2.504994e+00	3.237342e+00	1.000000e-05	1.000000e+05	4.402621e-01	3.600766e-01	3.621728e-01
5	X_7416310_SNP	7416310	5	C	T	0.147	-1.538148e-01	3.114649e+00	1.000000e-05	1.000000e+05	9.606779e-01	9.353925e-01	9.354998e-01
5	X_7416373_SNP	7416373	5	A	C	0.140	1.616471e+00	3.172857e+00	1.000000e-05	1.000000e+05	6.111627e-01	4.923161e-01	4.936903e-01
5	X_7416680_SNP	7416680	1	G	C	0.071	-2.708429e+00	4.254440e+00	5.375691e-02	1.000000e+05	5.253350e-01	4.195609e-02	4.509193e-02
5	X_7416814_SNP	7416814	4	G	A	0.053	2.557002e+00	4.898258e+00	1.000000e-05	1.000000e-05	6.024144e-01	6.051149e-01	9.195548e-01
5	X_7416941_SNP	7416941	1	A	C	0.084	1.032120e+00	3.936003e+00	1.000000e-05	1.000000e-05	7.935027e-01	8.067869e-01	9.157920e-01
5	X_7416966_SNP	7416966	2	C	G	0.078	1.712629e+00	4.076432e+00	1.000000e-05	1.000000e-05	6.749841e-01	6.804669e-01	9.580154e-01
5	X_7416992_SNP	7416992	1	T	C	0.084	1.075257e+00	3.935352e+00	1.000000e-05	1.000000e-05	7.850471e-01	7.975197e-01	9.224895e-01
5	X_7417004_SNP	7417004	1	G	A	0.078	1.293065e+00	4.088681e+00	1.000000e-05	1.000000e-05	7.522429e-01	7.620644e-01	9.312007e-01
5	X_7417014_SNP	7417014	1	T	A	0.078	1.581721e+00	4.075800e+00	1.000000e-05	1.000000e-05	6.985026e-01	7.051083e-01	9.816645e-01
5	X_7417075_SNP	7417075	0	A	T	0.058	2.255935e+00	4.631205e+00	1.000000e-05	1.000000e-05	6.268777e-01	6.304217e-01	9.002986e-01
5	X_7417296_SNP	7417296	1	T	A	0.052	2.758468e+00	4.894909e+00	1.000000e-05	1.000000e-05	5.738989e-01	5.757122e-01	8.746933e-01
5	X_7417327_SNP	7417327	1	T	A	0.052	3.200875e+00	4.895002e+00	1.000000e-05	1.000000e-05	5.141599e-01	5.143864e-01	7.637828e-01
5	X_7417372_SNP	7417372	0	A	T	0.058	2.255935e+00	4.631205e+00	1.000000e-05	1.000000e-05	6.268777e-01	6.304217e-01	9.002986e-01
5	X_7417393_SNP	7417393	1	A	T	0.052	4.000382e-01	4.900251e+00	1.000000e-05	1.000000e+05	9.350434e-01	7.581350e-01	7.585923e-01
5	X_7417403_SNP	7417403	1	C	A	0.052	4.000382e-01	4.900251e+00	1.000000e-05	1.000000e+05	9.350434e-01	7.581350e-01	7.585923e-01
5	X_7417443_INS	7417443	0	AC	A	0.058	2.255935e+00	4.631205e+00	1.000000e-05	1.000000e-05	6.268777e-01	6.304217e-01	9.002986e-01
5	X_7417457_SNP	7417457	5	A	C	0.060	2.107431e+00	4.636510e+00	1.000000e-05	1.000000e-05	6.500962e-01	6.545237e-01	9.330820e-01
5	X_7417481_SNP	7417481	3	T	G	0.059	1.970193e+00	4.635264e+00	1.000000e-05	1.000000e-05	6.714055e-01	6.767288e-01	9.639190e-01
5	X_7417488_SNP	7417488	4	G	T	0.053	2.915950e+00	4.899982e+00	1.000000e-05	1.000000e-05	5.526656e-01	5.538760e-01	8.229150e-01
5	X_7417490_SNP	7417490	3	A	T	0.059	1.970193e+00	4.635264e+00	1.000000e-05	1.000000e-05	6.714055e-01	6.767288e-01	9.639190e-01
5	X_7417500_SNP	7417500	1	T	C	0.058	2.145731e+00	4.632565e+00	1.000000e-05	1.000000e-05	6.438948e-01	6.480777e-01	9.285561e-01
5	X_7417511_SNP	7417511	2	T	C	0.085	-6.351204e-02	3.927508e+00	1.000000e-05	1.000000e+05	9.871191e-01	6.857769e-01	6.864241e-01
5	X_7417519_SNP	7417519	3	G	A	0.053	2.533103e+00	4.897844e+00	1.000000e-05	1.000000e-05	6.057772e-01	6.085889e-01	9.213216e-01
5	X_7417538_SNP	7417538	2	T	A	0.059	1.064143e+00	4.636718e+00	1.000000e-05	1.000000e-05	8.187861e-01	8.349463e-01	8.737546e-01
5	X_7417539_SNP	7417539	2	C	T	0.059	1.064143e+00	4.636718e+00	1.000000e-05	1.000000e-05	8.187861e-01	8.349463e-01	8.737546e-01
5	X_7417548_SNP	7417548	7	G	T	0.068	9.708241e-01	4.418562e+00	1.000000e-05	1.000000e-05	8.263879e-01	8.435829e-01	8.945877e-01
5	X_7417601_SNP	7417601	1	A	C	0.058	2.163190e+00	4.632468e+00	1.000000e-05	1.000000e-05	6.411951e-01	6.452735e-01	9.181381e-01
5	X_7417610_SNP	7417610	4	T	C	0.079	8.157975e-03	4.061120e+00	1.000000e-05	1.000000e+05	9.983998e-01	9.321073e-01	9.322202e-01
5	X_7417777_SNP	7417777	4	T	C	0.053	6.781543e-01	4.902341e+00	1.000000e-05	1.000000e+05	8.901605e-01	2.166436e-01	2.196777e-01
5	X_7417781_SNP	7417781	3	A	T	0.053	3.482573e-01	4.902028e+00	1.000000e-05	1.000000e+05	9.434565e-01	7.471537e-01	7.476376e-01
5	X_7417849_SNP	7417849	0	C	T	0.065	1.106377e+00	4.411107e+00	1.000000e-05	1.000000e-05	8.022949e-01	8.164949e-01	9.356466e-01
5	X_7418105_SNP	7418105	0	A	C	0.058	2.255935e+00	4.631205e+00	1.000000e-05	1.000000e-05	6.268777e-01	6.304217e-01	9.002986e-01
5	X_7418116_SNP	7418116	1	T	G	0.065	1.009652e+00	4.412242e+00	1.000000e-05	1.000000e-05	8.193089e-01	8.355372e-01	9.199868e-01
5	X_7418148_SNP	7418148	3	C	A	0.053	3.457472e+00	4.894382e+00	1.000000e-05	1.000000e+05	4.810107e-01	7.854344e-02	8.205734e-02
5	X_7418150_SNP	7418150	1	T	C	0.065	1.036185e+00	4.412215e+00	1.000000e-05	1.000000e-05	8.146454e-01	8.302795e-01	9.199105e-01
5	X_7418492_SNP	7418492	7	C	T	0.081	-7.046957e-01	4.067346e+00	1.000000e-05	1.000000e+05	8.626800e-01	6.104459e-01	6.113338e-01
5	X_7418895_SNP	7418895	1	C	A	0.078	1.742346e-01	4.058628e+00	1.000000e-05	1.000000e+05	9.658141e-01	7.666797e-01	7.671169e-01
5	X_7419016_SNP	7419016	4	T	A	0.305	-2.332720e+00	2.381180e+00	1.000000e-05	1.000000e-05	3.288162e-01	3.258578e-01	3.338301e-01
5	X_7419026_DEL	7419026	2	C	ATTTTCAATCGAACATAAAT	0.059	2.046399e+00	4.636360e+00	1.000000e-05	1.000000e+05	6.595647e-01	1.484501e-01	1.518745e-01
5	X_7419086_INS	7419086	5	AA	A	0.067	6.008794e-01	4.419308e+00	1.000000e-05	1.000000e+05	8.920274e-01	8.654732e-01	8.657046e-01
5	X_7419162_SNP	7419162	9	G	C	0.055	2.609598e+00	4.913815e+00	1.000000e-05	1.000000e-05	5.961428e-01	5.986399e-01	8.500206e-01
5	X_7419451_SNP	7419451	2	G	A	0.052	2.670733e+00	4.896081e+00	1.000000e-05	1.000000e-05	5.862205e-01	5.884055e-01	8.882250e-01
5	X_7419582_DEL	7419582	2	C	CGGT	0.118	-1.766734e+00	3.386278e+00	1.000000e-05	1.000000e+05	6.026153e-01	5.174984e-01	5.187567e-01
5	X_7420104_SNP	7420104	8	T	A	0.449	-1.342702e+00	2.237740e+00	1.000000e-05	1.000000e+05	5.493825e-01	3.494980e-01	3.516597e-01
5	X_7420260_SNP	7420260	1	A	T	0.091	1.401841e+00	3.782189e+00	1.000000e-05	1.000000e-05	7.114197e-01	7.187052e-01	7.872749e-01
5	X_7420408_SNP	7420408	2	A	G	0.065	4.957531e+00	4.400399e+00	1.000000e-05	1.000000e-05	2.616831e-01	2.581523e-01	2.890797e-01
5	X_7420783_SNP	7420783	1	C	T	0.104	9.462997e-01	3.563414e+00	1.000000e-05	1.000000e-05	7.909380e-01	8.039693e-01	8.606257e-01
5	X_7420791_SNP	7420791	1	C	T	0.084	2.651922e+00	3.907816e+00	1.000000e-05	1.000000e-05	4.984106e-01	4.982710e-01	5.327359e-01
5	X_7420803_INS	7420803	2	TAC	T	0.078	3.846452e+00	4.048265e+00	1.000000e-05	1.000000e+05	3.435452e-01	4.614494e-02	4.935653e-02
5	X_7420816_DEL	7420816	1	C	CT	0.084	2.651922e+00	3.907816e+00	1.000000e-05	1.000000e-05	4.984106e-01	4.982710e-01	5.327359e-01
5	X_7420973_DEL	7420973	3	A	GG	0.059	4.263894e-02	4.655924e+00	1.000000e-05	1.000000e+05	9.927051e-01	2.891259e-01	2.916781e-01
5	X_7421172_SNP	7421172	1	C	T	0.084	-1.154523e+00	3.912442e+00	1.000000e-05	1.000000e+05	7.683277e-01	5.699774e-01	5.710159e-01
5	X_7421188_SNP	7421188	1	G	A	0.071	-8.905140e-01	4.243021e+00	1.000000e-05	1.000000e+05	8.340445e-01	6.402690e-01	6.410557e-01
5	X_7421189_SNP	7421189	1	G	C	0.091	-2.063300e+00	3.781866e+00	1.000000e-05	1.000000e+05	5.861564e-01	4.205727e-01	4.223153e-01
5	X_7421204_SNP	7421204	2	A	C	0.072	-9.657437e-01	4.244903e+00	1.000000e-05	1.000000e+05	8.203355e-01	6.247875e-01	6.256257e-01
5	X_7421207_DEL	7421207	2	A	ACTCCTATTTCCTTA	0.065	2.030166e-01	4.437639e+00	1.000000e-05	1.000000e+05	9.635705e-01	2.808010e-01	2.834087e-01
5	X_7421235_SNP	7421235	1	G	A	0.091	1.792630e+00	3.780902e+00	1.000000e-05	1.000000e-05	6.360894e-01	6.399734e-01	7.232443e-01
5	X_7421255_SNP	7421255	0	C	A	0.097	4.852722e-01	3.667629e+00	1.000000e-05	1.000000e-05	8.949123e-01	9.306960e-01	9.572280e-01
5	X_7421324_SNP	7421324	2	T	C	0.092	-2.080239e+00	3.783119e+00	1.000000e-05	1.000000e+05	5.832127e-01	4.182527e-01	4.200081e-01
5	X_7421686_SNP	7421686	3	T	C	0.092	2.680599e+00	3.778882e+00	1.000000e-05	1.000000e-05	4.791859e-01	4.786259e-01	6.446962e-01
5	X_7421704_SNP	7421704	5	G	T	0.180	-3.391953e+00	2.875046e+00	1.000000e-05	2.845701e-02	2.399267e-01	2.359765e-01	2.576203e-01
5	X_7421878_SNP	7421878	1	G	A	0.227	-9.421428e-01	2.594221e+00	1.000000e-05	1.000000e+05	7.169825e-01	5.436955e-01	5.448405e-01
5	X_7422048_SNP	7422048	4	G	A	0.272	9.188198e-01	2.471716e+00	1.000000e-05	1.000000e-05	7.106089e-01	7.178502e-01	8.299725e-01
5	X_7422052_SNP	7422052	5	G	T	0.147	-1.362684e+00	3.113775e+00	1.000000e-05	1.000000e-05	6.622752e-01	6.672038e-01	7.388953e-01
5	X_7422121_SNP	7422121	4	C	T	0.377	-9.292874e-01	2.268677e+00	1.000000e-05	1.000000e+05	6.826640e-01	5.356348e-01	5.368139e-01
5	X_7422211_DEL	7422211	3	T	TTACAT	0.099	-5.355457e-01	3.695836e+00	1.000000e-05	1.000000e+05	8.849777e-01	7.858452e-01	7.862387e-01
5	X_7422227_SNP	7422227	4	T	A	0.093	-3.443591e-01	3.793180e+00	1.000000e-05	1.000000e+05	9.277840e-01	1.905985e-01	1.937961e-01
5	X_7422236_SNP	7422236	5	T	C	0.100	-4.171076e-01	3.683120e+00	1.000000e-05	1.000000e+05	9.099830e-01	2.027609e-01	2.058836e-01
5	X_7422255_SNP	7422255	5	T	C	0.100	-5.344732e-01	3.696727e+00	1.000000e-05	1.000000e+05	8.852339e-01	1.994900e-01	2.026331e-01
5	X_7422293_SNP	7422293	3	G	A	0.217	-1.492915e+00	2.652139e+00	1.000000e-05	1.000000e-05	5.743256e-01	5.761515e-01	6.718398e-01
5	X_7422485_SNP	7422485	6	A	T	0.235	-2.741842e+00	2.600057e+00	1.000000e-05	1.000000e-05	2.933130e-01	2.900112e-01	4.164303e-01
5	X_7422520_SNP	7422520	5	A	C	0.507	1.854079e+00	2.210978e+00	1.000000e-05	1.000000e-05	4.030227e-01	4.010580e-01	5.827925e-01
5	X_7422539_SNP	7422539	0	T	C	0.084	8.543380e-01	3.944459e+00	1.000000e-05	1.000000e-05	8.288168e-01	8.463632e-01	8.722167e-01
5	X_7422611_SNP	7422611	4	C	T	0.298	4.922709e-02	2.413621e+00	1.000000e-05	1.000000e+05	9.837546e-01	9.994277e-01	9.994286e-01
5	X_7422647_SNP	7422647	5	G	T	0.247	2.945615e+00	2.573701e+00	1.000000e-05	1.000000e-05	2.542132e-01	2.506396e-01	3.819406e-01
5	X_7422659_SNP	7422659	3	G	C	0.099	6.834785e-01	3.689759e+00	1.000000e-05	1.000000e-05	8.532904e-01	8.751206e-01	8.765833e-01
5	X_7422701_SNP	7422701	3	G	T	0.237	1.851261e+00	2.570213e+00	1.000000e-05	1.000000e-05	4.724617e-01	4.717613e-01	5.839253e-01
5	X_7422707_SNP	7422707	0	A	T	0.245	1.362750e+00	2.517467e+00	1.000000e-05	1.000000e-05	5.890810e-01	5.913548e-01	7.041931e-01
5	X_7422755_SNP	7422755	2	A	G	0.275	1.822183e+00	2.440433e+00	1.000000e-05	1.000000e-05	4.564200e-01	4.553976e-01	4.862890e-01
5	X_7422780_SNP	7422780	5	T	A	0.167	1.408608e+00	2.970738e+00	1.000000e-05	1.000000e-05	6.360655e-01	6.399487e-01	9.951874e-01
5	X_7422819_SNP	7422819	6	C	A	0.262	2.952359e+00	2.503768e+00	1.000000e-05	1.000000e+05	2.401743e-01	1.719733e-01	1.752788e-01
5	X_7422895_SNP	7422895	3	C	A	0.092	1.514049e+00	3.784348e+00	1.000000e-05	1.000000e-05	6.896579e-01	6.958251e-01	7.627786e-01
5	X_7423292_SNP	7423292	4	G	T	0.212	1.468743e+00	2.684558e+00	1.000000e-05	1.000000e-05	5.851068e-01	5.872575e-01	7.364538e-01
5	X_7423310_SNP	7423310	3	A	G	0.079	-1.400507e+00	4.065934e+00	1.000000e-05	1.000000e+05	7.309847e-01	5.087803e-01	5.100779e-01
5	X_7423338_SNP	7423338	5	C	A	0.393	2.009675e+00	2.251945e+00	1.000000e-05	1.000000e-05	3.735798e-01	3.711771e-01	4.015845e-01
5	X_7423404_SNP	7423404	2	A	C	0.131	4.435466e+00	3.219938e+00	1.000000e-05	1.000000e-05	1.703824e-01	1.666643e-01	2.313017e-01
5	X_7423479_SNP	7423479	3	A	G	0.257	6.612186e-01	2.507049e+00	1.000000e-05	1.000000e+05	7.923345e-01	7.702339e-01	7.706628e-01
5	X_7423487_SNP	7423487	2	G	C	0.261	5.980723e-01	2.484119e+00	1.000000e-05	1.000000e+05	8.100669e-01	7.800066e-01	7.804132e-01
5	X_7423499_SNP	7423499	6	G	T	0.242	5.512667e-01	2.583289e+00	1.000000e-05	1.000000e+05	8.313031e-01	7.690996e-01	7.695312e-01
5	X_7423501_SNP	7423501	7	A	T	0.243	1.949088e-01	2.588288e+00	1.000000e-05	1.000000e+05	9.400717e-01	8.625082e-01	8.627452e-01
5	X_7423512_SNP	7423512	3	G	A	0.217	-6.858007e-01	2.668404e+00	1.000000e-05	1.000000e-05	7.975203e-01	8.112132e-01	8.448797e-01
5	X_7423521_SNP	7423521	6	A	T	0.208	-4.620275e-01	2.737012e+00	1.000000e-05	1.000000e+05	8.661727e-01	7.755902e-01	7.760068e-01
5	X_7423528_SNP	7423528	5	G	A	0.213	-3.228648e-01	2.697335e+00	1.000000e-05	1.000000e+05	9.048807e-01	8.113891e-01	8.117275e-01
5	X_7423546_SNP	7423546	4	C	A	0.073	3.309282e+00	4.238653e+00	1.000000e-05	1.000000e-05	4.361703e-01	4.347677e-01	4.660492e-01
5	X_7423564_SNP	7423564	10	T	G	0.159	-8.347685e-01	3.073170e+00	1.000000e-05	1.000000e+05	7.862743e-01	6.087401e-01	6.096340e-01
5	X_7423565_SNP	7423565	11	T	C	0.146	-1.720712e+00	3.189748e+00	1.000000e-05	1.000000e+05	5.903652e-01	4.533312e-01	4.548986e-01
5	X_7423567_SNP	7423567	11	T	G	0.174	-3.250365e-01	2.978057e+00	1.000000e-05	1.000000e+05	9.132324e-01	7.581942e-01	7.586514e-01
5	X_7423568_SNP	7423568	9	A	G	0.158	-7.656974e-01	3.071222e+00	1.000000e-05	1.000000e+05	8.034548e-01	6.244569e-01	6.252962e-01
5	X_7423570_SNP	7423570	9	A	T	0.151	-8.860005e-01	3.125851e+00	1.000000e-05	1.000000e+05	7.772230e-01	6.035800e-01	6.044923e-01
5	X_7423574_SNP	7423574	9	A	T	0.151	-3.162631e-01	3.133696e+00	1.000000e-05	1.000000e+05	9.197443e-01	9.782333e-01	9.782691e-01
5	X_7423582_MNP	7423582	11	TTT	CCC	0.146	1.838405e-02	3.200130e+00	1.000000e-05	1.000000e+05	9.954239e-01	9.002391e-01	9.004072e-01
5	X_7423585_DEL	7423585	14	A	AA	0.135	1.900253e-01	3.343037e+00	1.000000e-05	1.000000e+05	9.547456e-01	9.920448e-01	9.920579e-01
5	X_7423591_SNP	7423591	13	T	A	0.148	5.724947e-01	3.199628e+00	1.000000e-05	1.000000e+05	8.582345e-01	8.582562e-01	8.585012e-01
5	X_7423654_SNP	7423654	4	A	G	0.172	-2.406481e-01	2.909458e+00	1.000000e-05	1.000000e+05	9.341891e-01	7.771595e-01	7.775726e-01
5	X_7423658_SNP	7423658	4	C	T	0.172	-9.757516e-01	2.907770e+00	1.000000e-05	1.000000e+05	7.376601e-01	4.334203e-01	4.350927e-01
5	X_7423665_SNP	7423665	2	T	C	0.170	-5.650747e-02	2.905285e+00	1.000000e-05	1.000000e+05	9.845077e-01	8.916450e-01	8.918285e-01
5	X_7423723_SNP	7423723	1	A	G	0.201	-7.559016e-01	2.711401e+00	1.000000e-05	1.000000e+05	7.807877e-01	7.069530e-01	7.075407e-01
5	X_7423886_SNP	7423886	3	G	A	0.086	-3.346258e+00	3.917142e+00	3.370540e-02	1.000000e+05	3.943052e-01	3.004562e-01	3.029334e-01
5	X_7423977_DEL	7423977	10	C	CGC	0.166	7.476852e-01	3.015845e+00	1.000000e-05	1.000000e-05	8.045317e-01	8.189777e-01	8.733834e-01
5	X_7424151_SNP	7424151	1	G	C	0.078	2.360191e+00	4.066840e+00	1.000000e-05	1.000000e-05	5.625380e-01	5.640230e-01	5.907076e-01
5	X_7424237_SNP	7424237	2	A	C	0.078	-1.835250e+00	4.067441e+00	1.000000e-05	1.000000e+05	6.524847e-01	5.565952e-01	5.576870e-01
5	X_7424394_SNP	7424394	4	T	G	0.344	-2.207566e+00	2.338551e+00	1.000000e-05	1.000000e+05	3.466734e-01	3.035679e-01	3.060246e-01
5	X_7424440_SNP	7424440	2	A	T	0.327	-1.973473e+00	2.343909e+00	1.000000e-05	1.000000e+05	4.011341e-01	3.844674e-01	3.864165e-01
5	X_7424455_SNP	7424455	4	A	T	0.344	-1.853477e+00	2.344741e+00	1.000000e-05	1.000000e+05	4.304776e-01	4.072182e-01	4.090355e-01
5	X_7424456_SNP	7424456	2	T	A	0.333	-2.199057e+00	2.341273e+00	1.000000e-05	1.000000e+05	3.490890e-01	3.256843e-01	3.279970e-01
5	X_7424468_SNP	7424468	3	T	A	0.329	-2.330885e+00	2.358432e+00	1.000000e-05	1.000000e+05	3.245667e-01	2.898106e-01	2.923583e-01
5	X_7424473_SNP	7424473	3	G	T	0.329	-2.242706e+00	2.361804e+00	1.000000e-05	1.000000e+05	3.438365e-01	3.126542e-01	3.150514e-01
5	X_7424479_SNP	7424479	4	C	T	0.331	-1.925984e+00	2.367563e+00	1.000000e-05	1.000000e-05	4.172108e-01	4.154776e-01	5.018513e-01
5	X_7424483_SNP	7424483	4	A	T	0.338	-2.240705e+00	2.345103e+00	1.000000e-05	1.000000e+05	3.408508e-01	3.025779e-01	3.050411e-01
5	X_7424484_SNP	7424484	2	G	T	0.333	-2.613564e+00	2.334902e+00	1.000000e-05	1.000000e+05	2.647582e-01	2.546748e-01	2.574574e-01
5	X_7424497_SNP	7424497	8	G	T	0.333	-2.306276e+00	2.380303e+00	1.000000e-05	1.000000e+05	3.341342e-01	3.235102e-01	3.258370e-01
5	X_7424506_DEL	7424506	10	AA	A	0.352	-2.441209e+00	2.378725e+00	1.000000e-05	1.000000e+05	3.063958e-01	1.923758e-01	1.955626e-01
5	X_7424521_SNP	7424521	7	A	T	0.331	-2.421641e+00	2.384642e+00	1.000000e-05	1.000000e+05	3.114739e-01	2.941686e-01	2.966874e-01
5	X_7424663_SNP	7424663	8	T	G	0.408	-3.706639e+00	2.258335e+00	1.000000e-05	1.000000e-05	1.027996e-01	9.955009e-02	1.465284e-01
5	X_7424664_SNP	7424664	7	A	T	0.419	-3.227502e+00	2.252356e+00	1.000000e-05	1.000000e-05	1.539271e-01	1.502655e-01	1.999565e-01
5	X_7424678_SNP	7424678	5	G	A	0.440	-2.283437e+00	2.223811e+00	1.000000e-05	1.000000e+05	3.061400e-01	2.805119e-01	2.831215e-01
5	X_7424852_SNP	7424852	3	A	G	0.059	5.583181e+00	4.622424e+00	1.000000e-05	1.000000e-05	2.289821e-01	2.252973e-01	8.475796e-01
5	X_7424965_SNP	7424965	6	G	A	0.356	-3.264334e+00	2.326954e+00	1.000000e-05	1.000000e-05	1.627051e-01	1.590094e-01	1.899780e-01
5	X_7425090_SNP	7425090	2	T	C	0.072	-1.059050e+00	4.226410e+00	1.000000e-05	1.000000e+05	8.024780e-01	5.756845e-01	5.767007e-01
5	X_7425284_DEL	7425284	15	T	TTGTCAT	0.157	-1.804785e+00	3.131141e+00	1.000000e-05	1.000000e+05	5.651983e-01	4.691580e-01	4.706449e-01
5	X_7425345_SNP	7425345	2	G	A	0.157	-1.030263e+00	2.999472e+00	1.000000e-05	1.000000e+05	7.317110e-01	6.096289e-01	6.105196e-01
5	X_7425371_INS	7425371	1	AATCCCT	A	0.078	-2.463864e+00	4.052895e+00	1.000000e-05	1.000000e+05	5.441432e-01	3.867920e-01	3.887274e-01
5	X_7425373_SNP	7425373	2	T	A	0.072	-7.348145e+00	4.293754e+00	4.360505e-01	1.000000e+05	8.905499e-02	6.738932e-02	7.084228e-02
5	X_7425374_SNP	7425374	2	G	T	0.078	-2.363144e+00	4.054421e+00	1.000000e-05	1.000000e+05	5.608538e-01	4.004600e-01	4.023159e-01
5	X_7425469_DEL	7425469	7	A	ATTAA	0.196	-1.837640e+00	2.796621e+00	1.000000e-05	1.000000e+05	5.121150e-01	4.718572e-01	4.733307e-01
5	X_7425654_SNP	7425654	4	T	C	0.132	-2.857511e-01	3.248290e+00	1.000000e-05	1.000000e+05	9.300165e-01	6.846525e-01	6.853028e-01
5	X_7425703_SNP	7425703	16	T	G	0.058	9.663401e-01	4.937461e+00	1.000000e-05	1.000000e-05	8.450939e-01	8.653147e-01	8.773073e-01
5	X_7425912_SNP	7425912	0	C	A	0.219	-1.824272e+00	2.630982e+00	1.000000e-05	1.000000e-05	4.891289e-01	4.887828e-01	5.376246e-01
5	X_7425963_SNP	7425963	1	A	G	0.065	-4.153384e-01	4.447495e+00	1.000000e-05	1.000000e+05	9.257191e-01	7.298051e-01	7.303324e-01
5	X_7425964_SNP	7425964	4	C	T	0.219	-2.612717e+00	2.656844e+00	1.000000e-05	1.000000e-05	3.269776e-01	3.239993e-01	3.940232e-01
5	X_7426210_SNP	7426210	1	A	G	0.071	-1.020948e+00	4.262205e+00	1.000000e-05	1.000000e+05	8.110133e-01	1.678154e-01	1.711436e-01
5	X_7426313_SNP	7426313	4	T	G	0.079	1.738098e+00	4.096122e+00	1.000000e-05	1.000000e-05	6.719269e-01	6.772732e-01	7.316656e-01
5	X_7426414_SNP	7426414	1	T	A	0.052	2.346466e-01	4.903324e+00	1.000000e-05	1.000000e+05	9.618949e-01	8.408521e-01	8.411307e-01
5	X_7426428_SNP	7426428	5	C	A	0.113	-7.218966e-01	3.507862e+00	1.000000e-05	1.000000e+05	8.372273e-01	2.552971e-01	2.580756e-01
5	X_7426476_SNP	7426476	4	G	A	0.053	6.994505e-01	4.904786e+00	1.000000e-05	1.000000e+05	8.867904e-01	9.147295e-01	9.148723e-01
5	X_7426565_SNP	7426565	7	T	A	0.108	-2.494756e-01	3.595681e+00	1.000000e-05	1.000000e+05	9.447767e-01	2.794819e-01	2.820984e-01
5	X_7426689_SNP	7426689	3	G	A	0.072	2.735671e+00	4.263210e+00	1.000000e-05	1.000000e-05	5.220393e-01	5.224565e-01	5.801746e-01
5	X_7426700_SNP	7426700	3	T	A	0.066	3.276013e+00	4.451609e+00	1.000000e-05	1.000000e-05	4.629156e-01	4.620214e-01	5.338350e-01
5	X_7426721_SNP	7426721	3	A	G	0.066	3.723576e+00	4.412549e+00	1.000000e-05	1.000000e-05	4.000735e-01	3.980622e-01	4.838380e-01
5	X_7426915_SNP	7426915	1	G	A	0.188	-3.678480e-01	2.803856e+00	1.000000e-05	1.000000e+05	8.957956e-01	7.901058e-01	7.904899e-01
5	X_7426941_SNP	7426941	3	C	T	0.191	-3.091964e-01	2.799457e+00	1.000000e-05	1.000000e+05	9.121992e-01	7.585561e-01	7.590124e-01
5	X_7426999_SNP	7426999	5	G	T	0.447	1.815124e+00	2.213380e+00	1.000000e-05	1.000000e-05	4.134610e-01	4.116653e-01	4.327456e-01
5	X_7427008_SNP	7427008	4	C	T	0.444	1.825613e+00	2.208315e+00	1.000000e-05	1.000000e-05	4.097033e-01	4.078459e-01	4.849375e-01
5	X_7427023_SNP	7427023	2	C	G	0.261	-1.340059e-01	2.483518e+00	1.000000e-05	1.000000e+05	9.570394e-01	8.511147e-01	8.513734e-01
5	X_7427130_SNP	7427130	4	A	G	0.179	4.455439e-02	2.884533e+00	1.000000e-05	1.000000e+05	9.876966e-01	8.577418e-01	8.579878e-01
5	X_7427132_SNP	7427132	2	G	A	0.065	-4.848310e-01	4.470319e+00	1.000000e-05	1.000000e+05	9.137774e-01	6.680031e-01	6.687027e-01
5	X_7427305_SNP	7427305	3	A	G	0.092	2.958156e+00	3.822894e+00	1.000000e-05	1.000000e-05	4.402508e-01	4.389225e-01	5.612381e-01
5	X_7427341_SNP	7427341	2	G	A	0.085	2.813535e+00	3.947224e+00	1.000000e-05	1.000000e-05	4.770696e-01	4.764650e-01	6.268958e-01
5	X_7427397_SNP	7427397	7	A	G	0.108	-2.569541e+00	3.567619e+00	1.000000e-05	1.000000e+05	4.724834e-01	3.967132e-01	3.985907e-01
5	X_7427557_SNP	7427557	3	T	A	0.125	-2.600776e+00	3.306795e+00	1.000000e-05	1.000000e+05	4.328023e-01	3.074684e-01	3.098995e-01
5	X_7427737_SNP	7427737	2	G	A	0.092	-3.461001e-01	3.799714e+00	1.000000e-05	1.000000e+05	9.275443e-01	5.779224e-01	5.789300e-01
5	X_7427888_SNP	7427888	4	A	G	0.265	-1.914675e+00	2.484294e+00	1.000000e-05	1.000000e+05	4.420741e-01	4.384049e-01	4.400506e-01
5	X_7427894_SNP	7427894	3	T	C	0.250	-1.023675e+00	2.527238e+00	1.000000e-05	1.000000e+05	6.860053e-01	6.616543e-01	6.623733e-01
5	X_7427899_SNP	7427899	3	A	T	0.257	-1.090982e+00	2.504977e+00	1.000000e-05	1.000000e+05	6.637986e-01	6.475298e-01	6.482931e-01
5	X_7427900_SNP	7427900	6	A	G	0.228	-9.986773e-01	2.633431e+00	1.000000e-05	1.000000e-05	7.050459e-01	7.119898e-01	7.175340e-01
5	X_7427944_SNP	7427944	8	A	C	0.272	-1.058135e+00	2.502650e+00	1.000000e-05	1.000000e-05	6.730344e-01	6.784299e-01	7.383546e-01
5	X_7427947_SNP	7427947	4	G	A	0.272	-1.470018e+00	2.470303e+00	1.000000e-05	1.000000e-05	5.526775e-01	5.538883e-01	5.720930e-01
5	X_7427971_SNP	7427971	2	A	G	0.275	-1.719902e+00	2.443057e+00	1.000000e-05	1.000000e-05	4.825123e-01	4.820231e-01	4.944951e-01
5	X_7428320_SNP	7428320	4	G	A	0.066	7.749453e+00	4.375120e+00	1.000000e-05	1.000000e-05	7.852231e-02	7.562937e-02	1.305679e-01
5	X_7428321_SNP	7428321	3	A	C	0.072	6.867789e+00	4.204451e+00	1.000000e-05	1.000000e-05	1.044427e-01	1.011733e-01	1.523684e-01
5	X_7428327_SNP	7428327	1	A	G	0.084	4.274061e+00	3.917599e+00	1.000000e-05	1.000000e-05	2.770037e-01	2.735744e-01	3.939206e-01
5	X_7428336_SNP	7428336	1	A	T	0.084	4.274061e+00	3.917599e+00	1.000000e-05	1.000000e-05	2.770037e-01	2.735744e-01	3.939206e-01
5	X_7428462_SNP	7428462	4	A	G	0.457	-1.574720e+00	2.202525e+00	1.000000e-05	1.000000e-05	4.757298e-01	4.750972e-01	4.865956e-01
5	X_7428585_DEL	7428585	18	ACTCCA	A	0.292	-4.020207e+00	2.517036e+00	1.000000e-05	1.000000e-05	1.122983e-01	1.089410e-01	1.377602e-01
5	X_7428652_SNP	7428652	1	A	G	0.078	-6.949389e+00	4.106524e+00	3.240231e-01	1.000000e+05	9.264147e-02	9.236678e-02	9.591514e-02
5	X_7428786_SNP	7428786	4	A	G	0.272	-1.816284e+00	2.464949e+00	1.000000e-05	1.000000e+05	4.623527e-01	3.978890e-01	3.997598e-01
5	X_7428868_SNP	7428868	0	A	G	0.097	1.309347e+00	3.735400e+00	1.000000e-05	1.000000e-05	7.264308e-01	7.345729e-01	8.169150e-01
5	X_7429019_SNP	7429019	6	A	C	0.275	-2.361855e+00	2.469235e+00	1.000000e-05	1.000000e-05	3.403319e-01	3.375036e-01	3.491573e-01
5	X_7429026_SNP	7429026	3	C	T	0.164	-5.873546e+00	2.947838e+00	1.497936e-01	1.000000e+05	4.810758e-02	3.815392e-02	4.120982e-02
5	X_7429099_SNP	7429099	3	A	G	0.276	-1.689691e+00	2.445650e+00	1.000000e-05	1.000000e+05	4.906845e-01	4.735072e-01	4.749725e-01
5	X_7429135_SNP	7429135	5	C	T	0.167	4.337322e+00	2.943660e+00	1.000000e-05	1.000000e-05	1.426988e-01	1.390950e-01	1.571978e-01
5	X_7429136_SNP	7429136	6	A	G	0.168	4.145992e+00	2.943955e+00	1.000000e-05	1.000000e-05	1.610824e-01	1.573922e-01	2.051114e-01
5	X_7429348_SNP	7429348	6	A	G	0.161	1.691558e+00	3.017870e+00	1.000000e-05	1.000000e-05	5.759541e-01	5.778282e-01	6.133057e-01
5	X_7429459_SNP	7429459	4	T	C	0.411	-1.168471e-01	2.235182e+00	1.000000e-05	1.000000e+05	9.583772e-01	9.108375e-01	9.109870e-01
5	X_7429605_SNP	7429605	3	G	T	0.164	4.009062e+00	2.951161e+00	1.000000e-05	1.000000e+05	1.763275e-01	1.655776e-01	1.689178e-01
5	X_7430029_SNP	7430029	2	A	G	0.242	-1.066948e+00	2.546586e+00	1.000000e-05	1.000000e-05	6.758283e-01	6.813490e-01	7.109598e-01
5	X_7430189_SNP	7430189	2	A	G	0.157	-2.543347e+00	2.992807e+00	1.000000e-05	1.000000e+05	3.967619e-01	2.495976e-01	2.524142e-01
5	X_7430204_SNP	7430204	3	C	T	0.086	8.210086e-01	4.007713e+00	1.000000e-05	1.000000e-05	8.379578e-01	8.569315e-01	9.268112e-01
5	X_7430218_SNP	7430218	2	A	G	0.163	-2.778764e+00	2.943242e+00	1.000000e-05	1.000000e+05	3.466082e-01	2.133653e-01	2.164205e-01
5	X_7430286_SNP	7430286	1	A	C	0.091	-6.856944e-02	3.863107e+00	1.000000e-05	1.000000e+05	9.858617e-01	8.913011e-01	8.914852e-01
5	X_7430688_SNP	7430688	1	G	T	0.156	-3.310567e+00	2.994442e+00	2.973468e-02	1.000000e+05	2.706592e-01	1.753271e-01	1.786140e-01
5	X_7430821_SNP	7430821	3	T	C	0.191	-4.272770e+00	2.774759e+00	8.401754e-02	1.000000e+05	1.256710e-01	9.303297e-02	9.658208e-02
5	X_7431070_DEL	7431070	22	GGAAACTTACATTG	G	0.316	-4.161339e+00	2.496448e+00	2.941257e-02	1.000000e+05	9.759280e-02	3.754344e-02	4.058539e-02
5	X_7431086_SNP	7431086	3	C	T	0.263	-3.434900e+00	2.470124e+00	1.000000e-05	1.000000e+05	1.663859e-01	1.103350e-01	1.138797e-01
5	X_7431101_SNP	7431101	6	T	C	0.275	-2.939665e+00	2.463900e+00	1.000000e-05	1.000000e+05	2.346916e-01	1.681617e-01	1.714881e-01
5	X_7431130_SNP	7431130	3	C	G	0.368	-4.472245e+00	2.248430e+00	5.077926e-02	1.000000e+05	4.849008e-02	3.282468e-02	3.574699e-02
5	X_7431241_SNP	7431241	7	T	A	0.378	-3.814108e+00	2.273889e+00	8.599841e-03	1.000000e+05	9.552927e-02	8.550767e-02	8.904380e-02
5	X_7431294_SNP	7431294	3	T	A	0.276	-3.789110e+00	2.430581e+00	9.803327e-03	4.970781e-02	1.210922e-01	1.180643e-01	1.225592e-01
5	X_7431315_DEL	7431315	7	GCCCATTG	G	0.297	-4.530254e+00	2.401886e+00	4.488571e-02	1.000000e+05	6.118593e-02	4.392120e-02	4.709407e-02
5	X_7431386_SNP	7431386	4	A	G	0.166	-2.980646e+00	2.961322e+00	1.000000e-05	1.000000e-05	3.157625e-01	3.126676e-01	3.943854e-01
5	X_7431791_SNP	7431791	0	A	G	0.065	-4.359104e+00	4.561267e+00	2.675339e-01	1.000000e+05	3.407523e-01	2.678686e-01	2.705628e-01
5	X_7431914_SNP	7431914	7	A	T	0.243	4.378629e+00	2.576936e+00	1.000000e-05	1.000000e-05	9.133464e-02	8.823787e-02	1.016060e-01
5	X_7432028_INS	7432028	7	TT	T	0.250	-5.147468e+00	2.536354e+00	1.207611e-01	1.000000e+05	4.415467e-02	4.020903e-02	4.330957e-02
5	X_7432048_SNP	7432048	2	A	G	0.268	-5.686653e+00	2.427053e+00	1.310665e-01	2.826979e-01	2.042374e-02	2.018867e-02	2.267922e-02
5	X_7432065_SNP	7432065	2	C	T	0.464	2.325054e+00	2.187169e+00	1.000000e-05	1.000000e-05	2.894485e-01	2.861147e-01	3.839529e-01
5	X_7432088_SNP	7432088	0	G	A	0.065	-4.359104e+00	4.561267e+00	2.675339e-01	1.000000e+05	3.407523e-01	2.678686e-01	2.705628e-01
5	X_7432097_SNP	7432097	3	G	A	0.401	3.858836e+00	2.211431e+00	1.000000e-05	1.000000e-05	8.301473e-02	8.004604e-02	1.279373e-01
5	X_7432101_SNP	7432101	0	G	A	0.065	-4.359104e+00	4.561267e+00	2.675339e-01	1.000000e+05	3.407523e-01	2.678686e-01	2.705628e-01
5	X_7432108_SNP	7432108	6	C	A	0.463	2.559651e+00	2.223314e+00	1.000000e-05	1.000000e-05	2.514259e-01	2.478374e-01	3.236977e-01
5	X_7432115_SNP	7432115	4	A	C	0.265	2.853428e+00	2.487855e+00	1.000000e-05	1.000000e-05	2.532073e-01	2.496283e-01	2.606002e-01
5	X_7432122_INS	7432122	4	A	TT	0.464	2.413680e+00	2.204998e+00	1.000000e-05	1.000000e-05	2.754059e-01	2.719652e-01	3.489079e-01
5	X_7432132_SNP	7432132	8	A	G	0.476	2.542207e+00	2.228452e+00	1.000000e-05	1.000000e-05	2.557495e-01	2.521843e-01	3.178021e-01
5	X_7432157_SNP	7432157	4	T	C	0.470	2.577872e+00	2.200532e+00	1.000000e-05	1.000000e-05	2.432403e-01	2.396118e-01	2.915087e-01
5	X_7432162_SNP	7432162	8	T	G	0.476	2.414135e+00	2.229496e+00	1.000000e-05	1.000000e-05	2.806046e-01	2.772018e-01	3.579746e-01
5	X_7432212_SNP	7432212	3	T	C	0.414	3.626321e+00	2.202733e+00	1.000000e-05	1.000000e-05	1.017718e-01	9.853488e-02	1.332484e-01
5	X_7432306_SNP	7432306	3	T	C	0.066	-4.203574e+00	4.558478e+00	2.369443e-01	1.000000e+05	3.579148e-01	2.802286e-01	2.828401e-01
5	X_7432322_SNP	7432322	3	C	A	0.059	-2.961206e+00	4.717188e+00	7.550621e-02	1.000000e+05	5.311110e-01	4.166095e-01	4.183740e-01
5	X_7432329_SNP	7432329	9	A	G	0.459	2.122190e+00	2.240938e+00	1.000000e-05	1.000000e-05	3.451371e-01	3.423657e-01	4.000865e-01
5	X_7432388_SNP	7432388	4	A	T	0.258	2.917598e+00	2.501926e+00	1.000000e-05	1.000000e+05	2.453840e-01	2.262162e-01	2.291879e-01
5	X_7432400_DEL	7432400	2	T	AAATTATGTG	0.333	-6.331187e+00	2.267130e+00	2.762368e-01	1.198697e+00	5.901048e-03	5.788755e-03	8.347670e-03
5	X_7432412_SNP	7432412	6	T	G	0.336	-6.005929e+00	2.299980e+00	2.347871e-01	1.255331e+00	9.923823e-03	9.716958e-03	1.179960e-02
5	X_7432415_SNP	7432415	4	G	A	0.331	-6.712360e+00	2.282670e+00	2.162597e-01	6.036877e-01	3.788558e-03	3.687241e-03	7.200114e-03
5	X_7432429_INS	7432429	0	CTT	C	0.335	-6.133184e+00	2.251109e+00	2.258858e-01	1.073422e+00	7.194631e-03	7.025760e-03	1.017175e-02
5	X_7432434_SNP	7432434	0	C	T	0.335	-6.133184e+00	2.251109e+00	2.258858e-01	1.073422e+00	7.194631e-03	7.025760e-03	1.017175e-02
5	X_7432514_SNP	7432514	0	A	G	0.310	1.833101e+00	2.350284e+00	1.000000e-05	1.000000e+05	4.366338e-01	3.932117e-01	3.951096e-01
5	X_7432557_SNP	7432557	4	G	A	0.258	-5.366573e+00	2.478467e+00	1.202185e-01	1.000000e+05	3.192623e-02	2.998386e-02	3.282267e-02
5	X_7432761_SNP	7432761	3	A	G	0.224	-3.077609e+00	2.616157e+00	1.000000e-05	1.000000e+05	2.412800e-01	1.348060e-01	1.382864e-01
5	X_7432966_SNP	7432966	8	A	G	0.347	2.692870e+00	2.349877e+00	1.000000e-05	1.000000e-05	2.536118e-01	2.500349e-01	2.746905e-01
5	X_7433006_SNP	7433006	4	C	A	0.079	-3.811131e+00	4.150053e+00	1.410366e-01	1.000000e+05	3.598994e-01	3.086906e-01	3.111137e-01
5	X_7433228_SNP	7433228	30	G	A	0.512	4.367817e+00	2.388953e+00	1.000000e-05	1.000000e+05	6.945901e-02	6.040805e-02	6.380308e-02
5	X_7433229_SNP	7433229	22	A	C	0.481	3.474887e+00	2.326099e+00	1.000000e-05	1.000000e-05	1.372829e-01	1.337130e-01	1.489504e-01
5	X_7433234_SNP	7433234	9	T	A	0.089	-2.638802e+00	3.924958e+00	3.054390e-03	1.000000e+05	5.024048e-01	4.133685e-01	4.151511e-01
5	X_7433272_SNP	7433272	4	A	T	0.172	-3.525210e+00	2.901649e+00	4.133002e-02	1.000000e+05	2.262886e-01	2.042200e-01	2.073335e-01
5	X_7433276_SNP	7433276	5	T	A	0.467	-9.277460e-02	2.208531e+00	1.000000e-05	1.000000e+05	9.665479e-01	7.956866e-01	7.960584e-01
5	X_7433278_SNP	7433278	5	T	G	0.167	-5.187643e+00	2.953326e+00	2.666670e-01	1.000000e+05	8.100955e-02	1.791584e-02	2.026142e-02
5	X_7433303_SNP	7433303	7	A	T	0.358	2.597373e+00	2.311109e+00	1.000000e-05	1.000000e-05	2.628425e-01	2.593187e-01	3.822884e-01
5	X_7433315_SNP	7433315	4	G	A	0.166	-5.131091e+00	2.951565e+00	2.558177e-01	1.000000e+05	8.415992e-02	1.871920e-02	2.110690e-02
5	X_7433336_SNP	7433336	3	T	A	0.171	-3.524886e+00	2.900579e+00	4.165669e-02	1.000000e+05	2.261606e-01	2.039705e-01	2.070855e-01
5	X_7433339_SNP	7433339	4	T	C	0.172	-3.436489e+00	2.902205e+00	3.529210e-02	1.000000e+05	2.382234e-01	2.137225e-01	2.167755e-01
5	X_7433341_SNP	7433341	8	G	A	0.163	-6.239195e+00	3.012165e+00	6.108776e-01	1.000000e+05	4.001806e-02	8.240613e-03	9.888267e-03
5	X_7433343_SNP	7433343	7	T	G	0.169	-3.087767e+00	2.952228e+00	1.325051e-02	1.000000e+05	2.972627e-01	2.552538e-01	2.580326e-01
5	X_7433354_SNP	7433354	4	A	T	0.351	1.845254e+00	2.300159e+00	1.000000e-05	1.000000e-05	4.236731e-01	4.220499e-01	6.120121e-01
5	X_7433355_SNP	7433355	6	A	G	0.349	1.865904e+00	2.319106e+00	1.000000e-05	1.000000e-05	4.223193e-01	4.206728e-01	6.092861e-01
5	X_7433364_SNP	7433364	4	A	C	0.053	-2.359078e+00	4.962697e+00	4.541047e-02	1.000000e+05	6.352113e-01	3.714479e-01	3.734747e-01
5	X_7433376_INS	7433376	2	GG	G	0.353	2.303455e+00	2.280502e+00	1.000000e-05	1.000000e-05	3.140694e-01	3.109577e-01	4.913142e-01
5	X_7433384_SNP	7433384	6	A	G	0.349	2.941669e+00	2.310874e+00	1.000000e-05	1.000000e-05	2.049729e-01	2.012338e-01	3.353819e-01
5	X_7433393_SNP	7433393	3	A	C	0.349	2.311430e+00	2.295511e+00	1.000000e-05	1.000000e-05	3.155664e-01	3.124695e-01	4.942381e-01
5	X_7433427_SNP	7433427	3	A	G	0.164	-2.912409e+00	2.944516e+00	2.969169e-03	1.000000e+05	3.241881e-01	2.865491e-01	2.891185e-01
5	X_7433750_SNP	7433750	5	A	C	0.173	-5.213067e-01	2.911881e+00	1.000000e-05	1.000000e+05	8.581546e-01	7.420238e-01	7.425203e-01
5	X_7433877_SNP	7433877	6	T	C	0.221	-4.661820e+00	2.665717e+00	4.134975e-02	8.519386e-02	8.234331e-02	8.098413e-02	1.026649e-01
5	X_7433879_SNP	7433879	2	C	A	0.242	-3.055658e+00	2.548025e+00	1.000000e-05	1.000000e-05	2.323061e-01	2.286328e-01	2.556525e-01
5	X_7433897_SNP	7433897	3	A	T	0.250	-1.316970e+00	2.526818e+00	1.000000e-05	1.000000e+05	6.029880e-01	5.515450e-01	5.526574e-01
5	X_7433926_SNP	7433926	4	T	A	0.225	-2.653645e+00	2.621692e+00	1.000000e-05	1.000000e+05	3.130567e-01	2.915222e-01	2.940585e-01
5	X_7433939_SNP	7433939	6	A	G	0.215	-2.710427e+00	2.687758e+00	1.000000e-05	1.000000e+05	3.148487e-01	2.445935e-01	2.474435e-01
5	X_7433961_DEL	7433961	11	T	TTATATG	0.181	-5.753919e-01	2.930148e+00	1.000000e-05	1.000000e+05	8.445832e-01	5.866318e-01	5.876064e-01
5	X_7433998_SNP	7433998	5	T	A	0.247	-2.659926e+00	2.565103e+00	1.000000e-05	1.000000e-05	3.013983e-01	2.981669e-01	3.073238e-01
5	X_7434084_SNP	7434084	2	C	T	0.170	-4.032950e-01	2.910239e+00	1.000000e-05	1.000000e+05	8.899671e-01	8.841242e-01	8.843212e-01
5	X_7434111_SNP	7434111	3	A	G	0.224	-2.781343e+00	2.628731e+00	1.000000e-05	1.000000e+05	2.917088e-01	2.732484e-01	2.759066e-01
5	X_7434151_SNP	7434151	7	A	T	0.392	-3.459286e+00	2.291354e+00	1.000000e-05	1.000000e-05	1.331928e-01	1.296512e-01	1.628882e-01
5	X_7434232_SNP	7434232	5	A	G	0.407	-2.291104e+00	2.263967e+00	1.000000e-05	1.000000e+05	3.131527e-01	2.868549e-01	2.894223e-01
5	X_7434243_SNP	7434243	4	C	T	0.311	-3.822982e+00	2.352185e+00	5.651828e-04	4.193584e-02	1.061726e-01	1.026819e-01	1.178449e-01
5	X_7434329_SNP	7434329	2	A	C	0.444	-3.295289e+00	2.184696e+00	1.000000e-05	1.000000e-05	1.335404e-01	1.299964e-01	1.799788e-01
5	X_7434663_SNP	7434663	2	A	T	0.065	-3.966340e+00	4.547176e+00	8.925604e-02	1.037210e-01	3.844399e-01	4.063719e-01	9.836073e-01
5	X_7434765_SNP	7434765	0	T	C	0.084	-4.888167e+00	4.045708e+00	2.684675e-01	1.000000e+05	2.288333e-01	2.187643e-01	2.217847e-01
5	X_7434766_SNP	7434766	5	A	G	0.327	4.821720e+00	2.316620e+00	1.000000e-05	1.000000e-05	3.907787e-02	3.710705e-02	7.525809e-02
5	X_7434778_SNP	7434778	2	C	T	0.078	-4.257878e+00	4.199045e+00	1.922280e-01	1.000000e+05	3.121888e-01	2.841469e-01	2.867323e-01
5	X_7434891_SNP	7434891	14	C	T	0.319	3.695162e+00	2.423073e+00	1.000000e-05	1.000000e-05	1.293396e-01	1.258270e-01	1.603522e-01
5	X_7434902_SNP	7434902	17	A	T	0.355	5.479723e+00	2.361160e+00	1.000000e-05	1.000000e-05	2.162833e-02	2.028795e-02	3.472763e-02
5	X_7434962_INS	7434962	24	TT	T	0.344	4.021385e+00	2.463356e+00	1.000000e-05	1.000000e-05	1.046478e-01	1.013761e-01	1.246223e-01
5	X_7434976_SNP	7434976	15	A	T	0.450	-2.691833e+00	2.316089e+00	1.000000e-05	1.000000e+05	2.469629e-01	1.757156e-01	1.790003e-01
5	X_7434977_SNP	7434977	10	T	A	0.441	-2.727334e+00	2.275949e+00	1.000000e-05	1.000000e+05	2.326543e-01	1.877003e-01	1.909153e-01
5	X_7434979_SNP	7434979	8	A	G	0.442	-2.547939e+00	2.255490e+00	1.000000e-05	1.000000e+05	2.603987e-01	2.016239e-01	2.047537e-01
5	X_7434981_SNP	7434981	12	A	C	0.441	-2.416028e+00	2.293376e+00	1.000000e-05	1.000000e+05	2.937925e-01	2.497861e-01	2.526015e-01
5	X_7434992_SNP	7434992	8	C	T	0.442	-2.593010e+00	2.256982e+00	1.000000e-05	1.000000e+05	2.524086e-01	1.875766e-01	1.907924e-01
5	X_7435008_SNP	7435008	4	G	A	0.450	-2.372731e+00	2.220533e+00	1.000000e-05	1.000000e+05	2.869706e-01	2.383633e-01	2.412548e-01
5	X_7435024_SNP	7435024	6	A	T	0.450	-3.393077e+00	2.226111e+00	1.000000e-05	1.000000e+05	1.295323e-01	1.168859e-01	1.204189e-01
5	X_7435062_SNP	7435062	4	A	T	0.464	-1.832712e+00	2.210981e+00	1.000000e-05	1.000000e+05	4.084532e-01	3.426225e-01	3.448273e-01
5	X_7435099_SNP	7435099	1	C	T	0.084	-5.040409e+00	4.054216e+00	2.936187e-01	1.000000e+05	2.156895e-01	2.073855e-01	2.104790e-01
5	X_7435163_SNP	7435163	5	A	G	0.453	-2.816686e+00	2.207085e+00	1.000000e-05	1.000000e+05	2.038307e-01	1.445471e-01	1.479887e-01
5	X_7435573_DEL	7435573	17	AA	A	0.268	1.436674e-01	2.597607e+00	1.000000e-05	1.000000e+05	9.559660e-01	7.510134e-01	7.514878e-01
5	X_7435580_SNP	7435580	10	A	T	0.297	-1.962290e+00	2.451009e+00	1.000000e-05	1.000000e+05	4.246101e-01	2.285941e-01	2.315502e-01
5	X_7435638_SNP	7435638	4	G	A	0.278	-1.656734e+00	2.453826e+00	1.000000e-05	1.000000e+05	5.005975e-01	3.933489e-01	3.952459e-01
5	X_7435645_INS	7435645	15	A	ATA	0.214	-1.240062e+00	2.779840e+00	1.000000e-05	1.000000e+05	6.561663e-01	5.067468e-01	5.080538e-01
5	X_7435661_SNP	7435661	6	T	A	0.436	-7.846266e-01	2.258077e+00	1.000000e-05	1.000000e+05	7.287147e-01	4.705281e-01	4.720081e-01
5	X_7435707_SNP	7435707	5	C	G	0.480	2.652563e+00	2.199864e+00	1.000000e-05	1.000000e+05	2.297740e-01	1.728982e-01	1.761986e-01
5	X_7435712_DEL	7435712	10	A	AG	0.469	3.073818e+00	2.237817e+00	1.000000e-05	1.000000e+05	1.715949e-01	1.312516e-01	1.347445e-01
5	X_7435773_SNP	7435773	7	A	G	0.432	2.032281e-02	2.262172e+00	1.000000e-05	1.000000e+05	9.928439e-01	6.843126e-01	6.849639e-01
5	X_7435896_SNP	7435896	0	T	C	0.084	-4.888167e+00	4.045708e+00	2.684675e-01	1.000000e+05	2.288333e-01	2.187643e-01	2.217847e-01
5	X_7436168_INS	7436168	10	A	AC	0.393	-9.438864e-01	2.296544e+00	1.000000e-05	1.000000e+05	6.816492e-01	5.443507e-01	5.454929e-01
5	X_7436378_SNP	7436378	2	A	G	0.190	1.517242e+00	2.780830e+00	1.000000e-05	1.000000e-05	5.861355e-01	5.883179e-01	7.899831e-01
5	X_7436396_SNP	7436396	7	C	G	0.473	-3.204634e-01	2.224165e+00	1.000000e-05	1.000000e+05	8.856261e-01	8.864995e-01	8.866922e-01
5	X_7436549_SNP	7436549	0	T	G	0.103	-4.477089e+00	3.621679e+00	1.576241e-01	2.808156e-01	2.182942e-01	2.330058e-01	2.447331e-01
5	X_7436558_SNP	7436558	1	A	T	0.097	-3.410428e+00	3.701011e+00	6.978845e-02	1.000000e+05	3.582573e-01	3.374760e-01	3.397134e-01
5	X_7436561_SNP	7436561	6	C	A	0.436	-8.051113e-01	2.228910e+00	1.000000e-05	1.000000e+05	7.184418e-01	6.064430e-01	6.073450e-01
5	X_7436617_SNP	7436617	0	G	A	0.071	4.389221e+00	4.215302e+00	1.000000e-05	1.000000e+05	2.994087e-01	2.298956e-01	2.328431e-01
5	X_7436666_SNP	7436666	4	G	T	0.252	1.742319e-01	2.546481e+00	1.000000e-05	1.000000e+05	9.455407e-01	9.010835e-01	9.012501e-01
5	X_7436770_SNP	7436770	0	G	C	0.110	-9.466141e-01	3.543409e+00	1.000000e-05	1.000000e+05	7.897175e-01	4.966811e-01	4.980347e-01
5	X_7437031_SNP	7437031	3	A	G	0.224	1.312518e+00	2.625482e+00	1.000000e-05	1.000000e-05	6.178579e-01	6.210812e-01	6.549599e-01
5	X_7437091_SNP	7437091	5	A	G	0.513	1.088500e+00	2.202718e+00	1.000000e-05	1.000000e-05	6.219050e-01	6.252707e-01	9.619032e-01
5	X_7437151_SNP	7437151	5	T	C	0.220	4.836534e+00	2.630726e+00	1.000000e-05	1.000000e-05	6.794361e-02	6.524921e-02	8.746012e-02
5	X_7437272_SNP	7437272	5	T	C	0.227	1.824152e+00	2.628941e+00	1.000000e-05	1.000000e-05	4.888208e-01	4.884680e-01	5.423082e-01
5	X_7437329_SNP	7437329	4	T	A	0.219	1.955706e+00	2.654458e+00	1.000000e-05	1.000000e-05	4.624022e-01	4.614978e-01	5.345125e-01
5	X_7437330_SNP	7437330	6	C	T	0.228	2.006493e+00	2.629531e+00	1.000000e-05	1.000000e-05	4.466095e-01	4.453994e-01	5.252359e-01
5	X_7437658_SNP	7437658	5	C	G	0.300	-1.929545e+00	2.402729e+00	1.000000e-05	1.000000e-05	4.231918e-01	4.215602e-01	4.887524e-01
5	X_7437864_SNP	7437864	1	G	C	0.312	1.404055e+00	2.349513e+00	1.000000e-05	1.000000e-05	5.510001e-01	5.521652e-01	7.258412e-01
5	X_7438178_SNP	7438178	2	T	G	0.118	3.175125e+00	3.400657e+00	1.000000e-05	1.000000e+05	3.519500e-01	3.301107e-01	3.323950e-01
5	X_7438179_SNP	7438179	3	T	A	0.118	3.064136e+00	3.400814e+00	1.000000e-05	1.000000e+05	3.690133e-01	3.454778e-01	3.476646e-01
5	X_7438197_SNP	7438197	1	A	T	0.273	1.548660e+00	2.442913e+00	1.000000e-05	1.000000e-05	5.270728e-01	5.276146e-01	6.898656e-01
5	X_7438477_SNP	7438477	4	G	A	0.517	1.624877e+00	2.195366e+00	1.000000e-05	1.000000e+05	4.603569e-01	4.318374e-01	4.335183e-01
5	X_7438560_SNP	7438560	2	T	C	0.072	2.540152e+00	4.233441e+00	1.000000e-05	1.000000e-05	5.493859e-01	5.505073e-01	9.515090e-01
5	X_7438697_SNP	7438697	1	A	G	0.175	8.777894e-01	2.858938e+00	1.000000e-05	1.000000e+05	7.592382e-01	5.947236e-01	5.956680e-01
5	X_7438698_SNP	7438698	0	G	C	0.090	-4.149075e-01	3.810879e+00	1.000000e-05	1.000000e+05	9.134456e-01	7.129333e-01	7.135049e-01
5	X_7438746_INS	7438746	11	TTTGTGTGTGTGT	T	0.389	8.167280e-01	2.308846e+00	1.000000e-05	1.000000e+05	7.240249e-01	6.883174e-01	6.889572e-01
5	X_7438792_SNP	7438792	2	T	G	0.118	1.800024e-01	3.386411e+00	1.000000e-05	1.000000e+05	9.576787e-01	8.689180e-01	8.691429e-01
5	X_7438840_SNP	7438840	0	C	T	0.071	-8.559637e-01	4.226387e+00	1.000000e-05	1.000000e+05	8.397744e-01	7.155339e-01	7.160985e-01
5	X_7438908_SNP	7438908	7	T	C	0.324	-2.019132e+00	2.364832e+00	1.000000e-05	1.000000e+05	3.945504e-01	2.422553e-01	2.451209e-01
5	X_7438909_SNP	7438909	7	C	T	0.331	-1.434894e+00	2.355324e+00	1.000000e-05	1.000000e+05	5.432928e-01	3.324153e-01	3.346848e-01
5	X_7438923_SNP	7438923	2	T	A	0.333	-1.483086e+00	2.311151e+00	1.000000e-05	1.000000e+05	5.220287e-01	3.501561e-01	3.523137e-01
5	X_7438924_SNP	7438924	2	A	C	0.333	-1.483086e+00	2.311151e+00	1.000000e-05	1.000000e+05	5.220287e-01	3.501561e-01	3.523137e-01
5	X_7438942_SNP	7438942	2	C	T	0.059	-4.496586e-01	4.638252e+00	1.000000e-05	1.000000e+05	9.228972e-01	5.142738e-01	5.155466e-01
5	X_7438961_SNP	7438961	2	C	T	0.059	-1.685403e+00	4.637829e+00	1.000000e-05	1.000000e+05	7.168085e-01	3.176940e-01	3.200584e-01
5	X_7438962_SNP	7438962	2	T	C	0.059	-1.685403e+00	4.637829e+00	1.000000e-05	1.000000e+05	7.168085e-01	3.176940e-01	3.200584e-01
5	X_7438968_SNP	7438968	5	A	G	0.340	-9.475653e-01	2.327049e+00	1.000000e-05	1.000000e+05	6.844368e-01	5.928338e-01	5.937852e-01
5	X_7438978_SNP	7438978	4	G	A	0.404	-1.728379e+00	2.235438e+00	1.000000e-05	1.000000e+05	4.406210e-01	4.067943e-01	4.086141e-01
5	X_7438980_SNP	7438980	8	T	G	0.415	-2.089738e+00	2.257211e+00	1.000000e-05	1.000000e+05	3.560148e-01	3.122364e-01	3.146363e-01
5	X_7438983_SNP	7438983	4	A	G	0.404	-1.572050e+00	2.235672e+00	1.000000e-05	1.000000e+05	4.830275e-01	4.385098e-01	4.401550e-01
5	X_7438984_SNP	7438984	3	A	T	0.408	-2.154776e+00	2.220855e+00	1.000000e-05	1.000000e+05	3.334651e-01	2.493173e-01	2.521357e-01
5	X_7439002_SNP	7439002	2	T	G	0.405	-1.861825e+00	2.218199e+00	1.000000e-05	1.000000e+05	4.025963e-01	3.333237e-01	3.355875e-01
5	X_7439033_SNP	7439033	3	C	A	0.072	-8.116227e-01	4.230329e+00	1.000000e-05	1.000000e+05	8.481095e-01	7.178186e-01	7.183772e-01
5	X_7439071_SNP	7439071	3	T	A	0.336	-1.753795e+00	2.314117e+00	1.000000e-05	1.000000e+05	4.497035e-01	3.288695e-01	3.311617e-01
5	X_7439082_SNP	7439082	2	G	A	0.412	-2.403047e+00	2.209598e+00	1.000000e-05	1.000000e+05	2.785156e-01	2.321343e-01	2.350671e-01
5	X_7439090_SNP	7439090	0	A	T	0.065	2.208516e-01	4.419341e+00	1.000000e-05	1.000000e+05	9.602088e-01	9.112885e-01	9.114372e-01
5	X_7439134_SNP	7439134	1	T	G	0.130	3.288930e+00	3.224098e+00	1.000000e-05	1.000000e+05	3.092978e-01	2.499270e-01	2.527413e-01
5	X_7439140_SNP	7439140	2	T	C	0.065	4.703885e-01	4.420863e+00	1.000000e-05	1.000000e+05	9.154037e-01	9.627212e-01	9.627827e-01
5	X_7439150_INS	7439150	12	TT	T	0.063	5.724061e+00	4.625685e+00	1.000000e-05	1.000000e-05	2.178277e-01	2.141111e-01	2.489417e-01
5	X_7439290_SNP	7439290	5	A	C	0.373	-1.785690e+00	2.276172e+00	1.000000e-05	1.000000e+05	4.339593e-01	4.278489e-01	4.295515e-01
5	X_7439371_SNP	7439371	7	A	T	0.473	1.460576e+00	2.227690e+00	1.000000e-05	1.000000e+05	5.130430e-01	5.025014e-01	5.038279e-01
5	X_7439373_INS	7439373	6	TGTAT	T	0.114	2.100268e+00	3.473078e+00	1.000000e-05	1.000000e-05	5.462612e-01	5.472987e-01	7.592484e-01
5	X_7439389_SNP	7439389	1	A	G	0.058	-4.288996e-01	4.662728e+00	1.000000e-05	1.000000e+05	9.268313e-01	7.357706e-01	7.362828e-01
5	X_7439410_SNP	7439410	4	A	T	0.483	1.134325e+00	2.201151e+00	1.000000e-05	1.000000e+05	6.070692e-01	6.061796e-01	6.070826e-01
5	X_7439606_SNP	7439606	2	G	A	0.092	3.404078e+00	3.778192e+00	1.000000e-05	1.000000e+05	3.690240e-01	3.451577e-01	3.473466e-01
5	X_7439668_SNP	7439668	4	T	C	0.318	1.239278e+00	2.356198e+00	1.000000e-05	1.000000e-05	5.996789e-01	6.022901e-01	7.148298e-01
5	X_7439700_SNP	7439700	2	G	C	0.059	-3.274123e+00	4.708393e+00	5.819311e-02	1.000000e+05	4.878788e-01	4.412652e-01	4.428956e-01
5	X_7439736_SNP	7439736	8	T	C	0.068	5.624383e+00	4.405632e+00	1.000000e-05	1.000000e-05	2.036781e-01	1.999377e-01	2.497104e-01
5	X_7439852_SNP	7439852	6	A	C	0.322	3.262864e-01	2.390968e+00	1.000000e-05	1.000000e-05	8.916333e-01	9.256773e-01	9.650027e-01
5	X_7439905_INS	7439905	19	ACT	TTAG	0.456	1.023651e+00	2.334094e+00	1.000000e-05	1.000000e-05	6.615998e-01	6.664998e-01	7.028380e-01
5	X_7440155_SNP	7440155	8	G	A	0.401	-1.009229e+00	2.280317e+00	1.000000e-05	1.000000e-05	6.586967e-01	6.634752e-01	7.765247e-01
5	X_7440242_SNP	7440242	4	A	G	0.331	4.340497e-01	2.338026e+00	1.000000e-05	1.000000e-05	8.529684e-01	8.747314e-01	8.990467e-01
5	X_7440496_SNP	7440496	0	A	C	0.052	5.730885e-01	4.933840e+00	1.000000e-05	1.000000e+05	9.076833e-01	8.732934e-01	8.735103e-01
5	X_7440562_SNP	7440562	5	C	T	0.160	1.992632e-01	3.012037e+00	1.000000e-05	1.000000e+05	9.473408e-01	5.656325e-01	5.666880e-01
5	X_7440609_SNP	7440609	5	C	G	0.133	2.912319e+00	3.233257e+00	1.000000e-05	1.000000e+05	3.691523e-01	3.161484e-01	3.185228e-01
5	X_7440638_SNP	7440638	4	A	T	0.126	3.550473e+00	3.298750e+00	1.000000e-05	1.000000e-05	2.834947e-01	2.801138e-01	2.857202e-01
5	X_7440644_SNP	7440644	4	G	C	0.119	4.135508e+00	3.372931e+00	1.000000e-05	1.000000e+05	2.220619e-01	1.095507e-01	1.130964e-01
5	X_7440647_SNP	7440647	1	G	A	0.123	3.242369e+00	3.296106e+00	1.000000e-05	1.000000e-05	3.268279e-01	3.238480e-01	3.961692e-01
5	X_7440795_SNP	7440795	1	C	T	0.357	-3.453472e-02	2.269714e+00	1.000000e-05	1.000000e+05	9.878802e-01	9.085923e-01	9.087457e-01
5	X_7440951_SNP	7440951	4	A	G	0.172	2.697481e+00	2.901151e+00	1.000000e-05	1.000000e+05	3.539506e-01	3.475590e-01	3.497328e-01
5	X_7440964_SNP	7440964	3	T	A	0.132	-1.399912e+00	3.236517e+00	1.000000e-05	1.000000e+05	6.659646e-01	5.561504e-01	5.572440e-01
5	X_7440977_INS	7440977	21	CGGGAACTGAGAGTC	C	0.269	2.299542e+00	2.627219e+00	1.000000e-05	1.000000e+05	3.828046e-01	9.764097e-02	1.011931e-01
5	X_7441246_DEL	7441246	1	A	ATCAGCAA	0.104	-1.158361e+00	3.570366e+00	1.000000e-05	1.000000e+05	7.460529e-01	5.930968e-01	5.940473e-01
5	X_7441313_SNP	7441313	3	A	G	0.230	-1.505321e+00	2.607428e+00	1.000000e-05	1.000000e+05	5.645773e-01	5.589412e-01	5.600235e-01
5	X_7441335_SNP	7441335	3	A	T	0.257	-2.386873e+00	2.511727e+00	1.000000e-05	1.000000e-05	3.434726e-01	3.406814e-01	3.731663e-01
5	X_7441337_SNP	7441337	4	T	A	0.225	-2.698901e+00	2.634236e+00	1.000000e-05	1.000000e+05	3.072043e-01	2.953211e-01	2.978322e-01
5	X_7441338_SNP	7441338	2	A	G	0.255	-3.026820e+00	2.506671e+00	1.000000e-05	1.374395e-03	2.291128e-01	2.254277e-01	2.558140e-01
5	X_7441431_SNP	7441431	3	A	T	0.289	-1.250910e+00	2.412050e+00	1.000000e-05	1.000000e-05	6.047878e-01	6.075667e-01	6.183327e-01
5	X_7441444_SNP	7441444	0	A	T	0.052	5.730885e-01	4.933840e+00	1.000000e-05	1.000000e+05	9.076833e-01	8.732934e-01	8.735103e-01
5	X_7441638_SNP	7441638	4	C	T	0.351	-2.163216e+00	2.298394e+00	1.000000e-05	1.000000e+05	3.481030e-01	2.389770e-01	2.418644e-01
5	X_7442049_SNP	7442049	1	A	G	0.221	-4.965965e-01	2.624757e+00	1.000000e-05	1.000000e+05	8.501907e-01	7.823278e-01	7.827292e-01
5	X_7442069_SNP	7442069	5	A	G	0.213	-9.179800e-01	2.703852e+00	1.000000e-05	1.000000e+05	7.346955e-01	7.047435e-01	7.053373e-01
5	X_7442072_SNP	7442072	3	T	A	0.217	-4.449272e-01	2.661677e+00	1.000000e-05	1.000000e+05	8.674659e-01	8.011158e-01	8.014760e-01
5	X_7442091_SNP	7442091	9	T	G	0.178	-1.209876e+00	2.920366e+00	1.000000e-05	1.000000e+05	6.792464e-01	6.292651e-01	6.300882e-01
5	X_7442094_SNP	7442094	5	A	G	0.167	-2.020615e+00	2.953490e+00	1.000000e-05	1.000000e+05	4.949254e-01	4.344213e-01	4.360883e-01
5	X_7442256_SNP	7442256	2	G	A	0.150	1.945105e+00	3.050195e+00	1.000000e-05	1.000000e-05	5.246293e-01	5.251104e-01	5.497123e-01
5	X_7442364_SNP	7442364	1	T	A	0.052	5.462171e-01	4.935571e+00	1.000000e-05	1.000000e+05	9.120244e-01	8.675255e-01	8.677531e-01
5	X_7442434_SNP	7442434	15	T	A	0.100	5.734049e+00	3.776390e+00	1.000000e-05	1.000000e-05	1.309922e-01	1.274669e-01	1.588791e-01
5	X_7442449_SNP	7442449	6	A	T	0.168	1.140945e+00	2.957620e+00	1.000000e-05	1.000000e-05	7.002105e-01	7.069034e-01	7.510648e-01
5	X_7442522_SNP	7442522	7	A	T	0.054	1.453296e-01	4.941433e+00	1.000000e-05	1.000000e+05	9.765759e-01	7.735454e-01	7.739667e-01
5	X_7442590_SNP	7442590	10	A	T	0.159	-8.793682e-01	3.068780e+00	1.000000e-05	1.000000e+05	7.748448e-01	7.587074e-01	7.591634e-01
5	X_7442598_INS	7442598	15	AA	A	0.129	-1.668201e+00	3.406749e+00	1.000000e-05	1.000000e+05	6.250695e-01	6.161853e-01	6.170531e-01
5	X_7442624_SNP	7442624	17	C	T	0.145	-3.722523e-01	3.264241e+00	1.000000e-05	1.000000e+05	9.093570e-01	8.873704e-01	8.875616e-01
5	X_7442665_SNP	7442665	16	G	A	0.151	-1.728502e-01	3.196048e+00	1.000000e-05	1.000000e+05	9.569405e-01	8.244745e-01	8.247859e-01
5	X_7442668_SNP	7442668	13	T	C	0.155	-5.165276e-01	3.129404e+00	1.000000e-05	1.000000e+05	8.691190e-01	7.559679e-01	7.564304e-01
5	X_7442693_SNP	7442693	15	C	A	0.164	-5.671289e-01	3.077691e+00	1.000000e-05	1.000000e+05	8.540466e-01	8.263050e-01	8.266127e-01
5	X_7442699_SNP	7442699	18	A	G	0.175	-1.384563e-01	3.033018e+00	1.000000e-05	1.000000e+05	9.636494e-01	9.464713e-01	9.465599e-01
5	X_7442705_INS	7442705	17	AGA	A	0.051	2.903268e+00	5.237440e+00	1.000000e-05	1.000000e+05	5.801679e-01	7.490998e-02	7.840776e-02
5	X_7442710_SNP	7442710	13	A	T	0.077	-3.464936e-01	4.252675e+00	1.000000e-05	1.000000e+05	9.351701e-01	8.382580e-01	8.385417e-01
5	X_7442712_SNP	7442712	13	A	T	0.077	-3.464936e-01	4.252675e+00	1.000000e-05	1.000000e+05	9.351701e-01	8.382580e-01	8.385417e-01
5	X_7442737_SNP	7442737	15	C	A	0.164	1.689027e+00	3.083768e+00	1.000000e-05	1.000000e-05	5.846909e-01	5.868289e-01	6.189202e-01
5	X_7442867_SNP	7442867	11	T	G	0.285	2.161075e-01	2.494003e+00	1.000000e-05	1.000000e+05	9.310631e-01	8.600568e-01	8.602984e-01
5	X_7442869_SNP	7442869	10	A	G	0.207	9.646504e-01	2.766127e+00	1.000000e-05	1.000000e+05	7.277694e-01	7.290544e-01	7.295837e-01
5	X_7442890_DEL	7442890	9	T	TTGACGT	0.055	2.860638e+00	4.910549e+00	1.000000e-05	1.000000e+05	5.610598e-01	7.860431e-02	8.211845e-02
5	X_7442925_SNP	7442925	6	C	A	0.081	-9.014543e-01	4.070748e+00	1.000000e-05	1.000000e+05	8.250418e-01	7.577871e-01	7.582453e-01
5	X_7442971_SNP	7442971	4	C	T	0.066	-4.273094e+00	4.516172e+00	2.622756e-01	1.000000e+05	3.455605e-01	4.121092e-02	4.433199e-02
5	X_7442977_SNP	7442977	1	A	G	0.071	-4.767451e-01	4.232116e+00	1.000000e-05	1.000000e+05	9.104572e-01	8.191853e-01	8.195075e-01
5	X_7442979_SNP	7442979	1	T	C	0.071	-4.767451e-01	4.232116e+00	1.000000e-05	1.000000e+05	9.104572e-01	8.191853e-01	8.195075e-01
5	X_7443000_SNP	7443000	1	T	C	0.078	1.528150e+00	4.066022e+00	1.000000e-05	1.000000e-05	7.075642e-01	7.146416e-01	7.999709e-01
5	X_7443023_SNP	7443023	0	G	T	0.071	-4.597216e-01	4.230952e+00	1.000000e-05	1.000000e+05	9.136180e-01	8.221554e-01	8.224715e-01
5	X_7443024_SNP	7443024	0	T	G	0.071	-4.597216e-01	4.230952e+00	1.000000e-05	1.000000e+05	9.136180e-01	8.221554e-01	8.224715e-01
5	X_7443040_DEL	7443040	4	T	TT	0.053	2.602160e+00	4.907825e+00	1.000000e-05	1.000000e+05	5.967425e-01	8.877597e-02	9.231904e-02
5	X_7443072_SNP	7443072	2	G	A	0.072	-6.365090e-01	4.233550e+00	1.000000e-05	1.000000e+05	8.806888e-01	7.805723e-01	7.809776e-01
5	X_7443108_INS	7443108	12	TGTTGCTT	T	0.273	1.989180e+00	2.530522e+00	1.000000e-05	1.000000e+05	4.330473e-01	1.760729e-01	1.793556e-01
5	X_7443201_SNP	7443201	5	C	T	0.253	3.872716e-01	2.535559e+00	1.000000e-05	1.000000e+05	8.788089e-01	7.879532e-01	7.883421e-01
5	X_7443385_INS	7443385	8	TT	T	0.061	2.180696e+00	4.645095e+00	1.000000e-05	1.000000e-05	6.394121e-01	6.434221e-01	6.935394e-01
5	X_7443391_SNP	7443391	3	A	G	0.059	2.452098e+00	4.633479e+00	1.000000e-05	1.000000e-05	5.974297e-01	5.999682e-01	7.051727e-01
5	X_7443395_DEL	7443395	11	G	GCAACAG	0.229	6.076548e-01	2.680892e+00	1.000000e-05	1.000000e-05	8.209915e-01	8.374423e-01	8.382259e-01
5	X_7443734_SNP	7443734	8	A	T	0.347	-1.112907e-01	2.338422e+00	1.000000e-05	1.000000e+05	9.621037e-01	9.369660e-01	9.370706e-01
5	X_7443749_SNP	7443749	5	T	C	0.333	-8.197317e-01	2.336363e+00	1.000000e-05	1.000000e-05	7.261807e-01	7.343079e-01	7.801458e-01
5	X_7443812_INS	7443812	20	CC	C	0.348	-6.372383e-01	2.437444e+00	1.000000e-05	1.000000e-05	7.941093e-01	8.074542e-01	8.907035e-01
5	X_7444086_SNP	7444086	4	G	C	0.053	1.121113e+00	4.903542e+00	1.000000e-05	1.000000e-05	8.194613e-01	8.357095e-01	9.330739e-01
5	X_7444091_SNP	7444091	4	G	A	0.192	2.261131e+00	2.782933e+00	1.000000e-05	1.000000e-05	4.177760e-01	4.160523e-01	5.097966e-01
5	X_7444140_SNP	7444140	8	G	A	0.265	2.484954e+00	2.513077e+00	1.000000e-05	1.000000e-05	3.243278e-01	3.213212e-01	3.871668e-01
5	X_7444461_SNP	7444461	7	G	A	0.169	-8.755858e-01	2.963952e+00	1.000000e-05	1.000000e-05	7.680826e-01	7.790977e-01	8.473237e-01
5	X_7444476_SNP	7444476	31	G	T	0.056	-3.182255e+00	5.353446e+00	1.261508e-01	1.000000e+05	5.531075e-01	3.646449e-02	3.948099e-02
5	X_7444482_SNP	7444482	9	A	G	0.164	2.466444e+00	3.008297e+00	1.000000e-05	1.000000e+05	4.135682e-01	3.412547e-01	3.434682e-01
5	X_7444863_DEL	7444863	3	A	AGAA	0.053	3.557711e+00	4.895226e+00	1.000000e-05	1.000000e-05	4.684837e-01	4.677017e-01	7.685791e-01
5	X_7444873_SNP	7444873	4	T	A	0.060	1.951549e+00	4.635932e+00	1.000000e-05	1.000000e-05	6.743778e-01	6.798333e-01	8.030183e-01
5	X_7444893_SNP	7444893	4	G	A	0.060	2.044874e+00	4.635540e+00	1.000000e-05	1.000000e-05	6.597460e-01	6.645682e-01	7.873384e-01
5	X_7444949_SNP	7444949	4	T	C	0.457	1.632585e+00	2.211744e+00	1.000000e-05	1.000000e+05	4.615652e-01	3.173957e-01	3.197620e-01
5	X_7444974_SNP	7444974	4	A	C	0.066	-3.185550e+00	4.465504e+00	9.914037e-02	1.000000e+05	4.767116e-01	5.431595e-02	5.764482e-02
5	X_7444975_SNP	7444975	2	C	T	0.065	1.054155e+00	4.413871e+00	1.000000e-05	1.000000e-05	8.115608e-01	8.268187e-01	9.267989e-01
5	X_7444979_SNP	7444979	3	T	A	0.066	1.019857e+00	4.417207e+00	1.000000e-05	1.000000e-05	8.177163e-01	8.337381e-01	8.948104e-01
5	X_7444982_DEL	7444982	5	A	AA	0.060	1.774243e+00	4.643635e+00	1.000000e-05	1.000000e-05	7.029353e-01	7.097687e-01	9.065087e-01
5	X_7445009_SNP	7445009	7	A	G	0.311	1.280307e+00	2.396703e+00	1.000000e-05	1.000000e-05	5.939871e-01	5.964155e-01	7.031143e-01
5	X_7445036_SNP	7445036	5	C	T	0.060	-7.404427e-01	4.639968e+00	1.000000e-05	1.000000e+05	8.734244e-01	4.295741e-01	4.312673e-01
5	X_7445451_SNP	7445451	1	G	A	0.058	2.356084e+00	4.631918e+00	1.000000e-05	1.000000e-05	6.117262e-01	6.147382e-01	7.298461e-01
5	X_7445490_SNP	7445490	7	G	A	0.419	-1.095780e+00	2.250094e+00	1.000000e-05	1.000000e+05	6.269647e-01	6.079852e-01	6.088817e-01
5	X_7445493_SNP	7445493	6	G	C	0.383	-1.390251e+00	2.271863e+00	1.000000e-05	1.000000e-05	5.414896e-01	5.424007e-01	9.405053e-01
5	X_7445496_SNP	7445496	7	T	G	0.378	-5.593444e-01	2.286854e+00	1.000000e-05	1.000000e+05	8.071029e-01	7.261666e-01	7.267034e-01
5	X_7445528_SNP	7445528	3	G	A	0.066	1.038064e+01	4.370916e+00	1.000000e-05	1.000000e-05	1.879966e-02	1.758319e-02	6.219056e-02
5	X_7445534_SNP	7445534	5	A	T	0.447	-1.015108e+00	2.214755e+00	1.000000e-05	1.000000e-05	6.473636e-01	6.516825e-01	6.581116e-01
5	X_7445591_SNP	7445591	7	A	G	0.446	-3.757701e-01	2.234276e+00	1.000000e-05	1.000000e-05	8.666619e-01	8.916524e-01	9.085012e-01
5	X_7445613_SNP	7445613	4	A	G	0.430	-9.441142e-01	2.216846e+00	1.000000e-05	1.000000e-05	6.707965e-01	6.760929e-01	9.058995e-01
5	X_7445618_SNP	7445618	1	G	T	0.058	2.179023e+00	4.632401e+00	1.000000e-05	1.000000e-05	6.387525e-01	6.427373e-01	7.659495e-01
5	X_7445674_SNP	7445674	3	A	G	0.375	-1.102667e+00	2.260121e+00	1.000000e-05	1.000000e-05	6.263381e-01	6.298626e-01	8.043894e-01
5	X_7445679_SNP	7445679	0	C	T	0.058	2.289388e+00	4.631216e+00	1.000000e-05	1.000000e-05	6.217808e-01	6.251422e-01	7.382581e-01
5	X_7445724_SNP	7445724	6	C	A	0.430	-7.182930e-01	2.233749e+00	1.000000e-05	1.000000e+05	7.482248e-01	6.827338e-01	6.833898e-01
5	X_7445725_SNP	7445725	5	C	A	0.427	2.886553e-01	2.227643e+00	1.000000e-05	1.000000e+05	8.970710e-01	7.357209e-01	7.362332e-01
5	X_7445887_SNP	7445887	2	C	T	0.085	-2.665035e+00	3.912435e+00	4.598117e-03	2.473196e-03	4.968002e-01	4.985324e-01	5.149157e-01
5	X_7446197_SNP	7446197	3	G	A	0.474	9.876837e-01	2.197576e+00	1.000000e-05	1.000000e+05	6.537528e-01	4.970959e-01	4.984475e-01
5	X_7446255_SNP	7446255	3	C	G	0.053	2.450254e+00	4.900461e+00	1.000000e-05	1.000000e-05	6.177948e-01	6.210160e-01	7.525533e-01
5	X_7446257_SNP	7446257	2	G	T	0.379	-3.991361e-01	2.249610e+00	1.000000e-05	1.000000e-05	8.594111e-01	8.825934e-01	9.856131e-01
5	X_7446347_SNP	7446347	21	T	A	0.246	-1.819082e+00	2.702362e+00	1.000000e-05	1.000000e-05	5.018770e-01	5.018163e-01	6.018746e-01
5	X_7446401_SNP	7446401	3	A	G	0.388	-4.274367e-01	2.247786e+00	1.000000e-05	1.000000e-05	8.494383e-01	8.704861e-01	9.291915e-01
5	X_7446420_SNP	7446420	2	A	C	0.425	-2.215289e+00	2.203102e+00	1.000000e-05	1.000000e-05	3.162389e-01	3.131487e-01	6.092592e-01
5	X_7446421_SNP	7446421	7	C	A	0.419	-2.506162e+00	2.244490e+00	1.000000e-05	1.000000e-05	2.659342e-01	2.624298e-01	5.019655e-01
5	X_7446426_SNP	7446426	3	C	A	0.421	-1.871677e+00	2.215829e+00	1.000000e-05	1.000000e-05	3.996143e-01	3.975959e-01	7.298720e-01
5	X_7446429_SNP	7446429	11	A	T	0.451	-2.145450e+00	2.258337e+00	1.000000e-05	1.000000e-05	3.436136e-01	3.408240e-01	6.526742e-01
5	X_7446784_SNP	7446784	8	C	A	0.361	-3.159003e+00	2.314636e+00	1.000000e-05	1.000000e-05	1.743345e-01	1.706076e-01	3.872177e-01
5	X_7446859_SNP	7446859	1	C	T	0.052	6.708145e+00	4.888858e+00	1.000000e-05	1.000000e-05	1.720448e-01	1.683228e-01	2.445882e-01
5	X_7447661_SNP	7447661	5	A	G	0.080	7.158414e-01	4.061254e+00	1.000000e-05	1.000000e+05	8.603234e-01	8.596034e-01	8.598459e-01
5	X_7447946_SNP	7447946	3	A	G	0.066	3.076716e+00	4.425307e+00	1.000000e-05	1.000000e-05	4.879572e-01	4.875856e-01	5.858049e-01
5	X_7447979_SNP	7447979	0	T	C	0.058	4.005896e+00	4.631594e+00	1.000000e-05	1.000000e-05	3.884530e-01	3.862643e-01	5.790892e-01
5	X_7448243_SNP	7448243	3	T	G	0.086	-4.252035e+00	3.929368e+00	6.736924e-02	9.802970e-02	2.809143e-01	2.892419e-01	3.042922e-01
5	X_7448302_SNP	7448302	3	T	A	0.138	3.209679e+00	3.162083e+00	1.000000e-05	1.000000e+05	3.116940e-01	2.996332e-01	3.021159e-01
5	X_7448365_SNP	7448365	3	C	T	0.151	3.166294e+00	3.051408e+00	1.000000e-05	1.000000e-05	3.010809e-01	2.978466e-01	3.179376e-01
5	X_7448387_SNP	7448387	1	C	T	0.052	-3.288129e+00	4.956928e+00	7.616277e-02	1.000000e+05	5.081176e-01	4.153973e-01	4.171686e-01
5	X_7448528_SNP	7448528	4	C	T	0.126	4.441163e+00	3.293286e+00	1.000000e-05	1.000000e+05	1.794872e-01	1.640388e-01	1.673870e-01
5	X_7448644_SNP	7448644	3	A	G	0.086	4.452913e+00	3.897919e+00	1.000000e-05	1.000000e-05	2.550916e-01	2.515227e-01	2.948861e-01
5	X_7448724_SNP	7448724	2	T	A	0.118	2.127811e+00	3.383785e+00	1.000000e-05	1.000000e+05	5.304071e-01	5.133343e-01	5.146113e-01
5	X_7448778_DEL	7448778	2	C	CC	0.157	3.556968e+00	2.988809e+00	1.000000e-05	1.000000e+05	2.358644e-01	7.599324e-02	7.949618e-02
5	X_7448784_SNP	7448784	5	A	T	0.160	2.890865e+00	3.000077e+00	1.000000e-05	1.000000e-05	3.367786e-01	3.339092e-01	4.195921e-01
5	X_7448800_SNP	7448800	2	T	A	0.124	2.534743e+00	3.302587e+00	1.000000e-05	1.000000e-05	4.439735e-01	4.427141e-01	5.122090e-01
5	X_7448801_SNP	7448801	4	G	T	0.113	3.220814e+00	3.464520e+00	1.000000e-05	1.000000e-05	3.540229e-01	3.513609e-01	4.535714e-01
5	X_7448806_SNP	7448806	2	C	T	0.157	2.597348e+00	2.993311e+00	1.000000e-05	1.000000e-05	3.869168e-01	3.847054e-01	5.017824e-01
5	X_7448834_DEL	7448834	3	C	ATCATA	0.112	2.659542e+00	3.467329e+00	1.000000e-05	1.000000e-05	4.442541e-01	4.429999e-01	4.641965e-01
5	X_7448839_SNP	7448839	19	C	A	0.051	3.537722e+00	5.230518e+00	1.000000e-05	1.000000e-05	4.998389e-01	4.997317e-01	6.758171e-01
5	X_7448868_SNP	7448868	8	T	A	0.143	2.303798e+00	3.175217e+00	1.000000e-05	1.000000e-05	4.692266e-01	4.684597e-01	5.734599e-01
5	X_7448892_SNP	7448892	3	C	T	0.151	1.385108e+00	3.053400e+00	1.000000e-05	1.000000e-05	6.507435e-01	6.551970e-01	7.052972e-01
5	X_7448899_SNP	7448899	4	T	G	0.146	1.303345e+00	3.112885e+00	1.000000e-05	1.000000e-05	6.760311e-01	6.815611e-01	7.470133e-01
5	X_7448920_SNP	7448920	4	A	G	0.139	2.790014e+00	3.166008e+00	1.000000e-05	1.000000e-05	3.795791e-01	3.772609e-01	4.570841e-01
5	X_7448954_SNP	7448954	2	A	G	0.163	2.244529e+00	2.945082e+00	1.000000e-05	1.000000e-05	4.471647e-01	4.459650e-01	4.951099e-01
5	X_7449177_SNP	7449177	1	T	G	0.052	1.787345e+00	4.904780e+00	1.000000e-05	1.000000e-05	7.160592e-01	7.236013e-01	9.794025e-01
5	X_7449495_SNP	7449495	1	A	G	0.058	3.862725e-01	4.636705e+00	1.000000e-05	1.000000e+05	9.337166e-01	8.027884e-01	8.031450e-01
5	X_7449732_SNP	7449732	3	T	A	0.072	5.344475e+00	4.203200e+00	1.000000e-05	1.000000e+05	2.054840e-01	4.467873e-02	4.786515e-02
5	X_7449825_SNP	7449825	1	C	G	0.084	-8.402968e-01	3.912013e+00	1.000000e-05	1.000000e-05	8.302119e-01	8.479652e-01	8.761926e-01
5	X_7449846_SNP	7449846	0	A	G	0.052	1.863828e+00	4.898103e+00	1.000000e-05	1.000000e-05	7.040905e-01	7.109842e-01	9.873948e-01
5	X_7450121_SNP	7450121	2	G	A	0.105	1.452390e+00	3.563360e+00	1.000000e-05	1.000000e+05	6.841483e-01	6.317957e-01	6.326103e-01
5	X_7450174_SNP	7450174	0	T	A	0.052	1.863828e+00	4.898103e+00	1.000000e-05	1.000000e-05	7.040905e-01	7.109842e-01	9.873948e-01
5	X_7450373_SNP	7450373	0	C	T	0.058	2.263450e+00	4.631995e+00	1.000000e-05	1.000000e-05	6.257898e-01	6.292945e-01	9.361686e-01
5	X_7450382_DEL	7450382	7	T	TGATAAAGT	0.108	-6.779240e+00	3.580856e+00	3.187865e-01	1.000000e+05	6.023317e-02	5.444686e-02	5.777733e-02
5	X_7450403_SNP	7450403	0	T	A	0.071	2.857006e+00	4.215377e+00	1.000000e-05	1.000000e-05	4.989554e-01	4.988281e-01	7.933029e-01
5	X_7450533_SNP	7450533	1	C	A	0.058	2.324205e-01	4.650489e+00	1.000000e-05	1.000000e+05	9.602058e-01	7.872528e-01	7.876432e-01
5	X_7450540_SNP	7450540	0	T	A	0.052	1.863828e+00	4.898103e+00	1.000000e-05	1.000000e-05	7.040905e-01	7.109842e-01	9.873948e-01
5	X_7450543_SNP	7450543	2	T	G	0.105	4.065252e+00	3.557265e+00	1.000000e-05	1.000000e-05	2.549174e-01	2.513476e-01	4.638364e-01
5	X_7450556_SNP	7450556	0	T	A	0.058	7.013391e-01	4.634751e+00	1.000000e-05	1.000000e+05	8.799225e-01	8.436632e-01	8.439364e-01
5	X_7450557_SNP	7450557	0	T	C	0.058	7.013391e-01	4.634751e+00	1.000000e-05	1.000000e+05	8.799225e-01	8.436632e-01	8.439364e-01
5	X_7450663_SNP	7450663	0	C	G	0.097	2.436753e+00	3.663026e+00	1.000000e-05	1.000000e-05	5.069118e-01	5.069673e-01	5.521691e-01
5	X_7450813_SNP	7450813	2	G	A	0.157	3.650310e+00	2.986008e+00	1.000000e-05	1.000000e-05	2.234215e-01	2.197195e-01	3.225688e-01
5	X_7450874_SNP	7450874	1	C	G	0.065	-1.599988e-01	4.414202e+00	1.000000e-05	1.000000e+05	9.711335e-01	7.584037e-01	7.588604e-01
5	X_7451091_SNP	7451091	5	C	G	0.180	6.882197e+00	2.813462e+00	1.000000e-05	1.000000e-05	1.557934e-02	1.451419e-02	5.504233e-02
5	X_7451097_SNP	7451097	1	T	C	0.052	7.471330e+00	4.864700e+00	1.000000e-05	1.000000e-05	1.266602e-01	1.231689e-01	1.872098e-01
5	X_7451156_DEL	7451156	2	G	GACG	0.072	4.339839e+00	4.213483e+00	1.000000e-05	1.000000e+05	3.046515e-01	2.668219e-01	2.695232e-01
5	X_7451267_SNP	7451267	1	G	C	0.065	4.300302e+00	4.399852e+00	1.000000e-05	1.000000e-05	3.299369e-01	3.269908e-01	4.539037e-01
5	X_7451300_SNP	7451300	1	A	T	0.071	5.725312e+00	4.197694e+00	1.000000e-05	1.000000e-05	1.746096e-01	1.708821e-01	2.734714e-01
5	X_7451307_SNP	7451307	1	T	C	0.149	4.386593e+00	3.030743e+00	1.000000e-05	1.000000e-05	1.498539e-01	1.462114e-01	2.052246e-01
5	X_7451332_SNP	7451332	1	T	A	0.065	4.300302e+00	4.399852e+00	1.000000e-05	1.000000e-05	3.299369e-01	3.269908e-01	4.539037e-01
5	X_7451356_SNP	7451356	2	G	A	0.059	6.107357e+00	4.610428e+00	1.000000e-05	1.000000e-05	1.872644e-01	1.835205e-01	3.207741e-01
5	X_7451391_DEL	7451391	3	G	GTA	0.053	-7.518333e-01	4.902891e+00	1.000000e-05	1.000000e+05	8.783297e-01	9.068339e-01	9.069904e-01
5	X_7451414_SNP	7451414	3	T	C	0.112	7.507027e+00	3.419176e+00	1.000000e-05	1.000000e-05	2.963904e-02	2.798440e-02	6.399505e-02
5	X_7451434_SNP	7451434	2	T	C	0.059	8.200924e+00	4.588692e+00	1.000000e-05	1.000000e-05	7.589743e-02	7.305103e-02	1.461809e-01
5	X_7451759_SNP	7451759	0	T	A	0.084	1.497536e+00	3.910963e+00	1.000000e-05	1.000000e-05	7.023234e-01	7.091251e-01	9.021342e-01
5	X_7451776_DEL	7451776	4	A	AT	0.099	4.409510e+00	3.653924e+00	1.000000e-05	1.000000e+05	2.293887e-01	4.586638e-02	4.907330e-02
5	X_7452824_SNP	7452824	1	T	G	0.078	6.378981e+00	4.038789e+00	1.000000e-05	1.000000e-05	1.163164e-01	1.129183e-01	2.076758e-01
5	X_7452825_SNP	7452825	0	T	C	0.077	6.448595e+00	4.036658e+00	1.000000e-05	1.000000e-05	1.122292e-01	1.088726e-01	2.027641e-01
5	X_7452849_SNP	7452849	1	A	T	0.078	6.320096e+00	4.037377e+00	1.000000e-05	1.000000e-05	1.195695e-01	1.161402e-01	2.132621e-01
5	X_7452855_SNP	7452855	1	T	A	0.091	4.345001e+00	3.786218e+00	1.000000e-05	1.000000e-05	2.529436e-01	2.493631e-01	4.076871e-01
5	X_7452876_SNP	7452876	0	G	T	0.077	6.448595e+00	4.036658e+00	1.000000e-05	1.000000e-05	1.122292e-01	1.088726e-01	2.027641e-01
5	X_7452881_SNP	7452881	0	T	C	0.071	7.786838e+00	4.187540e+00	1.000000e-05	1.000000e-05	6.488562e-02	6.225433e-02	1.228610e-01
5	X_7452883_SNP	7452883	2	A	C	0.065	9.224825e+00	4.354719e+00	1.000000e-05	1.000000e-05	3.577159e-02	3.390583e-02	6.114274e-02
5	X_7453023_SNP	7453023	2	A	T	0.294	5.211818e+00	2.356904e+00	1.000000e-05	1.000000e-05	2.850819e-02	2.689504e-02	8.529575e-02
5	X_7453048_SNP	7453048	0	A	G	0.058	7.961270e+00	4.595437e+00	1.000000e-05	1.000000e-05	8.522560e-02	8.222137e-02	1.252971e-01
5	X_7453246_SNP	7453246	4	C	A	0.291	1.809438e+00	2.434135e+00	1.000000e-05	1.000000e+05	4.584115e-01	4.146202e-01	4.163959e-01
5	X_7453285_SNP	7453285	4	C	T	0.298	1.398759e+00	2.424496e+00	1.000000e-05	1.000000e+05	5.648417e-01	4.783708e-01	4.798121e-01
5	X_7453377_SNP	7453377	0	A	C	0.071	3.892499e+00	4.212120e+00	1.000000e-05	1.000000e-05	3.568893e-01	3.542637e-01	5.830706e-01
5	X_7453542_DEL	7453542	1	C	CT	0.052	1.039217e+01	4.834452e+00	1.000000e-05	1.000000e+05	3.316863e-02	1.102946e-03	1.632200e-03
5	X_7453584_SNP	7453584	2	T	C	0.144	-2.366103e+00	3.110790e+00	1.000000e-05	1.000000e-05	4.480674e-01	4.468848e-01	5.128913e-01
5	X_7453654_SNP	7453654	1	T	C	0.130	3.539236e+00	3.226242e+00	1.000000e-05	1.000000e+05	2.743697e-01	2.428099e-01	2.456718e-01
5	X_7453920_SNP	7453920	1	C	T	0.136	-2.126419e+00	3.202763e+00	1.000000e-05	1.000000e-05	5.077391e-01	5.078140e-01	6.275485e-01
5	X_7453975_SNP	7453975	2	T	C	0.052	7.473276e+00	4.865040e+00	1.000000e-05	1.000000e-05	1.265884e-01	1.230978e-01	1.811905e-01
5	X_7453984_SNP	7453984	3	T	G	0.053	7.605621e+00	4.864854e+00	1.000000e-05	1.000000e-05	1.200426e-01	1.166089e-01	1.721623e-01
5	X_7454085_DEL	7454085	2	TGTAT	T	0.150	1.696120e+00	3.052814e+00	1.000000e-05	1.000000e+05	5.793065e-01	5.142090e-01	5.154821e-01
5	X_7454106_SNP	7454106	2	G	A	0.137	2.417405e+00	3.166328e+00	1.000000e-05	1.000000e+05	4.463649e-01	3.780969e-01	3.800839e-01
5	X_7454114_SNP	7454114	2	G	A	0.353	4.932810e-01	2.318566e+00	1.000000e-05	1.000000e+05	8.318050e-01	6.486788e-01	6.494384e-01
5	X_7454229_SNP	7454229	0	G	T	0.148	-3.222782e+00	3.067301e+00	1.000000e-05	1.000000e-05	2.950687e-01	2.917818e-01	3.847497e-01
5	X_7454244_DEL	7454244	1	T	TATGCGTTTGTATTACATAACCCACAATACACT	0.052	1.039217e+01	4.834452e+00	1.000000e-05	1.000000e+05	3.316863e-02	1.102946e-03	1.632200e-03
5	X_7454259_SNP	7454259	14	T	C	0.135	-4.638010e+00	3.330840e+00	3.906952e-02	6.938271e-02	1.658215e-01	1.656051e-01	2.436905e-01
5	X_7454265_SNP	7454265	14	C	A	0.284	-2.168439e+00	2.533350e+00	1.000000e-05	1.000000e-05	3.933687e-01	3.912540e-01	4.811379e-01
5	X_7454266_SNP	7454266	10	C	T	0.290	-1.047224e+00	2.491207e+00	1.000000e-05	1.000000e-05	6.748103e-01	6.802852e-01	8.561305e-01
5	X_7454278_SNP	7454278	3	T	C	0.322	6.951579e-01	2.375183e+00	1.000000e-05	1.000000e+05	7.701694e-01	6.720935e-01	6.727808e-01
5	X_7454324_INS	7454324	11	G	GTGCTTG	0.056	7.114882e+00	4.876237e+00	1.000000e-05	1.000000e-05	1.466030e-01	1.429773e-01	2.050878e-01
5	X_7454539_SNP	7454539	1	T	A	0.240	5.302299e-01	2.571020e+00	1.000000e-05	1.000000e-05	8.368847e-01	8.556815e-01	9.142778e-01
5	X_7454598_INS	7454598	8	CGTTC	C	0.143	-4.682798e-01	3.188889e+00	1.000000e-05	1.000000e-05	8.834471e-01	9.138606e-01	9.166988e-01
5	X_7454608_SNP	7454608	1	A	G	0.130	2.427391e+00	3.239488e+00	1.000000e-05	1.000000e+05	4.548266e-01	4.441483e-01	4.457635e-01
5	X_7454652_SNP	7454652	1	C	T	0.065	6.800054e-01	4.418124e+00	1.000000e-05	1.000000e+05	8.778827e-01	7.791817e-01	7.795902e-01
5	X_7454677_SNP	7454677	7	T	A	0.345	2.041484e-01	2.380788e+00	1.000000e-05	1.000000e+05	9.317794e-01	8.507039e-01	8.509634e-01
5	X_7454686_SNP	7454686	2	G	A	0.209	-1.675370e+00	2.703745e+00	1.000000e-05	1.000000e-05	5.364173e-01	5.371964e-01	6.103832e-01
5	X_7454719_SNP	7454719	3	T	C	0.204	-1.087585e+00	2.758392e+00	1.000000e-05	1.000000e-05	6.939253e-01	7.003015e-01	7.152561e-01
5	X_7454784_DEL	7454784	6	G	GAA	0.215	1.843937e+00	2.695092e+00	1.000000e-05	1.000000e+05	4.949012e-01	2.105396e-01	2.136130e-01
5	X_7454792_SNP	7454792	3	T	A	0.237	9.568223e-01	2.588156e+00	1.000000e-05	1.000000e+05	7.121260e-01	3.384981e-01	3.407289e-01
5	X_7454800_SNP	7454800	0	C	T	0.252	-7.168021e-02	2.507874e+00	1.000000e-05	1.000000e+05	9.772354e-01	9.325029e-01	9.326151e-01
5	X_7454996_SNP	7454996	3	A	T	0.355	2.336288e+00	2.320239e+00	1.000000e-05	1.000000e-05	3.155750e-01	3.124782e-01	4.010150e-01
5	X_7455013_SNP	7455013	0	A	T	0.058	5.678019e+00	4.613274e+00	1.000000e-05	1.000000e-05	2.202987e-01	2.165882e-01	3.838144e-01
5	X_7455015_SNP	7455015	5	C	T	0.060	4.744172e+00	4.631636e+00	1.000000e-05	1.000000e+05	3.073222e-01	1.708013e-01	1.741133e-01
5	X_7455062_SNP	7455062	0	T	C	0.052	7.421736e+00	4.862711e+00	1.000000e-05	1.000000e-05	1.290245e-01	1.255144e-01	2.359287e-01
5	X_7455243_SNP	7455243	2	A	T	0.333	-1.382088e-01	2.328614e+00	1.000000e-05	1.000000e+05	9.527494e-01	9.847422e-01	9.847673e-01
5	X_7455261_SNP	7455261	4	T	C	0.205	-1.637602e+00	2.745127e+00	1.000000e-05	1.000000e-05	5.516962e-01	5.528803e-01	6.526026e-01
5	X_7455424_SNP	7455424	3	A	G	0.368	2.307535e+00	2.281607e+00	1.000000e-05	1.000000e+05	3.134495e-01	2.351526e-01	2.380654e-01
5	X_7455645_SNP	7455645	5	A	T	0.393	1.172431e+00	2.279740e+00	1.000000e-05	1.000000e+05	6.078012e-01	5.816221e-01	5.826156e-01
5	X_7455672_SNP	7455672	3	T	C	0.125	1.771764e+00	3.312948e+00	1.000000e-05	1.000000e+05	5.935697e-01	5.908737e-01	5.918324e-01
5	X_7455713_INS	7455713	15	CAC	C	0.214	3.307997e+00	2.770518e+00	1.000000e-05	1.000000e+05	2.343382e-01	8.823588e-02	9.177794e-02
5	X_7455733_SNP	7455733	3	G	A	0.388	1.618782e+00	2.266182e+00	1.000000e-05	1.000000e+05	4.761241e-01	3.892803e-01	3.912011e-01
5	X_7455738_SNP	7455738	5	A	T	0.393	1.227139e+00	2.279984e+00	1.000000e-05	1.000000e+05	5.912105e-01	5.795954e-01	5.805966e-01
5	X_7455757_SNP	7455757	3	T	G	0.145	1.276424e+00	3.110766e+00	1.000000e-05	1.000000e+05	6.821456e-01	6.496071e-01	6.503637e-01
5	X_7455758_SNP	7455758	6	C	A	0.389	1.636525e+00	2.288528e+00	1.000000e-05	1.000000e+05	4.756445e-01	3.973492e-01	3.992230e-01
5	X_7455776_SNP	7455776	9	T	C	0.390	1.094494e+00	2.313133e+00	1.000000e-05	1.000000e+05	6.367741e-01	5.827881e-01	5.837772e-01
5	X_7455796_SNP	7455796	8	A	C	0.245	-1.923086e-01	2.612741e+00	1.000000e-05	1.000000e+05	9.414221e-01	9.629406e-01	9.630017e-01
5	X_7455799_SNP	7455799	6	A	C	0.248	7.468729e-01	2.578295e+00	1.000000e-05	1.000000e+05	7.724581e-01	7.623720e-01	7.628192e-01
5	X_7455838_SNP	7455838	3	A	G	0.145	1.056574e+00	3.112022e+00	1.000000e-05	1.000000e+05	7.346913e-01	7.046732e-01	7.052672e-01
5	X_7455896_SNP	7455896	4	A	C	0.066	-6.129217e+00	4.482261e+00	3.067193e-01	1.000000e+05	1.735064e-01	1.384550e-01	1.419216e-01
5	X_7455902_SNP	7455902	7	T	C	0.385	1.337168e+00	2.302646e+00	1.000000e-05	1.000000e-05	5.622965e-01	5.637747e-01	5.860332e-01
5	X_7455913_SNP	7455913	7	A	G	0.149	1.565712e+00	3.117546e+00	1.000000e-05	1.000000e+05	6.162356e-01	5.694640e-01	5.705044e-01
5	X_7455923_SNP	7455923	2	G	A	0.150	1.200653e+00	3.052493e+00	1.000000e-05	1.000000e+05	6.946232e-01	6.629688e-01	6.636838e-01
5	X_7455929_SNP	7455929	2	T	A	0.052	9.167009e+00	4.857180e+00	1.000000e-05	1.000000e-05	6.102496e-02	5.847736e-02	9.183447e-02
5	X_7455990_SNP	7455990	2	T	A	0.157	3.435676e-02	3.030283e+00	1.000000e-05	1.000000e+05	9.909688e-01	9.404945e-01	9.405932e-01
5	X_7456045_SNP	7456045	2	C	T	0.222	-3.631809e-01	2.639179e+00	1.000000e-05	1.000000e+05	8.907297e-01	7.769228e-01	7.773364e-01
5	X_7456142_SNP	7456142	2	A	G	0.059	-2.869577e+00	4.707449e+00	2.126064e-02	1.000000e+05	5.430488e-01	5.024320e-01	5.037588e-01
5	X_7456614_SNP	7456614	2	T	C	0.268	2.111812e+00	2.458961e+00	1.000000e-05	1.000000e+05	3.917905e-01	3.254064e-01	3.277209e-01
5	X_7456675_SNP	7456675	7	A	G	0.162	-9.018503e-01	3.008658e+00	1.000000e-05	1.000000e-05	7.647761e-01	7.755299e-01	8.657606e-01
5	X_7456856_SNP	7456856	4	G	C	0.146	3.261376e+00	3.102757e+00	1.000000e-05	1.000000e-05	2.948709e-01	2.915823e-01	7.951918e-01
5	X_7457347_INS	7457347	11	CC	C	0.243	1.709270e+00	2.618625e+00	1.000000e-05	1.000000e-05	5.149127e-01	5.151571e-01	6.368874e-01
5	X_7457364_SNP	7457364	1	C	T	0.071	2.961739e+00	4.215554e+00	1.000000e-05	1.000000e-05	4.833959e-01	4.829255e-01	7.729147e-01
5	X_7457369_SNP	7457369	2	T	C	0.111	2.335860e+00	3.482523e+00	1.000000e-05	1.000000e-05	5.034054e-01	5.033797e-01	5.185306e-01
5	X_7457414_SNP	7457414	2	T	C	0.275	1.975085e+00	2.443976e+00	1.000000e-05	1.000000e-05	4.202706e-01	4.185891e-01	6.691267e-01
5	X_7457510_SNP	7457510	0	A	G	0.077	3.638047e+00	4.046481e+00	1.000000e-05	1.000000e-05	3.700405e-01	3.675889e-01	6.208488e-01
5	X_7457554_SNP	7457554	0	T	C	0.135	5.562072e-01	3.171734e+00	1.000000e-05	1.000000e-05	8.610272e-01	8.845915e-01	9.057880e-01
5	X_7457564_SNP	7457564	4	A	G	0.146	3.292478e+00	3.102664e+00	1.000000e-05	1.000000e+05	2.902923e-01	2.103512e-01	2.134258e-01
5	X_7457611_SNP	7457611	25	A	G	0.177	4.343981e+00	3.083668e+00	1.000000e-05	1.000000e-05	1.609645e-01	1.572748e-01	1.890154e-01
5	X_7457619_SNP	7457619	29	C	G	0.159	3.675646e+00	3.276350e+00	1.000000e-05	1.000000e-05	2.636858e-01	2.601673e-01	2.732181e-01
5	X_7457664_SNP	7457664	3	C	A	0.138	3.710250e+00	3.157914e+00	1.000000e-05	1.000000e-05	2.418699e-01	2.382352e-01	2.911875e-01
5	X_7457679_SNP	7457679	3	A	G	0.059	-1.191883e+00	4.637969e+00	1.000000e-05	1.000000e+05	7.975388e-01	6.654779e-02	6.999466e-02
5	X_7457747_INS	7457747	5	GTTGC	G	0.133	4.625766e+00	3.224983e+00	1.000000e-05	1.000000e+05	1.535255e-01	5.054040e-02	5.381960e-02
5	X_7457761_SNP	7457761	0	T	A	0.148	4.366686e+00	3.028615e+00	1.000000e-05	1.000000e+05	1.514133e-01	9.076170e-02	9.430798e-02
5	X_7457861_SNP	7457861	2	A	T	0.281	3.720468e+00	2.411731e+00	1.000000e-05	1.000000e+05	1.249940e-01	9.008092e-02	9.362618e-02
5	X_7457863_SNP	7457863	1	A	G	0.286	3.912315e+00	2.389538e+00	1.000000e-05	1.000000e+05	1.036430e-01	7.139148e-02	7.487034e-02
5	X_7457874_SNP	7457874	2	T	C	0.281	3.094886e+00	2.417617e+00	1.000000e-05	1.000000e+05	2.024466e-01	1.398108e-01	1.432720e-01
5	X_7457885_SNP	7457885	1	G	T	0.286	3.912315e+00	2.389538e+00	1.000000e-05	1.000000e+05	1.036430e-01	7.139148e-02	7.487034e-02
5	X_7458118_SNP	7458118	4	C	G	0.285	3.921911e-01	2.433937e+00	1.000000e-05	1.000000e+05	8.722015e-01	7.463551e-01	7.468409e-01
5	X_7458249_DEL	7458249	5	T	CACC	0.287	2.791984e+00	2.428873e+00	1.000000e-05	1.000000e+05	2.521562e-01	5.241752e-02	5.572231e-02
5	X_7458281_SNP	7458281	0	A	T	0.077	1.105538e+00	4.054989e+00	1.000000e-05	1.000000e+05	7.855027e-01	7.837560e-01	7.841542e-01
5	X_7458287_SNP	7458287	2	C	T	0.065	-3.627781e-01	4.416568e+00	1.000000e-05	1.000000e+05	9.346432e-01	9.004464e-01	9.006142e-01
5	X_7458302_SNP	7458302	2	T	G	0.078	1.065999e+00	4.057282e+00	1.000000e-05	1.000000e+05	7.931090e-01	7.871419e-01	7.875325e-01
5	X_7458308_SNP	7458308	1	C	A	0.071	-4.871029e-01	4.225832e+00	1.000000e-05	1.000000e+05	9.083849e-01	9.339976e-01	9.341073e-01
5	X_7458318_SNP	7458318	0	C	A	0.058	6.242869e+00	4.609414e+00	1.000000e-05	1.000000e-05	1.776271e-01	1.738942e-01	2.600453e-01
5	X_7458498_SNP	7458498	1	C	T	0.078	1.208002e+00	4.055899e+00	1.000000e-05	1.000000e+05	7.662333e-01	7.636357e-01	7.640800e-01
5	X_7458538_SNP	7458538	4	T	C	0.444	-4.994642e+00	2.173065e+00	1.000000e-05	2.657635e-02	2.290029e-02	2.148272e-02	3.153254e-02
5	X_7458904_INS	7458904	8	T	TT	0.095	3.413761e+00	3.783704e+00	1.000000e-05	1.000000e-05	3.683636e-01	3.658893e-01	4.039882e-01
5	X_7458905_SNP	7458905	10	T	A	0.083	4.551229e+00	4.057937e+00	1.000000e-05	1.000000e-05	2.638174e-01	2.602997e-01	3.021709e-01
5	X_7458907_INS	7458907	4	AATTTTTTTC	A	0.053	1.969371e+00	4.900540e+00	1.000000e-05	1.000000e-05	6.883456e-01	6.944495e-01	7.462038e-01
5	X_7458979_SNP	7458979	0	G	A	0.084	3.399522e-01	3.910191e+00	1.000000e-05	1.000000e+05	9.308336e-01	9.272823e-01	9.274034e-01
5	X_7459049_SNP	7459049	4	A	G	0.060	1.377055e+00	4.648699e+00	1.000000e-05	1.000000e+05	7.674635e-01	7.519838e-01	7.524559e-01
5	X_7459056_SNP	7459056	0	A	G	0.097	5.089166e+00	3.644516e+00	1.000000e-05	1.000000e-05	1.646329e-01	1.609309e-01	1.898833e-01
5	X_7459074_SNP	7459074	0	T	C	0.058	6.242869e+00	4.609414e+00	1.000000e-05	1.000000e-05	1.776271e-01	1.738942e-01	2.600453e-01
5	X_7459159_SNP	7459159	12	C	A	0.084	1.235660e+00	4.068950e+00	1.000000e-05	1.000000e+05	7.617868e-01	7.635973e-01	7.640417e-01
5	X_7459226_SNP	7459226	11	T	G	0.056	4.356351e+00	4.896824e+00	1.000000e-05	1.000000e-05	3.750716e-01	3.726897e-01	3.807334e-01
5	X_7459227_SNP	7459227	2	A	C	0.111	4.809572e+00	3.454671e+00	1.000000e-05	1.000000e-05	1.658972e-01	1.621913e-01	1.702178e-01
5	X_7459342_DEL	7459342	9	G	GTGGTTCGA	0.075	2.726622e+00	4.233657e+00	1.000000e-05	1.000000e+05	5.205236e-01	4.130237e-01	4.148083e-01
5	X_7459366_SNP	7459366	2	T	G	0.052	6.903740e+00	4.876930e+00	1.000000e-05	1.000000e-05	1.589409e-01	1.552586e-01	2.443141e-01
5	X_7459389_SNP	7459389	0	T	A	0.084	5.751548e+00	3.886918e+00	1.000000e-05	1.000000e-05	1.410177e-01	1.374240e-01	1.753673e-01
5	X_7459591_SNP	7459591	1	A	C	0.071	-4.871029e-01	4.225832e+00	1.000000e-05	1.000000e+05	9.083849e-01	9.339976e-01	9.341073e-01
5	X_7459884_SNP	7459884	0	T	C	0.097	-2.588781e+00	3.660653e+00	1.000000e-05	1.000000e-05	4.805305e-01	4.799990e-01	5.035681e-01
5	X_7460002_INS	7460002	31	G	GCGTCGGTTTGG	0.347	-1.479711e-01	2.553829e+00	1.000000e-05	1.000000e+05	9.538718e-01	5.598212e-01	5.609000e-01
5	X_7460172_SNP	7460172	6	C	T	0.141	2.205076e+00	3.172095e+00	1.000000e-05	1.000000e-05	4.880239e-01	4.876537e-01	5.542066e-01
5	X_7460187_INS	7460187	6	A	AA	0.134	2.774383e+00	3.236611e+00	1.000000e-05	1.000000e-05	3.926905e-01	3.905655e-01	4.704427e-01
5	X_7460193_INS	7460193	5	G	GTCTCG	0.140	2.020431e+00	3.171576e+00	1.000000e-05	1.000000e-05	5.250551e-01	5.255467e-01	6.170704e-01
5	X_7460219_SNP	7460219	3	A	C	0.145	7.444095e-02	3.111170e+00	1.000000e-05	1.000000e+05	9.809422e-01	9.800943e-01	9.801271e-01
5	X_7460221_SNP	7460221	2	T	C	0.150	1.123118e+00	3.051218e+00	1.000000e-05	1.000000e-05	7.133195e-01	7.207092e-01	7.667261e-01
5	X_7460262_SNP	7460262	1	C	T	0.156	2.128398e+00	2.993074e+00	1.000000e-05	1.000000e-05	4.781072e-01	4.775245e-01	5.211902e-01
5	X_7460304_INS	7460304	3	T	TA	0.368	1.497468e+00	2.267357e+00	1.000000e-05	1.000000e-05	5.099669e-01	5.100940e-01	7.217924e-01
5	X_7460307_SNP	7460307	4	A	T	0.358	1.527953e+00	2.290823e+00	1.000000e-05	1.000000e-05	5.057907e-01	5.058202e-01	7.262340e-01
5	X_7460311_SNP	7460311	6	G	A	0.362	9.539951e-01	2.299654e+00	1.000000e-05	1.000000e-05	6.788419e-01	6.844997e-01	9.056019e-01
5	X_7460314_SNP	7460314	6	T	G	0.215	5.835284e-01	2.697545e+00	1.000000e-05	1.000000e+05	8.290297e-01	8.031672e-01	8.035230e-01
5	X_7460332_SNP	7460332	0	T	C	0.071	-6.929497e+00	4.278024e+00	3.236994e-01	5.759286e-01	1.073505e-01	1.179762e-01	1.220023e-01
5	X_7460337_SNP	7460337	4	G	A	0.212	-1.230814e-01	2.691771e+00	1.000000e-05	1.000000e+05	9.635894e-01	4.877221e-01	4.891182e-01
5	X_7460339_SNP	7460339	14	G	T	0.156	-1.141732e+00	3.153942e+00	1.000000e-05	1.000000e+05	7.178537e-01	3.805015e-01	3.824742e-01
5	X_7460340_DEL	7460340	16	TT	T	0.338	1.316313e+00	2.423355e+00	1.000000e-05	1.000000e-05	5.878030e-01	5.900370e-01	8.817309e-01
5	X_7460423_SNP	7460423	4	A	C	0.212	-8.976894e-01	2.686925e+00	1.000000e-05	1.000000e+05	7.387680e-01	1.818696e-01	1.851190e-01
5	X_7460436_SNP	7460436	4	T	A	0.132	-2.169274e+00	3.236305e+00	1.000000e-05	1.000000e+05	5.036879e-01	4.307257e-01	4.324127e-01
5	X_7460438_SNP	7460438	3	A	C	0.132	-7.461568e-01	3.240018e+00	1.000000e-05	1.000000e+05	8.181730e-01	7.392650e-01	7.397684e-01
5	X_7461294_SNP	7461294	2	C	G	0.072	3.437961e+00	4.220390e+00	1.000000e-05	1.000000e-05	4.165716e-01	4.148276e-01	5.701720e-01
5	X_7461297_SNP	7461297	1	A	G	0.071	3.427936e+00	4.219657e+00	1.000000e-05	1.000000e-05	4.178481e-01	4.161256e-01	5.713325e-01
5	X_7461330_SNP	7461330	3	T	A	0.066	4.459201e+00	4.404367e+00	1.000000e-05	1.000000e-05	3.129320e-01	3.098090e-01	4.361635e-01
5	X_7461375_SNP	7461375	0	T	C	0.071	3.442125e+00	4.217555e+00	1.000000e-05	1.000000e-05	4.156960e-01	4.139375e-01	5.627314e-01
5	X_7461526_SNP	7461526	3	A	G	0.053	-8.057436e+00	5.065133e+00	4.871345e-01	1.000000e+05	1.137401e-01	1.244612e-01	1.279753e-01
5	X_7461541_SNP	7461541	4	G	T	0.060	6.249424e+00	4.612993e+00	1.000000e-05	1.000000e-05	1.775094e-01	1.737767e-01	2.584370e-01
5	X_7462022_SNP	7462022	7	C	T	0.061	5.115143e+00	4.630629e+00	1.000000e-05	1.000000e-05	2.710644e-01	2.675937e-01	3.835670e-01
5	X_7462915_SNP	7462915	3	T	A	0.414	-2.240584e+00	2.215893e+00	1.000000e-05	1.000000e+05	3.135548e-01	2.996079e-01	3.020907e-01
5	X_7463092_SNP	7463092	7	A	C	0.459	-1.234359e+00	2.223594e+00	1.000000e-05	1.000000e+05	5.796294e-01	4.607883e-01	4.623174e-01
5	X_7463107_SNP	7463107	4	A	T	0.464	-1.343558e+00	2.199475e+00	1.000000e-05	1.000000e+05	5.422086e-01	4.010087e-01	4.028614e-01
5	X_7463123_SNP	7463123	4	C	G	0.477	-1.446665e+00	2.195828e+00	1.000000e-05	1.000000e+05	5.110052e-01	3.675443e-01	3.695948e-01
5	X_7463179_SNP	7463179	5	A	G	0.453	2.562239e+00	2.203689e+00	1.000000e-05	1.000000e+05	2.467716e-01	1.710079e-01	1.743188e-01
5	X_7463366_SNP	7463366	5	T	G	0.500	-2.436896e+00	2.195524e+00	1.000000e-05	1.000000e+05	2.687786e-01	2.043785e-01	2.074910e-01
5	X_7463651_SNP	7463651	1	T	C	0.058	1.809168e+00	4.646718e+00	1.000000e-05	1.000000e+05	6.975672e-01	6.678033e-01	6.685035e-01
5	X_7463678_SNP	7463678	3	T	C	0.500	-1.264925e+00	2.187000e+00	1.000000e-05	1.000000e+05	5.638611e-01	4.649572e-01	4.664652e-01
5	X_7463796_SNP	7463796	4	G	C	0.066	1.616174e+00	4.427019e+00	1.000000e-05	1.000000e-05	7.155663e-01	7.230808e-01	8.147362e-01
5	X_7463851_SNP	7463851	9	T	A	0.062	3.937617e+00	4.632870e+00	1.000000e-05	1.000000e+05	3.967005e-01	2.970097e-01	2.995097e-01
5	X_7463869_SNP	7463869	0	T	A	0.065	3.726574e+00	4.413924e+00	1.000000e-05	1.000000e-05	3.998416e-01	3.978267e-01	5.662827e-01
5	X_7463969_SNP	7463969	1	C	T	0.058	4.968384e+00	4.628452e+00	1.000000e-05	1.000000e-05	2.847732e-01	2.814022e-01	4.203168e-01
5	X_7463975_SNP	7463975	6	A	G	0.309	-3.351373e+00	2.381162e+00	1.000000e-05	1.000000e+05	1.613348e-01	1.069173e-01	1.104660e-01
5	X_7463997_SNP	7463997	3	T	A	0.053	1.858202e+00	4.912786e+00	1.000000e-05	1.000000e+05	7.057816e-01	2.076902e-01	2.107817e-01
5	X_7464007_SNP	7464007	4	G	A	0.298	-3.274681e+00	2.396369e+00	1.000000e-05	1.000000e+05	1.737945e-01	1.058411e-01	1.093908e-01
5	X_7464008_SNP	7464008	6	C	T	0.349	-2.109697e+00	2.313852e+00	1.000000e-05	1.000000e+05	3.633346e-01	2.714092e-01	2.740797e-01
5	X_7464009_SNP	7464009	2	T	A	0.052	6.339568e+00	4.885959e+00	1.000000e-05	1.000000e-05	1.964224e-01	1.926771e-01	2.919386e-01
5	X_7464010_SNP	7464010	6	T	A	0.295	-3.306499e+00	2.413605e+00	1.000000e-05	1.000000e+05	1.727252e-01	8.928496e-02	9.282892e-02
5	X_7464062_SNP	7464062	1	A	T	0.052	6.873517e+00	4.876425e+00	1.000000e-05	1.000000e-05	1.607182e-01	1.570294e-01	2.458064e-01
5	X_7464254_SNP	7464254	7	G	C	0.432	-2.262374e+00	2.231583e+00	1.000000e-05	1.000000e+05	3.122903e-01	1.873517e-01	1.905687e-01
5	X_7464256_SNP	7464256	8	A	G	0.429	-2.175510e+00	2.243015e+00	1.000000e-05	1.000000e+05	3.336350e-01	1.982943e-01	2.014448e-01
5	X_7464331_SNP	7464331	2	G	A	0.379	-2.827953e+00	2.237113e+00	1.000000e-05	1.000000e+05	2.081262e-01	1.842876e-01	1.875228e-01
5	X_7464404_SNP	7464404	7	A	G	0.311	-1.317251e+00	2.405676e+00	1.000000e-05	1.000000e+05	5.847974e-01	4.269446e-01	4.286521e-01
5	X_7464632_SNP	7464632	7	C	G	0.304	-3.355586e+00	2.403185e+00	1.000000e-05	1.000000e+05	1.646576e-01	9.218227e-02	9.573042e-02
5	X_7464650_SNP	7464650	7	A	G	0.311	-2.750619e+00	2.392981e+00	1.000000e-05	1.000000e+05	2.521745e-01	1.889989e-01	1.922061e-01
5	X_7464721_DEL	7464721	14	A	ATTAATGTTTGATATATGATGAATGCTAAAATGCATGCAGAAACATCGTTTGACAGGCAGGGAAAGTCAATAAGCCAGCTTA	0.305	-1.978302e+00	2.465812e+00	1.000000e-05	1.000000e+05	4.236365e-01	3.879193e-01	3.898481e-01
5	X_7464828_SNP	7464828	5	T	A	0.347	-1.406005e+00	2.313355e+00	1.000000e-05	1.000000e+05	5.442420e-01	4.970299e-01	4.983818e-01
5	X_7464869_SNP	7464869	4	C	T	0.232	-1.726476e+00	2.606509e+00	1.000000e-05	1.000000e+05	5.087365e-01	3.952945e-01	3.971803e-01
5	X_7464881_SNP	7464881	3	A	G	0.303	-1.620907e+00	2.389949e+00	1.000000e-05	1.000000e-05	4.986645e-01	4.985307e-01	5.196448e-01
5	X_7464905_SNP	7464905	3	T	A	0.289	-2.931056e+00	2.403835e+00	1.000000e-05	1.000000e-05	2.246096e-01	2.209110e-01	3.049414e-01
5	X_7465352_SNP	7465352	3	A	G	0.270	-1.919258e+00	2.461251e+00	1.000000e-05	1.000000e-05	4.367272e-01	4.353347e-01	5.192174e-01
5	X_7465389_SNP	7465389	5	G	T	0.273	-3.489741e+00	2.458655e+00	1.000000e-05	1.000000e-05	1.578387e-01	1.541608e-01	2.543185e-01
5	X_7465399_SNP	7465399	2	A	G	0.288	-2.758477e+00	2.401710e+00	1.000000e-05	1.000000e-05	2.525472e-01	2.489646e-01	3.140379e-01
5	X_7465414_SNP	7465414	3	G	A	0.276	-2.145769e+00	2.442928e+00	1.000000e-05	1.000000e-05	3.811350e-01	3.788392e-01	4.369157e-01
5	X_7465416_DEL	7465416	2	T	TC	0.288	-2.596299e+00	2.402944e+00	1.000000e-05	1.000000e-05	2.816462e-01	2.782513e-01	3.394395e-01
5	X_7465420_SNP	7465420	4	A	T	0.285	-2.530372e+00	2.426835e+00	1.000000e-05	1.000000e-05	2.987597e-01	2.955049e-01	3.620183e-01
5	X_7465423_SNP	7465423	6	A	C	0.282	-2.302780e+00	2.450525e+00	1.000000e-05	1.000000e-05	3.488580e-01	3.461318e-01	3.767231e-01
5	X_7465430_SNP	7465430	4	A	C	0.278	-3.032006e+00	2.439188e+00	1.000000e-05	1.000000e-05	2.157675e-01	2.120463e-01	2.982696e-01
5	X_7465449_DEL	7465449	5	G	TT	0.260	-1.714763e+00	2.513077e+00	1.000000e-05	1.000000e-05	4.960650e-01	4.958726e-01	5.707051e-01
5	X_7465457_SNP	7465457	3	T	G	0.283	-3.178642e+00	2.417802e+00	1.000000e-05	1.000000e+05	1.905968e-01	1.848990e-01	1.881306e-01
5	X_7465482_SNP	7465482	4	G	T	0.285	-3.340562e+00	2.418197e+00	1.000000e-05	1.000000e-05	1.691749e-01	1.654599e-01	2.350132e-01
5	X_7465607_SNP	7465607	5	T	C	0.100	-1.214455e+00	3.671601e+00	1.000000e-05	1.000000e+05	7.412738e-01	5.972753e-01	5.982104e-01
5	X_7466056_SNP	7466056	2	A	T	0.059	-6.463750e+00	4.718226e+00	2.395177e-01	3.236559e-01	1.727217e-01	1.891684e-01	2.381967e-01
5	X_7466137_SNP	7466137	1	C	T	0.208	-9.472513e-01	2.713483e+00	1.000000e-05	1.000000e+05	7.275045e-01	5.252871e-01	5.265110e-01
5	X_7466169_SNP	7466169	1	A	T	0.195	-1.145365e+00	2.772931e+00	1.000000e-05	1.000000e+05	6.801505e-01	4.407652e-01	4.423984e-01
5	X_7466173_SNP	7466173	1	T	C	0.201	-1.570900e+00	2.741268e+00	1.000000e-05	1.000000e+05	5.674536e-01	3.669046e-01	3.689590e-01
5	X_7466250_INS	7466250	8	T	TT	0.272	-2.458795e+00	2.499043e+00	1.000000e-05	1.000000e+05	3.267308e-01	2.067269e-01	2.098245e-01
5	X_7466270_SNP	7466270	8	A	C	0.286	-3.801205e+00	2.459503e+00	5.716168e-03	1.000000e+05	1.243005e-01	1.044053e-01	1.079561e-01
5	X_7466464_SNP	7466464	13	A	T	0.261	-2.135266e+00	2.582924e+00	1.000000e-05	1.000000e+05	4.097109e-01	3.167127e-01	3.190834e-01
5	X_7466518_SNP	7466518	2	G	T	0.059	-6.133017e+00	4.876919e+00	8.141283e-01	1.000000e+05	2.104796e-01	1.154462e-01	1.189822e-01
5	X_7466523_SNP	7466523	6	G	A	0.248	-3.790217e+00	2.551394e+00	2.706282e-02	1.000000e+05	1.394700e-01	1.081436e-01	1.116910e-01
5	X_7466580_SNP	7466580	10	A	G	0.283	-5.830840e+00	2.454302e+00	1.378338e-01	1.000000e+05	1.875907e-02	1.590319e-02	1.813515e-02
5	X_7466600_SNP	7466600	10	C	T	0.345	-3.715980e+00	2.340631e+00	1.000000e-05	1.000000e+05	1.144554e-01	9.220943e-02	9.575761e-02
5	X_7466620_SNP	7466620	9	T	G	0.295	-4.506764e+00	2.430260e+00	4.469942e-02	1.000000e+05	6.561422e-02	5.116328e-02	5.445117e-02
5	X_7466631_SNP	7466631	9	A	G	0.315	-4.697506e+00	2.384171e+00	4.250315e-02	1.000000e+05	5.062213e-02	4.478593e-02	4.797424e-02
5	X_7466644_SNP	7466644	5	A	G	0.313	-4.228702e+00	2.359928e+00	2.160023e-02	1.000000e+05	7.514189e-02	6.526419e-02	6.870133e-02
5	X_7466645_SNP	7466645	7	A	G	0.318	-4.257907e+00	2.370866e+00	2.312089e-02	1.000000e+05	7.449207e-02	6.315685e-02	6.657678e-02
5	X_7466781_SNP	7466781	9	A	G	0.103	-3.745587e+00	3.699696e+00	8.123443e-02	1.000000e+05	3.129539e-01	2.369427e-01	2.398436e-01
5	X_7466803_SNP	7466803	9	T	C	0.089	-3.216204e+00	3.937693e+00	5.030956e-02	1.000000e+05	4.153360e-01	3.336505e-01	3.359122e-01
5	X_7466806_DEL	7466806	9	CTTTTATT	A	0.062	-6.358758e+00	4.811632e+00	5.097857e-01	1.000000e+05	1.883075e-01	1.434471e-01	1.468934e-01
5	X_7466819_DEL	7466819	9	ATATAGTTTATA	A	0.062	-7.073009e+00	4.838257e+00	7.470285e-01	1.000000e+05	1.458352e-01	9.979741e-02	1.033499e-01
5	X_7466888_SNP	7466888	6	A	G	0.081	-3.722002e+00	4.119728e+00	1.400621e-01	1.000000e+05	3.677124e-01	2.087732e-01	2.118579e-01
5	X_7466903_SNP	7466903	4	T	G	0.079	-3.042371e+00	4.088872e+00	6.174669e-02	1.000000e+05	4.579881e-01	2.762909e-01	2.789288e-01
5	X_7466907_SNP	7466907	4	A	T	0.119	5.563133e-01	3.396087e+00	1.000000e-05	1.000000e+05	8.700982e-01	8.599180e-01	8.601599e-01
5	X_7466909_SNP	7466909	4	A	C	0.086	-1.803897e+00	3.918222e+00	1.000000e-05	1.000000e+05	6.458967e-01	3.268838e-01	3.291888e-01
5	X_7466937_SNP	7466937	2	G	T	0.098	-2.779506e+00	3.686100e+00	3.785448e-02	1.000000e+05	4.519853e-01	2.339244e-01	2.368453e-01
5	X_7467098_SNP	7467098	2	G	T	0.105	1.839430e+00	3.562942e+00	1.000000e-05	1.000000e-05	6.064181e-01	6.092511e-01	8.015127e-01
5	X_7467150_SNP	7467150	1	T	C	0.110	-6.261202e-01	3.471043e+00	1.000000e-05	1.000000e+05	8.570915e-01	7.348108e-01	7.353254e-01
5	X_7467295_SNP	7467295	2	G	A	0.124	-2.046177e+00	3.304681e+00	1.000000e-05	1.000000e+05	5.367278e-01	3.875531e-01	3.894840e-01
5	X_7467359_INS	7467359	1	T	TGA	0.065	-1.108952e+00	4.413889e+00	1.000000e-05	1.000000e+05	8.019667e-01	6.260395e-01	6.268735e-01
5	X_7467797_SNP	7467797	2	T	C	0.183	-4.717279e-01	2.821167e+00	1.000000e-05	1.000000e-05	8.674269e-01	8.926234e-01	9.657157e-01
5	X_7468309_SNP	7468309	5	T	G	0.080	-1.312177e+00	4.063135e+00	1.000000e-05	1.000000e+05	7.471792e-01	7.125070e-01	7.130797e-01
5	X_7468477_SNP	7468477	3	T	A	0.066	-6.440537e-01	4.415712e+00	1.000000e-05	1.000000e+05	8.842291e-01	8.677335e-01	8.679607e-01
5	X_7468530_SNP	7468530	4	T	C	0.139	-9.028694e-01	3.180555e+00	1.000000e-05	1.000000e-05	7.768951e-01	7.886413e-01	8.672593e-01
5	X_7468888_SNP	7468888	2	T	C	0.065	2.160417e-01	4.421101e+00	1.000000e-05	1.000000e+05	9.610902e-01	5.460741e-01	5.472091e-01
5	X_7469249_SNP	7469249	1	G	A	0.448	-6.324462e-01	2.224349e+00	1.000000e-05	1.000000e-05	7.765455e-01	7.882617e-01	8.170507e-01
5	X_7469264_SNP	7469264	3	C	T	0.447	-1.658255e-01	2.252471e+00	1.000000e-05	1.000000e+05	9.414100e-01	9.583394e-01	9.584082e-01
5	X_7469422_SNP	7469422	2	A	G	0.078	8.179026e+00	4.067118e+00	1.000000e-05	1.000000e-05	4.609199e-02	4.391579e-02	7.016444e-02
5	X_7469431_SNP	7469431	1	T	C	0.071	8.214272e+00	4.241791e+00	1.000000e-05	1.000000e-05	5.466033e-02	5.226119e-02	2.327658e-01
5	X_7469510_SNP	7469510	6	A	C	0.081	-6.315714e+00	4.117320e+00	2.053403e-01	1.000000e+05	1.271237e-01	1.308691e-01	1.343633e-01
5	X_7469716_SNP	7469716	3	T	C	0.086	-5.880762e+00	3.986217e+00	1.845426e-01	1.000000e+05	1.422073e-01	1.379582e-01	1.414267e-01
5	X_7469719_SNP	7469719	2	A	G	0.085	-5.794664e+00	3.984515e+00	1.802617e-01	1.000000e+05	1.479260e-01	1.413149e-01	1.447700e-01
5	X_7469746_SNP	7469746	2	A	G	0.092	-3.236596e+00	3.825751e+00	1.308794e-02	1.000000e+05	3.988810e-01	3.640244e-01	3.660964e-01
5	X_7469809_SNP	7469809	3	C	G	0.086	1.090429e+01	3.859286e+00	1.000000e-05	1.000000e-05	5.355698e-03	4.878438e-03	9.375233e-03
5	X_7470004_SNP	7470004	2	A	C	0.124	5.792372e+00	3.308809e+00	1.000000e-05	1.000000e-05	8.203396e-02	7.908139e-02	9.056987e-02
5	X_7470032_SNP	7470032	10	A	C	0.145	7.385339e+00	3.164188e+00	1.000000e-05	1.000000e+05	2.090302e-02	1.538294e-02	1.758347e-02
5	X_7470073_SNP	7470073	1	G	A	0.065	-6.237613e+00	4.465939e+00	1.950676e-01	2.701168e-01	1.645373e-01	1.768686e-01	2.028718e-01
5	X_7470100_SNP	7470100	0	C	T	0.065	-4.701243e+00	4.491180e+00	1.143288e-01	1.436702e-01	2.968662e-01	3.147129e-01	3.225400e-01
5	X_7470127_SNP	7470127	1	C	T	0.130	5.613713e+00	3.235990e+00	1.000000e-05	1.000000e-05	8.480784e-02	8.181024e-02	9.965396e-02
5	X_7470208_SNP	7470208	1	A	G	0.195	2.067782e+00	2.740866e+00	1.000000e-05	1.000000e+05	4.517604e-01	3.950187e-01	3.969060e-01
5	X_7470685_SNP	7470685	3	A	C	0.105	2.418947e+00	3.590968e+00	1.000000e-05	1.000000e-05	5.015762e-01	5.015086e-01	5.285330e-01
5	X_7470776_SNP	7470776	1	T	C	0.169	1.544911e+00	2.904516e+00	1.000000e-05	1.000000e+05	5.955722e-01	4.690692e-01	4.705565e-01
5	X_7470858_SNP	7470858	1	A	G	0.221	2.189849e+00	2.623148e+00	1.000000e-05	1.000000e+05	4.051309e-01	3.765155e-01	3.785119e-01
5	X_7470877_SNP	7470877	2	A	T	0.222	2.104593e+00	2.625781e+00	1.000000e-05	1.000000e+05	4.240869e-01	3.891621e-01	3.910836e-01
5	X_7470879_SNP	7470879	2	G	T	0.222	2.092238e+00	2.626195e+00	1.000000e-05	1.000000e+05	4.268794e-01	3.965657e-01	3.984440e-01
5	X_7470886_SNP	7470886	2	A	T	0.209	1.971943e+00	2.689602e+00	1.000000e-05	1.000000e+05	4.645823e-01	4.502993e-01	4.518823e-01
5	X_7470945_SNP	7470945	1	A	G	0.136	1.325214e+00	3.167094e+00	1.000000e-05	1.000000e+05	6.762217e-01	6.200268e-01	6.208813e-01
5	X_7471363_SNP	7471363	30	C	T	0.080	7.967285e+00	4.419018e+00	1.000000e-05	1.000000e-05	7.337643e-02	7.057637e-02	1.304149e-01
5	X_7471494_DEL	7471494	6	T	TT	0.101	2.011555e+00	3.677974e+00	1.000000e-05	1.000000e+05	5.852362e-01	5.508198e-01	5.519352e-01
5	X_7471540_SNP	7471540	2	T	A	0.137	-3.101751e-01	3.189100e+00	1.000000e-05	1.000000e+05	9.226472e-01	9.510713e-01	9.511522e-01
5	X_7472122_SNP	7472122	1	C	T	0.071	-5.482833e+00	4.262182e+00	1.352711e-01	1.772941e-01	2.002625e-01	2.113813e-01	3.403433e-01
5	X_7472256_SNP	7472256	7	A	G	0.264	-6.275943e-01	2.526901e+00	1.000000e-05	1.000000e-05	8.041871e-01	8.185949e-01	8.906947e-01
5	X_7472420_SNP	7472420	12	G	A	0.175	-3.451241e+00	2.995975e+00	3.006384e-02	1.000000e+05	2.511465e-01	1.136925e-01	1.172318e-01
5	X_7472605_SNP	7472605	1	T	G	0.052	1.055731e+01	4.826306e+00	1.000000e-05	1.000000e-05	3.023744e-02	2.856119e-02	5.132675e-02
5	X_7472622_SNP	7472622	0	C	T	0.090	-3.649952e+00	3.799568e+00	3.672432e-02	4.979083e-02	3.382673e-01	3.438207e-01	4.627619e-01
5	X_7472755_SNP	7472755	4	A	T	0.258	1.040861e-01	2.523155e+00	1.000000e-05	1.000000e+05	9.671489e-01	9.839004e-01	9.839269e-01
5	X_7472880_SNP	7472880	1	A	G	0.052	4.837717e+00	4.884377e+00	1.000000e-05	1.000000e-05	3.235297e-01	3.205146e-01	3.592758e-01
5	X_7472982_SNP	7472982	0	A	T	0.058	-4.209371e+00	4.716636e+00	9.961808e-02	1.000000e+05	3.735615e-01	3.596857e-01	3.617843e-01
5	X_7473090_SNP	7473090	2	G	A	0.098	4.734603e+00	3.651315e+00	1.000000e-05	1.000000e-05	1.967048e-01	1.929596e-01	2.325144e-01
5	X_7473108_DEL	7473108	22	ATGGCGA	A	0.053	4.279722e+00	5.244670e+00	1.000000e-05	1.000000e-05	4.157693e-01	4.140120e-01	5.765068e-01
5	X_7473146_SNP	7473146	0	G	A	0.052	5.403217e+00	4.882447e+00	1.000000e-05	1.000000e-05	2.701886e-01	2.667119e-01	3.000368e-01
5	X_7473302_SNP	7473302	0	T	C	0.052	7.875019e+00	4.858535e+00	1.000000e-05	1.000000e-05	1.071197e-01	1.038192e-01	1.223106e-01
5	X_7473319_SNP	7473319	2	T	A	0.065	4.140521e+00	4.403700e+00	1.000000e-05	1.000000e-05	3.485879e-01	3.458584e-01	3.925538e-01
5	X_7473703_SNP	7473703	0	C	T	0.077	7.768157e+00	4.029953e+00	1.000000e-05	1.000000e-05	5.576904e-02	5.334305e-02	1.306811e-01
5	X_7474205_SNP	7474205	0	A	G	0.065	1.099063e+01	4.357605e+00	1.000000e-05	1.000000e-05	1.269271e-02	1.177426e-02	3.061660e-02
5	X_7474386_SNP	7474386	3	A	C	0.053	1.218130e+01	4.807114e+00	1.000000e-05	1.000000e-05	1.228882e-02	1.139186e-02	2.066155e-02
5	X_7474880_SNP	7474880	2	A	G	0.059	-1.495361e+00	4.661201e+00	1.000000e-05	1.000000e+05	7.487949e-01	7.559373e-01	7.563998e-01
5	X_7475152_SNP	7475152	9	A	G	0.397	1.780250e-01	2.300393e+00	1.000000e-05	1.000000e+05	9.384159e-01	5.593620e-01	5.604426e-01
5	X_7475271_SNP	7475271	3	A	G	0.395	9.603625e-04	2.265051e+00	1.000000e-05	1.000000e+05	9.996623e-01	5.493342e-01	5.504557e-01
5	X_7475317_SNP	7475317	11	T	G	0.444	-1.319360e+00	2.272239e+00	1.000000e-05	1.000000e+05	5.623409e-01	4.073339e-01	4.091506e-01
5	X_7475328_SNP	7475328	12	A	C	0.448	-7.573404e-01	2.279165e+00	1.000000e-05	1.000000e+05	7.401292e-01	4.394589e-01	4.410990e-01
5	X_7475397_SNP	7475397	6	T	A	0.443	-1.296098e+00	2.236604e+00	1.000000e-05	1.000000e+05	5.631141e-01	3.882357e-01	3.901626e-01
5	X_7475419_SNP	7475419	6	T	G	0.443	-1.052183e+00	2.242590e+00	1.000000e-05	1.000000e+05	6.396120e-01	4.500567e-01	4.516410e-01
5	X_7475644_SNP	7475644	4	G	T	0.397	-2.375335e-01	2.273617e+00	1.000000e-05	1.000000e+05	9.169310e-01	8.343559e-01	8.346474e-01
5	X_7475889_SNP	7475889	2	G	C	0.163	2.415809e+00	2.944565e+00	1.000000e-05	1.000000e-05	4.132559e-01	4.114568e-01	4.966807e-01
5	X_7476049_SNP	7476049	7	G	A	0.230	1.564944e+00	2.667247e+00	1.000000e-05	1.000000e-05	5.582580e-01	5.596228e-01	7.632195e-01
5	X_7476103_DEL	7476103	8	T	TAAAAT	0.204	3.854784e+00	2.768044e+00	1.000000e-05	1.000000e+05	1.657739e-01	9.776171e-02	1.013139e-01
5	X_7476138_SNP	7476138	9	A	T	0.432	6.652827e-03	2.261936e+00	1.000000e-05	1.000000e+05	9.976571e-01	6.168096e-01	6.176752e-01
5	X_7476149_SNP	7476149	6	T	C	0.443	7.362110e-01	2.237540e+00	1.000000e-05	1.000000e-05	7.425882e-01	7.517471e-01	8.701826e-01
5	X_7476161_SNP	7476161	5	T	C	0.220	1.599873e+00	2.684838e+00	1.000000e-05	1.000000e-05	5.521337e-01	5.533297e-01	7.541812e-01
5	X_7476180_SNP	7476180	9	C	T	0.432	1.166210e+00	2.266943e+00	1.000000e-05	1.000000e-05	6.076903e-01	6.105659e-01	7.759575e-01
5	X_7476208_SNP	7476208	2	T	A	0.052	-3.219298e+00	4.964045e+00	6.001449e-02	1.000000e+05	5.176252e-01	4.816395e-01	4.830649e-01
5	X_7476212_DEL	7476212	10	C	CC	0.255	-7.957269e-02	2.584584e+00	1.000000e-05	1.000000e+05	9.754795e-01	3.666158e-01	3.686719e-01
5	X_7476260_SNP	7476260	0	T	C	0.058	-4.475566e+00	4.718119e+00	1.350569e-01	1.000000e+05	3.443343e-01	3.565130e-01	3.586312e-01
5	X_7476331_SNP	7476331	3	A	G	0.237	1.134137e+00	2.584986e+00	1.000000e-05	1.000000e-05	6.614729e-01	6.663677e-01	9.886328e-01
5	X_7476343_SNP	7476343	1	A	G	0.162	2.448706e+00	2.945559e+00	1.000000e-05	1.000000e-05	4.070962e-01	4.051965e-01	5.053458e-01
5	X_7476502_SNP	7476502	2	T	A	0.216	-5.397675e-01	2.656666e+00	1.000000e-05	1.000000e+05	8.392702e-01	6.877498e-01	6.883912e-01
5	X_7476503_SNP	7476503	2	A	T	0.235	5.029820e-02	2.572126e+00	1.000000e-05	1.000000e+05	9.844239e-01	9.977362e-01	9.977399e-01
5	X_7476681_INS	7476681	19	TTAT	T	0.397	1.078968e+00	2.368607e+00	1.000000e-05	1.000000e+05	6.493792e-01	4.479780e-01	4.495732e-01
5	X_7476742_SNP	7476742	5	C	T	0.380	1.895870e-01	2.297352e+00	1.000000e-05	1.000000e+05	9.343385e-01	9.162472e-01	9.163874e-01
5	X_7476828_SNP	7476828	8	C	G	0.374	2.451507e+00	2.314080e+00	1.000000e-05	1.000000e-05	2.911040e-01	2.877838e-01	4.786015e-01
5	X_7476924_SNP	7476924	3	A	G	0.171	5.120973e-01	2.908608e+00	1.000000e-05	1.000000e+05	8.604791e-01	4.321137e-01	4.337932e-01
5	X_7476949_SNP	7476949	3	G	C	0.145	-2.471036e+00	3.107143e+00	1.000000e-05	1.000000e+05	4.276930e-01	2.083294e-01	2.114169e-01
5	X_7476972_SNP	7476972	3	A	G	0.487	5.228447e-02	2.200221e+00	1.000000e-05	1.000000e+05	9.810726e-01	7.987890e-01	7.991542e-01
5	X_7477019_SNP	7477019	6	A	G	0.483	-5.548139e-02	2.220658e+00	1.000000e-05	1.000000e+05	9.801003e-01	8.339829e-01	8.342751e-01
5	X_7477048_SNP	7477048	7	A	G	0.155	6.637980e-01	3.061371e+00	1.000000e-05	1.000000e+05	8.286313e-01	8.150096e-01	8.153404e-01
5	X_7477051_SNP	7477051	3	A	C	0.237	5.719442e-02	2.591914e+00	1.000000e-05	1.000000e+05	9.824239e-01	9.148779e-01	9.150204e-01
5	X_7477103_SNP	7477103	4	G	A	0.146	5.312035e-01	3.112420e+00	1.000000e-05	1.000000e-05	8.647085e-01	8.891870e-01	9.032841e-01
5	X_7477118_SNP	7477118	5	G	T	0.187	7.605510e-01	2.827252e+00	1.000000e-05	1.000000e-05	7.882889e-01	8.010653e-01	8.748185e-01
5	X_7477168_SNP	7477168	8	T	A	0.184	3.697536e+00	2.860902e+00	1.000000e-05	1.000000e-05	1.981670e-01	1.944224e-01	3.622572e-01
5	X_7477181_SNP	7477181	6	T	A	0.174	3.543821e+00	2.899491e+00	1.000000e-05	1.000000e-05	2.235156e-01	2.198139e-01	3.602325e-01
5	X_7477360_SNP	7477360	1	T	C	0.078	-3.272235e+00	4.066720e+00	4.103960e-02	1.000000e+05	4.222857e-01	3.728694e-01	3.748877e-01
5	X_7477361_SNP	7477361	2	C	A	0.078	-3.194214e+00	4.066488e+00	3.637506e-02	1.000000e+05	4.333850e-01	3.796837e-01	3.816612e-01
5	X_7477788_DEL	7477788	9	T	TA	0.068	-1.703729e+00	4.427507e+00	1.000000e-05	1.000000e+05	7.009194e-01	6.153160e-01	6.161868e-01
5	X_7477792_DEL	7477792	9	T	TA	0.055	-2.682679e+00	4.935318e+00	3.085118e-02	1.000000e+05	5.875354e-01	4.831634e-01	4.845814e-01
5	X_7478339_SNP	7478339	11	A	T	0.215	-7.779724e-01	2.735385e+00	1.000000e-05	1.000000e+05	7.764828e-01	6.353878e-01	6.361905e-01
5	X_7478428_INS	7478428	3	GT	G	0.059	-3.323508e+00	4.679409e+00	7.257188e-02	1.000000e+05	4.786429e-01	3.700577e-01	3.720930e-01
5	X_7478563_SNP	7478563	3	A	T	0.072	9.741131e+00	4.149981e+00	1.000000e-05	1.000000e-05	2.020085e-02	1.892204e-02	4.077149e-02
5	X_7478578_SNP	7478578	2	A	G	0.078	9.533119e+00	3.986305e+00	1.000000e-05	1.000000e-05	1.800390e-02	1.682375e-02	3.606834e-02
5	X_7478891_SNP	7478891	6	C	G	0.134	7.743113e-01	3.242938e+00	1.000000e-05	1.000000e+05	8.116068e-01	7.795147e-01	7.799224e-01
5	X_7479200_SNP	7479200	5	T	C	0.300	-9.764634e-03	2.405155e+00	1.000000e-05	1.000000e+05	9.967660e-01	8.997507e-01	8.999198e-01
5	X_7479265_SNP	7479265	6	T	A	0.268	1.289194e+00	2.494642e+00	1.000000e-05	1.000000e-05	6.060574e-01	6.088784e-01	8.100851e-01
5	X_7479329_SNP	7479329	7	T	C	0.216	2.823413e+00	2.694498e+00	1.000000e-05	1.000000e-05	2.963740e-01	2.930983e-01	4.426214e-01
5	X_7479771_SNP	7479771	1	A	G	0.091	-6.057671e-01	3.782373e+00	1.000000e-05	1.000000e+05	8.729714e-01	8.853839e-01	8.855787e-01
5	X_7480116_SNP	7480116	1	G	A	0.117	6.463359e+00	3.349771e+00	1.000000e-05	1.000000e-05	5.553244e-02	5.311215e-02	1.103293e-01
5	X_7480142_SNP	7480142	2	A	G	0.059	-1.253840e-01	4.643980e+00	1.000000e-05	1.000000e+05	9.784957e-01	9.505647e-01	9.506465e-01
5	X_7480202_SNP	7480202	1	G	A	0.065	-3.841152e+00	4.464027e+00	6.828856e-02	1.000000e+05	3.908864e-01	3.813165e-01	3.832842e-01
5	X_7480259_SNP	7480259	3	G	T	0.053	-9.758431e-01	4.905873e+00	1.000000e-05	1.000000e-05	8.425964e-01	8.623660e-01	8.684449e-01
5	X_7480275_SNP	7480275	1	C	G	0.058	-4.065172e-01	4.645390e+00	1.000000e-05	1.000000e+05	9.303815e-01	9.305633e-01	9.306789e-01
5	X_7480324_SNP	7480324	5	A	T	0.053	-2.745141e+00	4.917566e+00	1.957982e-02	1.000000e-05	5.775075e-01	5.897734e-01	6.076060e-01
5	X_7480594_SNP	7480594	8	C	G	0.088	3.927318e+00	3.907242e+00	1.000000e-05	1.000000e-05	3.164278e-01	3.133396e-01	5.115949e-01
5	X_7480719_SNP	7480719	6	A	G	0.087	3.249183e+00	3.909804e+00	1.000000e-05	1.000000e-05	4.072575e-01	4.053604e-01	5.060581e-01
5	X_7480947_SNP	7480947	4	A	G	0.119	-2.621297e+00	3.389013e+00	1.000000e-05	1.000000e+05	4.404460e-01	4.255888e-01	4.273037e-01
5	X_7480954_SNP	7480954	6	A	G	0.114	-3.509137e+00	3.479547e+00	2.083796e-02	4.648691e-02	3.148153e-01	3.158002e-01	3.567926e-01
5	X_7480962_SNP	7480962	4	G	A	0.159	6.274031e+00	2.960734e+00	1.000000e-05	1.000000e-05	3.570902e-02	3.384530e-02	5.150575e-02
5	X_7481080_SNP	7481080	2	G	T	0.092	-5.365851e+00	3.810048e+00	1.684926e-01	2.704006e-01	1.610719e-01	1.709122e-01	1.774261e-01
5	X_7481082_SNP	7481082	4	T	G	0.079	-5.349198e+00	4.101142e+00	1.599389e-01	2.297578e-01	1.940963e-01	2.067649e-01	2.490317e-01
5	X_7481232_SNP	7481232	2	T	C	0.183	-3.480973e+00	2.812939e+00	1.000000e-05	7.265222e-03	2.178149e-01	2.140746e-01	2.700529e-01
5	X_7481263_SNP	7481263	3	T	C	0.086	7.663862e+00	3.865695e+00	1.000000e-05	1.000000e-05	4.922224e-02	4.696128e-02	7.161094e-02
5	X_7481304_SNP	7481304	11	T	G	0.167	-4.690697e+00	3.004060e+00	5.156212e-02	8.417240e-02	1.204967e-01	1.202704e-01	1.615300e-01
5	X_7481309_SNP	7481309	5	A	G	0.053	-1.398567e+00	4.916426e+00	1.000000e-05	1.000000e+05	7.764388e-01	7.124222e-01	7.129952e-01
5	X_7481311_SNP	7481311	6	T	G	0.060	-2.222330e+00	4.645796e+00	1.000000e-05	1.000000e+05	6.330864e-01	5.735605e-01	5.745849e-01
5	X_7481788_SNP	7481788	2	A	G	0.072	1.680020e+00	4.232821e+00	1.000000e-05	1.000000e+05	6.919956e-01	6.630556e-01	6.637703e-01
5	X_7481882_SNP	7481882	8	C	T	0.490	1.436050e+00	2.223477e+00	1.000000e-05	1.000000e+05	5.193453e-01	4.664592e-01	4.679596e-01
5	X_7481992_SNP	7481992	2	A	G	0.065	1.973434e+00	4.440862e+00	1.000000e-05	1.000000e-05	6.573993e-01	6.621239e-01	6.744891e-01
5	X_7482326_DEL	7482326	7	G	GGA	0.054	5.769814e+00	4.907428e+00	1.000000e-05	1.000000e+05	2.415408e-01	2.289398e-01	2.318936e-01
5	X_7482343_INS	7482343	6	C	CGAAAAGTC	0.477	-2.705135e+00	2.205543e+00	1.000000e-05	1.000000e+05	2.219009e-01	1.600524e-01	1.634212e-01
5	X_7482403_SNP	7482403	8	T	C	0.327	8.801918e-01	2.378765e+00	1.000000e-05	1.000000e-05	7.118823e-01	7.191930e-01	9.797519e-01
5	X_7482510_SNP	7482510	11	G	A	0.347	1.360191e+00	2.359588e+00	1.000000e-05	1.000000e-05	5.651619e-01	5.667216e-01	6.238186e-01
5	X_7482592_SNP	7482592	4	T	C	0.232	-5.244560e+00	2.578180e+00	6.042948e-02	1.081981e-01	4.366917e-02	4.275289e-02	8.184971e-02
5	X_7482629_SNP	7482629	8	T	A	0.259	9.915751e-01	2.540943e+00	1.000000e-05	1.000000e-05	6.969061e-01	7.034312e-01	7.859297e-01
5	X_7482665_SNP	7482665	11	A	T	0.243	-4.676928e+00	2.602573e+00	2.697767e-02	6.253140e-02	7.431468e-02	7.241224e-02	1.065293e-01
5	X_7482715_SNP	7482715	9	C	A	0.068	4.468209e+00	4.413036e+00	1.000000e-05	1.000000e-05	3.129070e-01	3.097839e-01	3.505812e-01
5	X_7482716_SNP	7482716	19	C	A	0.191	-3.911409e+00	2.940699e+00	2.716987e-02	6.371851e-02	1.854792e-01	1.843849e-01	2.042064e-01
5	X_7482718_SNP	7482718	16	C	A	0.295	-1.732112e+00	2.514363e+00	1.000000e-05	1.000000e-05	4.919445e-01	4.916603e-01	6.245795e-01
5	X_7482769_SNP	7482769	18	A	T	0.307	-2.939111e+00	2.489230e+00	1.000000e-05	1.000000e-05	2.395539e-01	2.359092e-01	3.833917e-01
5	X_7482785_SNP	7482785	17	G	A	0.072	1.368164e+00	4.461933e+00	1.000000e-05	1.000000e+05	7.595445e-01	7.384566e-01	7.389621e-01
5	X_7482793_SNP	7482793	18	C	T	0.307	-2.397887e+00	2.493241e+00	1.000000e-05	1.000000e-05	3.377002e-01	3.348414e-01	5.106061e-01
5	X_7482797_SNP	7482797	14	G	A	0.071	1.604994e+00	4.457239e+00	1.000000e-05	1.000000e+05	7.192820e-01	6.745313e-01	6.752114e-01
5	X_7482810_SNP	7482810	15	C	T	0.229	-3.843295e+00	2.703978e+00	1.000000e-05	2.476529e-02	1.572639e-01	1.534149e-01	2.112288e-01
5	X_7482813_SNP	7482813	14	A	G	0.227	-3.539100e+00	2.704567e+00	1.000000e-05	6.078133e-03	1.926570e-01	1.888972e-01	2.792318e-01
5	X_7482825_SNP	7482825	8	A	C	0.068	2.364138e+00	4.416202e+00	1.000000e-05	1.000000e-05	5.932021e-01	5.956056e-01	7.813083e-01
5	X_7482835_SNP	7482835	12	T	C	0.245	2.015215e-01	2.625361e+00	1.000000e-05	1.000000e+05	9.389158e-01	9.080115e-01	9.081659e-01
5	X_7482905_SNP	7482905	7	C	G	0.257	-2.995621e+00	2.535239e+00	1.000000e-05	1.000000e-05	2.392124e-01	2.355663e-01	2.967712e-01
5	X_7482962_INS	7482962	4	G	GGAG	0.252	-3.772237e+00	2.514499e+00	1.000000e-05	1.837775e-02	1.356383e-01	1.320057e-01	1.705415e-01
5	X_7482991_INS	7482991	14	A	AA	0.220	-3.753909e+00	2.727998e+00	1.288770e-03	3.639553e-02	1.708248e-01	1.669323e-01	1.873841e-01
5	X_7483066_SNP	7483066	17	A	T	0.203	-4.458861e+00	2.837497e+00	4.548049e-02	1.000000e+05	1.181676e-01	8.514660e-02	8.868183e-02
5	X_7483115_DEL	7483115	2	G	GGGGCAG	0.059	3.910009e+00	4.625801e+00	1.000000e-05	1.000000e-05	3.992938e-01	3.972704e-01	5.183666e-01
5	X_7483205_DEL	7483205	19	TT	T	0.169	-5.141047e+00	3.072264e+00	8.809914e-02	1.520735e-01	9.631042e-02	9.725031e-02	1.249885e-01
5	X_7483315_SNP	7483315	4	T	G	0.060	5.387654e-01	4.646945e+00	1.000000e-05	1.000000e+05	9.078534e-01	8.915227e-01	8.917064e-01
5	X_7483502_SNP	7483502	5	A	G	0.133	-2.316015e+00	3.235945e+00	1.000000e-05	1.000000e+05	4.752652e-01	4.273683e-01	4.290735e-01
5	X_7483524_INS	7483524	10	ATA	A	0.407	1.632718e+00	2.277770e+00	1.000000e-05	1.000000e-05	4.745942e-01	4.739379e-01	6.910875e-01
5	X_7483640_DEL	7483640	13	G	GGGTTGAG	0.380	2.324192e+00	2.328549e+00	1.000000e-05	1.000000e-05	3.198032e-01	3.167493e-01	4.493637e-01
5	X_7483733_SNP	7483733	10	A	G	0.262	-2.571788e+00	2.541328e+00	1.000000e-05	1.000000e-05	3.131531e-01	3.100323e-01	4.503575e-01
5	X_7483838_SNP	7483838	6	G	T	0.309	4.834724e-01	2.395547e+00	1.000000e-05	1.000000e-05	8.403263e-01	8.596998e-01	9.587960e-01
5	X_7483843_SNP	7483843	7	C	T	0.304	6.664480e-01	2.412351e+00	1.000000e-05	1.000000e-05	7.827199e-01	7.949799e-01	9.594504e-01
5	X_7483851_SNP	7483851	14	T	A	0.496	2.275088e+00	2.265601e+00	1.000000e-05	1.000000e-05	3.168842e-01	3.138006e-01	4.343597e-01
5	X_7483862_SNP	7483862	22	G	A	0.444	2.323762e+00	2.349258e+00	1.000000e-05	1.000000e-05	3.241630e-01	3.211546e-01	4.151278e-01
5	X_7483882_SNP	7483882	14	A	T	0.298	-1.029645e+00	2.490439e+00	1.000000e-05	1.000000e+05	6.798676e-01	2.536604e-01	2.564498e-01
5	X_7483923_SNP	7483923	17	T	A	0.420	2.770239e+00	2.320106e+00	1.000000e-05	1.000000e-05	2.343326e-01	2.306669e-01	2.650123e-01
5	X_7484032_SNP	7484032	13	A	C	0.176	-2.432434e+00	2.966792e+00	1.000000e-05	1.000000e-05	4.135644e-01	4.117704e-01	6.372224e-01
5	X_7484148_SNP	7484148	10	C	T	0.179	-2.816488e+00	2.912557e+00	1.000000e-05	1.000000e-05	3.350724e-01	3.321835e-01	4.961183e-01
5	X_7484159_SNP	7484159	8	T	G	0.129	-1.439299e+00	3.317123e+00	1.000000e-05	1.000000e+05	6.649764e-01	5.680886e-01	5.691345e-01
5	X_7484197_SNP	7484197	10	A	C	0.428	2.310298e+00	2.257754e+00	1.000000e-05	1.000000e-05	3.078048e-01	3.046325e-01	3.775137e-01
5	X_7484235_SNP	7484235	6	C	T	0.060	4.133603e-01	4.650178e+00	1.000000e-05	1.000000e+05	9.292853e-01	9.100512e-01	9.102021e-01
5	X_7484422_SNP	7484422	9	T	C	0.404	1.385216e+00	2.274685e+00	1.000000e-05	1.000000e-05	5.434530e-01	5.444158e-01	6.269595e-01
5	X_7484437_SNP	7484437	5	G	A	0.420	2.200597e+00	2.228680e+00	1.000000e-05	1.000000e-05	3.250161e-01	3.220167e-01	3.527702e-01
5	X_7484500_SNP	7484500	8	C	G	0.415	2.715745e+00	2.253000e+00	1.000000e-05	1.000000e-05	2.299258e-01	2.262442e-01	4.185054e-01
5	X_7484641_SNP	7484641	2	G	C	0.183	-4.017333e+00	2.803181e+00	3.520011e-03	3.150844e-02	1.538733e-01	1.503064e-01	3.049541e-01
5	X_7484648_SNP	7484648	1	G	A	0.071	3.551766e+00	4.213336e+00	1.000000e-05	1.000000e-05	4.005631e-01	3.985596e-01	6.017964e-01
5	X_7484669_SNP	7484669	7	T	C	0.486	-3.296607e+00	2.204797e+00	1.000000e-05	1.000000e-05	1.369361e-01	1.333685e-01	1.596633e-01
5	X_7484681_SNP	7484681	26	G	A	0.481	-3.926414e+00	2.356793e+00	1.000000e-05	1.000000e-05	9.777323e-02	9.458746e-02	1.105639e-01
5	X_7484712_SNP	7484712	4	A	G	0.066	3.276439e+00	4.423292e+00	1.000000e-05	1.000000e+05	4.600034e-01	4.196851e-01	4.214326e-01
5	X_7484738_SNP	7484738	14	C	A	0.496	1.944323e+00	2.271333e+00	1.000000e-05	1.000000e-05	3.933302e-01	3.912149e-01	6.659435e-01
5	X_7484741_SNP	7484741	7	G	A	0.176	-3.763445e+00	2.899113e+00	1.984648e-03	2.798621e-02	1.962067e-01	1.924511e-01	3.606851e-01
5	X_7484749_SNP	7484749	17	G	A	0.486	3.224911e+00	2.286454e+00	1.000000e-05	1.000000e-05	1.604524e-01	1.567645e-01	3.202952e-01
5	X_7484772_SNP	7484772	9	T	A	0.418	-3.947900e+00	2.245240e+00	1.000000e-05	1.000000e-05	8.070191e-02	7.777162e-02	1.147343e-01
5	X_7484775_INS	7484775	8	C	AATA	0.415	-3.834174e+00	2.240704e+00	1.000000e-05	1.000000e-05	8.909386e-02	8.603010e-02	1.392998e-01
5	X_7484826_DEL	7484826	13	TGTGTCTCAAT	T	0.444	-2.445039e+00	2.272282e+00	1.000000e-05	1.000000e-05	2.836196e-01	2.802397e-01	3.077406e-01
5	X_7484867_SNP	7484867	21	A	C	0.463	-1.942360e+00	2.333302e+00	1.000000e-05	1.000000e-05	4.064603e-01	4.045505e-01	5.480713e-01
5	X_7484874_SNP	7484874	17	G	A	0.435	-1.439785e+00	2.314466e+00	1.000000e-05	1.000000e-05	5.348208e-01	5.355588e-01	6.283572e-01
5	X_7485100_SNP	7485100	4	G	A	0.132	2.621555e+00	3.238961e+00	1.000000e-05	1.000000e+05	4.195609e-01	3.066683e-01	3.091047e-01
5	X_7485102_DEL	7485102	5	A	AA	0.120	3.041727e+00	3.382306e+00	1.000000e-05	1.000000e+05	3.699123e-01	2.907705e-01	2.933118e-01
5	X_7485118_SNP	7485118	8	G	A	0.299	1.231326e+00	2.429350e+00	1.000000e-05	1.000000e-05	6.129918e-01	6.160469e-01	9.447254e-01
5	X_7485312_DEL	7485312	29	AA	A	0.373	-2.800682e+00	2.479295e+00	1.000000e-05	1.000000e+05	2.604124e-01	1.472432e-01	1.506730e-01
5	X_7485507_SNP	7485507	5	T	G	0.373	3.312091e-01	2.285018e+00	1.000000e-05	1.000000e+05	8.849438e-01	9.134642e-01	9.136092e-01
5	X_7485515_SNP	7485515	8	C	T	0.361	-7.095236e-01	2.320142e+00	1.000000e-05	1.000000e+05	7.601674e-01	7.101456e-01	7.107247e-01
5	X_7485524_SNP	7485524	8	T	C	0.374	-7.300058e-01	2.299910e+00	1.000000e-05	1.000000e-05	7.513709e-01	7.611307e-01	7.758702e-01
5	X_7485603_SNP	7485603	8	A	T	0.245	-7.099637e-01	2.594313e+00	1.000000e-05	1.000000e+05	7.847163e-01	6.087979e-01	6.096916e-01
5	X_7485699_SNP	7485699	7	C	G	0.189	-2.494313e+00	2.824994e+00	1.000000e-05	1.000000e-05	3.786605e-01	3.763292e-01	6.159749e-01
5	X_7485870_SNP	7485870	10	G	A	0.276	1.713500e+00	2.504221e+00	1.000000e-05	1.000000e+05	4.948624e-01	4.338052e-01	4.354756e-01
5	X_7485879_INS	7485879	16	TAAT	T	0.496	5.782830e-01	2.289408e+00	1.000000e-05	1.000000e+05	8.009258e-01	3.952878e-01	3.971735e-01
5	X_7485885_SNP	7485885	14	T	G	0.291	2.077547e+00	2.503138e+00	1.000000e-05	1.000000e-05	4.078534e-01	4.059660e-01	5.669068e-01
5	X_7485931_SNP	7485931	21	G	T	0.470	1.984542e+00	2.337390e+00	1.000000e-05	1.000000e-05	3.971933e-01	3.951372e-01	6.517340e-01
5	X_7486002_SNP	7486002	11	A	T	0.451	1.195752e+00	2.257851e+00	1.000000e-05	1.000000e-05	5.971638e-01	5.996938e-01	8.880249e-01
5	X_7486680_SNP	7486680	3	G	A	0.336	-1.149420e+00	2.318492e+00	1.000000e-05	1.000000e-05	6.207783e-01	6.241042e-01	7.134213e-01
5	X_7486693_SNP	7486693	1	A	G	0.351	-9.655690e-01	2.278125e+00	1.000000e-05	1.000000e-05	6.722790e-01	6.776409e-01	7.330581e-01
5	X_7486711_SNP	7486711	4	C	T	0.430	6.621648e-01	2.224017e+00	1.000000e-05	1.000000e+05	7.663130e-01	6.696861e-01	6.703806e-01
5	X_7486730_SNP	7486730	1	T	G	0.084	5.352067e+00	3.912736e+00	1.000000e-05	1.000000e-05	1.733754e-01	1.696505e-01	2.194603e-01
5	X_7486882_SNP	7486882	7	T	C	0.453	2.639645e-01	2.228497e+00	1.000000e-05	1.000000e+05	9.058678e-01	8.180530e-01	8.183775e-01
5	X_7486885_INS	7486885	4	ACGTATTTACA	A	0.464	1.151286e-01	2.202312e+00	1.000000e-05	1.000000e+05	9.583772e-01	7.825869e-01	7.829877e-01
5	X_7486890_SNP	7486890	5	A	T	0.453	5.227915e-03	2.213329e+00	1.000000e-05	1.000000e+05	9.981185e-01	7.519960e-01	7.524681e-01
5	X_7486896_SNP	7486896	6	C	A	0.456	4.280233e-01	2.219444e+00	1.000000e-05	1.000000e-05	8.473326e-01	8.679727e-01	8.867580e-01
5	X_7486909_SNP	7486909	7	G	A	0.446	3.539597e-01	2.231620e+00	1.000000e-05	1.000000e+05	8.741858e-01	8.668739e-01	8.671027e-01
5	X_7486927_SNP	7486927	5	G	C	0.460	4.197671e-01	2.210457e+00	1.000000e-05	1.000000e-05	8.496404e-01	8.707281e-01	9.007688e-01
5	X_7486954_SNP	7486954	5	T	G	0.447	6.391004e-01	2.215968e+00	1.000000e-05	1.000000e-05	7.734282e-01	7.848805e-01	9.613193e-01
5	X_7486974_SNP	7486974	10	A	G	0.455	1.553792e+00	2.247114e+00	1.000000e-05	1.000000e-05	4.903304e-01	4.900107e-01	6.973613e-01
5	X_7486993_SNP	7486993	5	T	C	0.460	1.328844e+00	2.209355e+00	1.000000e-05	1.000000e-05	5.484281e-01	5.495237e-01	7.664069e-01
5	X_7487010_SNP	7487010	7	G	T	0.412	1.048485e+00	2.258008e+00	1.000000e-05	1.000000e-05	6.430680e-01	6.472187e-01	6.939380e-01
5	X_7487011_SNP	7487011	3	A	G	0.395	9.348546e-02	2.241110e+00	1.000000e-05	1.000000e+05	9.667815e-01	9.641498e-01	9.642090e-01
5	X_7487019_SNP	7487019	1	A	G	0.403	1.033707e+00	2.220631e+00	1.000000e-05	1.000000e+05	6.422386e-01	6.279810e-01	6.288084e-01
5	X_7487020_SNP	7487020	2	A	T	0.098	-2.690549e+00	3.666264e+00	3.413888e-03	1.000000e+05	4.641605e-01	3.526385e-01	3.547806e-01
5	X_7487024_SNP	7487024	3	G	A	0.158	-2.765114e+00	2.998229e+00	1.000000e-05	1.000000e-05	3.578602e-01	3.552471e-01	5.126371e-01
5	X_7487057_SNP	7487057	4	A	G	0.391	1.881896e+00	2.253157e+00	1.000000e-05	1.000000e-05	4.049013e-01	4.029664e-01	4.084202e-01
5	X_7487087_SNP	7487087	2	A	T	0.510	4.561653e-02	2.183605e+00	1.000000e-05	1.000000e+05	9.833604e-01	8.138271e-01	8.141604e-01
5	X_7487097_SNP	7487097	5	G	A	0.133	-2.816590e+00	3.242889e+00	1.000000e-05	1.000000e-05	3.864661e-01	3.842480e-01	4.963014e-01
5	X_7487118_SNP	7487118	2	A	T	0.137	-2.814779e+00	3.174405e+00	1.000000e-05	1.000000e-05	3.766354e-01	3.742755e-01	5.247963e-01
5	X_7487224_SNP	7487224	12	C	T	0.336	1.441852e+00	2.387549e+00	1.000000e-05	1.000000e-05	5.468071e-01	5.478592e-01	7.174623e-01
5	X_7487227_SNP	7487227	6	C	T	0.121	-1.408398e+00	3.413519e+00	1.000000e-05	1.000000e-05	6.804853e-01	6.862188e-01	8.076407e-01
5	X_7487263_SNP	7487263	6	A	C	0.128	-2.203977e+00	3.317391e+00	1.000000e-05	1.000000e-05	5.074598e-01	5.075281e-01	7.292402e-01
5	X_7487285_SNP	7487285	0	G	A	0.135	-2.597569e+00	3.169854e+00	1.000000e-05	1.000000e-05	4.138069e-01	4.120170e-01	5.697374e-01
5	X_7487598_SNP	7487598	8	C	T	0.510	1.108880e-01	2.229380e+00	1.000000e-05	1.000000e+05	9.603954e-01	6.835009e-01	6.841546e-01
5	X_7487606_SNP	7487606	5	C	T	0.087	-2.540620e+00	3.931735e+00	1.000000e-05	1.000000e-05	5.191354e-01	5.194816e-01	6.146649e-01
5	X_7487682_SNP	7487682	1	T	C	0.091	4.259073e+00	3.785866e+00	1.000000e-05	1.000000e-05	2.623653e-01	2.588387e-01	3.138520e-01
5	X_7488021_DEL	7488021	19	TGT	T	0.206	-9.525211e-02	2.861911e+00	1.000000e-05	1.000000e+05	9.734928e-01	8.936476e-01	8.938275e-01
5	X_7488077_SNP	7488077	1	G	A	0.273	8.903328e-01	2.447715e+00	1.000000e-05	1.000000e+05	7.165574e-01	6.485610e-01	6.493209e-01
5	X_7488104_SNP	7488104	3	T	C	0.461	-1.126679e+00	2.194448e+00	1.000000e-05	1.000000e-05	6.084015e-01	6.113009e-01	9.414320e-01
5	X_7488428_SNP	7488428	4	T	C	0.272	2.966845e+00	2.474575e+00	1.000000e-05	1.000000e-05	2.324205e-01	2.287477e-01	3.041817e-01
5	X_7488527_SNP	7488527	5	T	C	0.133	-3.689357e+00	3.233352e+00	8.990388e-03	2.939360e-02	2.556514e-01	2.533398e-01	3.891107e-01
5	X_7488603_SNP	7488603	6	G	A	0.148	-3.159373e+00	3.109798e+00	1.000000e-05	1.000000e-05	3.112716e-01	3.081325e-01	4.390129e-01
5	X_7488969_DEL	7488969	14	G	GTT	0.206	-1.921156e+00	2.808337e+00	1.000000e-05	1.000000e-05	4.949599e-01	4.947428e-01	5.198505e-01
5	X_7488973_SNP	7488973	3	T	C	0.493	4.494056e+00	2.163469e+00	1.000000e-05	1.000000e-05	3.946132e-02	3.747867e-02	9.751332e-02
5	X_7488979_SNP	7488979	3	T	C	0.493	4.582794e+00	2.160464e+00	1.000000e-05	1.000000e-05	3.552656e-02	3.366882e-02	9.586705e-02
5	X_7489066_SNP	7489066	3	C	T	0.434	-3.451007e+00	2.191513e+00	1.000000e-05	1.000000e-05	1.174015e-01	1.139928e-01	1.846711e-01
5	X_7489078_SNP	7489078	4	A	T	0.185	-2.708941e+00	2.817646e+00	1.000000e-05	1.000000e-05	3.378679e-01	3.350110e-01	5.811404e-01
5	X_7489161_SNP	7489161	13	T	C	0.430	2.969515e+00	2.280454e+00	1.000000e-05	1.000000e-05	1.948316e-01	1.910860e-01	2.692866e-01
5	X_7489176_SNP	7489176	9	G	A	0.212	-1.216901e+00	2.749146e+00	1.000000e-05	1.000000e-05	6.586505e-01	6.634270e-01	8.778658e-01
5	X_7489241_SNP	7489241	5	T	G	0.260	-2.332791e+00	2.505008e+00	1.000000e-05	1.000000e+05	3.532007e-01	3.014603e-01	3.039309e-01
5	X_7489293_DEL	7489293	17	G	GG	0.399	3.160150e+00	2.339812e+00	1.000000e-05	1.000000e-05	1.788310e-01	1.750961e-01	2.030715e-01
5	X_7489374_SNP	7489374	6	A	T	0.436	3.005202e+00	2.222737e+00	1.000000e-05	1.000000e-05	1.783749e-01	1.746408e-01	2.013100e-01
5	X_7489375_SNP	7489375	7	A	T	0.432	2.467572e+00	2.237541e+00	1.000000e-05	1.000000e-05	2.718546e-01	2.683892e-01	3.175461e-01
5	X_7489379_SNP	7489379	0	A	G	0.103	-1.395081e+00	3.561452e+00	1.000000e-05	1.000000e+05	6.958160e-01	3.303957e-01	3.326781e-01
5	X_7489390_SNP	7489390	3	A	C	0.204	-5.067194e-01	2.730627e+00	1.000000e-05	1.000000e-05	8.530302e-01	8.748061e-01	9.961124e-01
5	X_7489464_SNP	7489464	5	A	G	0.260	-1.574013e+00	2.549066e+00	1.000000e-05	1.000000e+05	5.378381e-01	5.383948e-01	5.395621e-01
5	X_7489471_INS	7489471	17	TT	AAA	0.283	-1.677963e+00	2.578625e+00	1.000000e-05	1.000000e+05	5.162096e-01	3.548632e-01	3.569916e-01
5	X_7489608_DEL	7489608	15	C	CTCGGCTACCTTTTCAC	0.343	-1.892883e+00	2.399520e+00	1.000000e-05	1.000000e-05	4.314230e-01	4.299353e-01	6.703504e-01
5	X_7489685_SNP	7489685	4	C	T	0.265	-2.215687e+00	2.482800e+00	1.000000e-05	1.000000e-05	3.735815e-01	3.711788e-01	3.863598e-01
5	X_7489757_SNP	7489757	2	T	C	0.281	-2.354112e+00	2.420989e+00	1.000000e-05	1.000000e-05	3.324083e-01	3.294895e-01	3.487855e-01
5	X_7489758_SNP	7489758	4	G	A	0.272	-3.064481e+00	2.458705e+00	1.000000e-05	1.000000e-05	2.145424e-01	2.108187e-01	2.444450e-01
5	X_7489772_SNP	7489772	4	T	A	0.245	-1.848194e+00	2.595883e+00	1.000000e-05	1.000000e-05	4.775738e-01	4.769799e-01	5.066707e-01
5	X_7489812_SNP	7489812	3	T	C	0.480	3.298544e+00	2.190703e+00	1.000000e-05	1.000000e-05	1.342192e-01	1.306703e-01	2.316129e-01
5	X_7489936_SNP	7489936	5	A	G	0.260	-2.943913e+00	2.535744e+00	1.000000e-05	1.000000e-05	2.474757e-01	2.438672e-01	3.394391e-01
5	X_7490187_SNP	7490187	2	A	C	0.333	-7.289181e-02	2.316251e+00	1.000000e-05	1.000000e+05	9.749362e-01	9.568723e-01	9.569436e-01
5	X_7490373_SNP	7490373	3	T	C	0.441	3.848885e-01	2.206271e+00	1.000000e-05	1.000000e+05	8.617424e-01	7.426348e-01	7.431298e-01
5	X_7490469_SNP	7490469	2	A	G	0.209	-3.882117e-01	2.687586e+00	1.000000e-05	1.000000e+05	8.853394e-01	6.547825e-01	6.555228e-01
5	X_7490544_SNP	7490544	0	G	A	0.187	-2.169209e-01	2.780655e+00	1.000000e-05	1.000000e+05	9.379221e-01	6.538832e-01	6.546264e-01
5	X_7490574_SNP	7490574	3	A	T	0.474	2.780432e+00	2.185805e+00	1.000000e-05	1.000000e+05	2.053014e-01	1.928542e-01	1.960381e-01
5	X_7490612_SNP	7490612	2	G	A	0.085	1.901930e+00	3.925023e+00	1.000000e-05	1.000000e-05	6.286822e-01	6.322917e-01	7.204065e-01
5	X_7490662_SNP	7490662	4	T	A	0.159	-1.421141e+00	3.003507e+00	1.000000e-05	1.000000e+05	6.367775e-01	1.349256e-01	1.384056e-01
5	X_7490676_INS	7490676	14	CATAGC	C	0.248	8.666767e-01	2.645361e+00	1.000000e-05	1.000000e+05	7.436488e-01	5.347268e-01	5.359098e-01
5	X_7490689_SNP	7490689	10	G	A	0.476	3.328592e+00	2.229708e+00	1.000000e-05	1.000000e+05	1.375525e-01	1.182191e-01	1.217491e-01
5	X_7490703_DEL	7490703	2	A	ATAAGG	0.098	-3.365324e+00	3.693922e+00	1.164835e-01	1.000000e+05	3.637149e-01	1.836482e-01	1.868871e-01
5	X_7490704_SNP	7490704	17	T	A	0.312	-3.559463e+00	2.463561e+00	1.000000e-05	1.000000e+05	1.505599e-01	1.209145e-01	1.244382e-01
5	X_7490715_SNP	7490715	2	G	A	0.118	-2.447638e+00	3.380521e+00	1.000000e-05	1.000000e+05	4.701530e-01	4.655965e-01	4.671012e-01
5	X_7490721_SNP	7490721	5	G	A	0.153	-7.565473e-01	3.059407e+00	1.000000e-05	1.000000e+05	8.050209e-01	5.139702e-01	5.152443e-01
5	X_7490723_SNP	7490723	2	A	G	0.163	-9.879661e-01	2.952392e+00	1.000000e-05	1.000000e+05	7.383637e-01	4.382085e-01	4.398552e-01
5	X_7490743_SNP	7490743	6	A	C	0.248	-6.776931e-01	2.567392e+00	1.000000e-05	1.000000e+05	7.921670e-01	2.796727e-01	2.822879e-01
5	X_7490793_SNP	7490793	4	C	G	0.079	4.625573e+00	4.049973e+00	1.000000e-05	1.000000e-05	2.551983e-01	2.516300e-01	3.431970e-01
5	X_7490828_SNP	7490828	5	G	T	0.107	-2.310278e+00	3.567852e+00	1.000000e-05	1.000000e+05	5.182682e-01	5.081909e-01	5.094912e-01
5	X_7490829_SNP	7490829	4	T	C	0.079	3.049936e+00	4.060656e+00	1.000000e-05	1.000000e+05	4.537572e-01	2.626802e-01	2.654092e-01
5	X_7490956_DEL	7490956	17	T	TT	0.130	-6.594255e-01	3.441647e+00	1.000000e-05	1.000000e+05	8.483099e-01	1.924938e-01	1.956799e-01
5	X_7491042_SNP	7491042	1	T	C	0.071	-5.127060e+00	4.264042e+00	1.576943e-01	2.249962e-01	2.310806e-01	2.475488e-01	2.923261e-01
5	X_7491107_DEL	7491107	21	TGT	T	0.052	-9.892125e-01	5.238506e+00	1.000000e-05	1.000000e+05	8.504741e-01	4.463976e-01	4.480011e-01
5	X_7491345_SNP	7491345	3	G	A	0.342	-6.685295e-01	2.306596e+00	1.000000e-05	1.000000e+05	7.723383e-01	5.984550e-01	5.993859e-01
5	X_7491380_SNP	7491380	7	A	G	0.216	-2.947570e+00	2.692212e+00	1.000000e-05	1.000000e-05	2.753139e-01	2.718725e-01	2.933285e-01
5	X_7491520_SNP	7491520	4	A	G	0.152	-2.111092e+00	3.055370e+00	1.000000e-05	1.000000e+05	4.906540e-01	7.602124e-02	7.952430e-02
5	X_7491848_SNP	7491848	3	C	T	0.237	-1.852760e+00	2.577543e+00	1.000000e-05	1.000000e+05	4.733626e-01	4.120734e-01	4.138634e-01
5	X_7491849_SNP	7491849	1	T	A	0.383	-2.333962e+00	2.230855e+00	1.000000e-05	1.000000e+05	2.971211e-01	2.022532e-01	2.053791e-01
5	X_7491866_SNP	7491866	0	A	G	0.090	2.225243e+00	3.789422e+00	1.000000e-05	1.000000e-05	5.579239e-01	5.592794e-01	6.105215e-01
5	X_7491870_SNP	7491870	2	C	A	0.366	-1.401526e+00	2.267780e+00	1.000000e-05	1.000000e+05	5.374893e-01	3.970679e-01	3.989433e-01
5	X_7491932_INS	7491932	1	GTATATTGTAGAATTGT	A	0.143	2.543139e+00	3.101563e+00	1.000000e-05	1.000000e+05	4.135262e-01	2.100685e-01	2.131449e-01
5	X_7491941_DEL	7491941	2	T	ACA	0.144	7.594932e-01	3.110131e+00	1.000000e-05	1.000000e-05	8.074054e-01	8.221761e-01	8.817281e-01
5	X_7491981_INS	7491981	6	TT	T	0.134	2.761472e+00	3.235242e+00	1.000000e-05	1.000000e+05	3.946921e-01	2.025574e-01	2.056814e-01
5	X_7492074_SNP	7492074	1	T	C	0.071	5.033543e+00	4.209614e+00	1.000000e-05	1.000000e-05	2.336657e-01	2.299975e-01	4.106418e-01
5	X_7492144_SNP	7492144	0	T	G	0.084	3.077187e+00	3.918652e+00	1.000000e-05	1.000000e-05	4.335195e-01	4.320692e-01	4.807630e-01
5	X_7492333_INS	7492333	5	C	TAT	0.173	-2.009541e+00	2.906571e+00	1.000000e-05	1.000000e+05	4.903823e-01	3.469741e-01	3.491516e-01
5	X_7492442_INS	7492442	20	AA	A	0.459	-1.759878e-01	2.337376e+00	1.000000e-05	1.000000e+05	9.400807e-01	6.992799e-01	6.998887e-01
5	X_7492943_SNP	7492943	4	C	A	0.199	-1.057109e+00	2.751486e+00	1.000000e-05	1.000000e+05	7.013704e-01	6.473965e-01	6.481602e-01
5	X_7493042_SNP	7493042	6	G	A	0.268	-3.850615e-01	2.501740e+00	1.000000e-05	1.000000e+05	8.778790e-01	7.717984e-01	7.722237e-01
5	X_7493061_SNP	7493061	3	A	G	0.474	3.293894e+00	2.175791e+00	1.000000e-05	1.000000e+05	1.321321e-01	5.954989e-02	6.293655e-02
5	X_7493063_SNP	7493063	5	G	A	0.473	3.916736e+00	2.185137e+00	1.000000e-05	1.000000e+05	7.505072e-02	3.161241e-02	3.450025e-02
5	X_7493080_INS	7493080	12	TT	T	0.119	-2.945840e+00	3.487938e+00	1.956324e-02	1.000000e+05	3.996731e-01	2.494859e-01	2.523033e-01
5	X_7493085_SNP	7493085	5	G	C	0.460	3.069800e+00	2.196963e+00	1.000000e-05	1.000000e-05	1.643620e-01	1.606608e-01	1.651292e-01
5	X_7493151_SNP	7493151	11	T	A	0.236	-4.026005e+00	2.634551e+00	7.273473e-02	1.000000e+05	1.285521e-01	1.031688e-01	1.067203e-01
5	X_7493244_SNP	7493244	15	C	T	0.479	2.170145e+00	2.276453e+00	1.000000e-05	1.000000e+05	3.419511e-01	3.024987e-01	3.049625e-01
5	X_7493290_SNP	7493290	15	T	A	0.493	3.061692e+00	2.268076e+00	1.000000e-05	1.000000e+05	1.790525e-01	1.556724e-01	1.590629e-01
5	X_7493302_SNP	7493302	10	G	A	0.497	3.557508e+00	2.223029e+00	1.000000e-05	1.000000e+05	1.116090e-01	9.737018e-02	1.009223e-01
5	X_7493316_SNP	7493316	16	C	A	0.489	3.958784e+00	2.267100e+00	1.000000e-05	1.000000e+05	8.279856e-02	5.663447e-02	5.999043e-02
5	X_7493329_SNP	7493329	11	A	C	0.479	3.988735e+00	2.228574e+00	1.000000e-05	1.000000e+05	7.547451e-02	5.654035e-02	5.989526e-02
5	X_7493395_SNP	7493395	6	A	G	0.490	3.531900e+00	2.193099e+00	1.000000e-05	1.000000e+05	1.093721e-01	9.024234e-02	9.378785e-02
5	X_7493514_INS	7493514	1	A	AGCTGAAACTCAA	0.227	-2.024155e-01	2.595758e+00	1.000000e-05	1.000000e+05	9.379470e-01	8.356404e-01	8.359294e-01
5	X_7493540_SNP	7493540	3	G	A	0.224	-1.965447e-01	2.626665e+00	1.000000e-05	1.000000e+05	9.404510e-01	8.603635e-01	8.606045e-01
5	X_7493552_INS	7493552	14	AA	A	0.312	-2.624574e+00	2.445057e+00	1.000000e-05	1.000000e-05	2.847837e-01	2.814128e-01	4.806226e-01
5	X_7493562_SNP	7493562	0	A	G	0.097	1.331602e+00	3.696343e+00	1.000000e-05	1.000000e-05	7.191614e-01	7.268791e-01	8.733643e-01
5	X_7493691_SNP	7493691	3	A	G	0.066	5.695053e+00	4.425215e+00	1.000000e-05	1.000000e-05	2.000664e-01	1.963229e-01	2.608258e-01
5	X_7493767_SNP	7493767	10	A	C	0.310	7.736854e-01	2.421724e+00	1.000000e-05	1.000000e+05	7.498034e-01	7.367157e-01	7.372255e-01
5	X_7494106_SNP	7494106	1	G	C	0.208	-8.967631e-01	2.679782e+00	1.000000e-05	1.000000e+05	7.383577e-01	7.199912e-01	7.205440e-01
5	X_7494137_SNP	7494137	0	C	G	0.077	3.666731e+00	4.064037e+00	1.000000e-05	1.000000e-05	3.683577e-01	3.658833e-01	4.169944e-01
5	X_7494156_DEL	7494156	3	A	ATAATTA	0.066	4.318903e+00	4.413898e+00	1.000000e-05	1.000000e+05	3.293927e-01	1.709441e-01	1.742553e-01
5	X_7494163_SNP	7494163	15	T	A	0.457	2.387371e+00	2.283204e+00	1.000000e-05	1.000000e-05	2.973949e-01	2.941281e-01	3.256970e-01
5	X_7494183_SNP	7494183	13	C	T	0.458	3.360681e+00	2.256683e+00	1.000000e-05	1.000000e+05	1.385032e-01	1.204601e-01	1.239848e-01
5	X_7494202_SNP	7494202	5	C	G	0.213	-6.414106e-01	2.689924e+00	1.000000e-05	1.000000e+05	8.118538e-01	7.729060e-01	7.733288e-01
5	X_7494226_SNP	7494226	3	T	A	0.072	4.251059e+00	4.232950e+00	1.000000e-05	1.000000e-05	3.168406e-01	3.137565e-01	3.891864e-01
5	X_7494265_SNP	7494265	1	C	T	0.071	3.195400e+00	4.238690e+00	1.000000e-05	1.000000e-05	4.520965e-01	4.509906e-01	5.398888e-01
5	X_7494266_SNP	7494266	2	T	C	0.320	-1.952539e+00	2.333480e+00	1.000000e-05	1.000000e+05	4.040468e-01	2.852768e-01	2.878546e-01
5	X_7494270_DEL	7494270	9	TAT	T	0.185	-1.245206e+00	2.874998e+00	1.000000e-05	1.000000e+05	6.655450e-01	4.767085e-01	4.781580e-01
5	X_7494276_DEL	7494276	5	GAAC	T	0.220	-1.310560e+00	2.657833e+00	1.000000e-05	1.000000e+05	6.226581e-01	6.024270e-01	6.033434e-01
5	X_7494796_SNP	7494796	1	G	A	0.071	3.195400e+00	4.238690e+00	1.000000e-05	1.000000e-05	4.520965e-01	4.509906e-01	5.398888e-01
5	X_7494831_SNP	7494831	1	T	C	0.058	9.538720e+00	4.601785e+00	1.000000e-05	1.000000e-05	3.987637e-02	3.788100e-02	9.907478e-02
5	X_7494857_SNP	7494857	1	C	T	0.058	9.538720e+00	4.601785e+00	1.000000e-05	1.000000e-05	3.987637e-02	3.788100e-02	9.907478e-02
5	X_7494859_DEL	7494859	17	AAC	GG	0.065	9.159473e+00	4.625011e+00	1.000000e-05	1.000000e-05	4.946111e-02	4.719384e-02	1.513053e-01
5	X_7495023_SNP	7495023	2	A	C	0.052	2.464739e+00	4.897306e+00	1.000000e-05	1.000000e-05	6.154927e-01	6.186338e-01	8.095497e-01
5	X_7495050_SNP	7495050	3	A	G	0.053	2.448170e+00	4.898279e+00	1.000000e-05	1.000000e-05	6.179372e-01	6.211633e-01	8.119799e-01
5	X_7495080_SNP	7495080	2	C	T	0.052	2.440971e+00	4.897246e+00	1.000000e-05	1.000000e-05	6.188961e-01	6.221557e-01	8.110612e-01
5	X_7495098_SNP	7495098	11	C	A	0.438	6.624791e-01	2.280347e+00	1.000000e-05	1.000000e+05	7.718169e-01	6.578016e-01	6.585325e-01
5	X_7495101_SNP	7495101	3	C	T	0.053	2.412103e+00	4.898245e+00	1.000000e-05	1.000000e-05	6.231172e-01	6.265260e-01	8.152249e-01
5	X_7495106_SNP	7495106	8	A	T	0.449	1.683784e+00	2.240602e+00	1.000000e-05	1.000000e+05	4.535213e-01	3.282752e-01	3.305712e-01
5	X_7495109_SNP	7495109	9	T	G	0.438	2.058279e+00	2.247850e+00	1.000000e-05	1.000000e+05	3.612927e-01	2.587103e-01	2.614659e-01
5	X_7495129_SNP	7495129	5	C	T	0.380	-4.482980e+00	2.246716e+00	1.436397e-01	1.000000e+05	4.779205e-02	2.717910e-02	2.992543e-02
5	X_7495148_SNP	7495148	5	G	A	0.060	1.959245e+00	4.673932e+00	1.000000e-05	1.000000e-05	6.756723e-01	6.811860e-01	8.321054e-01
5	X_7495155_SNP	7495155	4	T	C	0.106	-3.228620e+00	3.571843e+00	4.250347e-03	2.525412e-02	3.674741e-01	3.658076e-01	3.904000e-01
5	X_7495184_SNP	7495184	3	T	C	0.408	1.644611e+00	2.226700e+00	1.000000e-05	1.000000e+05	4.612967e-01	3.122475e-01	3.146474e-01
5	X_7495209_SNP	7495209	0	A	C	0.052	2.601791e+00	4.894948e+00	1.000000e-05	1.000000e-05	5.958305e-01	5.983176e-01	7.888613e-01
5	X_7495236_SNP	7495236	3	G	A	0.086	7.663233e+00	3.867568e+00	1.000000e-05	1.000000e-05	4.934928e-02	4.708497e-02	1.187994e-01
5	X_7495724_SNP	7495724	2	T	C	0.098	4.203080e+00	3.652943e+00	1.000000e-05	1.000000e-05	2.517033e-01	2.481162e-01	2.881382e-01
5	X_7496051_SNP	7496051	2	G	T	0.183	3.601323e+00	2.806715e+00	1.000000e-05	1.000000e-05	2.014067e-01	1.976642e-01	2.333840e-01
5	X_7496077_SNP	7496077	5	C	T	0.400	2.566462e+00	2.239565e+00	1.000000e-05	1.000000e+05	2.536109e-01	2.180738e-01	2.210987e-01
5	X_7496107_SNP	7496107	3	A	T	0.395	2.716322e+00	2.228966e+00	1.000000e-05	1.000000e+05	2.248663e-01	1.878809e-01	1.910948e-01
5	X_7496623_SNP	7496623	5	G	A	0.267	7.763643e-01	2.491784e+00	1.000000e-05	1.000000e+05	7.557945e-01	7.452374e-01	7.457260e-01
5	X_7496821_SNP	7496821	2	C	T	0.072	3.539981e+00	4.222526e+00	1.000000e-05	1.000000e-05	4.031470e-01	4.011843e-01	5.508545e-01
5	X_7496842_DEL	7496842	6	G	GTG	0.208	2.772351e+00	2.723891e+00	1.000000e-05	1.000000e+05	3.103947e-01	2.825579e-01	2.851538e-01
5	X_7496867_DEL	7496867	13	G	GG	0.465	5.824506e+00	2.220811e+00	1.000000e-05	1.000000e-05	9.612076e-03	8.864556e-03	1.921451e-02
5	X_7496909_SNP	7496909	7	G	A	0.236	3.331786e+00	2.605891e+00	1.000000e-05	1.000000e-05	2.030011e-01	1.992600e-01	2.101049e-01
5	X_7496968_SNP	7496968	8	T	C	0.231	5.895949e+00	2.605930e+00	1.000000e-05	1.000000e-05	2.508270e-02	2.360075e-02	6.672560e-02
5	X_7496974_SNP	7496974	15	T	G	0.236	6.221617e+00	2.648618e+00	1.000000e-05	1.000000e-05	2.011040e-02	1.883556e-02	6.182533e-02
5	X_7497076_INS	7497076	1	C	TCGTTTTG	0.175	-1.422018e+00	2.867820e+00	1.000000e-05	1.000000e+05	6.207141e-01	5.523574e-01	5.534664e-01
5	X_7497187_SNP	7497187	4	A	C	0.225	2.214446e+00	2.627507e+00	1.000000e-05	1.000000e-05	4.006680e-01	3.986661e-01	4.192459e-01
5	X_7497467_SNP	7497467	2	A	C	0.444	-4.634314e+00	2.164808e+00	3.815088e-02	1.000000e+05	3.388903e-02	3.077281e-02	3.363577e-02
5	X_7497594_DEL	7497594	7	T	TT	0.284	1.440435e+00	2.468951e+00	1.000000e-05	1.000000e+05	5.604754e-01	5.182492e-01	5.195041e-01
5	X_7497603_DEL	7497603	3	C	CTT	0.303	9.604179e-01	2.397366e+00	1.000000e-05	1.000000e+05	6.892670e-01	6.156906e-01	6.165601e-01
5	X_7497615_SNP	7497615	0	A	G	0.310	8.101298e-01	2.363858e+00	1.000000e-05	1.000000e+05	7.322863e-01	6.490569e-01	6.498153e-01
5	X_7497639_SNP	7497639	3	A	T	0.296	6.303919e-01	2.420365e+00	1.000000e-05	1.000000e+05	7.948667e-01	6.878113e-01	6.884526e-01
5	X_7497646_INS	7497646	6	ATGTA	A	0.282	-1.322969e-01	2.473355e+00	1.000000e-05	1.000000e+05	9.574126e-01	9.974463e-01	9.974505e-01
5	X_7497725_SNP	7497725	3	A	T	0.217	3.998833e-01	2.667170e+00	1.000000e-05	1.000000e-05	8.810202e-01	9.105091e-01	9.262397e-01
5	X_7497962_SNP	7497962	0	A	T	0.194	-7.033909e-01	2.745204e+00	1.000000e-05	1.000000e+05	7.981233e-01	7.243397e-01	7.248811e-01
5	X_7498119_DEL	7498119	3	C	CGCA	0.086	4.333526e-01	3.924594e+00	1.000000e-05	1.000000e+05	9.122222e-01	9.600718e-01	9.601377e-01
5	X_7498197_SNP	7498197	1	A	G	0.104	1.390504e+00	3.562033e+00	1.000000e-05	1.000000e+05	6.968108e-01	5.844567e-01	5.854395e-01
5	X_7498201_SNP	7498201	3	G	A	0.092	-5.818089e-01	3.785853e+00	1.000000e-05	1.000000e+05	8.780661e-01	8.551120e-01	8.553631e-01
5	X_7498216_SNP	7498216	3	G	A	0.105	1.209993e+00	3.565307e+00	1.000000e-05	1.000000e+05	7.347922e-01	6.145456e-01	6.154191e-01
5	X_7498259_INS	7498259	6	TAT	T	0.101	3.393784e-01	3.673992e+00	1.000000e-05	1.000000e+05	9.265232e-01	7.640110e-01	7.644544e-01
5	X_7498263_SNP	7498263	6	C	T	0.094	-2.226153e+00	3.784665e+00	1.000000e-05	1.000000e-05	5.572688e-01	5.586061e-01	7.414082e-01
5	X_7498289_DEL	7498289	24	T	TAATATAATAAAAT	0.244	8.129812e-01	2.776215e+00	1.000000e-05	1.000000e-05	7.700454e-01	7.812188e-01	9.380689e-01
5	X_7498313_SNP	7498313	8	A	T	0.259	3.658931e+00	2.545927e+00	1.000000e-05	1.000000e-05	1.527249e-01	1.490687e-01	2.811082e-01
5	X_7498444_SNP	7498444	3	C	A	0.276	-2.214269e+00	2.443789e+00	1.000000e-05	1.000000e-05	3.663275e-01	3.638256e-01	3.787317e-01
5	X_7498586_SNP	7498586	5	A	C	0.333	1.192749e+00	2.358760e+00	1.000000e-05	1.000000e-05	6.138226e-01	6.169062e-01	9.497780e-01
5	X_7498665_SNP	7498665	4	T	C	0.278	-1.701948e+00	2.447052e+00	1.000000e-05	1.000000e-05	4.877979e-01	4.874228e-01	5.217779e-01
5	X_7498783_SNP	7498783	2	C	G	0.216	9.827974e-01	2.693478e+00	1.000000e-05	1.000000e-05	7.157078e-01	7.232302e-01	8.168046e-01
5	X_7498789_SNP	7498789	0	G	A	0.168	-2.355071e-01	2.922730e+00	1.000000e-05	1.000000e+05	9.358837e-01	7.580819e-01	7.585394e-01
5	X_7498869_SNP	7498869	5	T	G	0.273	-2.669138e+00	2.466612e+00	1.000000e-05	1.000000e-05	2.809186e-01	2.775182e-01	2.870251e-01
5	X_7498891_SNP	7498891	2	C	T	0.203	1.153804e+00	2.749444e+00	1.000000e-05	1.000000e-05	6.753338e-01	6.808323e-01	7.358737e-01
5	X_7499093_SNP	7499093	3	T	C	0.289	1.483934e+00	2.455285e+00	1.000000e-05	1.000000e+05	5.464895e-01	5.325093e-01	5.337017e-01
5	X_7499140_SNP	7499140	9	G	T	0.288	9.840786e-01	2.494984e+00	1.000000e-05	1.000000e-05	6.938218e-01	7.001929e-01	7.173183e-01
5	X_7499156_SNP	7499156	10	G	T	0.303	9.124576e-01	2.466028e+00	1.000000e-05	1.000000e-05	7.118894e-01	7.192005e-01	7.524985e-01
5	X_7499220_SNP	7499220	12	C	T	0.098	1.174780e+00	3.796144e+00	1.000000e-05	1.000000e+05	7.573904e-01	6.194433e-01	6.202998e-01
5	X_7499221_SNP	7499221	11	T	C	0.097	1.254270e+00	3.794714e+00	1.000000e-05	1.000000e+05	7.414541e-01	6.095260e-01	6.104171e-01
5	X_7499258_DEL	7499258	29	T	TGCGTTTGCCCACTTT	0.167	-6.770631e-01	3.235344e+00	1.000000e-05	1.000000e-05	8.345170e-01	8.529329e-01	9.375954e-01
5	X_7499282_SNP	7499282	13	T	A	0.085	1.599653e+00	4.069530e+00	1.000000e-05	1.000000e-05	6.948107e-01	7.012309e-01	7.302281e-01
5	X_7499549_SNP	7499549	18	A	C	0.073	6.263554e+00	4.403684e+00	1.000000e-05	1.000000e-05	1.569753e-01	1.533007e-01	1.577192e-01
5	X_7499556_SNP	7499556	15	C	G	0.071	6.133834e+00	4.401135e+00	1.000000e-05	1.000000e+05	1.654445e-01	1.590763e-01	1.624500e-01
5	X_7499586_SNP	7499586	15	A	C	0.064	3.783036e+00	4.648459e+00	1.000000e-05	1.000000e+05	4.170178e-01	3.457302e-01	3.479155e-01
5	X_7499590_SNP	7499590	11	C	T	0.076	3.790692e+00	4.226148e+00	1.000000e-05	1.000000e+05	3.711580e-01	3.146185e-01	3.170029e-01
5	X_7499624_SNP	7499624	2	A	G	0.320	9.209960e-01	2.347466e+00	1.000000e-05	1.000000e-05	6.953593e-01	7.018069e-01	9.815444e-01
5	X_7499733_SNP	7499733	5	T	G	0.120	-1.237901e+00	3.420064e+00	1.000000e-05	1.000000e+05	7.178901e-01	3.885754e-01	3.905003e-01
5	X_7499974_SNP	7499974	7	T	C	0.385	1.501362e+00	2.285762e+00	1.000000e-05	1.000000e-05	5.122821e-01	5.124639e-01	7.630425e-01
5	X_7499980_SNP	7499980	3	G	C	0.191	9.639473e-01	2.837636e+00	1.000000e-05	1.000000e-05	7.345508e-01	7.431905e-01	8.578002e-01
5	X_7500004_SNP	7500004	0	T	C	0.084	3.199608e+00	3.903097e+00	1.000000e-05	1.000000e+05	4.136357e-01	3.317522e-01	3.340260e-01
5	X_7500042_SNP	7500042	4	T	C	0.060	3.495802e+00	4.629877e+00	1.000000e-05	1.000000e+05	4.513856e-01	3.660368e-01	3.680965e-01
5	X_7500050_SNP	7500050	7	T	G	0.297	-2.892463e+00	2.418662e+00	1.000000e-05	1.000000e-05	2.336001e-01	2.299317e-01	2.379352e-01
5	X_7500111_SNP	7500111	6	A	C	0.315	-3.095072e+00	2.366466e+00	1.000000e-05	1.000000e-05	1.928859e-01	1.891401e-01	1.954906e-01
5	X_7500144_SNP	7500144	10	T	A	0.310	-2.907525e+00	2.410877e+00	1.000000e-05	1.000000e-05	2.296902e-01	2.260078e-01	2.625187e-01
5	X_7500204_SNP	7500204	10	C	A	0.083	2.183471e+00	4.072232e+00	1.000000e-05	1.000000e+05	5.926142e-01	5.824457e-01	5.834361e-01
5	X_7500218_SNP	7500218	10	C	G	0.083	2.114525e+00	4.073432e+00	1.000000e-05	1.000000e+05	6.044448e-01	5.686847e-01	5.697282e-01
5	X_7500226_INS	7500226	16	AT	A	0.158	1.672563e+00	3.193590e+00	1.000000e-05	1.000000e-05	6.012325e-01	6.038943e-01	6.446400e-01
5	X_7500279_SNP	7500279	8	T	C	0.408	-1.982137e+00	2.260062e+00	1.000000e-05	1.000000e-05	3.818558e-01	3.795704e-01	5.995514e-01
5	X_7500303_SNP	7500303	8	T	A	0.381	1.908752e+00	2.291334e+00	1.000000e-05	1.000000e-05	4.061345e-01	4.042194e-01	5.900729e-01
5	X_7500337_SNP	7500337	6	T	A	0.409	-1.481911e+00	2.251041e+00	1.000000e-05	1.000000e-05	5.113268e-01	5.114859e-01	7.442721e-01
5	X_7500413_SNP	7500413	5	C	T	0.400	-1.999567e+00	2.246030e+00	1.000000e-05	1.000000e-05	3.747294e-01	3.723427e-01	4.330218e-01
5	X_7500415_SNP	7500415	1	G	A	0.318	9.420603e-01	2.342245e+00	1.000000e-05	1.000000e-05	6.880990e-01	6.941911e-01	9.881474e-01
5	X_7500490_INS	7500490	15	TGGAAGTT	T	0.257	-3.032535e+00	2.602498e+00	1.000000e-05	1.000000e-05	2.457472e-01	2.421304e-01	3.387003e-01
5	X_7500551_SNP	7500551	1	A	G	0.084	5.666150e+00	3.884499e+00	1.000000e-05	1.000000e+05	1.467230e-01	1.231671e-01	1.266848e-01
5	X_7500562_SNP	7500562	2	T	A	0.503	2.877703e+00	2.197429e+00	1.000000e-05	1.000000e-05	1.923148e-01	1.885691e-01	2.413388e-01
5	X_7500564_SNP	7500564	2	C	T	0.111	1.839994e+00	3.475259e+00	1.000000e-05	1.000000e+05	5.972621e-01	5.819004e-01	5.828928e-01
5	X_7500650_SNP	7500650	4	T	C	0.457	-1.551981e+00	2.220149e+00	1.000000e-05	1.000000e+05	4.855931e-01	4.586596e-01	4.601995e-01
5	X_7500707_DEL	7500707	6	TATG	T	0.456	4.211209e+00	2.203298e+00	1.000000e-05	1.000000e-05	5.784544e-02	5.537031e-02	9.200685e-02
5	X_7500730_SNP	7500730	7	C	T	0.432	4.487106e+00	2.218246e+00	1.000000e-05	1.000000e-05	4.484513e-02	4.270382e-02	8.506731e-02
5	X_7500732_SNP	7500732	8	C	T	0.435	4.517424e+00	2.223270e+00	1.000000e-05	1.000000e-05	4.390725e-02	4.179263e-02	6.814692e-02
5	X_7500733_SNP	7500733	7	G	T	0.432	4.413320e+00	2.221879e+00	1.000000e-05	1.000000e-05	4.879787e-02	4.654817e-02	9.424278e-02
5	X_7500735_SNP	7500735	7	C	A	0.432	4.761943e+00	2.210804e+00	1.000000e-05	1.000000e-05	3.282087e-02	3.105389e-02	6.765426e-02
5	X_7500737_SNP	7500737	7	T	C	0.439	4.570386e+00	2.211528e+00	1.000000e-05	1.000000e-05	4.046661e-02	3.845330e-02	8.225612e-02
5	X_7500744_SNP	7500744	6	T	G	0.430	4.124441e+00	2.213847e+00	1.000000e-05	1.000000e-05	6.438925e-02	6.176847e-02	1.245733e-01
5	X_7500767_SNP	7500767	8	A	G	0.415	4.249381e+00	2.238429e+00	1.000000e-05	1.000000e-05	5.954190e-02	5.702770e-02	9.481651e-02
5	X_7500777_SNP	7500777	2	A	T	0.092	3.500034e+00	3.774806e+00	1.000000e-05	1.000000e-05	3.552880e-01	3.526420e-01	3.956299e-01
5	X_7500814_SNP	7500814	6	G	T	0.188	8.363739e-01	2.876299e+00	1.000000e-05	1.000000e-05	7.716150e-01	7.829168e-01	8.517822e-01
5	X_7500861_DEL	7500861	0	T	TGAATACTTGTATATTGCA	0.090	4.357265e+00	3.765733e+00	1.000000e-05	1.000000e+05	2.490536e-01	2.063551e-01	2.094551e-01
5	X_7500883_SNP	7500883	2	G	T	0.098	2.719652e+00	3.665222e+00	1.000000e-05	1.000000e-05	4.592229e-01	4.582555e-01	5.104150e-01
5	X_7501061_SNP	7501061	4	G	C	0.073	3.753568e+00	4.222553e+00	1.000000e-05	1.000000e-05	3.754436e-01	3.730668e-01	4.593585e-01
5	X_7501359_SNP	7501359	9	A	C	0.466	-1.967283e+00	2.249350e+00	1.000000e-05	1.000000e+05	3.831711e-01	2.957913e-01	2.982994e-01
5	X_7501368_SNP	7501368	11	T	C	0.458	-1.102359e+00	2.271739e+00	1.000000e-05	1.000000e+05	6.281984e-01	6.245851e-01	6.254240e-01
5	X_7501404_SNP	7501404	0	T	A	0.123	3.880050e-01	3.308806e+00	1.000000e-05	1.000000e+05	9.068054e-01	9.254691e-01	9.255934e-01
5	X_7501654_SNP	7501654	5	A	G	0.160	2.053375e+00	3.035405e+00	1.000000e-05	1.000000e+05	4.997672e-01	4.311836e-01	4.328681e-01
5	X_7501665_SNP	7501665	7	G	T	0.473	1.024788e+00	2.225759e+00	1.000000e-05	1.000000e-05	6.458714e-01	6.501316e-01	8.729315e-01
5	X_7501687_SNP	7501687	4	T	A	0.470	9.331410e-01	2.208935e+00	1.000000e-05	1.000000e-05	6.733013e-01	6.787087e-01	7.743040e-01
5	X_7501701_SNP	7501701	4	A	C	0.093	1.035798e+00	3.789336e+00	1.000000e-05	1.000000e+05	7.849586e-01	7.274622e-01	7.279956e-01
5	X_7501740_SNP	7501740	3	G	T	0.178	2.754956e+00	2.910958e+00	1.000000e-05	1.000000e+05	3.454424e-01	3.079526e-01	3.103805e-01
5	X_7501752_INS	7501752	6	TCGAATC	T	0.168	8.112860e-01	3.012857e+00	1.000000e-05	1.000000e+05	7.880835e-01	7.902901e-01	7.906738e-01
5	X_7501790_SNP	7501790	8	T	A	0.265	-1.104735e+00	2.521646e+00	1.000000e-05	1.000000e+05	6.619353e-01	4.988154e-01	5.001590e-01
5	X_7501841_SNP	7501841	3	G	A	0.118	1.711386e+00	3.389499e+00	1.000000e-05	1.000000e-05	6.143544e-01	6.174563e-01	7.919001e-01
5	X_7501857_INS	7501857	5	AGGAATATTCTATAGTTAAAAAATGTGTA	A	0.167	2.753092e+00	3.000027e+00	1.000000e-05	1.000000e-05	3.602355e-01	3.576532e-01	3.697476e-01
5	X_7501884_SNP	7501884	3	T	G	0.454	1.442977e+00	2.199278e+00	1.000000e-05	1.000000e-05	5.127427e-01	5.129354e-01	5.893478e-01
5	X_7501957_SNP	7501957	3	C	A	0.382	3.189455e+00	2.260461e+00	1.000000e-05	1.000000e+05	1.602954e-01	1.360920e-01	1.395676e-01
5	X_7501975_SNP	7501975	10	G	C	0.345	2.772921e+00	2.363126e+00	1.000000e-05	1.000000e+05	2.424660e-01	1.852890e-01	1.885183e-01
5	X_7502129_SNP	7502129	5	A	G	0.293	1.044817e-01	2.429866e+00	1.000000e-05	1.000000e+05	9.657588e-01	9.676264e-01	9.676798e-01
5	X_7502254_INS	7502254	20	A	AA	0.230	-3.332406e+00	2.762586e+00	3.012403e-02	1.000000e+05	2.295902e-01	4.006485e-02	4.316237e-02
5	X_7502343_DEL	7502343	7	G	GCGAG	0.149	3.402137e+00	3.146972e+00	1.000000e-05	1.000000e+05	2.813726e-01	2.351926e-01	2.381051e-01
5	X_7502704_DEL	7502704	22	AA	A	0.376	-2.775056e-01	2.433252e+00	1.000000e-05	1.000000e+05	9.093509e-01	7.476267e-01	7.481094e-01
5	X_7502720_SNP	7502720	3	T	A	0.309	-3.173177e-01	2.375497e+00	1.000000e-05	1.000000e+05	8.939118e-01	4.904202e-01	4.918033e-01
5	X_7502872_SNP	7502872	1	C	T	0.318	1.307414e-01	2.341644e+00	1.000000e-05	1.000000e+05	9.555480e-01	9.282755e-01	9.283949e-01
5	X_7502993_INS	7502993	29	A	AA	0.333	2.321608e+00	2.544311e+00	1.000000e-05	1.000000e-05	3.629662e-01	3.604197e-01	7.849078e-01
5	X_7503214_SNP	7503214	7	C	A	0.297	-1.531820e+00	2.426602e+00	1.000000e-05	1.000000e+05	5.288177e-01	4.072271e-01	4.090444e-01
5	X_7503282_DEL	7503282	19	CGA	C	0.390	1.404401e+00	2.414332e+00	1.000000e-05	1.000000e-05	5.616349e-01	5.630944e-01	7.091832e-01
5	X_7503399_SNP	7503399	3	G	T	0.401	-1.745336e+00	2.228975e+00	1.000000e-05	1.000000e+05	4.348325e-01	3.512872e-01	3.534377e-01
5	X_7503653_SNP	7503653	16	A	G	0.324	-2.311738e+00	2.440425e+00	1.000000e-05	1.000000e+05	3.450053e-01	1.823274e-01	1.855741e-01
5	X_7503660_SNP	7503660	4	G	T	0.464	3.029519e+00	2.202599e+00	1.000000e-05	1.000000e-05	1.710221e-01	1.673025e-01	2.068117e-01
5	X_7503731_SNP	7503731	6	T	C	0.503	-1.946708e+00	2.219053e+00	1.000000e-05	1.000000e+05	3.817247e-01	2.360979e-01	2.390045e-01
5	X_7504243_SNP	7504243	6	C	G	0.302	3.645293e-02	2.419938e+00	1.000000e-05	1.000000e+05	9.880012e-01	8.251102e-01	8.254203e-01
5	X_7504337_SNP	7504337	2	G	A	0.294	1.994570e-01	2.408164e+00	1.000000e-05	1.000000e+05	9.340994e-01	8.898269e-01	8.900136e-01
5	X_7504756_SNP	7504756	9	C	A	0.418	1.492714e-01	2.322885e+00	1.000000e-05	1.000000e+05	9.488467e-01	8.483924e-01	8.486563e-01
5	X_7505005_SNP	7505005	4	T	G	0.172	5.826028e-01	2.908633e+00	1.000000e-05	1.000000e+05	8.415127e-01	8.177089e-01	8.180341e-01
5	X_7505152_SNP	7505152	2	G	A	0.118	1.898366e+00	3.410308e+00	1.000000e-05	1.000000e-05	5.785817e-01	5.805343e-01	6.385061e-01
5	X_7505156_SNP	7505156	5	G	T	0.133	1.076870e+00	3.246983e+00	1.000000e-05	1.000000e-05	7.406086e-01	7.496371e-01	8.565029e-01
5	X_7505207_SNP	7505207	3	G	A	0.138	1.134994e-01	3.176573e+00	1.000000e-05	1.000000e+05	9.715444e-01	8.200184e-01	8.203389e-01
5	X_7505214_SNP	7505214	6	C	A	0.134	7.221832e-01	3.242470e+00	1.000000e-05	1.000000e-05	8.240476e-01	8.409138e-01	9.109980e-01
5	X_7505755_SNP	7505755	7	T	C	0.324	2.061602e+00	2.364429e+00	1.000000e-05	1.000000e-05	3.846252e-01	3.823801e-01	4.198522e-01
5	X_7506006_DEL	7506006	6	T	AA	0.201	1.606547e+00	2.779859e+00	1.000000e-05	1.000000e-05	5.641707e-01	5.657021e-01	8.076137e-01
5	X_7506093_SNP	7506093	8	G	A	0.109	7.236505e-01	3.573220e+00	1.000000e-05	1.000000e-05	8.397806e-01	8.590608e-01	8.755892e-01
5	X_7506298_SNP	7506298	2	C	G	0.268	1.322460e+00	2.466050e+00	1.000000e-05	1.000000e-05	5.925582e-01	5.949412e-01	7.778081e-01
5	X_7506316_SNP	7506316	2	G	A	0.111	3.260337e+00	3.479494e+00	1.000000e-05	1.000000e-05	3.502375e-01	3.475283e-01	4.607379e-01
5	X_7506333_SNP	7506333	2	G	A	0.111	3.151392e+00	3.480648e+00	1.000000e-05	1.000000e-05	3.666844e-01	3.641874e-01	4.840105e-01
5	X_7506479_SNP	7506479	6	G	T	0.114	2.962253e+00	3.496366e+00	1.000000e-05	1.000000e-05	3.981947e-01	3.961542e-01	4.855057e-01
5	X_7506482_SNP	7506482	22	A	G	0.128	-1.175957e+00	3.524989e+00	1.000000e-05	1.000000e+05	7.391367e-01	6.717843e-01	6.724725e-01
5	X_7506486_SNP	7506486	23	T	G	0.053	1.485171e+00	5.258792e+00	1.000000e-05	1.000000e-05	7.780081e-01	7.898506e-01	8.927531e-01
5	X_7506500_SNP	7506500	17	T	C	0.094	1.014767e+00	3.995696e+00	1.000000e-05	1.000000e-05	7.998657e-01	8.138047e-01	9.309059e-01
5	X_7506501_INS	7506501	14	TCT	T	0.071	1.339246e+00	4.441260e+00	1.000000e-05	1.000000e+05	7.634100e-01	5.903710e-01	5.913316e-01
5	X_7506828_SNP	7506828	1	A	T	0.117	2.141775e+00	3.410936e+00	1.000000e-05	1.000000e-05	5.310026e-01	5.316432e-01	5.990308e-01
5	X_7506833_SNP	7506833	3	A	G	0.092	-2.130685e+00	3.834296e+00	1.000000e-05	1.000000e-05	5.792389e-01	5.812113e-01	5.904623e-01
5	X_7507052_DEL	7507052	2	A	TGTATCTGTATCTGT	0.170	1.574769e+00	2.906437e+00	1.000000e-05	1.000000e+05	5.887351e-01	2.960817e-01	2.985878e-01
5	X_7507170_SNP	7507170	0	G	A	0.058	7.935507e-01	4.634300e+00	1.000000e-05	1.000000e+05	8.642673e-01	7.583348e-01	7.587916e-01
5	X_7507279_SNP	7507279	1	C	T	0.065	-4.433845e+00	4.476140e+00	1.376892e-01	1.687601e-01	3.234792e-01	3.487043e-01	3.621484e-01
5	X_7507281_SNP	7507281	2	C	G	0.163	-7.519269e-01	2.950803e+00	1.000000e-05	1.000000e+05	7.992057e-01	6.098128e-01	6.107029e-01
5	X_7507282_SNP	7507282	2	G	A	0.157	-2.064208e-01	3.017327e+00	1.000000e-05	1.000000e+05	9.455477e-01	9.710020e-01	9.710498e-01
5	X_7507298_SNP	7507298	2	C	G	0.379	-5.580308e-02	2.255189e+00	1.000000e-05	1.000000e+05	9.802914e-01	7.905885e-01	7.909715e-01
5	X_7507314_SNP	7507314	1	G	C	0.162	-2.016403e-01	2.950074e+00	1.000000e-05	1.000000e+05	9.455961e-01	7.419528e-01	7.424495e-01
5	X_7507338_SNP	7507338	1	G	T	0.058	-2.090175e+00	4.634750e+00	1.000000e-05	1.000000e-05	6.526475e-01	6.571777e-01	7.092627e-01
5	X_7507408_SNP	7507408	4	A	G	0.411	-7.532771e-01	2.242014e+00	1.000000e-05	1.000000e+05	7.373475e-01	7.192184e-01	7.197733e-01
5	X_7507416_SNP	7507416	4	G	A	0.411	-1.377570e+00	2.234821e+00	1.000000e-05	1.000000e+05	5.385449e-01	5.003482e-01	5.016846e-01
5	X_7507429_SNP	7507429	1	C	A	0.409	-9.200103e-01	2.222140e+00	1.000000e-05	1.000000e+05	6.794431e-01	6.657736e-01	6.664799e-01
5	X_7507484_SNP	7507484	2	C	T	0.183	-1.120643e+00	2.824161e+00	1.000000e-05	1.000000e+05	6.920673e-01	5.295444e-01	5.307497e-01
5	X_7507623_SNP	7507623	3	T	C	0.368	-1.678175e+00	2.274529e+00	1.000000e-05	1.000000e-05	4.617662e-01	4.608491e-01	5.569362e-01
5	X_7507651_SNP	7507651	1	G	A	0.091	-4.036143e-01	3.830817e+00	1.000000e-05	1.000000e+05	9.162292e-01	7.782004e-01	7.786111e-01
5	X_7507815_SNP	7507815	3	A	C	0.066	1.287070e+01	4.339942e+00	1.000000e-05	1.000000e-05	3.508736e-03	3.167410e-03	1.841346e-02
5	X_7507922_INS	7507922	13	ACATACA	A	0.366	-3.512589e+00	2.344215e+00	1.000000e-05	1.000000e+05	1.361014e-01	1.048808e-01	1.084312e-01
5	X_7508434_SNP	7508434	1	A	T	0.104	1.775986e+00	3.575119e+00	1.000000e-05	1.000000e-05	6.200740e-01	6.233750e-01	7.093640e-01
5	X_7508463_SNP	7508463	3	T	C	0.105	3.622320e-01	3.577882e+00	1.000000e-05	1.000000e+05	9.194918e-01	7.503312e-01	7.508073e-01
5	X_7508664_SNP	7508664	7	A	G	0.318	-3.831833e-01	2.385660e+00	1.000000e-05	1.000000e+05	8.726064e-01	7.194388e-01	7.199931e-01
5	X_7508671_INS	7508671	6	TT	T	0.081	1.623155e+00	4.089601e+00	1.000000e-05	1.000000e-05	6.919992e-01	6.982806e-01	8.011853e-01
5	X_7508825_INS	7508825	6	CC	C	0.081	3.203814e+00	4.082685e+00	1.000000e-05	1.000000e+05	4.338320e-01	2.246783e-01	2.276602e-01
5	X_7509242_DEL	7509242	2	A	AGCATGT	0.105	1.432512e+00	3.570498e+00	1.000000e-05	1.000000e+05	6.888304e-01	5.149030e-01	5.161729e-01
5	X_7509258_DEL	7509258	2	T	TGC	0.314	1.152383e+00	2.373874e+00	1.000000e-05	1.000000e-05	6.280604e-01	6.316473e-01	7.663306e-01
5	X_7509272_SNP	7509272	4	A	T	0.305	2.737003e-01	2.399797e+00	1.000000e-05	1.000000e+05	9.093475e-01	8.060247e-01	8.063744e-01
5	X_7509309_SNP	7509309	5	G	A	0.107	1.707610e+00	3.581673e+00	1.000000e-05	1.000000e-05	6.342154e-01	6.380291e-01	7.302664e-01
5	X_7509310_INS	7509310	5	TC	T	0.107	1.677809e+00	3.582538e+00	1.000000e-05	1.000000e-05	6.402196e-01	6.442605e-01	7.461470e-01
5	X_7509396_SNP	7509396	3	G	A	0.105	1.206967e+00	3.588117e+00	1.000000e-05	1.000000e-05	7.370491e-01	7.458473e-01	8.514875e-01
5	X_7509406_SNP	7509406	1	T	G	0.104	1.067642e+00	3.583578e+00	1.000000e-05	1.000000e-05	7.661664e-01	7.770292e-01	8.983025e-01
5	X_7509433_SNP	7509433	2	A	G	0.105	1.334943e+00	3.584004e+00	1.000000e-05	1.000000e-05	7.100599e-01	7.172714e-01	8.273315e-01
5	X_7509481_SNP	7509481	2	C	T	0.111	8.282768e-01	3.491736e+00	1.000000e-05	1.000000e-05	8.128128e-01	8.282219e-01	9.295102e-01
5	X_7509840_DEL	7509840	12	A	AAAA	0.266	2.173220e+00	2.584766e+00	1.000000e-05	1.000000e-05	4.017917e-01	3.998075e-01	5.545104e-01
5	X_7510439_DEL	7510439	3	G	GCCGG	0.211	-5.956341e+00	2.669814e+00	1.844586e-01	1.000000e+05	2.714541e-02	2.089774e-02	2.339159e-02
5	X_7510449_SNP	7510449	27	T	C	0.250	-4.837096e+00	2.756008e+00	5.170909e-02	1.000000e+05	8.125524e-02	7.623209e-02	7.973612e-02
5	X_7510721_SNP	7510721	3	C	A	0.118	1.102470e+00	3.393466e+00	1.000000e-05	1.000000e+05	7.457185e-01	7.521609e-01	7.526326e-01
5	X_7511053_SNP	7511053	2	A	C	0.268	8.563340e-01	2.480060e+00	1.000000e-05	1.000000e-05	7.303556e-01	7.387350e-01	9.024439e-01
5	X_7511070_SNP	7511070	2	G	A	0.176	1.072973e+00	2.868543e+00	1.000000e-05	1.000000e-05	7.088899e-01	7.160383e-01	9.281095e-01
5	X_7511164_SNP	7511164	4	T	C	0.179	4.863909e+00	2.838769e+00	1.000000e-05	1.000000e-05	8.868013e-02	8.562257e-02	9.213900e-02
5	X_7511177_SNP	7511177	9	A	G	0.377	2.684045e+00	2.296351e+00	1.000000e-05	1.000000e-05	2.443018e-01	2.406782e-01	3.172599e-01
5	X_7511255_DEL	7511255	13	G	GCAG	0.176	5.405196e+00	2.941479e+00	1.000000e-05	1.000000e+05	6.807721e-02	1.057361e-02	1.243223e-02
5	X_7511324_SNP	7511324	3	C	G	0.362	2.152936e+00	2.277749e+00	1.000000e-05	1.000000e-05	3.460551e-01	3.432948e-01	7.026292e-01
5	X_7511507_SNP	7511507	3	T	G	0.066	1.131956e+00	4.428045e+00	1.000000e-05	1.000000e+05	7.985795e-01	7.067178e-01	7.073062e-01
5	X_7511536_SNP	7511536	5	C	T	0.060	-3.960565e+00	4.761460e+00	1.346243e-01	1.000000e+05	4.068288e-01	2.794056e-01	2.820227e-01
5	X_7511667_DEL	7511667	12	T	AA	0.070	4.328826e-01	4.441992e+00	1.000000e-05	1.000000e+05	9.224955e-01	9.629113e-01	9.629724e-01
5	X_7511995_SNP	7511995	4	T	G	0.073	-2.910379e+00	4.238644e+00	2.779985e-02	1.000000e+05	4.933623e-01	4.261741e-01	4.278859e-01
5	X_7512050_SNP	7512050	2	T	C	0.144	2.958121e+00	3.125515e+00	1.000000e-05	1.000000e+05	3.454249e-01	2.922138e-01	2.947455e-01
5	X_7512426_SNP	7512426	4	A	G	0.159	6.558322e+00	2.977960e+00	1.000000e-05	1.000000e-05	2.915128e-02	2.751444e-02	4.194587e-02
5	X_7512440_SNP	7512440	5	A	T	0.153	5.679663e+00	3.051331e+00	1.000000e-05	1.000000e-05	6.462288e-02	6.199715e-02	9.533843e-02
5	X_7512469_SNP	7512469	5	C	G	0.173	4.864025e+00	2.899050e+00	1.000000e-05	1.000000e-05	9.544128e-02	9.228677e-02	1.202626e-01
5	X_7512484_SNP	7512484	0	G	A	0.097	7.384928e-01	3.668333e+00	1.000000e-05	1.000000e-05	8.407209e-01	8.601623e-01	9.601295e-01
5	X_7512499_SNP	7512499	7	A	T	0.149	4.175386e+00	3.117510e+00	1.000000e-05	1.000000e+05	1.824613e-01	1.119555e-01	1.154977e-01
5	X_7512833_DEL	7512833	16	A	ATATG	0.122	5.117139e+00	3.468807e+00	1.000000e-05	1.000000e+05	1.422306e-01	2.655855e-02	2.928292e-02
5	X_7513113_SNP	7513113	3	T	C	0.066	3.745401e+00	4.405747e+00	1.000000e-05	1.000000e+05	3.965970e-01	3.805694e-01	3.825416e-01
5	X_7513152_SNP	7513152	1	A	G	0.078	8.611852e+00	4.014826e+00	1.000000e-05	1.000000e-05	3.354066e-02	3.174913e-02	7.437182e-02
5	X_7513183_SNP	7513183	2	T	C	0.118	5.079939e+00	3.396938e+00	1.000000e-05	1.000000e+05	1.368713e-01	1.096154e-01	1.131610e-01
5	X_7513345_SNP	7513345	3	T	C	0.066	-6.798355e+00	4.526497e+00	3.472377e-01	1.000000e+05	1.351970e-01	1.154335e-01	1.189694e-01
5	X_7513829_SNP	7513829	3	G	A	0.349	5.885156e-01	2.314975e+00	1.000000e-05	1.000000e+05	7.996683e-01	7.429771e-01	7.434712e-01
5	X_7513875_DEL	7513875	1	T	TGT	0.078	1.042764e+01	3.982902e+00	1.000000e-05	1.000000e+05	9.736595e-03	1.524518e-03	2.169394e-03
5	X_7513877_SNP	7513877	16	G	T	0.122	6.797271e+00	3.494947e+00	1.000000e-05	1.000000e-05	5.363461e-02	5.126069e-02	1.173997e-01
5	X_7514157_SNP	7514157	1	T	A	0.097	-2.310704e+00	3.662640e+00	1.000000e-05	1.000000e-05	5.290634e-01	5.296551e-01	5.749581e-01
5	X_7514476_SNP	7514476	1	C	A	0.078	-5.638069e+00	4.092547e+00	2.109631e-01	1.000000e+05	1.703386e-01	1.610044e-01	1.643683e-01
5	X_7514505_SNP	7514505	16	A	G	0.115	1.151895e+00	3.622053e+00	1.000000e-05	1.000000e-05	7.509042e-01	7.606311e-01	7.821340e-01
5	X_7514597_SNP	7514597	4	T	C	0.172	1.191937e+00	2.944750e+00	1.000000e-05	1.000000e-05	6.862181e-01	6.922202e-01	7.728986e-01
5	X_7514694_DEL	7514694	2	A	AATT	0.078	4.264490e+00	4.046486e+00	1.000000e-05	1.000000e+05	2.936126e-01	2.888800e-01	2.914339e-01
5	X_7514725_SNP	7514725	4	C	G	0.159	2.442790e+00	3.041946e+00	1.000000e-05	1.000000e-05	4.232083e-01	4.215771e-01	4.904349e-01
5	X_7514820_SNP	7514820	2	A	T	0.163	2.445290e+00	2.972962e+00	1.000000e-05	1.000000e-05	4.120752e-01	4.102567e-01	5.237182e-01
5	X_7514831_DEL	7514831	3	T	ATTTC	0.086	-2.484156e+00	3.916191e+00	1.000000e-05	1.000000e+05	5.268192e-01	4.560944e-01	4.576475e-01
5	X_7514869_SNP	7514869	5	T	A	0.140	2.394830e+00	3.227588e+00	1.000000e-05	1.000000e-05	4.592398e-01	4.582728e-01	8.317743e-01
5	X_7515043_SNP	7515043	5	C	A	0.207	-4.280826e+00	2.704394e+00	7.606154e-03	3.578585e-02	1.155193e-01	1.124493e-01	1.735286e-01
5	X_7515090_SNP	7515090	5	A	C	0.273	1.760302e+00	2.481015e+00	1.000000e-05	1.000000e+05	4.790957e-01	4.511968e-01	4.527751e-01
5	X_7515212_SNP	7515212	2	G	C	0.092	1.932377e+00	3.785728e+00	1.000000e-05	1.000000e+05	6.104854e-01	6.008950e-01	6.018170e-01
5	X_7515270_SNP	7515270	4	G	T	0.199	-2.258875e+00	2.748054e+00	1.000000e-05	1.000000e+05	4.123698e-01	3.363911e-01	3.386353e-01
5	X_7515521_INS	7515521	10	TTGT	T	0.083	7.008045e-01	4.087306e+00	1.000000e-05	1.000000e-05	8.640911e-01	8.884118e-01	9.867581e-01
5	X_7515534_INS	7515534	7	CGTCATC	C	0.081	5.493211e+00	4.039736e+00	1.000000e-05	1.000000e-05	1.759085e-01	1.721786e-01	2.473602e-01
5	X_7515551_SNP	7515551	6	T	C	0.081	3.054391e+00	4.077111e+00	1.000000e-05	1.000000e-05	4.549212e-01	4.538698e-01	6.218888e-01
5	X_7515923_SNP	7515923	4	A	G	0.053	-5.767406e+00	5.011451e+00	2.236387e-01	3.031276e-01	2.516030e-01	2.784498e-01	3.161094e-01
5	X_7515942_SNP	7515942	2	G	A	0.190	1.518475e+00	2.780768e+00	1.000000e-05	1.000000e-05	5.858230e-01	5.879958e-01	6.100340e-01
5	X_7516231_SNP	7516231	2	C	T	0.098	3.701415e+00	3.657382e+00	1.000000e-05	1.000000e-05	3.131274e-01	3.100063e-01	3.957847e-01
5	X_7516598_SNP	7516598	6	A	T	0.275	-1.453529e+00	2.476294e+00	1.000000e-05	1.000000e-05	5.580895e-01	5.594497e-01	6.145955e-01
5	X_7516610_INS	7516610	26	TTGCTTTT	T	0.171	-1.246844e+00	3.162339e+00	1.000000e-05	1.000000e-05	6.939278e-01	7.003041e-01	7.916343e-01
5	X_7516789_INS	7516789	7	TTT	T	0.074	6.122352e+00	4.199950e+00	1.000000e-05	1.000000e+05	1.469807e-01	1.025420e-01	1.060939e-01
5	X_7517008_SNP	7517008	0	C	G	0.168	5.474991e-02	2.902406e+00	1.000000e-05	1.000000e+05	9.849746e-01	9.838257e-01	9.838523e-01
5	X_7517074_SNP	7517074	2	G	C	0.059	2.247193e+00	4.637723e+00	1.000000e-05	1.000000e-05	6.286955e-01	6.323055e-01	7.746089e-01
5	X_7517484_SNP	7517484	15	A	G	0.157	-3.249991e+00	3.127131e+00	2.039111e-02	1.000000e+05	3.003209e-01	2.920396e-01	2.945725e-01
5	X_7517677_SNP	7517677	8	T	C	0.374	-4.707519e-02	2.301700e+00	1.000000e-05	1.000000e+05	9.837093e-01	9.816182e-01	9.816484e-01
5	X_7517870_SNP	7517870	3	A	G	0.079	1.535568e+00	4.082409e+00	1.000000e-05	1.000000e-05	7.073354e-01	7.144006e-01	8.718829e-01
5	X_7517912_SNP	7517912	8	A	T	0.163	-2.135524e+00	3.012253e+00	1.000000e-05	1.000000e+05	4.794440e-01	3.045582e-01	3.070084e-01
5	X_7517932_SNP	7517932	8	T	C	0.075	-7.038813e+00	4.353956e+00	5.090423e-01	1.000000e+05	1.080279e-01	7.828385e-02	8.179670e-02
5	X_7517961_SNP	7517961	5	A	G	0.073	2.002883e+00	4.227902e+00	1.000000e-05	1.000000e-05	6.363724e-01	6.402671e-01	8.553927e-01
5	X_7518002_SNP	7518002	3	G	A	0.079	-4.750912e+00	4.145674e+00	2.023405e-01	1.000000e+05	2.535991e-01	1.569898e-01	1.603738e-01
5	X_7518067_SNP	7518067	2	T	C	0.163	-2.302796e+00	2.947708e+00	1.000000e-05	1.000000e+05	4.358905e-01	3.947394e-01	3.966283e-01
5	X_7518149_SNP	7518149	4	A	C	0.404	-1.670434e+00	2.244506e+00	1.000000e-05	1.000000e-05	4.578849e-01	4.568912e-01	5.082063e-01
5	X_7518240_SNP	7518240	3	A	G	0.243	5.069395e-01	2.550612e+00	1.000000e-05	1.000000e-05	8.427222e-01	8.625141e-01	9.933022e-01
5	X_7518282_SNP	7518282	5	G	C	0.387	-1.209057e+00	2.268021e+00	1.000000e-05	1.000000e+05	5.947504e-01	5.267208e-01	5.279384e-01
5	X_7518699_SNP	7518699	1	G	A	0.071	-4.068549e+00	4.255436e+00	7.136303e-02	1.000000e+05	3.405486e-01	3.056733e-01	3.081162e-01
5	X_7519457_SNP	7519457	2	T	C	0.137	2.091624e+00	3.166902e+00	1.000000e-05	1.000000e-05	5.099559e-01	5.100826e-01	6.530207e-01
5	X_7519460_SNP	7519460	5	T	C	0.233	2.980453e+00	2.594678e+00	1.000000e-05	1.000000e-05	2.524927e-01	2.489098e-01	3.714525e-01
5	X_7519471_SNP	7519471	6	C	A	0.101	5.029456e+00	3.653163e+00	1.000000e-05	1.000000e-05	1.706171e-01	1.668985e-01	2.472519e-01
5	X_7519601_SNP	7519601	2	C	T	0.314	9.151647e-01	2.351662e+00	1.000000e-05	1.000000e-05	6.977050e-01	7.042703e-01	8.324189e-01
5	X_7519732_SNP	7519732	1	G	C	0.104	1.247162e+00	3.586551e+00	1.000000e-05	1.000000e-05	7.285218e-01	7.367896e-01	8.836946e-01
5	X_7519737_SNP	7519737	2	T	G	0.105	1.188129e+00	3.587699e+00	1.000000e-05	1.000000e-05	7.409742e-01	7.500266e-01	9.075408e-01
5	X_7520059_SNP	7520059	9	T	C	0.356	1.061856e+00	2.330669e+00	1.000000e-05	1.000000e-05	6.493270e-01	6.537238e-01	7.056627e-01
5	X_7520249_SNP	7520249	3	T	A	0.079	3.258660e+00	4.050415e+00	1.000000e-05	1.000000e-05	4.223504e-01	4.207044e-01	5.613140e-01
5	X_7520278_SNP	7520278	4	T	A	0.106	3.526685e-01	3.567938e+00	1.000000e-05	1.000000e+05	9.213925e-01	9.474338e-01	9.475208e-01
5	X_7520623_SNP	7520623	1	G	T	0.279	1.611088e+00	2.428955e+00	1.000000e-05	1.000000e-05	5.081531e-01	5.082376e-01	5.859647e-01
5	X_7520689_SNP	7520689	12	A	T	0.224	1.613926e+00	2.711386e+00	1.000000e-05	1.000000e+05	5.525681e-01	5.516027e-01	5.527148e-01
5	X_7520906_SNP	7520906	4	C	G	0.093	4.867011e+00	3.781747e+00	1.000000e-05	1.000000e-05	2.000598e-01	1.963163e-01	3.963811e-01
5	X_7520912_SNP	7520912	1	A	G	0.091	4.701086e+00	3.763811e+00	1.000000e-05	1.000000e-05	2.135768e-01	2.098511e-01	3.008400e-01
5	X_7521004_SNP	7521004	2	C	T	0.118	3.291211e+00	3.385930e+00	1.000000e-05	1.000000e-05	3.325822e-01	3.296653e-01	5.658592e-01
5	X_7521101_SNP	7521101	1	G	C	0.104	3.785578e+00	3.551508e+00	1.000000e-05	1.000000e-05	2.881558e-01	2.848116e-01	4.059154e-01
5	X_7521105_SNP	7521105	2	T	C	0.105	5.087329e+00	3.558865e+00	1.000000e-05	1.000000e-05	1.549182e-01	1.512522e-01	3.132960e-01
5	X_7521211_SNP	7521211	3	G	A	0.217	4.202746e+00	2.635056e+00	1.000000e-05	1.000000e-05	1.128037e-01	1.094411e-01	2.372952e-01
5	X_7521304_SNP	7521304	4	T	C	0.238	3.126561e+00	2.578415e+00	1.000000e-05	1.000000e-05	2.271679e-01	2.234772e-01	9.354660e-01
5	X_7521757_SNP	7521757	2	T	G	0.098	4.105727e+00	3.655014e+00	1.000000e-05	1.000000e-05	2.630754e-01	2.595531e-01	4.550650e-01
5	X_7521768_SNP	7521768	4	T	G	0.086	3.914689e+00	3.902318e+00	1.000000e-05	1.000000e-05	3.173732e-01	3.142945e-01	4.582861e-01
5	X_7521819_SNP	7521819	1	A	T	0.097	3.948915e+00	3.657944e+00	1.000000e-05	1.000000e-05	2.820549e-01	2.786631e-01	4.962893e-01
5	X_7522011_SNP	7522011	16	T	C	0.173	2.486155e+00	3.022743e+00	1.000000e-05	1.000000e-05	4.120904e-01	4.102721e-01	6.696269e-01
5	X_7522082_SNP	7522082	18	C	T	0.080	4.153647e+00	4.229263e+00	1.000000e-05	1.000000e+05	3.276010e-01	2.386869e-01	2.415763e-01
5	X_7522287_SNP	7522287	3	G	A	0.191	2.992734e+00	2.775686e+00	1.000000e-05	1.000000e-05	2.826543e-01	2.792670e-01	4.433931e-01
5	X_7522295_SNP	7522295	4	T	C	0.185	3.278112e+00	2.813986e+00	1.000000e-05	1.000000e-05	2.458701e-01	2.422539e-01	4.219570e-01
5	X_7522429_SNP	7522429	2	A	G	0.203	3.441734e+00	2.701792e+00	1.000000e-05	1.000000e-05	2.046536e-01	2.009142e-01	3.346121e-01
5	X_7523168_INS	7523168	17	ACA	A	0.167	3.547096e+00	3.069195e+00	1.000000e-05	1.000000e-05	2.496137e-01	2.460158e-01	5.326193e-01
5	X_7523199_SNP	7523199	2	T	C	0.072	5.418918e+00	4.209696e+00	1.000000e-05	1.000000e-05	1.999649e-01	1.962214e-01	2.246297e-01
5	X_7523258_SNP	7523258	25	A	G	0.085	1.253533e+00	4.254936e+00	1.000000e-05	1.000000e+05	7.686963e-01	7.075927e-01	7.081787e-01
5	X_7523455_SNP	7523455	1	A	C	0.052	4.784904e+00	4.970733e+00	1.000000e-05	1.000000e-05	3.372695e-01	3.344058e-01	6.133118e-01
5	X_7523483_INS	7523483	22	AA	A	0.083	-5.226370e+00	4.304230e+00	2.747768e-01	1.000000e+05	2.265390e-01	5.072717e-02	5.400900e-02
5	X_7523792_SNP	7523792	5	T	A	0.133	6.497133e+00	3.215017e+00	1.000000e-05	1.000000e-05	4.504879e-02	4.290173e-02	1.334952e-01
5	X_7523834_SNP	7523834	4	A	G	0.146	3.647331e+00	3.109706e+00	1.000000e-05	1.000000e-05	2.426762e-01	2.390451e-01	4.375841e-01
5	X_7523900_SNP	7523900	3	A	G	0.072	5.239850e+00	4.211122e+00	1.000000e-05	1.000000e+05	2.153087e-01	1.507743e-01	1.541881e-01
5	X_7524038_SNP	7524038	1	G	A	0.084	-1.558146e+00	3.911095e+00	1.000000e-05	1.000000e+05	6.909010e-01	6.916154e-01	6.922458e-01
5	X_7524041_SNP	7524041	2	T	G	0.065	4.379726e+00	4.405954e+00	1.000000e-05	1.000000e+05	3.217798e-01	2.139585e-01	2.170099e-01
5	X_7524156_SNP	7524156	4	A	C	0.152	4.390040e+00	3.040551e+00	1.000000e-05	1.000000e-05	1.508446e-01	1.471973e-01	2.803710e-01
5	X_7524172_SNP	7524172	2	A	G	0.072	3.188722e+00	4.230278e+00	1.000000e-05	1.000000e-05	4.521442e-01	4.510392e-01	6.424385e-01
5	X_7524198_SNP	7524198	1	C	T	0.078	-2.896127e+00	4.056188e+00	7.618525e-03	5.620540e-03	4.763209e-01	4.786508e-01	4.820822e-01
5	X_7524270_SNP	7524270	2	A	G	0.072	5.116672e+00	4.264600e+00	1.000000e-05	1.000000e+05	2.320833e-01	1.681000e-01	1.714267e-01
5	X_7524501_INS	7524501	2	GG	G	0.340	3.211415e+00	2.288948e+00	1.000000e-05	1.000000e-05	1.626534e-01	1.589578e-01	2.920361e-01
5	X_7524518_SNP	7524518	4	C	T	0.331	3.542215e+00	2.315692e+00	1.000000e-05	1.000000e-05	1.281802e-01	1.246767e-01	2.674050e-01
5	X_7524519_SNP	7524519	2	C	T	0.340	3.747774e+00	2.284380e+00	1.000000e-05	1.000000e-05	1.029464e-01	9.969511e-02	2.188267e-01
5	X_7524949_SNP	7524949	5	C	G	0.440	-8.019990e-02	2.225531e+00	1.000000e-05	1.000000e+05	9.713007e-01	9.982229e-01	9.982258e-01
5	X_7524969_SNP	7524969	6	A	G	0.295	-1.609330e+00	2.424309e+00	1.000000e-05	1.000000e+05	5.078045e-01	4.198792e-01	4.216256e-01
5	X_7524995_SNP	7524995	4	C	G	0.219	2.827219e+00	2.647544e+00	1.000000e-05	1.000000e-05	2.872746e-01	2.839233e-01	3.194014e-01
5	X_7524997_DEL	7524997	10	A	ATAT	0.186	2.585905e+00	2.872186e+00	1.000000e-05	1.000000e-05	3.693707e-01	3.669101e-01	3.718185e-01
5	X_7525015_SNP	7525015	2	C	G	0.105	-1.017642e+00	3.568414e+00	1.000000e-05	1.000000e+05	7.758941e-01	7.608158e-01	7.612667e-01
5	X_7525078_SNP	7525078	2	C	G	0.085	1.651384e+00	3.922708e+00	1.000000e-05	1.000000e-05	6.743638e-01	6.798187e-01	8.311296e-01
5	X_7525700_SNP	7525700	7	G	C	0.270	-1.373138e-01	2.498562e+00	1.000000e-05	1.000000e+05	9.562448e-01	9.035859e-01	9.037482e-01
5	X_7525842_SNP	7525842	3	G	T	0.211	7.982775e-01	2.687457e+00	1.000000e-05	1.000000e+05	7.668428e-01	7.553749e-01	7.558388e-01
5	X_7526393_SNP	7526393	4	T	G	0.278	2.073401e+00	2.445030e+00	1.000000e-05	1.000000e+05	3.977678e-01	3.854582e-01	3.874014e-01
5	X_7526415_SNP	7526415	3	T	A	0.178	1.865363e+00	2.866688e+00	1.000000e-05	1.000000e-05	5.162206e-01	5.164964e-01	5.882478e-01
5	X_7526427_SNP	7526427	3	A	G	0.171	1.947332e+00	2.912759e+00	1.000000e-05	1.000000e-05	5.047950e-01	5.048014e-01	5.483609e-01
5	X_7526491_SNP	7526491	7	C	T	0.291	9.614910e-02	2.447477e+00	1.000000e-05	1.000000e+05	9.687147e-01	9.827784e-01	9.828067e-01
5	X_7526507_SNP	7526507	5	T	C	0.093	6.628295e-01	3.792171e+00	1.000000e-05	1.000000e-05	8.614781e-01	8.851510e-01	9.122590e-01
5	X_7526536_SNP	7526536	13	C	T	0.289	1.787801e+00	2.494674e+00	1.000000e-05	1.000000e+05	4.746915e-01	3.979074e-01	3.997780e-01
5	X_7526538_SNP	7526538	15	C	T	0.300	1.244106e+00	2.487134e+00	1.000000e-05	1.000000e+05	6.176459e-01	5.638917e-01	5.649541e-01
5	X_7526700_DEL	7526700	16	A	ATTAATTAAACAATGA	0.151	4.000383e+00	3.179647e+00	1.000000e-05	1.000000e+05	2.102769e-01	1.359910e-01	1.394670e-01
5	X_7527065_SNP	7527065	6	C	T	0.255	1.452616e+00	2.565374e+00	1.000000e-05	1.000000e+05	5.720661e-01	4.012622e-01	4.031135e-01
5	X_7527068_SNP	7527068	8	T	G	0.265	2.070576e+00	2.530276e+00	1.000000e-05	1.000000e+05	4.144552e-01	3.148329e-01	3.172159e-01
5	X_7527075_DEL	7527075	18	T	TGT	0.204	2.589269e+00	2.867039e+00	1.000000e-05	1.000000e-05	3.678933e-01	3.654126e-01	4.188596e-01
5	X_7527157_SNP	7527157	0	A	G	0.155	8.783400e-01	3.008043e+00	1.000000e-05	1.000000e+05	7.706869e-01	7.420007e-01	7.424972e-01
5	X_7527641_SNP	7527641	8	A	C	0.129	2.166375e+00	3.314332e+00	1.000000e-05	1.000000e+05	5.143323e-01	5.110789e-01	5.123661e-01
5	X_7527796_DEL	7527796	14	C	CTAAAGC	0.156	1.359462e+00	3.129803e+00	1.000000e-05	1.000000e+05	6.646430e-01	4.622882e-01	4.638097e-01
5	X_7527853_DEL	7527853	25	T	TT	0.423	-1.367693e+00	2.393029e+00	1.000000e-05	1.000000e-05	5.684830e-01	5.701381e-01	6.818906e-01
5	X_7528359_SNP	7528359	4	C	T	0.450	6.589923e-01	2.215029e+00	1.000000e-05	1.000000e+05	7.664837e-01	7.354079e-01	7.359210e-01
5	X_7528397_SNP	7528397	1	C	T	0.130	1.394590e+00	3.236912e+00	1.000000e-05	1.000000e-05	6.671952e-01	6.723344e-01	7.520974e-01
5	X_7528539_SNP	7528539	2	G	A	0.458	-1.936476e+00	2.184941e+00	1.000000e-05	1.000000e+05	3.768653e-01	3.109337e-01	3.133421e-01
5	X_7529007_SNP	7529007	11	A	G	0.417	2.848070e+00	2.271850e+00	1.000000e-05	1.000000e-05	2.118996e-01	2.081707e-01	2.378447e-01
5	X_7529147_SNP	7529147	1	C	T	0.442	-3.065335e+00	2.175760e+00	1.000000e-05	1.000000e-05	1.609199e-01	1.572303e-01	1.796905e-01
5	X_7529303_SNP	7529303	3	T	A	0.428	2.760336e+00	2.206604e+00	1.000000e-05	1.000000e-05	2.128772e-01	2.091501e-01	2.166114e-01
5	X_7529311_SNP	7529311	2	A	G	0.131	3.125206e+00	3.230976e+00	1.000000e-05	1.000000e-05	3.349487e-01	3.320585e-01	4.137876e-01
5	X_7529410_SNP	7529410	3	C	A	0.388	-1.724117e+00	2.242419e+00	1.000000e-05	1.000000e-05	4.431665e-01	4.418920e-01	4.606460e-01
5	X_7529451_SNP	7529451	0	T	A	0.071	-7.722713e+00	4.283284e+00	4.179574e-01	1.000000e+05	7.337091e-02	7.751351e-02	8.102318e-02
5	X_7529479_SNP	7529479	2	T	A	0.176	-2.291427e-01	2.867118e+00	1.000000e-05	1.000000e+05	9.364053e-01	9.284596e-01	9.285787e-01
5	X_7529482_SNP	7529482	1	A	C	0.188	-6.925416e-01	2.789210e+00	1.000000e-05	1.000000e+05	8.042427e-01	7.749694e-01	7.753875e-01
5	X_7529507_SNP	7529507	5	A	G	0.360	-1.014991e-01	2.296435e+00	1.000000e-05	1.000000e+05	9.648042e-01	7.290356e-01	7.295649e-01
5	X_7529604_DEL	7529604	8	C	CTGTTCC	0.150	-8.442559e-01	3.122764e+00	1.000000e-05	1.000000e-05	7.872536e-01	7.999320e-01	8.773938e-01
5	X_7529607_SNP	7529607	30	T	C	0.384	-1.263517e+00	2.479601e+00	1.000000e-05	1.000000e-05	6.110955e-01	6.140860e-01	6.587188e-01
5	X_7529609_SNP	7529609	30	C	T	0.392	-1.327887e+00	2.469994e+00	1.000000e-05	1.000000e-05	5.916343e-01	5.939882e-01	6.359875e-01
5	X_7529895_SNP	7529895	3	C	A	0.375	-3.013985e+00	2.249439e+00	1.000000e-05	1.000000e-05	1.822832e-01	1.785437e-01	2.117105e-01
5	X_7529931_INS	7529931	1	GTAG	G	0.065	-7.054675e+00	4.493394e+00	3.509257e-01	1.000000e+05	1.184921e-01	1.286472e-01	1.321487e-01
5	X_7529938_SNP	7529938	3	A	T	0.059	-1.028773e+01	4.752337e+00	7.415765e-01	1.000000e+05	3.196581e-02	3.416670e-02	3.712530e-02
5	X_7529947_SNP	7529947	7	G	T	0.128	4.470661e+00	3.302762e+00	1.000000e-05	1.000000e-05	1.778693e-01	1.741360e-01	3.899100e-01
5	X_7530085_SNP	7530085	11	G	A	0.382	-2.392763e+00	2.307586e+00	1.000000e-05	1.000000e-05	3.014238e-01	2.981926e-01	3.471200e-01
5	X_7530096_SNP	7530096	6	A	C	0.376	-3.399510e+00	2.265903e+00	1.000000e-05	1.000000e-05	1.356137e-01	1.320551e-01	1.889382e-01
5	X_7530192_SNP	7530192	2	G	C	0.503	6.855924e-01	2.183329e+00	1.000000e-05	1.000000e-05	7.539422e-01	7.638850e-01	9.593193e-01
5	X_7530299_SNP	7530299	6	G	A	0.309	-4.800308e-01	2.393026e+00	1.000000e-05	1.000000e+05	8.412828e-01	8.365579e-01	8.368450e-01
5	X_7530551_SNP	7530551	0	A	G	0.065	5.436625e+00	4.423839e+00	1.000000e-05	1.000000e+05	2.209942e-01	1.691860e-01	1.725068e-01
5	X_7530597_SNP	7530597	2	T	C	0.497	-3.985034e-02	2.182277e+00	1.000000e-05	1.000000e+05	9.854547e-01	8.382567e-01	8.385404e-01
5	X_7530678_SNP	7530678	4	C	A	0.166	2.298900e+00	2.951125e+00	1.000000e-05	1.000000e-05	4.371960e-01	4.358120e-01	8.256009e-01
5	X_7530686_SNP	7530686	1	C	G	0.292	3.536748e-01	2.392787e+00	1.000000e-05	1.000000e-05	8.826896e-01	9.128081e-01	9.642733e-01
5	X_7530688_SNP	7530688	0	A	G	0.084	-4.771780e+00	3.940173e+00	1.584200e-01	1.000000e+05	2.277525e-01	2.030912e-01	2.062118e-01
5	X_7530689_SNP	7530689	3	T	A	0.204	9.782897e-01	2.723746e+00	1.000000e-05	1.000000e-05	7.199658e-01	7.277295e-01	7.531401e-01
5	X_7530837_SNP	7530837	2	A	G	0.379	-7.616742e-01	2.248972e+00	1.000000e-05	1.000000e+05	7.353208e-01	6.829229e-01	6.835783e-01
5	X_7530868_SNP	7530868	6	A	G	0.430	5.706901e-01	2.234477e+00	1.000000e-05	1.000000e-05	7.987578e-01	8.125798e-01	8.701047e-01
5	X_7530886_SNP	7530886	6	A	C	0.195	1.424435e-01	2.795479e+00	1.000000e-05	1.000000e+05	9.594283e-01	9.845886e-01	9.846140e-01
5	X_7531020_SNP	7531020	3	T	A	0.414	1.185471e+00	2.221230e+00	1.000000e-05	1.000000e-05	5.943287e-01	5.967679e-01	7.445031e-01
5	X_7531102_SNP	7531102	10	C	A	0.400	-2.477447e-01	2.289688e+00	1.000000e-05	1.000000e+05	9.139796e-01	6.252472e-01	6.260839e-01
5	X_7531107_INS	7531107	23	GGACGAAGGCGG	G	0.091	1.315897e+00	4.084502e+00	1.000000e-05	1.000000e+05	7.477679e-01	6.889124e-01	6.895505e-01
5	X_7531230_DEL	7531230	12	TGT	T	0.385	-1.821194e+00	2.319096e+00	1.000000e-05	1.000000e-05	4.334981e-01	4.320474e-01	5.045942e-01
5	X_7531290_SNP	7531290	2	G	A	0.137	-3.690190e+00	3.164769e+00	4.454178e-02	1.000000e+05	2.454319e-01	1.804620e-01	1.837195e-01
5	X_7531341_SNP	7531341	0	C	T	0.129	4.423661e+00	3.219381e+00	1.000000e-05	1.000000e-05	1.714422e-01	1.677216e-01	2.206848e-01
5	X_7531364_SNP	7531364	2	G	T	0.131	-3.604567e+00	3.232168e+00	4.290954e-02	1.000000e+05	2.665178e-01	2.006507e-01	2.037865e-01
5	X_7531415_SNP	7531415	5	G	A	0.373	-2.002650e-01	2.278606e+00	1.000000e-05	1.000000e+05	9.300804e-01	8.564446e-01	8.566931e-01
5	X_7531574_SNP	7531574	10	C	T	0.262	4.973306e-01	2.552871e+00	1.000000e-05	1.000000e+05	8.458001e-01	8.431032e-01	8.433774e-01
5	X_7531649_SNP	7531649	10	C	T	0.248	-1.499519e-01	2.594076e+00	1.000000e-05	1.000000e+05	9.539795e-01	5.941322e-01	5.950788e-01
5	X_7531859_SNP	7531859	3	G	A	0.388	-1.061060e+00	2.248032e+00	1.000000e-05	1.000000e+05	6.376074e-01	6.055268e-01	6.064322e-01
5	X_7531882_SNP	7531882	1	A	G	0.104	-2.943970e+00	3.562217e+00	1.915982e-02	1.000000e+05	4.098480e-01	2.666622e-01	2.693645e-01
5	X_7532108_SNP	7532108	2	T	C	0.261	7.515644e-01	2.483535e+00	1.000000e-05	1.000000e+05	7.625941e-01	7.567393e-01	7.572000e-01
5	X_7532198_SNP	7532198	5	A	C	0.253	1.298225e+00	2.531876e+00	1.000000e-05	1.000000e-05	6.088690e-01	6.117842e-01	9.217801e-01
5	X_7532291_SNP	7532291	4	T	A	0.192	9.046974e-01	2.788743e+00	1.000000e-05	1.000000e-05	7.460733e-01	7.554662e-01	8.815258e-01
5	X_7532452_SNP	7532452	6	A	G	0.389	1.830253e+00	2.275553e+00	1.000000e-05	1.000000e+05	4.224735e-01	3.745059e-01	3.765143e-01
5	X_7532481_SNP	7532481	1	C	A	0.136	2.414727e+00	3.173602e+00	1.000000e-05	1.000000e-05	4.479080e-01	4.467224e-01	5.216228e-01
5	X_7532629_SNP	7532629	5	C	G	0.347	-2.325567e-01	2.315735e+00	1.000000e-05	1.000000e+05	9.201396e-01	9.472505e-01	9.473378e-01
5	X_7532788_SNP	7532788	6	T	A	0.369	-7.909337e-01	2.290006e+00	1.000000e-05	1.000000e-05	7.302825e-01	7.386575e-01	9.504168e-01
5	X_7532827_SNP	7532827	2	G	A	0.412	1.856056e+00	2.219030e+00	1.000000e-05	1.000000e-05	4.042278e-01	4.022822e-01	5.760435e-01
5	X_7532832_SNP	7532832	2	T	C	0.405	1.653536e+00	2.225577e+00	1.000000e-05	1.000000e-05	4.586469e-01	4.576681e-01	6.031847e-01
5	X_7533176_SNP	7533176	1	G	T	0.071	4.654295e+00	4.205434e+00	1.000000e-05	1.000000e-05	2.701575e-01	2.666807e-01	4.048531e-01
5	X_7533251_SNP	7533251	2	T	C	0.418	1.979196e+00	2.208218e+00	1.000000e-05	1.000000e-05	3.715172e-01	3.690859e-01	4.271226e-01
5	X_7533316_SNP	7533316	6	T	A	0.315	-4.712160e+00	2.351948e+00	6.502544e-02	1.000000e+05	4.689934e-02	3.948252e-02	4.256767e-02
5	X_7533356_SNP	7533356	1	T	C	0.078	-4.970060e+00	4.095123e+00	1.771159e-01	1.000000e+05	2.267625e-01	2.041759e-01	2.072896e-01
5	X_7533365_SNP	7533365	5	C	G	0.193	1.191162e+00	2.809731e+00	1.000000e-05	1.000000e-05	6.722078e-01	6.775666e-01	9.193841e-01
5	X_7533667_INS	7533667	8	T	TT	0.279	-3.395415e+00	2.466503e+00	1.000000e-05	1.000000e+05	1.706569e-01	1.528978e-01	1.563017e-01
5	X_7533930_SNP	7533930	5	A	G	0.420	1.291002e+00	2.233791e+00	1.000000e-05	1.000000e-05	5.641583e-01	5.656893e-01	6.025850e-01
5	X_7533936_SNP	7533936	14	T	C	0.383	2.072619e-01	2.340620e+00	1.000000e-05	1.000000e+05	9.295561e-01	8.737524e-01	8.739684e-01
5	X_7533975_SNP	7533975	1	T	C	0.078	7.163497e+00	4.015013e+00	1.000000e-05	1.000000e-05	7.638975e-02	7.353449e-02	8.909810e-02
5	X_7534075_SNP	7534075	7	C	A	0.372	1.679243e+00	2.291447e+00	1.000000e-05	1.000000e-05	4.647902e-01	4.639335e-01	5.257443e-01
5	X_7534169_SNP	7534169	2	G	A	0.085	-4.833510e+00	3.941289e+00	1.552745e-01	1.000000e+05	2.219529e-01	2.051627e-01	2.082703e-01
5	X_7534216_SNP	7534216	8	G	A	0.374	-1.458822e+00	2.300492e+00	1.000000e-05	1.000000e-05	5.269460e-01	5.274846e-01	5.385642e-01
5	X_7534226_SNP	7534226	4	T	C	0.371	-1.612422e+00	2.272771e+00	1.000000e-05	1.000000e+05	4.791308e-01	4.352643e-01	4.369268e-01
5	X_7534232_SNP	7534232	6	T	G	0.369	-1.894541e+00	2.286479e+00	1.000000e-05	1.000000e+05	4.086388e-01	3.546908e-01	3.568202e-01
5	X_7534253_SNP	7534253	8	C	A	0.367	-2.179622e+00	2.317267e+00	1.000000e-05	1.000000e-05	3.484021e-01	3.456704e-01	3.541636e-01
5	X_7534311_SNP	7534311	4	C	G	0.066	-3.524056e+00	4.451560e+00	8.071245e-02	1.000000e+05	4.298012e-01	3.608860e-01	3.629772e-01
5	X_7534350_SNP	7534350	5	A	T	0.207	-4.797472e-01	2.721087e+00	1.000000e-05	1.000000e+05	8.602873e-01	7.808969e-01	7.813015e-01
5	X_7534396_SNP	7534396	3	C	T	0.388	2.115132e+00	2.252168e+00	1.000000e-05	1.000000e-05	3.491418e-01	3.464191e-01	4.915118e-01
5	X_7534447_SNP	7534447	3	G	A	0.441	8.841231e-01	2.210194e+00	1.000000e-05	1.000000e+05	6.897030e-01	6.677142e-01	6.684147e-01
5	X_7534509_SNP	7534509	2	C	T	0.163	1.296178e+00	2.950235e+00	1.000000e-05	1.000000e-05	6.610339e-01	6.659101e-01	7.318443e-01
5	X_7534517_SNP	7534517	1	T	C	0.169	2.898840e+00	2.893321e+00	1.000000e-05	1.000000e-05	3.179806e-01	3.149081e-01	3.497053e-01
5	X_7534530_SNP	7534530	4	G	A	0.444	4.614573e-01	2.212735e+00	1.000000e-05	1.000000e-05	8.350817e-01	8.535874e-01	9.956618e-01
5	X_7534537_SNP	7534537	2	G	A	0.438	3.574547e-01	2.204238e+00	1.000000e-05	1.000000e-05	8.713897e-01	8.977064e-01	9.783150e-01
5	X_7534806_SNP	7534806	5	T	G	0.100	3.224715e+00	3.665109e+00	1.000000e-05	1.000000e-05	3.803341e-01	3.780268e-01	4.083123e-01
5	X_7534825_SNP	7534825	7	A	T	0.108	2.514779e+00	3.567127e+00	1.000000e-05	1.000000e-05	4.818971e-01	4.813947e-01	5.527295e-01
5	X_7534901_SNP	7534901	2	T	A	0.118	-4.194777e+00	3.389603e+00	9.411818e-02	1.000000e+05	2.177941e-01	1.341427e-01	1.376255e-01
5	X_7535069_SNP	7535069	7	T	G	0.365	2.102345e+00	2.299184e+00	1.000000e-05	1.000000e-05	3.619615e-01	3.594017e-01	5.179928e-01
5	X_7535070_SNP	7535070	4	A	G	0.358	2.083370e+00	2.286642e+00	1.000000e-05	1.000000e-05	3.636829e-01	3.611458e-01	5.217419e-01
5	X_7535074_INS	7535074	16	ACA	A	0.338	1.348701e+00	2.417012e+00	1.000000e-05	1.000000e-05	5.776631e-01	5.795881e-01	9.965318e-01
5	X_7535277_INS	7535277	13	TCT	T	0.225	1.861520e+00	2.709939e+00	1.000000e-05	1.000000e-05	4.931777e-01	4.929209e-01	5.656685e-01
5	X_7535450_SNP	7535450	3	T	C	0.303	-7.100521e-01	2.386249e+00	1.000000e-05	1.000000e-05	7.664454e-01	7.773302e-01	7.983065e-01
5	X_7535575_SNP	7535575	3	C	T	0.296	3.610703e-01	2.402296e+00	1.000000e-05	1.000000e+05	8.807255e-01	7.972964e-01	7.976648e-01
5	X_7535639_SNP	7535639	0	T	C	0.071	6.692336e+00	4.194926e+00	1.000000e-05	1.000000e-05	1.127132e-01	1.093515e-01	2.454638e-01
5	X_7535644_INS	7535644	9	G	GTGTG	0.411	-1.660265e+00	2.268684e+00	1.000000e-05	1.000000e-05	4.654061e-01	4.645618e-01	4.968774e-01
5	X_7535659_SNP	7535659	6	A	G	0.235	1.851270e-01	2.625562e+00	1.000000e-05	1.000000e+05	9.438809e-01	8.315171e-01	8.318142e-01
5	X_7535768_SNP	7535768	5	T	A	0.227	2.344476e+00	2.624792e+00	1.000000e-05	1.000000e-05	3.731596e-01	3.707511e-01	6.464331e-01
5	X_7535784_SNP	7535784	5	G	A	0.333	1.937772e+00	2.332306e+00	1.000000e-05	1.000000e-05	4.073676e-01	4.054723e-01	4.372215e-01
5	X_7535798_SNP	7535798	5	C	G	0.387	3.204745e+00	2.247586e+00	1.000000e-05	1.000000e-05	1.559590e-01	1.522887e-01	1.919128e-01
5	X_7535911_SNP	7535911	10	C	A	0.483	4.229111e+00	2.216249e+00	1.000000e-05	1.000000e-05	5.824685e-02	5.576239e-02	1.295949e-01
5	X_7535926_SNP	7535926	3	C	A	0.243	1.148522e+00	2.549481e+00	1.000000e-05	1.000000e-05	6.529974e-01	6.575418e-01	8.938355e-01
5	X_7535947_SNP	7535947	4	G	T	0.238	1.277702e+00	2.575272e+00	1.000000e-05	1.000000e-05	6.205104e-01	6.238267e-01	8.807483e-01
5	X_7535994_SNP	7535994	8	C	T	0.224	2.706566e+00	2.661537e+00	1.000000e-05	1.000000e-05	3.108081e-01	3.076645e-01	5.500047e-01
5	X_7536003_INS	7536003	13	AACA	A	0.190	2.642222e+00	2.878622e+00	1.000000e-05	1.000000e-05	3.601373e-01	3.575537e-01	8.298557e-01
5	X_7536949_SNP	7536949	3	A	T	0.171	6.685576e+00	2.873021e+00	1.000000e-05	1.000000e-05	2.128419e-02	1.995848e-02	3.531466e-02
5	X_7537029_SNP	7537029	3	T	C	0.132	-2.663078e+00	3.230998e+00	1.000000e-05	1.000000e+05	4.111017e-01	2.337131e-01	2.366354e-01
5	X_7537052_SNP	7537052	3	T	A	0.066	4.498890e+00	4.400700e+00	1.000000e-05	1.000000e-05	3.082575e-01	3.050894e-01	4.278065e-01
5	X_7537245_SNP	7537245	2	A	G	0.059	5.064011e+00	4.634191e+00	1.000000e-05	1.000000e-05	2.762327e-01	2.727979e-01	3.659474e-01
5	X_7537248_SNP	7537248	5	C	A	0.153	7.234593e+00	3.001160e+00	1.000000e-05	1.000000e-05	1.712036e-02	1.598133e-02	2.961137e-02
5	X_7537258_SNP	7537258	5	T	C	0.160	7.456240e+00	2.944028e+00	1.000000e-05	1.000000e-05	1.233420e-02	1.143481e-02	2.002950e-02
5	X_7537259_INS	7537259	10	ATA	A	0.062	8.582018e+00	4.594046e+00	1.000000e-05	1.000000e-05	6.367669e-02	6.107112e-02	1.081643e-01
5	X_7537977_SNP	7537977	0	T	A	0.065	6.814851e+00	4.378730e+00	1.000000e-05	1.000000e-05	1.217038e-01	1.182551e-01	1.947723e-01
5	X_7538058_SNP	7538058	4	T	C	0.066	7.514926e+00	4.382376e+00	1.000000e-05	1.000000e-05	8.841873e-02	8.536511e-02	1.276222e-01
5	X_7538085_SNP	7538085	1	G	C	0.071	1.015606e+01	4.143142e+00	1.000000e-05	1.000000e-05	1.536767e-02	1.431290e-02	2.433211e-02
5	X_7538565_SNP	7538565	2	T	A	0.072	-3.068225e+00	4.243001e+00	5.134144e-02	1.000000e+05	4.707137e-01	3.425234e-01	3.447288e-01
5	X_7538575_SNP	7538575	1	A	T	0.071	-4.974296e+00	4.285296e+00	2.348487e-01	1.000000e+05	2.475502e-01	1.834543e-01	1.866944e-01
5	X_7538576_SNP	7538576	0	T	G	0.077	-3.739463e+00	4.083314e+00	9.226253e-02	1.000000e+05	3.612270e-01	2.869590e-01	2.895256e-01
5	X_7539133_SNP	7539133	6	T	G	0.161	2.037320e+00	3.013431e+00	1.000000e-05	1.000000e+05	5.000174e-01	4.660591e-01	4.675615e-01
5	X_7539138_SNP	7539138	0	T	C	0.065	6.814851e+00	4.378730e+00	1.000000e-05	1.000000e-05	1.217038e-01	1.182551e-01	1.947723e-01
5	X_7539162_INS	7539162	2	CC	C	0.052	8.965259e+00	4.850112e+00	1.000000e-05	1.000000e-05	6.647815e-02	6.381366e-02	1.063103e-01
5	X_7539334_SNP	7539334	1	T	C	0.175	2.428645e-01	2.863197e+00	1.000000e-05	1.000000e+05	9.325138e-01	6.197067e-01	6.205622e-01
5	X_7539510_SNP	7539510	1	A	G	0.110	-4.054864e+00	3.475606e+00	6.703534e-02	1.088182e-01	2.451732e-01	2.512006e-01	3.302621e-01
5	X_7539689_SNP	7539689	2	A	G	0.092	-3.092063e+00	3.787294e+00	1.780995e-02	3.133569e-02	4.155315e-01	4.192083e-01	4.939681e-01
5	X_7539702_SNP	7539702	1	A	G	0.071	6.756580e+00	4.187464e+00	1.000000e-05	1.000000e-05	1.087045e-01	1.053861e-01	1.922407e-01
5	X_7539745_SNP	7539745	2	G	A	0.072	6.710843e+00	4.189384e+00	1.000000e-05	1.000000e-05	1.112608e-01	1.079145e-01	1.924645e-01
5	X_7539793_SNP	7539793	2	G	C	0.072	6.634990e+00	4.190071e+00	1.000000e-05	1.000000e-05	1.153853e-01	1.119964e-01	2.061357e-01
5	X_7539799_SNP	7539799	1	A	T	0.065	6.852933e+00	4.379322e+00	1.000000e-05	1.000000e-05	1.197002e-01	1.162697e-01	1.934194e-01
5	X_7539801_SNP	7539801	8	A	T	0.075	6.701213e+00	4.195622e+00	1.000000e-05	1.000000e-05	1.122998e-01	1.089425e-01	1.982391e-01
5	X_7539803_SNP	7539803	4	T	A	0.073	6.487617e+00	4.194003e+00	1.000000e-05	1.000000e-05	1.239718e-01	1.205032e-01	2.098291e-01
5	X_7539804_SNP	7539804	0	C	T	0.071	6.731563e+00	4.186912e+00	1.000000e-05	1.000000e-05	1.099622e-01	1.066299e-01	1.947764e-01
5	X_7540679_SNP	7540679	2	A	G	0.157	6.709583e+00	2.955837e+00	1.000000e-05	1.000000e-05	2.461685e-02	2.315341e-02	3.459324e-02
5	X_7541224_SNP	7541224	1	T	G	0.110	3.936168e+00	3.456131e+00	1.000000e-05	1.000000e-05	2.565390e-01	2.529782e-01	3.933150e-01
5	X_7541260_SNP	7541260	3	T	G	0.112	3.977494e+00	3.459060e+00	1.000000e-05	1.000000e-05	2.520005e-01	2.484150e-01	3.939630e-01
5	X_7541889_SNP	7541889	4	C	G	0.139	3.151199e+00	3.166785e+00	1.000000e-05	1.000000e-05	3.212798e-01	3.182411e-01	4.266546e-01
5	X_7541942_SNP	7541942	2	T	C	0.150	3.979175e+00	3.041484e+00	1.000000e-05	1.000000e-05	1.927464e-01	1.890007e-01	2.467735e-01
5	X_7542142_SNP	7542142	3	G	A	0.178	2.239141e+00	2.867963e+00	1.000000e-05	1.000000e-05	4.361681e-01	4.347655e-01	4.667441e-01
5	X_7542167_SNP	7542167	4	A	G	0.166	3.036985e+00	2.946252e+00	1.000000e-05	1.000000e-05	3.042738e-01	3.010686e-01	3.290177e-01
5	X_7542216_SNP	7542216	0	A	G	0.077	-3.739463e+00	4.083314e+00	9.226253e-02	1.000000e+05	3.612270e-01	2.869590e-01	2.895256e-01
5	X_7542415_SNP	7542415	3	C	A	0.086	3.240758e+00	3.905514e+00	1.000000e-05	1.000000e-05	4.079586e-01	4.060729e-01	4.831507e-01
5	X_7542685_DEL	7542685	1	C	CA	0.071	4.851010e+00	4.207181e+00	1.000000e-05	1.000000e-05	2.507076e-01	2.471154e-01	3.875556e-01
5	X_7542695_SNP	7542695	2	T	G	0.072	5.139732e+00	4.205806e+00	1.000000e-05	1.000000e-05	2.235780e-01	2.198765e-01	3.373181e-01
5	X_7542849_SNP	7542849	2	C	A	0.065	5.404582e+00	4.402851e+00	1.000000e-05	1.000000e-05	2.215254e-01	2.178181e-01	3.482519e-01
5	X_7542859_SNP	7542859	1	T	C	0.071	4.917494e+00	4.206622e+00	1.000000e-05	1.000000e-05	2.442382e-01	2.406143e-01	3.849915e-01
5	X_7542904_SNP	7542904	3	C	T	0.072	4.692060e+00	4.211294e+00	1.000000e-05	1.000000e-05	2.669687e-01	2.634709e-01	4.051087e-01
5	X_7542969_SNP	7542969	5	A	G	0.067	2.683492e+00	4.414603e+00	1.000000e-05	1.000000e-05	5.441828e-01	5.451649e-01	7.742304e-01
5	X_7543058_SNP	7543058	16	C	T	0.072	5.448321e+00	4.408448e+00	1.000000e-05	1.000000e-05	2.184091e-01	2.146939e-01	3.653662e-01
5	X_7543075_SNP	7543075	30	A	C	0.064	1.082124e+01	4.859536e+00	1.000000e-05	1.000000e-05	2.743041e-02	2.585763e-02	4.734398e-02
5	X_7543340_SNP	7543340	3	A	G	0.125	1.585944e+00	3.318493e+00	1.000000e-05	1.000000e-05	6.334002e-01	6.371836e-01	9.538688e-01
5	X_7543345_SNP	7543345	1	A	T	0.058	6.520376e+00	4.606596e+00	1.000000e-05	1.000000e-05	1.589841e-01	1.553017e-01	2.632982e-01
5	X_7543383_SNP	7543383	1	A	T	0.065	-2.656842e+00	4.439620e+00	3.075352e-02	1.000000e+05	5.504378e-01	2.770015e-01	2.796346e-01
5	X_7543405_SNP	7543405	1	G	C	0.065	6.213361e+00	4.388755e+00	1.000000e-05	1.000000e-05	1.588958e-01	1.552137e-01	2.697452e-01
5	X_7543449_SNP	7543449	2	G	A	0.137	1.198326e+00	3.172795e+00	1.000000e-05	1.000000e-05	7.061894e-01	7.131937e-01	9.978354e-01
5	X_7543937_SNP	7543937	3	T	G	0.145	1.079171e+00	3.110297e+00	1.000000e-05	1.000000e-05	7.290959e-01	7.373985e-01	9.952983e-01
5	X_7543968_SNP	7543968	4	A	T	0.053	-4.138614e-01	4.945424e+00	1.000000e-05	1.000000e+05	9.334164e-01	7.066307e-01	7.072194e-01
5	X_7543969_DEL	7543969	5	C	CG	0.060	8.433288e+00	4.591632e+00	1.000000e-05	1.000000e-05	6.821280e-02	6.551296e-02	1.139049e-01
5	X_7543969_SNP	7543969	16	T	C	0.058	-2.485727e-01	4.955192e+00	1.000000e-05	1.000000e+05	9.600575e-01	7.274940e-01	7.280273e-01
5	X_7544060_SNP	7544060	6	T	A	0.060	6.637508e+00	4.610125e+00	1.000000e-05	1.000000e-05	1.519895e-01	1.483367e-01	2.532853e-01
5	X_7545056_MNP	7545056	15	CTG	ACT	0.293	-1.267447e+00	2.506839e+00	1.000000e-05	1.000000e+05	6.138728e-01	3.864412e-01	3.883787e-01
5	X_7545308_SNP	7545308	5	G	C	0.160	1.532001e+00	3.013020e+00	1.000000e-05	1.000000e-05	6.118678e-01	6.148845e-01	6.871589e-01
5	X_7545377_SNP	7545377	5	C	T	0.213	7.883561e-01	2.692702e+00	1.000000e-05	1.000000e-05	7.700933e-01	7.812706e-01	9.447956e-01
5	X_7545557_SNP	7545557	4	T	A	0.219	-1.739422e-01	2.666868e+00	1.000000e-05	1.000000e+05	9.480818e-01	7.583136e-01	7.587705e-01
5	X_7545694_SNP	7545694	6	G	T	0.362	4.907251e-01	2.306929e+00	1.000000e-05	1.000000e-05	8.318320e-01	8.498303e-01	9.381013e-01
5	X_7546855_INS	7546855	28	A	AAAGCAGCA	0.276	-2.121872e+00	2.678890e+00	1.000000e-05	1.000000e+05	4.295535e-01	2.834029e-01	2.859933e-01
5	X_7546869_SNP	7546869	4	A	T	0.225	-2.345008e+00	2.636839e+00	1.000000e-05	1.000000e+05	3.752335e-01	3.526325e-01	3.547746e-01
5	X_7547131_SNP	7547131	3	T	C	0.263	8.406863e-02	2.486417e+00	1.000000e-05	1.000000e+05	9.730721e-01	9.364662e-01	9.365717e-01
5	X_7547152_SNP	7547152	4	G	A	0.331	-3.467167e-01	2.339320e+00	1.000000e-05	1.000000e+05	8.823714e-01	8.974010e-01	8.975742e-01
5	X_7547305_SNP	7547305	2	G	A	0.333	-9.783410e-01	2.321421e+00	1.000000e-05	1.000000e+05	6.740288e-01	6.791293e-01	6.797958e-01
5	X_7547366_SNP	7547366	5	G	T	0.293	-1.676225e+00	2.438550e+00	1.000000e-05	1.000000e+05	4.928870e-01	4.287255e-01	4.304233e-01
5	X_7547399_SNP	7547399	8	T	G	0.306	-2.481760e+00	2.424463e+00	1.000000e-05	1.000000e+05	3.076351e-01	2.820728e-01	2.846721e-01
5	X_7547548_SNP	7547548	7	T	C	0.155	-4.103167e+00	3.050729e+00	3.887554e-02	7.117603e-02	1.806353e-01	1.807370e-01	2.028245e-01
5	X_7547834_SNP	7547834	2	A	G	0.444	-3.328176e-01	2.195443e+00	1.000000e-05	1.000000e+05	8.797076e-01	7.716524e-01	7.720781e-01
5	X_7547846_SNP	7547846	6	C	A	0.443	-8.582572e-01	2.224950e+00	1.000000e-05	1.000000e+05	7.002269e-01	6.150125e-01	6.158843e-01
5	X_7547917_SNP	7547917	2	T	C	0.059	3.302801e+00	4.643002e+00	1.000000e-05	1.000000e-05	4.779575e-01	4.773716e-01	8.162045e-01
5	X_7548337_SNP	7548337	4	G	A	0.437	1.829315e+00	2.209095e+00	1.000000e-05	1.000000e-05	4.089215e-01	4.070514e-01	5.894392e-01
5	X_7549408_DEL	7549408	7	C	TT	0.081	-7.586257e-01	4.064804e+00	1.000000e-05	1.000000e+05	8.521974e-01	8.396588e-01	8.399398e-01
5	X_7549723_SNP	7549723	8	A	T	0.136	2.008741e+00	3.256508e+00	1.000000e-05	1.000000e-05	5.382638e-01	5.390907e-01	9.902871e-01
5	X_7550106_SNP	7550106	11	G	A	0.146	6.809275e+00	3.178353e+00	1.000000e-05	1.000000e-05	3.375458e-02	3.195581e-02	5.650639e-02
5	X_7550233_SNP	7550233	2	C	T	0.170	3.941200e+00	2.896219e+00	1.000000e-05	1.000000e-05	1.755885e-01	1.718592e-01	3.388707e-01
5	X_7550295_SNP	7550295	1	T	G	0.123	4.760420e+00	3.314371e+00	1.000000e-05	1.000000e-05	1.529729e-01	1.493155e-01	3.051257e-01
5	X_7550352_SNP	7550352	1	C	T	0.162	4.486429e+00	2.933938e+00	1.000000e-05	1.000000e-05	1.283059e-01	1.248014e-01	2.689441e-01
5	X_7550413_SNP	7550413	3	T	G	0.105	-2.449567e+00	3.566916e+00	1.000000e-05	1.000000e+05	4.932888e-01	4.518156e-01	4.533908e-01
5	X_7550422_SNP	7550422	5	A	G	0.113	1.913018e+00	3.476754e+00	1.000000e-05	1.000000e-05	5.829685e-01	5.850538e-01	9.505840e-01
5	X_7550745_SNP	7550745	4	T	A	0.152	4.146352e+00	3.037599e+00	1.000000e-05	1.000000e-05	1.742670e-01	1.705402e-01	3.622339e-01
5	X_7550843_SNP	7550843	2	G	A	0.176	4.648483e+00	2.837427e+00	1.000000e-05	1.000000e-05	1.034329e-01	1.001757e-01	2.517108e-01
5	X_7550855_SNP	7550855	1	A	G	0.052	-1.069434e+00	4.902944e+00	1.000000e-05	1.000000e+05	8.276275e-01	5.115143e-01	5.127995e-01
5	X_7550871_SNP	7550871	4	A	C	0.166	3.193039e+00	2.943926e+00	1.000000e-05	1.000000e-05	2.798075e-01	2.763988e-01	5.287035e-01
5	X_7550888_SNP	7550888	3	A	T	0.099	-2.671785e+00	3.667566e+00	1.000000e-05	1.000000e-05	4.674345e-01	4.666312e-01	5.439340e-01
5	X_7550904_SNP	7550904	1	G	A	0.052	-1.069434e+00	4.902944e+00	1.000000e-05	1.000000e+05	8.276275e-01	5.115143e-01	5.127995e-01
5	X_7550906_SNP	7550906	2	T	A	0.216	2.796129e+00	2.656476e+00	1.000000e-05	1.000000e-05	2.942082e-01	2.909140e-01	6.843671e-01
5	X_7550910_SNP	7550910	2	T	C	0.059	-2.206537e+00	4.634292e+00	1.000000e-05	1.000000e+05	6.346636e-01	4.952090e-01	4.965695e-01
5	X_7550922_SNP	7550922	2	C	T	0.203	1.533895e+00	2.712445e+00	1.000000e-05	1.000000e-05	5.725658e-01	5.743398e-01	9.396140e-01
5	X_7550946_SNP	7550946	5	C	T	0.193	-4.999044e-01	2.795234e+00	1.000000e-05	1.000000e+05	8.583001e-01	5.667433e-01	5.677944e-01
5	X_7551401_SNP	7551401	0	T	C	0.090	1.362298e+00	3.789693e+00	1.000000e-05	1.000000e-05	7.197391e-01	7.274898e-01	9.670077e-01
5	X_7551610_SNP	7551610	2	G	C	0.261	-1.612288e+00	2.481323e+00	1.000000e-05	1.000000e-05	5.168219e-01	5.171122e-01	5.539050e-01
5	X_7551621_SNP	7551621	2	T	C	0.261	-1.339775e+00	2.482931e+00	1.000000e-05	1.000000e-05	5.902664e-01	5.925773e-01	6.227523e-01
5	X_7551848_SNP	7551848	6	C	T	0.121	-8.348819e-01	3.463001e+00	1.000000e-05	1.000000e+05	8.098132e-01	5.068890e-01	5.081953e-01
5	X_7552155_SNP	7552155	1	G	A	0.052	3.591959e+00	4.891505e+00	1.000000e-05	1.000000e-05	4.638814e-01	4.630065e-01	5.443422e-01
5	X_7552462_SNP	7552462	4	C	A	0.119	-3.036656e+00	3.427256e+00	1.540669e-03	1.000000e+05	3.770003e-01	3.307432e-01	3.330235e-01
5	X_7552849_INS	7552849	2	AA	A	0.098	-2.203882e+00	3.709316e+00	1.000000e-05	1.000000e+05	5.532965e-01	4.953921e-01	4.967517e-01
5	X_7552974_INS	7552974	10	TCCCGTAT	T	0.138	-4.155983e+00	3.249525e+00	5.995147e-02	1.000000e+05	2.028635e-01	1.482354e-01	1.516608e-01
5	X_7553016_SNP	7553016	0	T	C	0.052	5.992782e-02	4.901290e+00	1.000000e-05	1.000000e+05	9.902606e-01	6.935508e-01	6.941758e-01
5	X_7553082_SNP	7553082	2	T	C	0.111	-3.553683e+00	3.485194e+00	3.548079e-02	1.000000e+05	3.095140e-01	2.701222e-01	2.728013e-01
5	X_7553250_SNP	7553250	4	C	G	0.159	-1.984974e+00	3.006758e+00	1.000000e-05	1.000000e+05	5.101435e-01	4.476877e-01	4.492844e-01
5	X_7553466_SNP	7553466	3	T	C	0.092	5.008135e+00	3.775897e+00	1.000000e-05	1.000000e-05	1.867156e-01	1.829721e-01	2.469048e-01
5	X_7553517_SNP	7553517	2	A	T	0.150	-2.497274e+00	3.065258e+00	1.000000e-05	1.000000e+05	4.165171e-01	3.300337e-01	3.323185e-01
5	X_7553535_SNP	7553535	1	T	A	0.149	-2.574891e+00	3.062335e+00	1.000000e-05	1.000000e+05	4.017661e-01	3.182180e-01	3.205789e-01
5	X_7553607_SNP	7553607	0	A	G	0.097	-2.874359e-01	3.676014e+00	1.000000e-05	1.000000e+05	9.377779e-01	8.786916e-01	8.788985e-01
5	X_7553740_SNP	7553740	3	A	G	0.099	-2.568800e+00	3.693945e+00	1.000000e-05	1.000000e+05	4.878612e-01	3.740502e-01	3.760614e-01
5	X_7553817_SNP	7553817	1	A	T	0.091	-8.478612e-01	3.784703e+00	1.000000e-05	1.000000e+05	8.230401e-01	2.226283e-01	2.256235e-01
5	X_7553873_SNP	7553873	3	A	G	0.184	-4.718459e+00	2.818198e+00	6.650917e-02	1.153373e-01	9.613158e-02	9.610639e-02	1.190729e-01
5	X_7554167_SNP	7554167	1	G	A	0.065	-2.012339e+00	4.410301e+00	1.000000e-05	1.000000e+05	6.488387e-01	4.497544e-01	4.513403e-01
5	X_7554271_SNP	7554271	1	C	T	0.182	-2.709386e+00	2.815108e+00	1.000000e-05	1.000000e+05	3.373549e-01	2.428021e-01	2.456641e-01
5	X_7554431_INS	7554431	6	TT	T	0.148	-2.533901e+00	3.117599e+00	1.000000e-05	1.000000e+05	4.176194e-01	2.879946e-01	2.905544e-01
5	X_7554606_SNP	7554606	5	A	C	0.160	-3.481441e+00	2.999555e+00	1.819741e-02	1.000000e+05	2.476029e-01	1.856367e-01	1.888640e-01
5	X_7554762_SNP	7554762	2	G	C	0.163	-3.766626e+00	2.949399e+00	3.229114e-02	1.000000e+05	2.035206e-01	1.549137e-01	1.583080e-01
5	X_7555098_SNP	7555098	5	C	T	0.207	-2.329656e+00	2.715285e+00	1.000000e-05	1.000000e+05	3.922552e-01	2.984112e-01	3.009019e-01
5	X_7555981_SNP	7555981	5	A	C	0.133	-7.754914e-01	3.243202e+00	1.000000e-05	1.000000e+05	8.113401e-01	5.064199e-01	5.077283e-01
5	X_7556012_DEL	7556012	6	A	AAAA	0.107	-3.189028e+00	3.588788e+00	3.801916e-02	1.000000e+05	3.756175e-01	2.396112e-01	2.424944e-01
5	X_7556062_SNP	7556062	2	C	T	0.131	-8.374066e-01	3.256347e+00	1.000000e-05	1.000000e+05	7.974020e-01	4.848601e-01	4.862699e-01
5	X_7556317_SNP	7556317	7	T	C	0.439	-2.094737e-01	2.238768e+00	1.000000e-05	1.000000e+05	9.255767e-01	5.959072e-01	5.968473e-01
5	X_7556713_SNP	7556713	2	A	G	0.124	-4.954548e-01	3.308868e+00	1.000000e-05	1.000000e+05	8.811718e-01	6.561630e-01	6.568990e-01
5	X_7556722_SNP	7556722	1	C	A	0.117	-1.503352e-01	3.384971e+00	1.000000e-05	1.000000e+05	9.646338e-01	6.922730e-01	6.929015e-01
5	X_7556876_SNP	7556876	5	G	T	0.147	-4.348028e-01	3.115812e+00	1.000000e-05	1.000000e+05	8.892025e-01	7.828655e-01	7.832657e-01
5	X_7556893_SNP	7556893	2	T	C	0.131	-1.438011e+00	3.234443e+00	1.000000e-05	1.000000e+05	6.572463e-01	5.024350e-01	5.037618e-01
5	X_7557036_SNP	7557036	1	G	C	0.123	-7.094248e-01	3.307376e+00	1.000000e-05	1.000000e+05	8.304464e-01	5.347241e-01	5.359071e-01
5	X_7557298_SNP	7557298	3	G	A	0.086	-3.448511e+00	3.938522e+00	6.367325e-02	1.000000e+05	3.826371e-01	2.915054e-01	2.940418e-01
5	X_7557304_SNP	7557304	7	A	G	0.378	-1.546811e+00	2.292766e+00	1.000000e-05	1.000000e-05	5.009239e-01	5.008414e-01	7.358973e-01
5	X_7558159_SNP	7558159	28	T	G	0.323	-1.693870e+00	2.560546e+00	1.000000e-05	1.000000e+05	5.092759e-01	3.496332e-01	3.517941e-01
5	X_7559345_SNP	7559345	1	T	C	0.058	-4.283755e+00	4.708940e+00	1.535760e-01	1.000000e+05	3.644174e-01	2.693917e-01	2.720757e-01
5	X_7559689_SNP	7559689	1	T	C	0.130	-2.451095e+00	3.229592e+00	1.000000e-05	1.000000e-05	4.490584e-01	4.478945e-01	5.306806e-01
5	X_7559736_DEL	7559736	4	T	TTGCTTCTATTTTTGCT	0.106	-2.207346e+00	3.563476e+00	1.000000e-05	1.000000e-05	5.365565e-01	5.373391e-01	6.128153e-01
5	X_7559801_INS	7559801	4	ATAA	A	0.099	-4.085258e+00	3.671056e+00	4.955200e-02	7.638520e-02	2.675387e-01	2.721677e-01	3.652047e-01
5	X_7559837_DEL	7559837	4	A	AGTTCAAATATCGA	0.053	1.266550e+01	4.826799e+00	1.000000e-05	1.000000e-05	9.576993e-03	8.831521e-03	1.679131e-02
5	X_7559870_SNP	7559870	1	A	G	0.117	-3.440469e+00	3.377845e+00	1.892454e-02	4.277513e-02	3.100400e-01	3.105338e-01	3.498222e-01
5	X_7559891_DEL	7559891	1	A	ACTAA	0.110	-2.949124e+00	3.461900e+00	1.000000e-05	6.490668e-03	3.956208e-01	3.935069e-01	4.327068e-01
5	X_7559898_SNP	7559898	2	G	A	0.105	-2.526450e+00	3.559275e+00	1.000000e-05	1.000000e-05	4.789024e-01	4.783364e-01	5.396895e-01
5	X_7559916_SNP	7559916	3	A	T	0.112	-3.033314e+00	3.464371e+00	1.000000e-05	1.199984e-02	3.826431e-01	3.802615e-01	4.123926e-01
5	X_7559943_SNP	7559943	1	C	T	0.110	-4.778161e+00	3.469476e+00	9.421967e-02	1.473148e-01	1.704753e-01	1.753402e-01	2.344916e-01
5	X_7560055_SNP	7560055	1	C	T	0.117	-3.337158e+00	3.377240e+00	1.350746e-02	3.524069e-02	3.246585e-01	3.243802e-01	3.647524e-01
5	X_7560105_SNP	7560105	0	G	A	0.135	-3.073968e+00	3.157480e+00	1.000000e-05	5.363076e-03	3.318262e-01	3.288821e-01	3.654763e-01
5	X_7560194_SNP	7560194	2	A	T	0.137	-3.072933e+00	3.160603e+00	1.000000e-05	5.384916e-03	3.324649e-01	3.295278e-01	3.652841e-01
5	X_7560731_SNP	7560731	3	A	G	0.105	-5.943964e+00	3.587879e+00	1.366261e-01	1.964459e-01	9.964718e-02	1.029924e-01	1.489720e-01
5	X_7561037_SNP	7561037	3	A	G	0.132	-2.763792e+00	3.233964e+00	1.000000e-05	1.000000e-05	3.941097e-01	3.920063e-01	4.518378e-01
5	X_7561049_SNP	7561049	3	A	G	0.138	-2.562352e+00	3.166776e+00	1.000000e-05	1.000000e-05	4.197017e-01	4.180106e-01	4.577866e-01
5	X_7561050_SNP	7561050	2	T	A	0.131	-3.919852e+00	3.230205e+00	4.349927e-02	8.116194e-02	2.268211e-01	2.287652e-01	2.812829e-01
5	X_7561148_SNP	7561148	1	A	G	0.143	-2.817411e+00	3.101061e+00	1.000000e-05	1.000000e-05	3.650359e-01	3.625168e-01	3.836048e-01
5	X_7561480_SNP	7561480	1	A	T	0.097	-5.008909e+00	3.682790e+00	1.128099e-01	1.665629e-01	1.758167e-01	1.826823e-01	2.246850e-01
5	X_7561667_DEL	7561667	7	C	CTC	0.074	-1.742726e+00	4.227871e+00	1.000000e-05	1.000000e-05	6.807741e-01	6.865209e-01	9.618785e-01
5	X_7565798_SNP	7565798	2	A	G	0.111	3.465081e+00	3.460379e+00	1.000000e-05	1.000000e-05	3.182448e-01	3.151749e-01	7.586453e-01
5	X_7566589_SNP	7566589	3	T	G	0.066	1.069379e+00	4.420445e+00	1.000000e-05	1.000000e-05	8.091709e-01	8.241460e-01	9.395483e-01
5	X_7567774_SNP	7567774	23	T	A	0.129	1.400342e+00	3.504620e+00	1.000000e-05	1.000000e-05	6.900341e-01	6.962196e-01	7.677432e-01
5	X_7568660_INS	7568660	13	AA	A	0.077	4.744951e+00	4.220908e+00	1.000000e-05	1.000000e+05	2.627198e-01	1.475445e-01	1.509730e-01
5	X_7568777_SNP	7568777	3	G	A	0.105	-3.956390e+00	3.580140e+00	6.291842e-02	1.000338e-01	2.708652e-01	2.777456e-01	2.910939e-01
5	X_7568789_SNP	7568789	4	G	T	0.099	5.375010e+00	3.648548e+00	1.000000e-05	1.000000e+05	1.427672e-01	1.130439e-01	1.165843e-01
5	X_7570302_INS	7570302	20	TAT	T	0.126	1.413805e-02	3.500713e+00	1.000000e-05	1.000000e+05	9.967830e-01	9.969853e-01	9.969902e-01
5	X_7571178_SNP	7571178	6	T	C	0.067	1.879274e+00	4.415523e+00	1.000000e-05	1.000000e-05	6.709968e-01	6.763020e-01	8.628163e-01
5	X_7571290_SNP	7571290	6	A	C	0.081	3.196051e+00	4.057729e+00	1.000000e-05	1.000000e-05	4.321308e-01	4.306557e-01	9.695451e-01
5	X_7571375_SNP	7571375	5	G	T	0.167	3.402734e-02	2.957526e+00	1.000000e-05	1.000000e+05	9.908354e-01	8.618479e-01	8.620862e-01
5	X_7571843_SNP	7571843	5	G	A	0.113	-2.731580e+00	3.470897e+00	1.000000e-05	1.000000e-05	4.325100e-01	4.310416e-01	4.692312e-01
5	X_7572040_DEL	7572040	25	A	ACAAGAA	0.169	2.048150e+00	3.168259e+00	1.000000e-05	1.000000e+05	5.189569e-01	2.907358e-01	2.932774e-01
5	X_7572102_SNP	7572102	2	T	C	0.118	-3.028652e+00	3.385354e+00	1.000000e-05	8.851679e-03	3.723972e-01	3.699171e-01	4.417405e-01
5	X_7572466_SNP	7572466	17	G	A	0.159	8.051850e-01	3.154463e+00	1.000000e-05	1.000000e+05	7.988730e-01	5.825557e-01	5.835457e-01
5	X_7572680_SNP	7572680	8	A	G	0.109	-2.360449e+00	3.570480e+00	1.000000e-05	1.000000e-05	5.095482e-01	5.096653e-01	5.425057e-01
5	X_7572901_SNP	7572901	7	T	A	0.230	3.257338e-01	2.637195e+00	1.000000e-05	1.000000e+05	9.018623e-01	8.152365e-01	8.155669e-01
5	X_7573023_SNP	7573023	2	T	C	0.190	-2.299866e-01	2.798094e+00	1.000000e-05	1.000000e+05	9.346006e-01	9.306962e-01	9.308115e-01
5	X_7573200_SNP	7573200	13	C	T	0.183	-1.767507e+00	2.951805e+00	1.000000e-05	1.000000e+05	5.502051e-01	5.407851e-01	5.419423e-01
5	X_7573434_INS	7573434	6	CAT	C	0.195	-7.887763e-01	2.812582e+00	1.000000e-05	1.000000e+05	7.795170e-01	7.680614e-01	7.684954e-01
5	X_7573572_SNP	7573572	5	T	A	0.113	-5.795250e+00	3.473812e+00	1.458609e-01	2.187208e-01	9.732124e-02	1.008638e-01	1.647323e-01
5	X_7573711_INS	7573711	4	TA	T	0.106	-3.380430e+00	3.579282e+00	2.165366e-02	3.959184e-02	3.464418e-01	3.487013e-01	3.958222e-01
5	X_7573751_SNP	7573751	7	G	T	0.115	-2.429197e+00	3.473665e+00	1.000000e-05	1.000000e-05	4.854219e-01	4.849952e-01	5.217549e-01
5	X_7573811_SNP	7573811	7	C	T	0.108	-1.874299e+00	3.570445e+00	1.000000e-05	1.000000e-05	6.003839e-01	6.030181e-01	7.507341e-01
5	X_7573823_SNP	7573823	7	C	T	0.122	-1.399715e+00	3.391845e+00	1.000000e-05	1.000000e-05	6.804295e-01	6.861603e-01	8.460416e-01
5	X_7573857_SNP	7573857	13	C	T	0.120	-2.224091e+00	3.483713e+00	1.000000e-05	1.000000e-05	5.241575e-01	5.246268e-01	5.553091e-01
5	X_7573947_SNP	7573947	15	C	T	0.079	-2.296727e+00	4.235052e+00	1.000000e-05	1.000000e-05	5.883966e-01	5.906491e-01	6.454910e-01
5	X_7574298_SNP	7574298	24	T	C	0.153	1.639538e+00	3.281421e+00	1.000000e-05	1.000000e-05	6.180492e-01	6.212791e-01	6.712074e-01
5	X_7574542_SNP	7574542	4	T	C	0.126	-1.950378e+00	3.309259e+00	1.000000e-05	1.000000e-05	5.564881e-01	5.578038e-01	6.586201e-01
5	X_7574564_SNP	7574564	6	T	A	0.128	-3.409986e+00	3.307655e+00	1.054357e-02	3.000995e-02	3.042076e-01	3.029208e-01	3.756787e-01
5	X_7574581_SNP	7574581	2	A	G	0.059	-3.485963e+00	4.686478e+00	7.438062e-02	1.000000e+05	4.581249e-01	3.746926e-01	3.767000e-01
5	X_7574611_SNP	7574611	8	A	T	0.129	-2.463426e+00	3.318625e+00	1.000000e-05	1.000000e-05	4.590491e-01	4.580783e-01	5.803632e-01
5	X_7574618_SNP	7574618	7	A	C	0.128	-2.401268e+00	3.314680e+00	1.000000e-05	1.000000e-05	4.699127e-01	4.691599e-01	5.144003e-01
5	X_7574760_SNP	7574760	10	T	G	0.103	-4.732470e+00	3.709756e+00	1.032309e-01	1.448622e-01	2.040139e-01	2.120487e-01	2.792597e-01
5	X_7574787_SNP	7574787	9	T	G	0.116	-2.855889e+00	3.488780e+00	1.000000e-05	1.000000e-05	4.143004e-01	4.125186e-01	5.436235e-01
5	X_7574800_SNP	7574800	7	C	G	0.128	-3.433756e+00	3.313282e+00	9.050556e-03	2.781205e-02	3.016798e-01	3.000592e-01	3.964885e-01
5	X_7574813_SNP	7574813	6	T	A	0.128	-3.521855e+00	3.312190e+00	1.403388e-02	3.427554e-02	2.893318e-01	2.884381e-01	3.802148e-01
5	X_7574819_SNP	7574819	6	A	G	0.128	-3.521855e+00	3.312190e+00	1.403388e-02	3.427554e-02	2.893318e-01	2.884381e-01	3.802148e-01
5	X_7574826_SNP	7574826	8	G	T	0.129	-3.639724e+00	3.315646e+00	1.980684e-02	4.214192e-02	2.740530e-01	2.738609e-01	3.569958e-01
5	X_7574839_SNP	7574839	7	T	C	0.128	-3.621094e+00	3.315039e+00	1.947759e-02	4.140447e-02	2.764193e-01	2.762287e-01	3.644414e-01
5	X_7574846_SNP	7574846	7	A	C	0.128	-3.541920e+00	3.315367e+00	1.491787e-02	3.539804e-02	2.870635e-01	2.862882e-01	3.769212e-01
5	X_7574855_SNP	7574855	8	T	A	0.122	-3.459309e+00	3.396215e+00	1.166273e-02	2.981850e-02	3.100220e-01	3.090943e-01	4.134160e-01
5	X_7574870_SNP	7574870	7	T	C	0.128	-3.547641e+00	3.314055e+00	1.516499e-02	3.571622e-02	2.860986e-01	2.853490e-01	3.771235e-01
5	X_7574886_SNP	7574886	8	A	C	0.122	-3.229766e+00	3.394601e+00	2.191713e-03	1.751986e-02	3.428905e-01	3.404474e-01	4.407181e-01
5	X_7574892_SNP	7574892	7	C	T	0.128	-3.547641e+00	3.314055e+00	1.516499e-02	3.571622e-02	2.860986e-01	2.853490e-01	3.771235e-01
5	X_7574918_SNP	7574918	13	T	G	0.127	-3.098503e+00	3.407840e+00	1.000000e-05	9.486069e-03	3.646694e-01	3.620763e-01	4.342524e-01
5	X_7574919_SNP	7574919	12	G	A	0.119	-2.413177e+00	3.490924e+00	1.000000e-05	1.000000e-05	4.904492e-01	4.901321e-01	5.939614e-01
5	X_7574964_SNP	7574964	13	C	G	0.099	-2.826827e+00	3.815470e+00	1.000000e-05	1.000000e-05	4.599058e-01	4.589518e-01	6.029034e-01
5	X_7575014_SNP	7575014	12	C	T	0.119	-2.430420e+00	3.489476e+00	1.000000e-05	1.000000e-05	4.871794e-01	4.867908e-01	6.288402e-01
5	X_7575359_SNP	7575359	1	A	C	0.201	-7.707926e-01	2.715796e+00	1.000000e-05	1.000000e-05	7.769359e-01	7.886856e-01	8.378072e-01
5	X_7575367_SNP	7575367	0	A	G	0.052	-2.801975e+00	4.944288e+00	4.010643e-02	1.000000e+05	5.717474e-01	4.480422e-01	4.496370e-01
5	X_7575484_SNP	7575484	3	C	T	0.263	-3.932012e-01	2.488359e+00	1.000000e-05	1.000000e-05	8.746537e-01	9.019672e-01	9.877795e-01
5	X_7575491_SNP	7575491	2	A	T	0.275	-9.895466e-01	2.445899e+00	1.000000e-05	1.000000e-05	6.863595e-01	6.923685e-01	8.238215e-01
5	X_7575654_SNP	7575654	3	T	C	0.270	-7.544240e-01	2.470792e+00	1.000000e-05	1.000000e-05	7.605273e-01	7.709551e-01	8.744960e-01
5	X_7575685_SNP	7575685	3	G	C	0.270	-6.618933e-01	2.471132e+00	1.000000e-05	1.000000e-05	7.891777e-01	8.020390e-01	9.399514e-01
5	X_7575705_DEL	7575705	2	T	TAT	0.255	-1.143299e+00	2.511137e+00	1.000000e-05	1.000000e-05	6.495493e-01	6.539550e-01	7.903206e-01
5	X_7575765_SNP	7575765	10	C	T	0.262	-1.168114e+00	2.551881e+00	1.000000e-05	1.000000e-05	6.477884e-01	6.521241e-01	7.753185e-01
5	X_7575789_SNP	7575789	8	G	A	0.259	-1.217669e+00	2.546178e+00	1.000000e-05	1.000000e-05	6.331709e-01	6.369457e-01	7.393802e-01
5	X_7575793_SNP	7575793	5	T	C	0.213	1.947512e+00	2.689468e+00	1.000000e-05	1.000000e-05	4.701019e-01	4.693529e-01	5.231509e-01
5	X_7575845_SNP	7575845	7	C	A	0.257	-1.425622e+00	2.541055e+00	1.000000e-05	1.000000e-05	5.755995e-01	5.774630e-01	7.111034e-01
5	X_7575865_DEL	7575865	3	G	GG	0.263	-1.023973e+00	2.488960e+00	1.000000e-05	1.000000e-05	6.813544e-01	6.871281e-01	8.075400e-01
5	X_7575905_SNP	7575905	8	T	C	0.259	9.857369e-01	2.542093e+00	1.000000e-05	1.000000e+05	6.987317e-01	5.893671e-01	5.903314e-01
5	X_7575907_SNP	7575907	7	A	G	0.264	3.929161e-01	2.523520e+00	1.000000e-05	1.000000e+05	8.764748e-01	7.308137e-01	7.313384e-01
5	X_7575925_INS	7575925	9	TT	T	0.281	2.380575e-01	2.486431e+00	1.000000e-05	1.000000e+05	9.238511e-01	8.022316e-01	8.025893e-01
5	X_7575952_INS	7575952	8	TATAAAT	G	0.272	-1.854437e+00	2.497013e+00	1.000000e-05	1.000000e-05	4.588326e-01	4.578575e-01	5.504858e-01
5	X_7575959_SNP	7575959	10	A	C	0.262	-6.762684e-01	2.548141e+00	1.000000e-05	1.000000e-05	7.910634e-01	8.041069e-01	8.695410e-01
5	X_7575971_SNP	7575971	7	A	G	0.264	-1.259488e+00	2.520585e+00	1.000000e-05	1.000000e+05	6.180222e-01	6.210198e-01	6.218709e-01
5	X_7575981_SNP	7575981	10	C	T	0.255	-8.251045e-01	2.572378e+00	1.000000e-05	1.000000e-05	7.488362e-01	7.584187e-01	8.782037e-01
5	X_7575984_SNP	7575984	11	C	T	0.250	-6.378132e-01	2.598333e+00	1.000000e-05	1.000000e-05	8.064235e-01	8.210822e-01	9.537493e-01
5	X_7575998_SNP	7575998	9	C	T	0.260	-1.318534e+00	2.548377e+00	1.000000e-05	1.000000e-05	6.056282e-01	6.084349e-01	7.295631e-01
5	X_7576001_SNP	7576001	9	G	A	0.253	-2.193273e+00	2.567451e+00	1.000000e-05	1.000000e-05	3.943048e-01	3.922044e-01	5.159658e-01
5	X_7576009_SNP	7576009	7	A	G	0.257	-4.134583e-01	2.541755e+00	1.000000e-05	1.000000e-05	8.709971e-01	8.971986e-01	9.766082e-01
5	X_7576010_SNP	7576010	8	T	G	0.252	-3.683082e-02	2.565988e+00	1.000000e-05	1.000000e+05	9.885668e-01	9.268497e-01	9.269716e-01
5	X_7576021_DEL	7576021	4	A	ACTTGACGTAA	0.079	1.845266e+00	4.063879e+00	1.000000e-05	1.000000e-05	6.504297e-01	6.548706e-01	8.021472e-01
5	X_7576028_SNP	7576028	21	A	G	0.179	-2.752526e+00	3.044271e+00	1.000000e-05	1.000000e-05	3.673383e-01	3.648501e-01	4.853832e-01
5	X_7576029_SNP	7576029	19	C	T	0.191	-2.344143e+00	2.945083e+00	1.000000e-05	1.000000e-05	4.273016e-01	4.257413e-01	5.581969e-01
5	X_7576043_SNP	7576043	8	T	C	0.245	4.993539e-01	2.591603e+00	1.000000e-05	1.000000e+05	8.474656e-01	7.160795e-01	7.166427e-01
5	X_7576051_SNP	7576051	11	G	C	0.271	-3.736958e-02	2.535277e+00	1.000000e-05	1.000000e+05	9.882591e-01	9.049370e-01	9.050969e-01
5	X_7576054_SNP	7576054	5	T	A	0.267	-1.786379e-01	2.494568e+00	1.000000e-05	1.000000e+05	9.430058e-01	9.335635e-01	9.336740e-01
5	X_7576115_SNP	7576115	21	T	C	0.231	-6.608373e-01	2.770385e+00	1.000000e-05	1.000000e-05	8.117865e-01	8.270715e-01	9.374922e-01
5	X_7576155_SNP	7576155	12	T	C	0.266	-1.108247e+00	2.554937e+00	1.000000e-05	1.000000e-05	6.650727e-01	6.701204e-01	7.631251e-01
5	X_7576191_SNP	7576191	11	A	T	0.264	-1.176319e+00	2.553700e+00	1.000000e-05	1.000000e-05	6.457201e-01	6.499743e-01	7.781553e-01
5	X_7576202_SNP	7576202	13	G	T	0.331	1.497605e+00	2.403593e+00	1.000000e-05	1.000000e-05	5.341728e-01	5.348941e-01	7.630989e-01
5	X_7576222_INS	7576222	17	AA	A	0.232	3.717252e-01	2.723660e+00	1.000000e-05	1.000000e+05	8.916224e-01	7.024824e-01	7.030824e-01
5	X_7576239_SNP	7576239	9	T	A	0.253	-1.975314e-01	2.567930e+00	1.000000e-05	1.000000e+05	9.387864e-01	9.918104e-01	9.918238e-01
5	X_7576344_SNP	7576344	8	A	G	0.218	3.309369e+00	2.686496e+00	1.000000e-05	1.000000e-05	2.199062e-01	2.161947e-01	4.459954e-01
5	X_7576375_SNP	7576375	11	A	G	0.306	1.647061e-01	2.441997e+00	1.000000e-05	1.000000e+05	9.463142e-01	9.061420e-01	9.062997e-01
5	X_7576379_SNP	7576379	13	G	A	0.282	1.584430e-01	2.518354e+00	1.000000e-05	1.000000e+05	9.499166e-01	9.577821e-01	9.578518e-01
5	X_7576582_DEL	7576582	10	A	ATGCATA	0.062	3.355515e-01	4.644675e+00	1.000000e-05	1.000000e+05	9.425024e-01	7.589320e-01	7.593875e-01
5	X_7576727_SNP	7576727	13	C	G	0.261	-4.956623e-01	2.588991e+00	1.000000e-05	1.000000e+05	8.484286e-01	8.268515e-01	8.271581e-01
5	X_7576782_SNP	7576782	8	C	G	0.082	-2.942984e+00	4.064169e+00	1.054621e-02	5.072438e-03	4.700994e-01	4.733241e-01	4.892392e-01
5	X_7576831_SNP	7576831	11	C	T	0.083	-3.009108e+00	4.070986e+00	1.502766e-02	1.044017e-02	4.609501e-01	4.655233e-01	4.691217e-01
5	X_7576977_SNP	7576977	6	T	C	0.463	9.369139e-01	2.215985e+00	1.000000e-05	1.000000e-05	6.730402e-01	6.784360e-01	9.457730e-01
5	X_7577178_DEL	7577178	3	C	CAAAC	0.053	-1.913222e+00	4.905035e+00	1.000000e-05	1.000000e+05	6.970436e-01	6.450691e-01	6.458403e-01
5	X_7577325_SNP	7577325	9	C	T	0.322	5.489419e-01	2.441676e+00	1.000000e-05	1.000000e-05	8.224199e-01	8.390629e-01	8.512404e-01
5	X_7577642_DEL	7577642	25	T	TGTTTTTT	0.100	3.329366e+00	3.951246e+00	1.000000e-05	1.000000e+05	4.007696e-01	3.374676e-01	3.397050e-01
5	X_7577699_SNP	7577699	3	A	T	0.053	-1.061096e+00	4.954587e+00	1.000000e-05	1.000000e+05	8.307060e-01	6.068539e-01	6.077545e-01
5	X_7578043_SNP	7578043	3	T	C	0.158	-1.329373e-01	3.005907e+00	1.000000e-05	1.000000e+05	9.647828e-01	9.765545e-01	9.765931e-01
5	X_7578404_SNP	7578404	11	C	A	0.056	-3.049066e-01	4.951504e+00	1.000000e-05	1.000000e+05	9.509793e-01	7.323866e-01	7.329073e-01
5	X_7579047_DEL	7579047	5	T	TC	0.073	-1.101680e+00	4.245449e+00	1.000000e-05	1.000000e+05	7.956031e-01	6.577554e-01	6.584865e-01
5	X_7579047_SNP	7579047	15	C	T	0.057	1.892575e+00	4.966304e+00	1.000000e-05	1.000000e-05	7.036737e-01	7.105456e-01	9.322314e-01
5	X_7579192_SNP	7579192	5	T	C	0.087	1.870694e+00	3.913376e+00	1.000000e-05	1.000000e-05	6.333188e-01	6.370992e-01	8.236065e-01
5	X_7579234_SNP	7579234	3	T	C	0.171	-1.874872e+00	2.909905e+00	1.000000e-05	1.000000e-05	5.203475e-01	5.207233e-01	5.766562e-01
5	X_7579319_SNP	7579319	3	G	T	0.059	9.023324e-01	4.741041e+00	1.000000e-05	1.000000e-05	8.493094e-01	8.703320e-01	8.926182e-01
5	X_7579413_SNP	7579413	1	G	A	0.260	-2.478802e+00	2.472554e+00	1.000000e-05	1.000000e-05	3.176825e-01	3.146069e-01	4.228042e-01
5	X_7579494_SNP	7579494	9	A	G	0.110	-3.104977e+00	3.608831e+00	2.804847e-02	1.000000e+05	3.909331e-01	3.368585e-01	3.390998e-01
5	X_7579547_SNP	7579547	12	A	T	0.343	-3.512797e+00	2.363389e+00	1.000000e-05	1.000000e-05	1.392608e-01	1.356781e-01	1.817754e-01
5	X_7579614_DEL	7579614	8	A	AAA	0.082	3.571605e+00	4.055406e+00	1.000000e-05	1.000000e-05	3.798694e-01	3.775554e-01	5.259475e-01
5	X_7580032_SNP	7580032	5	T	A	0.287	-2.288060e+00	2.429501e+00	1.000000e-05	1.000000e-05	3.477989e-01	3.450597e-01	6.137723e-01
5	X_7580044_SNP	7580044	2	T	A	0.092	-2.394153e+00	3.807473e+00	1.000000e-05	1.000000e+05	5.304214e-01	4.108987e-01	4.126952e-01
5	X_7580095_SNP	7580095	4	A	G	0.093	-5.289283e+00	3.861736e+00	2.536186e-01	1.000000e+05	1.728117e-01	1.163641e-01	1.198982e-01
5	X_7580104_SNP	7580104	5	G	A	0.207	-2.259408e+00	2.722405e+00	1.000000e-05	1.000000e-05	4.078793e-01	4.059923e-01	7.563054e-01
5	X_7580148_SNP	7580148	5	A	C	0.093	-4.737067e+00	3.818969e+00	7.023284e-02	9.146010e-02	2.167370e-01	2.219111e-01	4.213271e-01
5	X_7580157_SNP	7580157	1	T	A	0.104	-3.201867e-01	3.583615e+00	1.000000e-05	1.000000e+05	9.289234e-01	6.173225e-01	6.181863e-01
5	X_7580158_SNP	7580158	7	G	T	0.189	-1.016138e+00	2.833208e+00	1.000000e-05	1.000000e-05	7.203525e-01	7.281385e-01	9.990573e-01
5	X_7580191_SNP	7580191	3	G	A	0.092	5.145532e-01	3.788683e+00	1.000000e-05	1.000000e+05	8.921486e-01	7.843704e-01	7.847673e-01
5	X_7580263_SNP	7580263	5	A	G	0.107	-3.833214e+00	3.580701e+00	6.425408e-02	1.000000e+05	2.860820e-01	2.359750e-01	2.388823e-01
5	X_7580297_DEL	7580297	20	TGCT	T	0.333	-7.181976e-01	2.483178e+00	1.000000e-05	1.000000e-05	7.728032e-01	7.842033e-01	9.999189e-01
5	X_7580425_SNP	7580425	4	T	C	0.219	4.646886e-01	2.657201e+00	1.000000e-05	1.000000e-05	8.614075e-01	8.850633e-01	9.657097e-01
5	X_7580446_SNP	7580446	1	T	C	0.442	1.973194e+00	2.214409e+00	1.000000e-05	1.000000e-05	3.742998e-01	3.719071e-01	4.568045e-01
5	X_7580458_SNP	7580458	8	A	G	0.429	8.134363e-01	2.279979e+00	1.000000e-05	1.000000e-05	7.217561e-01	7.296232e-01	9.889996e-01
5	X_7580469_SNP	7580469	5	A	G	0.187	-2.385219e+00	2.884280e+00	1.000000e-05	1.000000e-05	4.095493e-01	4.076894e-01	4.226100e-01
5	X_7580548_SNP	7580548	3	G	T	0.243	2.436020e+00	2.572845e+00	1.000000e-05	1.000000e-05	3.452336e-01	3.424634e-01	3.595459e-01
5	X_7580584_DEL	7580584	9	A	AA	0.247	1.050674e+00	2.593241e+00	1.000000e-05	1.000000e+05	6.859306e-01	6.239949e-01	6.248358e-01
5	X_7580597_SNP	7580597	9	A	T	0.473	-1.111346e+00	2.236125e+00	1.000000e-05	1.000000e-05	6.199097e-01	6.232049e-01	7.045575e-01
5	X_7580840_SNP	7580840	2	C	G	0.307	2.025299e+00	2.361437e+00	1.000000e-05	1.000000e-05	3.924331e-01	3.903042e-01	6.002697e-01
5	X_7580970_SNP	7580970	6	T	C	0.215	1.142445e+00	2.695408e+00	1.000000e-05	1.000000e+05	6.722754e-01	3.686285e-01	3.706724e-01
5	X_7580985_SNP	7580985	4	A	G	0.119	-5.510132e+00	3.414260e+00	2.905073e-01	1.000000e+05	1.086322e-01	4.694577e-02	5.017052e-02
5	X_7581060_SNP	7581060	8	A	T	0.293	8.469122e-01	2.448945e+00	1.000000e-05	1.000000e+05	7.299506e-01	5.808388e-01	5.818352e-01
5	X_7581156_SNP	7581156	7	G	A	0.209	-3.223691e-02	2.730694e+00	1.000000e-05	1.000000e+05	9.905964e-01	9.467826e-01	9.468707e-01
5	X_7581179_SNP	7581179	5	T	G	0.233	4.198838e-01	2.623038e+00	1.000000e-05	1.000000e+05	8.730342e-01	8.264213e-01	8.267287e-01
5	X_7581186_SNP	7581186	10	C	G	0.228	7.733938e-01	2.692517e+00	1.000000e-05	1.000000e+05	7.743212e-01	5.789526e-01	5.799563e-01
5	X_7581426_SNP	7581426	7	G	C	0.169	-1.420467e+00	2.977144e+00	1.000000e-05	1.000000e-05	6.339592e-01	6.377635e-01	7.318830e-01
5	X_7581438_SNP	7581438	7	A	G	0.209	-2.889988e+00	2.722488e+00	1.000000e-05	1.000000e-05	2.901353e-01	2.868071e-01	3.605440e-01
5	X_7581450_SNP	7581450	1	A	G	0.097	-3.056164e+00	3.716610e+00	1.327241e-02	1.000000e+05	4.121950e-01	3.744088e-01	3.764178e-01
5	X_7581603_SNP	7581603	3	T	C	0.211	-2.249711e+00	2.703386e+00	1.000000e-05	1.000000e+05	4.066114e-01	2.764577e-01	2.790945e-01
5	X_7581606_SNP	7581606	1	A	C	0.214	-2.118221e+00	2.663624e+00	1.000000e-05	1.000000e+05	4.277137e-01	3.110161e-01	3.134240e-01
5	X_7581642_SNP	7581642	0	A	G	0.123	-1.034120e+00	3.318763e+00	1.000000e-05	1.000000e-05	7.557730e-01	7.658484e-01	8.379384e-01
5	X_7581675_SNP	7581675	2	G	T	0.425	-7.475089e-01	2.215508e+00	1.000000e-05	1.000000e+05	7.362820e-01	5.197622e-01	5.210104e-01
5	X_7581678_SNP	7581678	3	A	T	0.441	-5.095010e-01	2.208203e+00	1.000000e-05	1.000000e+05	8.178340e-01	6.859585e-01	6.866051e-01
5	X_7581790_SNP	7581790	0	A	G	0.303	9.830125e-01	2.358108e+00	1.000000e-05	1.000000e-05	6.773654e-01	6.829558e-01	8.458908e-01
5	X_7581887_SNP	7581887	2	A	G	0.405	5.462267e-01	2.238198e+00	1.000000e-05	1.000000e+05	8.075231e-01	8.110689e-01	8.114079e-01
5	X_7581951_SNP	7581951	5	G	A	0.427	8.335965e-01	2.228736e+00	1.000000e-05	1.000000e+05	7.089090e-01	4.256541e-01	4.273687e-01
5	X_7581981_SNP	7581981	1	A	G	0.078	-5.304544e-01	4.081483e+00	1.000000e-05	1.000000e+05	8.967651e-01	8.628049e-01	8.630413e-01
5	X_7582017_SNP	7582017	3	C	T	0.428	7.666177e-01	2.240331e+00	1.000000e-05	1.000000e-05	7.326810e-01	7.412039e-01	7.847129e-01
5	X_7582077_SNP	7582077	0	G	A	0.090	-1.860297e+00	3.791358e+00	1.000000e-05	1.000000e-05	6.243691e-01	6.278227e-01	6.412219e-01
5	X_7582113_SNP	7582113	3	G	A	0.507	3.173606e-01	2.208701e+00	1.000000e-05	1.000000e+05	8.859383e-01	8.685606e-01	8.687862e-01
5	X_7582122_SNP	7582122	4	C	T	0.079	-1.275641e-01	4.089268e+00	1.000000e-05	1.000000e+05	9.751551e-01	8.594964e-01	8.597391e-01
5	X_7582247_SNP	7582247	5	C	G	0.360	6.263196e-02	2.295981e+00	1.000000e-05	1.000000e+05	9.782730e-01	9.537214e-01	9.537978e-01
5	X_7582270_SNP	7582270	6	A	C	0.067	-2.823874e+00	4.444989e+00	2.555329e-02	1.000000e+05	5.261920e-01	4.148411e-01	4.166155e-01
5	X_7582341_SNP	7582341	8	T	G	0.293	-4.974620e-02	2.448463e+00	1.000000e-05	1.000000e+05	9.838169e-01	8.891738e-01	8.893617e-01
5	X_7582388_SNP	7582388	4	G	A	0.424	-2.430673e-01	2.226313e+00	1.000000e-05	1.000000e+05	9.132043e-01	7.745003e-01	7.749194e-01
5	X_7582417_SNP	7582417	4	A	G	0.490	8.527327e-01	2.197788e+00	1.000000e-05	1.000000e-05	6.985620e-01	7.051707e-01	7.869306e-01
5	X_7582571_SNP	7582571	7	G	A	0.358	-3.358588e+00	2.297493e+00	1.000000e-05	1.000000e+05	1.458468e-01	1.300641e-01	1.335610e-01
5	X_7582580_SNP	7582580	5	A	G	0.380	-4.336227e+00	2.243397e+00	2.298309e-02	1.026216e-01	5.510950e-02	5.312566e-02	5.709049e-02
5	X_7582708_SNP	7582708	4	C	T	0.132	-1.201158e+00	3.245255e+00	1.000000e-05	1.000000e+05	7.118026e-01	5.676839e-01	5.687314e-01
5	X_7583210_SNP	7583210	2	T	C	0.353	-2.809827e+00	2.276465e+00	1.000000e-05	1.000000e+05	2.189982e-01	1.378997e-01	1.413685e-01
5	X_7583331_SNP	7583331	7	A	G	0.284	-2.748314e+00	2.461930e+00	1.000000e-05	1.000000e+05	2.660445e-01	2.178346e-01	2.208610e-01
5	X_7583345_SNP	7583345	3	G	A	0.105	1.283375e+00	3.592893e+00	1.000000e-05	1.000000e+05	7.214388e-01	7.258685e-01	7.264060e-01
5	X_7583408_SNP	7583408	1	A	T	0.110	2.614021e+00	3.482528e+00	1.000000e-05	1.000000e-05	4.540477e-01	4.529793e-01	5.245417e-01
5	X_7583411_SNP	7583411	5	C	T	0.427	-1.506242e+00	2.254123e+00	1.000000e-05	1.000000e+05	5.050088e-01	4.234005e-01	4.251274e-01
5	X_7583423_SNP	7583423	2	T	C	0.098	2.034690e+00	3.697983e+00	1.000000e-05	1.000000e-05	5.829788e-01	5.850644e-01	7.119504e-01
5	X_7583462_SNP	7583462	22	A	T	0.421	-5.253415e-01	2.421055e+00	1.000000e-05	1.000000e+05	8.285082e-01	7.029308e-01	7.035296e-01
5	X_7583474_SNP	7583474	6	A	G	0.295	-2.255160e+00	2.434057e+00	1.000000e-05	1.000000e+05	3.556535e-01	2.983634e-01	3.008545e-01
5	X_7583513_SNP	7583513	4	A	G	0.344	-2.504392e+00	2.304261e+00	1.000000e-05	1.000000e-05	2.788224e-01	2.754064e-01	3.378833e-01
5	X_7583612_SNP	7583612	10	G	T	0.448	-1.893447e+00	2.251255e+00	1.000000e-05	1.000000e-05	4.016339e-01	3.996472e-01	7.502838e-01
5	X_7583802_SNP	7583802	8	G	A	0.497	-1.841349e+00	2.229385e+00	1.000000e-05	1.000000e-05	4.101300e-01	4.082795e-01	7.291283e-01
5	X_7583941_SNP	7583941	5	A	G	0.220	-4.227662e+00	2.640802e+00	2.457282e-02	1.000000e+05	1.114752e-01	7.077305e-02	7.424823e-02
5	X_7584011_SNP	7584011	7	A	G	0.264	-1.315414e+00	2.521346e+00	1.000000e-05	1.000000e-05	6.026309e-01	6.053386e-01	7.916333e-01
5	X_7584074_INS	7584074	5	A	AGGGTAATA	0.333	2.196377e+00	2.334319e+00	1.000000e-05	1.000000e-05	3.482455e-01	3.455119e-01	6.713910e-01
5	X_7584078_SNP	7584078	1	A	T	0.325	2.546617e+00	2.316834e+00	1.000000e-05	1.000000e-05	2.734277e-01	2.699731e-01	4.185605e-01
5	X_7584080_SNP	7584080	3	G	A	0.336	3.290646e+00	2.304498e+00	1.000000e-05	1.000000e-05	1.553653e-01	1.516975e-01	1.908389e-01
5	X_7584081_SNP	7584081	1	C	A	0.247	-8.838585e-01	2.522207e+00	1.000000e-05	1.000000e-05	7.265007e-01	7.346470e-01	9.476429e-01
5	X_7584093_SNP	7584093	3	C	T	0.322	2.341891e+00	2.336819e+00	1.000000e-05	1.000000e-05	3.178540e-01	3.147802e-01	4.670669e-01
5	X_7584097_SNP	7584097	3	T	A	0.243	-6.566616e-01	2.550962e+00	1.000000e-05	1.000000e-05	7.972049e-01	8.108651e-01	9.638580e-01
5	X_7584146_SNP	7584146	5	T	C	0.193	1.610813e+00	2.786997e+00	1.000000e-05	1.000000e-05	5.641365e-01	5.656669e-01	8.152745e-01
5	X_7584274_SNP	7584274	4	T	A	0.291	-1.549200e+00	2.413664e+00	1.000000e-05	1.000000e-05	5.219402e-01	5.223549e-01	7.332603e-01
5	X_7584339_SNP	7584339	5	T	A	0.287	-1.995183e-01	2.436614e+00	1.000000e-05	1.000000e+05	9.348472e-01	8.560028e-01	8.562521e-01
5	X_7584486_SNP	7584486	0	A	G	0.052	1.407702e+00	4.910478e+00	1.000000e-05	1.000000e+05	7.747531e-01	5.302427e-01	5.314450e-01
5	X_7584575_SNP	7584575	4	T	G	0.265	1.355582e-01	2.492622e+00	1.000000e-05	1.000000e+05	9.567008e-01	9.990536e-01	9.990551e-01
5	X_7584598_DEL	7584598	2	G	GG	0.052	-7.763601e+00	5.097900e+00	4.271101e-01	1.000000e+05	1.298610e-01	1.165449e-01	1.200786e-01
5	X_7584632_INS	7584632	7	T	TT	0.270	3.553571e-01	2.499994e+00	1.000000e-05	1.000000e+05	8.871551e-01	7.099446e-01	7.105243e-01
5	X_7584684_SNP	7584684	1	C	T	0.331	-2.328556e-01	2.310481e+00	1.000000e-05	1.000000e+05	9.198561e-01	9.587560e-01	9.588241e-01
5	X_7584697_SNP	7584697	1	T	C	0.331	-2.084764e-01	2.310466e+00	1.000000e-05	1.000000e+05	9.282222e-01	9.691969e-01	9.692476e-01
5	X_7584807_INS	7584807	10	T	TG	0.490	7.229207e-01	2.241190e+00	1.000000e-05	1.000000e+05	7.474709e-01	6.723042e-01	6.729908e-01
5	X_7585043_SNP	7585043	8	A	G	0.463	3.314903e-01	2.233195e+00	1.000000e-05	1.000000e+05	8.821941e-01	9.020847e-01	9.022496e-01
5	X_7585144_SNP	7585144	9	T	A	0.185	-4.198471e-02	2.880799e+00	1.000000e-05	1.000000e+05	9.883912e-01	8.618513e-01	8.620895e-01
5	X_7585157_SNP	7585157	10	A	T	0.186	-1.922709e-01	2.882360e+00	1.000000e-05	1.000000e+05	9.469034e-01	8.994939e-01	8.996634e-01
5	X_7585211_INS	7585211	6	ACTCA	A	0.154	2.420399e+00	3.054171e+00	1.000000e-05	1.000000e-05	4.293103e-01	4.277852e-01	4.328995e-01
5	X_7585237_INS	7585237	7	TATT	T	0.142	3.106106e+00	3.168921e+00	1.000000e-05	1.000000e-05	3.285559e-01	3.255947e-01	3.316526e-01
5	X_7585239_INS	7585239	11	TTTT	T	0.458	-6.211956e-01	2.256416e+00	1.000000e-05	1.000000e+05	7.834582e-01	5.623364e-01	5.634051e-01
5	X_7585252_SNP	7585252	0	T	G	0.181	8.888072e-01	2.819231e+00	1.000000e-05	1.000000e+05	7.529922e-01	6.727128e-01	6.733983e-01
5	X_7585262_SNP	7585262	0	T	C	0.058	6.774251e+00	4.604474e+00	1.000000e-05	1.000000e-05	1.432955e-01	1.396883e-01	1.610230e-01
5	X_7585306_SNP	7585306	3	T	C	0.171	-6.763357e-01	2.911500e+00	1.000000e-05	1.000000e-05	8.166191e-01	8.325008e-01	8.815840e-01
5	X_7585423_SNP	7585423	5	A	G	0.327	-8.249807e-02	2.350936e+00	1.000000e-05	1.000000e+05	9.720528e-01	5.897419e-01	5.907048e-01
5	X_7585426_SNP	7585426	5	G	A	0.507	-7.836946e-01	2.204980e+00	1.000000e-05	1.000000e-05	7.227675e-01	7.306934e-01	7.419892e-01
5	X_7585449_SNP	7585449	5	G	A	0.167	4.163220e-01	2.957686e+00	1.000000e-05	1.000000e+05	8.882464e-01	7.978661e-01	7.982333e-01
5	X_7585641_SNP	7585641	5	A	C	0.467	-5.414909e-01	2.208307e+00	1.000000e-05	1.000000e+05	8.066274e-01	7.042084e-01	7.048036e-01
5	X_7585670_SNP	7585670	3	C	A	0.099	3.414214e-02	3.677854e+00	1.000000e-05	1.000000e+05	9.926054e-01	9.920537e-01	9.920668e-01
5	X_7585739_SNP	7585739	5	G	C	0.167	3.121241e+00	2.945670e+00	1.000000e-05	1.000000e+05	2.910061e-01	1.725258e-01	1.758283e-01
5	X_7585873_SNP	7585873	5	A	G	0.473	-4.279110e-01	2.206942e+00	1.000000e-05	1.000000e+05	8.465184e-01	7.152517e-01	7.158171e-01
5	X_7585893_SNP	7585893	3	A	C	0.099	-1.503749e+00	3.676057e+00	1.000000e-05	1.000000e+05	6.830673e-01	6.154192e-01	6.162897e-01
5	X_7585894_SNP	7585894	4	A	C	0.106	-5.261759e-01	3.581748e+00	1.000000e-05	1.000000e+05	8.834018e-01	8.162763e-01	8.166045e-01
5	X_7586109_SNP	7586109	1	C	A	0.071	8.237174e+00	4.197030e+00	1.000000e-05	1.000000e+05	5.151613e-02	3.129486e-02	3.417338e-02
5	X_7586111_SNP	7586111	3	T	G	0.355	6.961185e-01	2.288000e+00	1.000000e-05	1.000000e-05	7.613554e-01	7.718459e-01	9.868613e-01
5	X_7586127_SNP	7586127	4	C	A	0.344	-3.513223e-01	2.311102e+00	1.000000e-05	1.000000e+05	8.793767e-01	6.523257e-01	6.530738e-01
5	X_7586135_INS	7586135	9	T	TGCGT	0.123	-3.521835e+00	3.393164e+00	3.554073e-02	1.000000e+05	3.009554e-01	2.241691e-01	2.271542e-01
5	X_7586173_SNP	7586173	4	G	T	0.358	8.864083e-01	2.292168e+00	1.000000e-05	1.000000e-05	6.995104e-01	7.061675e-01	8.769263e-01
5	X_7586206_SNP	7586206	6	A	T	0.342	6.037349e-01	2.337548e+00	1.000000e-05	1.000000e-05	7.965425e-01	8.101344e-01	9.868047e-01
5	X_7586223_SNP	7586223	8	G	A	0.340	3.446279e-02	2.351487e+00	1.000000e-05	1.000000e+05	9.883260e-01	7.456392e-01	7.461268e-01
5	X_7586225_SNP	7586225	8	A	G	0.340	5.168064e-01	2.355378e+00	1.000000e-05	1.000000e-05	8.266208e-01	8.438490e-01	9.579724e-01
5	X_7586233_SNP	7586233	5	A	T	0.347	1.336594e+00	2.314043e+00	1.000000e-05	1.000000e-05	5.643879e-01	5.659255e-01	7.663047e-01
5	X_7586483_SNP	7586483	6	G	C	0.362	-1.817343e-01	2.301150e+00	1.000000e-05	1.000000e+05	9.371560e-01	8.160224e-01	8.163512e-01
5	X_7586597_SNP	7586597	8	G	C	0.483	3.933109e-01	2.232165e+00	1.000000e-05	1.000000e-05	8.603701e-01	8.837778e-01	9.364553e-01
5	X_7586605_SNP	7586605	6	T	A	0.497	2.303144e-01	2.219171e+00	1.000000e-05	1.000000e+05	9.174776e-01	9.608793e-01	9.609439e-01
5	X_7586630_DEL	7586630	4	T	TTTTTGGCCAAT	0.060	2.180440e+00	4.655095e+00	1.000000e-05	1.000000e+05	6.401706e-01	6.281732e-01	6.289999e-01
5	X_7586748_SNP	7586748	2	T	G	0.327	1.975365e+00	2.321385e+00	1.000000e-05	1.000000e-05	3.961400e-01	3.940677e-01	5.385352e-01
5	X_7587134_SNP	7587134	5	C	T	0.240	-1.983131e+00	2.576022e+00	1.000000e-05	1.000000e+05	4.425882e-01	2.827373e-01	2.853321e-01
5	X_7587146_DEL	7587146	7	CC	C	0.459	-6.016040e-01	2.233226e+00	1.000000e-05	1.000000e-05	7.879966e-01	8.007452e-01	8.129396e-01
5	X_7587182_SNP	7587182	8	G	A	0.442	2.611010e-01	2.247162e+00	1.000000e-05	1.000000e+05	9.076542e-01	8.390791e-01	8.393612e-01
5	X_7587233_SNP	7587233	4	T	C	0.311	2.342387e+00	2.364409e+00	1.000000e-05	1.000000e-05	3.234134e-01	3.203971e-01	4.745222e-01
5	X_7587352_SNP	7587352	2	A	T	0.078	1.002837e+00	4.059074e+00	1.000000e-05	1.000000e-05	8.051948e-01	8.197150e-01	9.410283e-01
5	X_7587354_DEL	7587354	4	AT	TAGA	0.358	3.567578e-01	2.293495e+00	1.000000e-05	1.000000e+05	8.765925e-01	8.772097e-01	8.774193e-01
5	X_7587379_SNP	7587379	5	A	C	0.447	-7.927443e-01	2.220075e+00	1.000000e-05	1.000000e+05	7.215273e-01	7.217097e-01	7.222581e-01
5	X_7587630_INS	7587630	8	AA	A	0.095	2.976328e+00	3.787648e+00	1.000000e-05	1.000000e+05	4.332089e-01	4.228164e-01	4.245466e-01
5	X_7587650_SNP	7587650	5	A	G	0.360	-2.313687e-01	2.297480e+00	1.000000e-05	1.000000e+05	9.199170e-01	6.885734e-01	6.892125e-01
5	X_7587744_SNP	7587744	1	C	G	0.299	-3.477857e-01	2.384261e+00	1.000000e-05	1.000000e-05	8.842194e-01	9.149399e-01	9.428818e-01
5	X_7587749_SNP	7587749	2	A	T	0.294	1.841768e-01	2.404711e+00	1.000000e-05	1.000000e+05	9.390504e-01	8.554651e-01	8.557154e-01
5	X_7588066_SNP	7588066	7	G	A	0.358	1.300787e+00	2.327873e+00	1.000000e-05	1.000000e+05	5.771288e-01	5.477152e-01	5.488434e-01
5	X_7588115_SNP	7588115	10	G	T	0.359	1.544148e+00	2.343496e+00	1.000000e-05	1.000000e+05	5.109519e-01	4.126742e-01	4.144608e-01
5	X_7588116_SNP	7588116	7	T	G	0.378	1.268087e+00	2.291908e+00	1.000000e-05	1.000000e+05	5.808785e-01	4.926017e-01	4.939745e-01
5	X_7588126_DEL	7588126	5	A	AAAAAGA	0.160	8.583340e-01	3.014360e+00	1.000000e-05	1.000000e-05	7.762245e-01	7.879132e-01	8.357868e-01
5	X_7588127_SNP	7588127	29	G	A	0.476	2.106951e+00	2.414064e+00	1.000000e-05	1.000000e-05	3.841588e-01	3.819068e-01	4.770160e-01
5	X_7588128_SNP	7588128	30	C	A	0.248	3.606487e+00	2.787033e+00	1.000000e-05	1.000000e+05	1.976199e-01	1.592518e-01	1.626246e-01
5	X_7588138_DEL	7588138	3	A	AGT	0.184	5.587726e-01	2.823800e+00	1.000000e-05	1.000000e+05	8.434036e-01	8.149544e-01	8.152853e-01
5	X_7588141_INS	7588141	3	AATGAAAAT	A	0.184	5.587726e-01	2.823800e+00	1.000000e-05	1.000000e+05	8.434036e-01	8.149544e-01	8.152853e-01
5	X_7588147_INS	7588147	5	CT	C	0.167	8.899626e-01	2.958275e+00	1.000000e-05	1.000000e-05	7.639489e-01	7.746384e-01	9.152240e-01
5	X_7588190_SNP	7588190	10	G	T	0.359	7.767754e-01	2.349891e+00	1.000000e-05	1.000000e+05	7.414336e-01	6.376871e-01	6.384822e-01
5	X_7588194_SNP	7588194	8	T	A	0.361	1.292012e+00	2.338463e+00	1.000000e-05	1.000000e+05	5.814140e-01	4.653304e-01	4.668365e-01
5	X_7588288_SNP	7588288	6	A	G	0.383	9.716446e-01	2.297381e+00	1.000000e-05	1.000000e+05	6.729399e-01	6.064224e-01	6.073246e-01
5	X_7588311_SNP	7588311	7	C	A	0.365	1.621936e-01	2.325270e+00	1.000000e-05	1.000000e+05	9.444822e-01	9.195663e-01	9.197007e-01
5	X_7588336_SNP	7588336	5	G	A	0.173	4.944437e-01	2.912610e+00	1.000000e-05	1.000000e-05	8.654249e-01	8.900889e-01	8.913540e-01
5	X_7588382_SNP	7588382	1	G	A	0.175	3.044457e-01	2.862695e+00	1.000000e-05	1.000000e+05	9.154454e-01	7.447744e-01	7.452641e-01
5	X_7588422_SNP	7588422	3	T	G	0.171	6.332939e-01	2.906470e+00	1.000000e-05	1.000000e+05	8.278062e-01	7.805070e-01	7.809124e-01
5	X_7588455_SNP	7588455	2	G	A	0.366	3.948167e-01	2.286441e+00	1.000000e-05	1.000000e+05	8.631347e-01	8.059509e-01	8.063008e-01
5	X_7588609_DEL	7588609	6	T	TGATTTTTAAACAAT	0.060	3.750459e+00	4.651081e+00	1.000000e-05	1.000000e-05	4.212935e-01	4.196294e-01	6.860932e-01
5	X_7588632_DEL	7588632	3	G	GG	0.086	-3.396926e-02	3.918699e+00	1.000000e-05	1.000000e+05	9.930950e-01	6.971015e-01	6.977165e-01
5	X_7588653_SNP	7588653	5	A	T	0.127	-6.202892e-01	3.316525e+00	1.000000e-05	1.000000e-05	8.518866e-01	8.734261e-01	9.239900e-01
5	X_7588723_DEL	7588723	15	T	TT	0.143	-7.361219e-01	3.260440e+00	1.000000e-05	1.000000e+05	8.216806e-01	4.899064e-01	4.912920e-01
5	X_7588847_SNP	7588847	3	A	G	0.191	1.088995e+00	2.791064e+00	1.000000e-05	1.000000e+05	6.969557e-01	5.894110e-01	5.903751e-01
5	X_7588947_SNP	7588947	8	A	C	0.156	2.471665e+00	3.057567e+00	1.000000e-05	1.000000e-05	4.201374e-01	4.184536e-01	7.341826e-01
5	X_7588992_SNP	7588992	3	G	T	0.197	1.529553e+00	2.749309e+00	1.000000e-05	1.000000e+05	5.787960e-01	4.914941e-01	4.928721e-01
5	X_7589067_SNP	7589067	5	T	C	0.160	7.674766e-01	3.005608e+00	1.000000e-05	1.000000e-05	7.987993e-01	8.126257e-01	8.174141e-01
5	X_7589124_SNP	7589124	9	A	G	0.137	-2.322731e+00	3.242723e+00	1.000000e-05	1.000000e+05	4.749111e-01	3.451284e-01	3.473174e-01
5	X_7589222_SNP	7589222	3	G	A	0.164	2.704792e-01	2.953112e+00	1.000000e-05	1.000000e+05	9.271434e-01	7.820416e-01	7.824436e-01
5	X_7589312_SNP	7589312	2	A	G	0.170	9.578929e-01	2.903771e+00	1.000000e-05	1.000000e-05	7.419456e-01	7.510620e-01	9.636445e-01
5	X_7589320_SNP	7589320	4	T	A	0.205	-5.656493e-01	2.721997e+00	1.000000e-05	1.000000e+05	8.356581e-01	6.127451e-01	6.136249e-01
5	X_7589324_INS	7589324	7	AAA	A	0.182	-1.661259e+00	2.869155e+00	1.000000e-05	1.000000e+05	5.634420e-01	3.684401e-01	3.704852e-01
5	X_7589385_SNP	7589385	3	T	C	0.171	8.003157e-01	2.906120e+00	1.000000e-05	1.000000e-05	7.833908e-01	7.957117e-01	9.112678e-01
5	X_7589397_DEL	7589397	8	A	ACA	0.122	-9.020863e-01	3.397583e+00	1.000000e-05	1.000000e+05	7.909777e-01	6.787358e-01	6.794034e-01
5	X_7589473_DEL	7589473	25	A	AA	0.077	5.124803e+00	4.457311e+00	1.000000e-05	1.000000e+05	2.520518e-01	2.404350e-01	2.433128e-01
5	X_7589492_SNP	7589492	5	C	G	0.127	2.227936e+00	3.312608e+00	1.000000e-05	1.000000e-05	5.022468e-01	5.021946e-01	5.762199e-01
5	X_7589554_SNP	7589554	8	G	T	0.156	1.010415e+00	3.062606e+00	1.000000e-05	1.000000e-05	7.419146e-01	7.510289e-01	9.398052e-01
5	X_7589581_SNP	7589581	5	G	A	0.233	6.597632e-01	2.605147e+00	1.000000e-05	1.000000e-05	8.004143e-01	8.144117e-01	9.936707e-01
5	X_7589606_DEL	7589606	5	C	CT	0.120	2.499608e+00	3.387086e+00	1.000000e-05	1.000000e-05	4.616634e-01	4.607442e-01	6.326832e-01
5	X_7589667_SNP	7589667	2	T	C	0.111	-8.335113e-01	3.484362e+00	1.000000e-05	1.000000e+05	8.112612e-01	7.003265e-01	7.009324e-01
5	X_7589725_INS	7589725	11	ATAAA	A	0.118	1.146498e+00	3.483866e+00	1.000000e-05	1.000000e-05	7.425423e-01	7.516982e-01	8.410408e-01
5	X_7589800_SNP	7589800	2	C	T	0.255	1.199258e+00	2.501460e+00	1.000000e-05	1.000000e-05	6.323265e-01	6.360701e-01	8.425515e-01
5	X_7589900_SNP	7589900	9	C	A	0.226	1.021710e+00	2.670883e+00	1.000000e-05	1.000000e-05	7.025979e-01	7.094138e-01	8.721197e-01
5	X_7590117_SNP	7590117	11	T	A	0.090	2.506391e+00	3.918842e+00	1.000000e-05	1.000000e-05	5.234121e-01	5.238630e-01	5.607487e-01
5	X_7590194_SNP	7590194	7	A	G	0.216	1.277762e+00	2.699654e+00	1.000000e-05	1.000000e-05	6.366739e-01	6.405800e-01	8.631985e-01
5	X_7590308_SNP	7590308	7	C	T	0.243	2.750237e+00	2.576370e+00	1.000000e-05	1.000000e-05	2.874452e-01	2.840953e-01	4.400011e-01
5	X_7590397_SNP	7590397	6	C	A	0.235	2.764756e+00	2.599060e+00	1.000000e-05	1.000000e-05	2.891279e-01	2.857916e-01	4.542040e-01
5	X_7590602_SNP	7590602	0	G	C	0.052	-3.341337e+00	4.946921e+00	6.569738e-02	1.000000e+05	5.004240e-01	4.952182e-01	4.965787e-01
5	X_7590624_SNP	7590624	2	C	T	0.124	7.921132e-01	3.313086e+00	1.000000e-05	1.000000e-05	8.113608e-01	8.265948e-01	8.910846e-01
5	X_7591008_SNP	7591008	0	T	G	0.129	-6.448223e-02	3.235289e+00	1.000000e-05	1.000000e+05	9.841246e-01	9.019179e-01	9.020830e-01
5	X_7591039_SNP	7591039	3	T	A	0.257	1.640056e+00	2.503195e+00	1.000000e-05	1.000000e-05	5.133389e-01	5.135458e-01	5.494484e-01
5	X_7591056_SNP	7591056	6	A	C	0.262	1.772006e+00	2.511922e+00	1.000000e-05	1.000000e-05	4.816173e-01	4.811089e-01	5.564138e-01
5	X_7591072_SNP	7591072	3	C	T	0.263	1.448337e+00	2.482875e+00	1.000000e-05	1.000000e-05	5.605352e-01	5.619637e-01	6.372603e-01
5	X_7591087_SNP	7591087	0	C	T	0.265	1.832241e+00	2.452917e+00	1.000000e-05	1.000000e-05	4.562390e-01	4.552132e-01	5.229407e-01
5	X_7591112_SNP	7591112	2	T	G	0.268	1.674680e+00	2.459449e+00	1.000000e-05	1.000000e-05	4.969600e-01	4.967878e-01	5.885692e-01
5	X_7591156_SNP	7591156	5	G	A	0.220	-1.145902e+00	2.658322e+00	1.000000e-05	1.000000e+05	6.670339e-01	6.267989e-01	6.276303e-01
5	X_7591407_SNP	7591407	3	T	C	0.401	4.913984e-01	2.238241e+00	1.000000e-05	1.000000e-05	8.265188e-01	8.437324e-01	8.802046e-01
5	X_7591411_SNP	7591411	4	A	T	0.391	1.976050e-03	2.253751e+00	1.000000e-05	1.000000e+05	9.993016e-01	9.973554e-01	9.973598e-01
5	X_7591533_SNP	7591533	6	G	A	0.416	1.649436e+00	2.239603e+00	1.000000e-05	1.000000e-05	4.625701e-01	4.616690e-01	4.913236e-01
5	X_7591601_SNP	7591601	3	G	C	0.401	1.008577e+00	2.233093e+00	1.000000e-05	1.000000e-05	6.521647e-01	6.566754e-01	7.167909e-01
5	X_7591761_SNP	7591761	7	T	C	0.101	4.280745e+00	3.672033e+00	1.000000e-05	1.000000e-05	2.455336e-01	2.419158e-01	4.710832e-01
5	X_7591834_SNP	7591834	13	A	C	0.394	2.741623e+00	2.307991e+00	1.000000e-05	1.000000e-05	2.367324e-01	2.330761e-01	2.942387e-01
5	X_7591890_SNP	7591890	16	G	T	0.374	1.652188e+00	2.364597e+00	1.000000e-05	1.000000e-05	4.857955e-01	4.853768e-01	5.196110e-01
5	X_7591902_SNP	7591902	13	A	G	0.387	2.599583e+00	2.319551e+00	1.000000e-05	1.000000e-05	2.641716e-01	2.606561e-01	3.025060e-01
5	X_7591906_SNP	7591906	14	A	C	0.390	2.820512e+00	2.322982e+00	1.000000e-05	1.000000e-05	2.265631e-01	2.228705e-01	2.673957e-01
5	X_7591915_SNP	7591915	13	A	G	0.394	2.260918e+00	2.311571e+00	1.000000e-05	1.000000e-05	3.295854e-01	3.266354e-01	3.578291e-01
5	X_7591941_DEL	7591941	15	T	GAAACAATCTA	0.364	1.121980e+00	2.372322e+00	1.000000e-05	1.000000e-05	6.369301e-01	6.408459e-01	7.113884e-01
5	X_7592010_SNP	7592010	6	T	A	0.396	7.203461e-01	2.261586e+00	1.000000e-05	1.000000e-05	7.505326e-01	7.602334e-01	8.768548e-01
5	X_7592013_SNP	7592013	5	G	A	0.400	4.561613e-01	2.250823e+00	1.000000e-05	1.000000e-05	8.396685e-01	8.589296e-01	9.979491e-01
5	X_7592040_SNP	7592040	10	C	T	0.421	8.777817e-01	2.270736e+00	1.000000e-05	1.000000e-05	6.996206e-01	7.062833e-01	7.783114e-01
5	X_7592075_SNP	7592075	4	T	A	0.232	-6.388348e-01	2.603384e+00	1.000000e-05	1.000000e+05	8.064883e-01	6.592932e-01	6.600194e-01
5	X_7592211_SNP	7592211	1	A	G	0.065	5.416895e+00	4.394061e+00	1.000000e-05	1.000000e-05	2.195624e-01	2.158500e-01	5.528541e-01
5	X_7592468_DEL	7592468	9	A	ATTCCAAA	0.130	1.564255e+00	3.337835e+00	1.000000e-05	1.000000e-05	6.399958e-01	6.440281e-01	8.043928e-01
5	X_7592770_DEL	7592770	4	G	GAAA	0.060	-4.126396e-01	4.639087e+00	1.000000e-05	1.000000e+05	9.292400e-01	5.910283e-01	5.919864e-01
5	X_7593152_SNP	7593152	9	T	A	0.096	6.467358e+00	3.758263e+00	1.000000e-05	1.000000e+05	8.731524e-02	4.538215e-02	4.858082e-02
5	X_7593175_SNP	7593175	12	G	T	0.413	2.499620e+00	2.285730e+00	1.000000e-05	1.000000e+05	2.758708e-01	2.158482e-01	2.188874e-01
5	X_7593311_SNP	7593311	1	A	G	0.078	1.349656e+00	4.056248e+00	1.000000e-05	1.000000e-05	7.397928e-01	7.487680e-01	9.096359e-01
5	X_7593359_SNP	7593359	1	T	C	0.065	4.257551e+00	4.423555e+00	1.000000e-05	1.000000e-05	3.373409e-01	3.344780e-01	3.701601e-01
5	X_7593433_SNP	7593433	6	C	T	0.403	3.227769e+00	2.239057e+00	1.000000e-05	1.000000e-05	1.514793e-01	1.478289e-01	2.344761e-01
5	X_7593550_SNP	7593550	12	G	A	0.175	1.472241e+00	2.969257e+00	1.000000e-05	1.000000e-05	6.207318e-01	6.240560e-01	8.116616e-01
5	X_7593592_SNP	7593592	7	T	A	0.142	6.953503e-01	3.197335e+00	1.000000e-05	1.000000e-05	8.281275e-01	8.455731e-01	9.574643e-01
5	X_7593749_SNP	7593749	2	A	C	0.059	4.591393e+00	4.626427e+00	1.000000e-05	1.000000e-05	3.225662e-01	3.195410e-01	4.382463e-01
5	X_7593768_SNP	7593768	2	A	G	0.124	9.782419e-01	3.311627e+00	1.000000e-05	1.000000e-05	7.680944e-01	7.791104e-01	8.546144e-01
5	X_7593859_SNP	7593859	3	C	A	0.375	2.329074e+00	2.254359e+00	1.000000e-05	1.000000e-05	3.031783e-01	2.999631e-01	4.103054e-01
5	X_7593860_SNP	7593860	1	G	A	0.377	2.152030e+00	2.238363e+00	1.000000e-05	1.000000e-05	3.378628e-01	3.350059e-01	4.528349e-01
5	X_7594039_SNP	7594039	1	G	T	0.390	2.901790e+00	2.217711e+00	1.000000e-05	1.000000e-05	1.926918e-01	1.889461e-01	2.557318e-01
5	X_7594106_SNP	7594106	6	G	C	0.067	-3.315435e+00	4.445513e+00	5.426176e-02	1.000000e+05	4.569439e-01	3.898543e-01	3.917717e-01
5	X_7594133_SNP	7594133	24	C	G	0.153	6.053127e-01	3.281541e+00	1.000000e-05	1.000000e-05	8.538985e-01	8.758569e-01	8.906672e-01
5	X_7594168_SNP	7594168	3	T	G	0.454	8.445514e-01	2.199314e+00	1.000000e-05	1.000000e-05	7.015102e-01	7.082698e-01	9.175875e-01
5	X_7594317_SNP	7594317	6	T	G	0.094	2.835498e-01	3.798700e+00	1.000000e-05	1.000000e+05	9.405962e-01	7.302723e-01	7.307985e-01
5	X_7594364_SNP	7594364	0	G	A	0.510	2.793432e+00	2.156395e+00	1.000000e-05	1.000000e-05	1.971400e-01	1.933950e-01	2.025709e-01
5	X_7594383_SNP	7594383	0	T	C	0.510	2.793432e+00	2.156395e+00	1.000000e-05	1.000000e-05	1.971400e-01	1.933950e-01	2.025709e-01
5	X_7594394_SNP	7594394	2	G	A	0.503	2.775587e+00	2.170575e+00	1.000000e-05	1.000000e-05	2.029397e-01	1.991986e-01	2.092383e-01
5	X_7594405_INS	7594405	1	TAGTAGT	AC	0.091	1.398185e+00	3.789264e+00	1.000000e-05	1.000000e+05	7.126516e-01	5.518638e-01	5.529749e-01
5	X_7594469_SNP	7594469	1	T	C	0.416	1.887662e+00	2.202540e+00	1.000000e-05	1.000000e-05	3.927729e-01	3.906492e-01	4.779081e-01
5	X_7594478_SNP	7594478	3	G	A	0.467	2.807928e+00	2.182006e+00	1.000000e-05	1.000000e+05	2.001008e-01	1.843340e-01	1.875689e-01
5	X_7594497_SNP	7594497	2	T	C	0.471	3.144511e+00	2.171266e+00	1.000000e-05	1.000000e+05	1.496100e-01	1.337994e-01	1.372834e-01
5	X_7594506_DEL	7594506	7	A	CG	0.453	3.432112e+00	2.211616e+00	1.000000e-05	1.000000e-05	1.227761e-01	1.193178e-01	1.394822e-01
5	X_7594589_SNP	7594589	6	G	A	0.510	2.706503e+00	2.200574e+00	1.000000e-05	1.000000e-05	2.206319e-01	2.169223e-01	2.206890e-01
5	X_7594641_SNP	7594641	2	G	A	0.092	3.769686e+00	3.779298e+00	1.000000e-05	1.000000e+05	3.201282e-01	1.654936e-01	1.688342e-01
5	X_7594754_SNP	7594754	2	G	A	0.118	1.340672e+00	3.398976e+00	1.000000e-05	1.000000e-05	6.938134e-01	7.001841e-01	7.838811e-01
5	X_7594927_SNP	7594927	3	G	A	0.132	8.503549e-01	3.248536e+00	1.000000e-05	1.000000e-05	7.938566e-01	8.071761e-01	8.729781e-01
5	X_7595209_SNP	7595209	2	T	A	0.163	-1.201379e+00	2.965872e+00	1.000000e-05	1.000000e+05	6.859974e-01	6.640526e-01	6.647642e-01
5	X_7595254_SNP	7595254	2	A	T	0.163	-9.102680e-01	2.966041e+00	1.000000e-05	1.000000e+05	7.593421e-01	7.376088e-01	7.381163e-01
5	X_7595472_INS	7595472	4	A	AA	0.192	-5.679477e-01	2.808351e+00	1.000000e-05	1.000000e+05	8.400032e-01	7.725919e-01	7.730154e-01
5	X_7595790_SNP	7595790	0	G	C	0.213	6.037626e-02	2.657908e+00	1.000000e-05	1.000000e+05	9.819068e-01	9.395255e-01	9.396259e-01
5	X_7595801_SNP	7595801	4	C	A	0.219	1.297595e+00	2.660467e+00	1.000000e-05	1.000000e+05	6.264424e-01	6.032205e-01	6.041341e-01
5	X_7595806_SNP	7595806	2	T	C	0.203	-3.066904e-01	2.734785e+00	1.000000e-05	1.000000e+05	9.108570e-01	8.497779e-01	8.500392e-01
5	X_7595808_SNP	7595808	1	A	T	0.201	-1.371041e-01	2.729978e+00	1.000000e-05	1.000000e+05	9.600117e-01	8.976219e-01	8.977947e-01
5	X_7595820_SNP	7595820	1	A	C	0.214	6.108331e-01	2.658821e+00	1.000000e-05	1.000000e+05	8.186039e-01	7.731906e-01	7.736127e-01
5	X_7595840_SNP	7595840	0	A	T	0.200	-2.497675e-01	2.727196e+00	1.000000e-05	1.000000e+05	9.271492e-01	8.668691e-01	8.670979e-01
5	X_7595847_DEL	7595847	3	AT	C	0.204	-1.717130e-01	2.732232e+00	1.000000e-05	1.000000e+05	9.499708e-01	8.992979e-01	8.994677e-01
5	X_7595947_SNP	7595947	2	T	C	0.124	-8.170719e-01	3.309647e+00	1.000000e-05	1.000000e+05	8.053374e-01	7.865128e-01	7.869049e-01
5	X_7595955_DEL	7595955	2	ACTTAAAAAA	A	0.203	-1.538831e-01	2.733354e+00	1.000000e-05	1.000000e+05	9.551781e-01	8.910438e-01	8.912284e-01
5	X_7595972_SNP	7595972	1	A	C	0.195	1.850743e-01	2.765830e+00	1.000000e-05	1.000000e+05	9.467377e-01	9.787538e-01	9.787887e-01
5	X_7595997_SNP	7595997	8	G	A	0.272	2.140284e-01	2.500815e+00	1.000000e-05	1.000000e+05	9.319102e-01	9.768124e-01	9.768506e-01
5	X_7596002_SNP	7596002	11	C	A	0.285	6.264118e-01	2.491713e+00	1.000000e-05	1.000000e+05	8.018459e-01	7.755508e-01	7.759675e-01
5	X_7596017_SNP	7596017	6	C	G	0.228	-1.074922e+00	2.634768e+00	1.000000e-05	1.000000e+05	6.838655e-01	5.771401e-01	5.781508e-01
5	X_7596063_SNP	7596063	6	A	G	0.289	-3.175657e-02	2.439930e+00	1.000000e-05	1.000000e+05	9.896326e-01	9.519090e-01	9.519885e-01
5	X_7596238_SNP	7596238	3	G	C	0.197	-4.650868e-01	2.758528e+00	1.000000e-05	1.000000e+05	8.663357e-01	8.326981e-01	8.329929e-01
5	X_7596434_SNP	7596434	0	A	G	0.161	1.016055e+00	2.947879e+00	1.000000e-05	1.000000e+05	7.308166e-01	6.911985e-01	6.918301e-01
5	X_7596516_SNP	7596516	1	T	C	0.351	5.343471e-01	2.285608e+00	1.000000e-05	1.000000e-05	8.154643e-01	8.312005e-01	9.911648e-01
5	X_7596523_SNP	7596523	3	G	A	0.349	5.400213e-01	2.308751e+00	1.000000e-05	1.000000e-05	8.153758e-01	8.311010e-01	9.600161e-01
5	X_7596974_SNP	7596974	1	C	G	0.396	-2.066301e-01	2.236567e+00	1.000000e-05	1.000000e+05	9.265121e-01	8.049404e-01	8.052924e-01
5	X_7597714_SNP	7597714	3	T	C	0.211	1.518464e+00	2.689544e+00	1.000000e-05	1.000000e-05	5.731915e-01	5.749840e-01	8.213043e-01
5	X_7598060_DEL	7598060	20	G	GTGTGCGAG	0.104	4.218650e+00	3.796557e+00	1.000000e-05	1.000000e+05	2.682464e-01	7.218538e-02	7.566881e-02
5	X_7598290_SNP	7598290	2	T	A	0.065	7.110427e+00	4.389408e+00	1.000000e-05	1.000000e-05	1.073254e-01	1.040225e-01	2.648798e-01
5	X_7598374_SNP	7598374	2	T	G	0.065	3.178099e+00	4.407574e+00	1.000000e-05	1.000000e+05	4.719838e-01	3.949455e-01	3.968332e-01
5	X_7598875_SNP	7598875	3	T	G	0.132	8.203147e-01	3.242556e+00	1.000000e-05	1.000000e-05	8.006224e-01	8.146420e-01	8.296918e-01
5	X_7599460_SNP	7599460	3	A	G	0.138	1.103594e+00	3.176842e+00	1.000000e-05	1.000000e-05	7.287812e-01	7.370647e-01	8.201440e-01
5	X_7599606_SNP	7599606	5	T	G	0.140	9.526492e-01	3.180190e+00	1.000000e-05	1.000000e-05	7.649241e-01	7.756894e-01	8.877982e-01
5	X_7599609_SNP	7599609	5	A	T	0.133	1.484503e+00	3.243848e+00	1.000000e-05	1.000000e-05	6.478673e-01	6.522061e-01	6.821618e-01
5	X_7599611_SNP	7599611	5	A	C	0.133	1.484503e+00	3.243848e+00	1.000000e-05	1.000000e-05	6.478673e-01	6.522061e-01	6.821618e-01
5	X_7599645_SNP	7599645	3	G	A	0.493	3.580607e-01	2.208138e+00	1.000000e-05	1.000000e+05	8.713991e-01	8.730550e-01	8.732723e-01
5	X_7599672_SNP	7599672	1	T	A	0.143	4.531392e-01	3.110987e+00	1.000000e-05	1.000000e-05	8.843846e-01	9.151716e-01	9.782959e-01
5	X_7599741_DEL	7599741	21	A	AAA	0.470	2.594143e-02	2.362358e+00	1.000000e-05	1.000000e+05	9.912529e-01	6.231222e-01	6.239660e-01
5	X_7599869_SNP	7599869	3	A	G	0.125	3.819493e-01	3.310944e+00	1.000000e-05	1.000000e+05	9.083123e-01	9.011366e-01	9.013032e-01
5	X_7599964_SNP	7599964	1	G	A	0.143	-8.090465e-01	3.106852e+00	1.000000e-05	1.000000e+05	7.949022e-01	7.194485e-01	7.200028e-01
5	X_7600034_DEL	7600034	20	T	TT	0.467	4.847723e-01	2.353187e+00	1.000000e-05	1.000000e-05	8.370613e-01	8.558871e-01	8.823356e-01
5	X_7600528_SNP	7600528	3	A	T	0.066	1.884007e-01	4.417275e+00	1.000000e-05	1.000000e+05	9.660358e-01	7.417603e-01	7.422575e-01
5	X_7600542_SNP	7600542	10	T	C	0.497	3.488556e-01	2.262182e+00	1.000000e-05	1.000000e+05	8.776471e-01	8.793958e-01	8.796014e-01
5	X_7600584_SNP	7600584	3	G	C	0.072	-1.581724e+00	4.239669e+00	1.000000e-05	1.000000e-05	7.096107e-01	7.167980e-01	9.874309e-01
5	X_7600884_SNP	7600884	2	C	T	0.137	1.058908e+00	3.173620e+00	1.000000e-05	1.000000e-05	7.390964e-01	7.480264e-01	8.812812e-01
5	X_7601623_SNP	7601623	4	G	C	0.053	5.685610e+00	4.906439e+00	1.000000e-05	1.000000e+05	2.483527e-01	1.593259e-01	1.626983e-01
5	X_7601663_SNP	7601663	1	C	T	0.442	6.359653e-01	2.196584e+00	1.000000e-05	1.000000e-05	7.725745e-01	7.839556e-01	8.543103e-01
5	X_7602521_SNP	7602521	3	C	G	0.250	1.111096e+00	2.527374e+00	1.000000e-05	1.000000e+05	6.608334e-01	5.598633e-01	5.609419e-01
5	X_7602523_SNP	7602523	5	T	G	0.247	3.801072e-01	2.556757e+00	1.000000e-05	1.000000e+05	8.820129e-01	8.166622e-01	8.169896e-01
5	X_7602524_SNP	7602524	4	T	C	0.252	1.026649e+00	2.529828e+00	1.000000e-05	1.000000e+05	6.854472e-01	6.043020e-01	6.052117e-01
5	X_7602531_SNP	7602531	5	A	T	0.207	5.302072e-01	2.720973e+00	1.000000e-05	1.000000e-05	8.457632e-01	8.661079e-01	9.982709e-01
5	X_7602572_SNP	7602572	2	A	G	0.248	6.362210e-01	2.524993e+00	1.000000e-05	1.000000e+05	8.014051e-01	6.867560e-01	6.874003e-01
5	X_7602586_SNP	7602586	2	A	G	0.150	4.864535e-01	3.052535e+00	1.000000e-05	1.000000e+05	8.735964e-01	8.462275e-01	8.464957e-01
5	X_7602626_SNP	7602626	6	T	A	0.275	-9.360100e-01	2.476717e+00	1.000000e-05	1.000000e-05	7.060145e-01	7.130095e-01	9.914706e-01
5	X_7602627_SNP	7602627	4	C	T	0.278	-5.215256e-01	2.451538e+00	1.000000e-05	1.000000e-05	8.318195e-01	8.498158e-01	8.950121e-01
5	X_7602647_DEL	7602647	15	AGGATATCTA	A	0.264	1.002051e+00	2.585616e+00	1.000000e-05	1.000000e-05	6.988924e-01	7.055180e-01	7.324688e-01
5	X_7602661_DEL	7602661	7	AT	A	0.250	1.383597e-01	2.561865e+00	1.000000e-05	1.000000e+05	9.570002e-01	9.213901e-01	9.215213e-01
5	X_7602667_SNP	7602667	9	C	A	0.253	3.515862e-01	2.567406e+00	1.000000e-05	1.000000e+05	8.912577e-01	7.337878e-01	7.343050e-01
5	X_7602815_SNP	7602815	4	G	A	0.245	-1.597114e-01	2.554260e+00	1.000000e-05	1.000000e+05	9.502249e-01	8.273980e-01	8.277035e-01
5	X_7603115_DEL	7603115	14	CAATCTTTAGATCTTTAGATCTTTA	C	0.177	1.488489e+00	2.979070e+00	1.000000e-05	1.000000e-05	6.180447e-01	6.212745e-01	7.772360e-01
5	X_7603171_SNP	7603171	3	C	T	0.270	3.055804e-01	2.468648e+00	1.000000e-05	1.000000e+05	9.016494e-01	6.672664e-01	6.679682e-01
5	X_7603389_SNP	7603389	5	C	A	0.340	1.255787e+00	2.341211e+00	1.000000e-05	1.000000e+05	5.924778e-01	5.838943e-01	5.848792e-01
5	X_7603490_SNP	7603490	4	T	C	0.126	7.192835e-01	3.314613e+00	1.000000e-05	1.000000e-05	8.284964e-01	8.459959e-01	9.355260e-01
5	X_7603688_SNP	7603688	0	T	G	0.065	-1.481775e-01	4.412149e+00	1.000000e-05	1.000000e+05	9.732530e-01	8.294890e-01	8.297903e-01
5	X_7603955_SNP	7603955	2	T	A	0.216	-1.254430e+00	2.651160e+00	1.000000e-05	1.000000e-05	6.367759e-01	6.406858e-01	7.708303e-01
5	X_7604016_SNP	7604016	3	G	C	0.125	1.471251e+00	3.310899e+00	1.000000e-05	1.000000e-05	6.574099e-01	6.621350e-01	7.239859e-01
5	X_7604083_DEL	7604083	3	C	CTTCTTCTTA	0.059	-9.519256e-02	4.649760e+00	1.000000e-05	1.000000e+05	9.836932e-01	8.309552e-01	8.312535e-01
5	X_7604096_SNP	7604096	2	C	T	0.072	8.082749e+00	4.236179e+00	1.000000e-05	1.000000e-05	5.827303e-02	5.578796e-02	1.367505e-01
5	X_7604168_SNP	7604168	1	A	G	0.143	-7.177923e-02	3.109320e+00	1.000000e-05	1.000000e+05	9.816126e-01	8.656927e-01	8.659237e-01
5	X_7604178_SNP	7604178	1	C	T	0.071	-8.304250e-01	4.222445e+00	1.000000e-05	1.000000e-05	8.443491e-01	8.644336e-01	9.554373e-01
5	X_7604378_SNP	7604378	0	A	C	0.200	-1.120889e+00	2.711073e+00	1.000000e-05	1.000000e-05	6.798609e-01	6.855656e-01	7.785214e-01
5	X_7604418_INS	7604418	12	TCTT	T	0.084	6.538864e+00	4.037017e+00	1.000000e-05	1.000000e+05	1.073639e-01	7.679002e-03	9.269705e-03
5	X_7604467_SNP	7604467	14	C	T	0.191	2.923724e-01	2.890424e+00	1.000000e-05	1.000000e+05	9.195630e-01	8.582778e-01	8.585228e-01
5	X_7604539_SNP	7604539	13	T	C	0.254	-1.191304e-01	2.603464e+00	1.000000e-05	1.000000e+05	9.635629e-01	9.154912e-01	9.156327e-01
5	X_7604595_SNP	7604595	3	T	C	0.191	-3.402150e-01	2.789086e+00	1.000000e-05	1.000000e-05	9.030753e-01	9.442797e-01	9.618175e-01
5	X_7604610_SNP	7604610	5	T	G	0.200	-1.847396e+00	2.752796e+00	1.000000e-05	1.000000e-05	5.031767e-01	5.031458e-01	6.490466e-01
5	X_7604641_DEL	7604641	10	A	AA	0.152	2.670276e-01	3.129608e+00	1.000000e-05	1.000000e+05	9.321169e-01	9.267047e-01	9.268268e-01
5	X_7604769_SNP	7604769	1	T	C	0.162	-5.947993e-01	2.948676e+00	1.000000e-05	1.000000e+05	8.404073e-01	8.226180e-01	8.229332e-01
5	X_7604771_INS	7604771	1	ATTTA	G	0.162	-3.287090e-01	2.948750e+00	1.000000e-05	1.000000e+05	9.113875e-01	9.308406e-01	9.309557e-01
5	X_7604776_SNP	7604776	0	A	G	0.168	-7.319477e-01	2.900535e+00	1.000000e-05	1.000000e+05	8.011121e-01	8.084922e-01	8.088367e-01
5	X_7604777_SNP	7604777	1	T	A	0.136	1.082026e-01	3.170845e+00	1.000000e-05	1.000000e+05	9.728229e-01	8.726673e-01	8.728854e-01
5	X_7604836_SNP	7604836	3	T	G	0.191	-2.211595e+00	2.782343e+00	1.000000e-05	1.000000e-05	4.279297e-01	4.263804e-01	4.631883e-01
5	X_7604917_SNP	7604917	9	A	C	0.158	1.008644e+00	3.064501e+00	1.000000e-05	1.000000e-05	7.425044e-01	7.516577e-01	8.628706e-01
5	X_7604950_SNP	7604950	30	A	G	0.160	-1.267921e+00	3.291683e+00	1.000000e-05	1.000000e-05	7.006357e-01	7.073503e-01	8.244245e-01
5	X_7604968_SNP	7604968	4	A	T	0.159	-1.807234e-01	3.005645e+00	1.000000e-05	1.000000e+05	9.521327e-01	9.395987e-01	9.396989e-01
5	X_7604980_SNP	7604980	5	A	G	0.187	-6.987921e-01	2.828359e+00	1.000000e-05	1.000000e-05	8.051903e-01	8.197099e-01	9.690981e-01
5	X_7605070_SNP	7605070	7	G	A	0.128	-9.158969e-01	3.315880e+00	1.000000e-05	1.000000e+05	7.827579e-01	7.108244e-01	7.114017e-01
5	X_7605079_SNP	7605079	3	C	T	0.145	-4.845125e-01	3.110705e+00	1.000000e-05	1.000000e+05	8.764316e-01	8.129657e-01	8.133008e-01
5	X_7605178_SNP	7605178	0	A	T	0.187	-2.154326e+00	2.776270e+00	1.000000e-05	1.000000e+05	4.389673e-01	4.359324e-01	4.375913e-01
5	X_7605219_SNP	7605219	3	T	G	0.184	-2.423472e+00	2.820851e+00	1.000000e-05	1.000000e+05	3.916228e-01	3.806324e-01	3.826042e-01
5	X_7605220_SNP	7605220	2	A	T	0.183	-1.880653e+00	2.818053e+00	1.000000e-05	1.000000e+05	5.055548e-01	4.519533e-01	4.535278e-01
5	X_7605270_SNP	7605270	2	A	G	0.176	-8.167640e-01	2.861899e+00	1.000000e-05	1.000000e-05	7.757321e-01	7.873788e-01	8.524789e-01
5	X_7605437_SNP	7605437	1	C	T	0.312	-1.072632e-01	2.348935e+00	1.000000e-05	1.000000e+05	9.636375e-01	8.205009e-01	8.208204e-01
5	X_7605454_DEL	7605454	4	T	TT	0.119	1.521997e+00	3.390154e+00	1.000000e-05	1.000000e-05	6.541099e-01	6.586995e-01	7.385080e-01
5	X_7605504_SNP	7605504	4	G	C	0.132	7.999755e-03	3.239616e+00	1.000000e-05	1.000000e+05	9.980330e-01	9.345124e-01	9.346212e-01
5	X_7605577_SNP	7605577	1	A	T	0.156	-1.422835e-01	2.999213e+00	1.000000e-05	1.000000e+05	9.622246e-01	9.907140e-01	9.907292e-01
5	X_7605745_SNP	7605745	3	C	A	0.164	-5.233746e-02	2.953371e+00	1.000000e-05	1.000000e+05	9.858845e-01	9.135625e-01	9.137073e-01
5	X_7605759_SNP	7605759	2	G	A	0.137	2.413937e-01	3.171077e+00	1.000000e-05	1.000000e+05	9.394209e-01	9.430318e-01	9.431262e-01
5	X_7605891_SNP	7605891	11	C	G	0.222	6.312536e-01	2.704612e+00	1.000000e-05	1.000000e+05	8.157657e-01	8.277073e-01	8.280121e-01
5	X_7606052_SNP	7606052	2	T	C	0.268	-2.034265e+00	2.468754e+00	1.000000e-05	1.000000e+05	4.112278e-01	3.599034e-01	3.620006e-01
5	X_7606487_SNP	7606487	3	G	T	0.079	1.818330e+00	4.065845e+00	1.000000e-05	1.000000e+05	6.553524e-01	6.247358e-01	6.255742e-01
5	X_7606553_SNP	7606553	5	A	G	0.133	-4.722603e-01	3.241033e+00	1.000000e-05	1.000000e+05	8.843411e-01	8.617870e-01	8.620254e-01
5	X_7606570_SNP	7606570	2	G	C	0.124	1.897530e+00	3.321220e+00	1.000000e-05	1.000000e+05	5.686162e-01	3.966178e-01	3.984959e-01
5	X_7606638_SNP	7606638	4	C	G	0.219	9.245808e-01	2.662669e+00	1.000000e-05	1.000000e+05	7.288926e-01	6.624933e-01	6.632097e-01
5	X_7606696_SNP	7606696	4	T	C	0.238	5.157286e-01	2.580605e+00	1.000000e-05	1.000000e+05	8.418666e-01	7.014213e-01	7.020242e-01
5	X_7606701_SNP	7606701	4	G	A	0.245	1.539814e+00	2.550875e+00	1.000000e-05	1.000000e+05	5.469816e-01	4.268331e-01	4.285413e-01
5	X_7606728_SNP	7606728	4	A	G	0.146	4.459081e-01	3.112997e+00	1.000000e-05	1.000000e-05	8.862898e-01	9.178664e-01	9.871557e-01
5	X_7606731_SNP	7606731	2	C	T	0.229	5.086963e-01	2.607237e+00	1.000000e-05	1.000000e+05	8.455679e-01	7.209966e-01	7.215468e-01
5	X_7606751_SNP	7606751	5	C	T	0.247	1.664454e+00	2.553249e+00	1.000000e-05	1.000000e+05	5.154524e-01	4.024256e-01	4.042702e-01
5	X_7606767_SNP	7606767	5	T	C	0.213	1.872531e-01	2.696815e+00	1.000000e-05	1.000000e+05	9.447347e-01	8.189528e-01	8.192755e-01
5	X_7606768_SNP	7606768	4	C	T	0.219	-1.530450e-01	2.665982e+00	1.000000e-05	1.000000e+05	9.542967e-01	9.599828e-01	9.600488e-01
5	X_7606795_SNP	7606795	5	T	G	0.053	-1.459614e+00	4.904578e+00	1.000000e-05	1.000000e-05	7.664130e-01	7.772953e-01	8.121875e-01
5	X_7606815_SNP	7606815	2	C	T	0.170	2.427937e+00	2.898842e+00	1.000000e-05	1.000000e+05	4.035963e-01	3.741193e-01	3.761300e-01
5	X_7606844_INS	7606844	4	T	TA	0.066	-1.345670e+00	4.415156e+00	1.000000e-05	1.000000e-05	7.609475e-01	7.714071e-01	9.799397e-01
5	X_7607248_SNP	7607248	2	T	C	0.137	2.543175e-01	3.175450e+00	1.000000e-05	1.000000e+05	9.362721e-01	8.471588e-01	8.474251e-01
5	X_7607251_SNP	7607251	3	T	C	0.079	3.849001e+00	4.050703e+00	1.000000e-05	1.000000e-05	3.435161e-01	3.407253e-01	5.323027e-01
5	X_7607263_SNP	7607263	7	A	G	0.304	1.631099e+00	2.412880e+00	1.000000e-05	1.000000e-05	5.000701e-01	4.999681e-01	5.505482e-01
5	X_7607266_SNP	7607266	2	T	C	0.163	-2.797290e-01	2.951655e+00	1.000000e-05	1.000000e+05	9.246222e-01	7.746737e-01	7.750924e-01
5	X_7607468_SNP	7607468	4	C	G	0.232	-5.928959e-01	2.604176e+00	1.000000e-05	1.000000e-05	8.202078e-01	8.365544e-01	9.810575e-01
5	X_7607536_SNP	7607536	1	G	C	0.182	-2.020458e+00	2.814691e+00	1.000000e-05	1.000000e+05	4.739663e-01	4.025825e-01	4.044263e-01
5	X_7607575_SNP	7607575	3	A	G	0.263	-1.379726e+00	2.484299e+00	1.000000e-05	1.000000e-05	5.794524e-01	5.814312e-01	7.689608e-01
5	X_7607599_SNP	7607599	1	A	G	0.156	-3.152674e+00	2.994258e+00	9.789069e-03	1.000000e+05	2.940547e-01	2.320552e-01	2.349885e-01
5	X_7607638_SNP	7607638	3	C	T	0.217	-4.479072e+00	2.634697e+00	2.872519e-02	6.487663e-02	9.117003e-02	8.931020e-02	1.201776e-01
5	X_7607713_SNP	7607713	7	G	A	0.270	-1.893546e+00	2.494546e+00	1.000000e-05	1.000000e-05	4.489836e-01	4.478183e-01	4.770519e-01
5	X_7607893_SNP	7607893	3	T	C	0.224	1.386890e+00	2.642192e+00	1.000000e-05	1.000000e-05	6.004165e-01	6.030517e-01	6.191772e-01
5	X_7608337_SNP	7608337	8	G	A	0.170	-2.613197e-01	2.963351e+00	1.000000e-05	1.000000e+05	9.298466e-01	9.130818e-01	9.132274e-01
5	X_7608410_SNP	7608410	4	T	G	0.146	-1.758940e+00	3.115855e+00	1.000000e-05	1.000000e-05	5.732373e-01	5.750311e-01	6.451437e-01
5	X_7608444_SNP	7608444	1	T	C	0.162	-1.218417e+00	2.949787e+00	1.000000e-05	1.000000e+05	6.801503e-01	5.897606e-01	5.907234e-01
5	X_7608450_SNP	7608450	1	T	C	0.162	-1.722717e+00	2.947504e+00	1.000000e-05	1.000000e+05	5.597731e-01	4.662938e-01	4.677951e-01
5	X_7608491_SNP	7608491	4	A	G	0.126	9.268129e+00	3.230770e+00	1.000000e-05	1.000000e-05	4.708265e-03	4.276969e-03	3.321178e-02
5	X_7608496_INS	7608496	3	GTTGCTG	G	0.211	-4.641411e-01	2.687219e+00	1.000000e-05	1.000000e+05	8.631000e-01	8.683094e-01	8.685355e-01
5	X_7608593_SNP	7608593	3	G	A	0.237	-1.845748e+00	2.575681e+00	1.000000e-05	1.000000e-05	4.747171e-01	4.740634e-01	5.037838e-01
5	X_7608807_SNP	7608807	2	A	G	0.111	-1.155591e+00	3.470883e+00	1.000000e-05	1.000000e-05	7.396393e-01	7.486045e-01	7.603313e-01
5	X_7608863_SNP	7608863	1	G	A	0.078	-5.158081e+00	4.122336e+00	1.088349e-01	1.329984e-01	2.127649e-01	2.222586e-01	3.249835e-01
5	X_7608906_SNP	7608906	12	A	G	0.259	-5.861837e+00	2.535465e+00	3.924992e-02	7.065402e-02	2.212383e-02	2.114111e-02	5.055391e-02
5	X_7608966_SNP	7608966	2	T	C	0.118	2.958051e+00	3.390473e+00	1.000000e-05	1.000000e-05	3.843336e-01	3.820842e-01	5.448025e-01
5	X_7609093_SNP	7609093	3	C	T	0.178	-3.395339e+00	2.860903e+00	2.094019e-02	1.000000e+05	2.371556e-01	1.635223e-01	1.668732e-01
5	X_7609107_SNP	7609107	2	A	C	0.157	-2.714029e+00	2.994149e+00	1.000000e-05	1.000000e+05	3.661354e-01	1.763249e-01	1.796061e-01
5	X_7609149_SNP	7609149	2	C	T	0.340	-2.689073e-01	2.303407e+00	1.000000e-05	1.000000e-05	9.072176e-01	9.520893e-01	9.659681e-01
5	X_7609378_SNP	7609378	3	C	T	0.224	1.260997e-01	2.632335e+00	1.000000e-05	1.000000e+05	9.618555e-01	6.902063e-01	6.908408e-01
5	X_7609391_SNP	7609391	8	G	A	0.102	-1.703435e+00	3.709688e+00	1.000000e-05	1.000000e-05	6.467569e-01	6.510519e-01	8.707981e-01
5	X_7609484_SNP	7609484	4	A	T	0.159	-1.740865e+00	3.000244e+00	1.000000e-05	1.000000e+05	5.626112e-01	4.738774e-01	4.753408e-01
5	X_7609515_SNP	7609515	5	T	C	0.167	-2.836659e-01	2.956777e+00	1.000000e-05	1.000000e+05	9.236966e-01	9.471752e-01	9.472626e-01
5	X_7609522_SNP	7609522	3	T	G	0.158	-7.382521e-01	3.002002e+00	1.000000e-05	1.000000e+05	8.060760e-01	7.165221e-01	7.170841e-01
5	X_7609576_SNP	7609576	4	T	A	0.159	1.550451e+00	3.000991e+00	1.000000e-05	1.000000e-05	6.061539e-01	6.089781e-01	7.689058e-01
5	X_7609585_SNP	7609585	6	C	T	0.154	1.157847e+00	3.058604e+00	1.000000e-05	1.000000e-05	7.055472e-01	7.125175e-01	8.683852e-01
5	X_7609592_SNP	7609592	6	C	T	0.161	1.676755e+00	3.004314e+00	1.000000e-05	1.000000e-05	5.775865e-01	5.795093e-01	7.282572e-01
5	X_7609646_SNP	7609646	6	A	T	0.215	-1.442467e+00	2.691288e+00	1.000000e-05	1.000000e-05	5.927582e-01	5.951476e-01	7.327055e-01
5	X_7609688_SNP	7609688	1	T	C	0.149	-5.301939e-01	3.053365e+00	1.000000e-05	1.000000e+05	8.623775e-01	6.921653e-01	6.927942e-01
5	X_7609705_SNP	7609705	3	A	G	0.197	-3.353455e+00	2.742300e+00	1.000000e-05	1.000000e-05	2.232743e-01	2.195719e-01	4.017461e-01
5	X_7609734_SNP	7609734	3	T	C	0.493	4.058046e+00	2.164389e+00	1.000000e-05	1.000000e-05	6.272287e-02	6.013791e-02	1.109929e-01
5	X_7609924_SNP	7609924	7	A	T	0.304	-3.539433e+00	2.408086e+00	1.000000e-05	1.000000e+05	1.436796e-01	1.274076e-01	1.309130e-01
5	X_7609929_SNP	7609929	4	A	T	0.205	-2.633696e+00	2.713226e+00	1.000000e-05	1.000000e+05	3.332458e-01	3.254397e-01	3.277540e-01
5	X_7609998_SNP	7609998	5	A	G	0.360	2.528096e+00	2.292802e+00	1.000000e-05	1.000000e-05	2.719337e-01	2.684689e-01	3.274894e-01
5	X_7610034_SNP	7610034	2	G	T	0.451	-7.993443e-02	2.197136e+00	1.000000e-05	1.000000e+05	9.710261e-01	9.403854e-01	9.404843e-01
5	X_7610177_SNP	7610177	5	G	A	0.273	3.447330e-01	2.485343e+00	1.000000e-05	1.000000e+05	8.898657e-01	9.002946e-01	9.004626e-01
5	X_7610411_SNP	7610411	2	G	C	0.170	-2.512529e+00	2.897649e+00	1.000000e-05	1.000000e+05	3.872583e-01	2.846750e-01	2.872569e-01
5	X_7610845_SNP	7610845	2	A	T	0.444	-2.741541e-02	2.196184e+00	1.000000e-05	1.000000e+05	9.900565e-01	9.857759e-01	9.857993e-01
5	X_7610890_INS	7610890	5	A	AT	0.447	-6.598191e-01	2.216599e+00	1.000000e-05	1.000000e-05	7.663601e-01	7.772382e-01	7.861369e-01
5	X_7610911_SNP	7610911	2	A	G	0.444	8.912886e-02	2.197831e+00	1.000000e-05	1.000000e+05	9.677054e-01	9.682621e-01	9.683144e-01
5	X_7610921_DEL	7610921	9	T	TTTTT	0.384	-4.311373e-01	2.298762e+00	1.000000e-05	1.000000e+05	8.514781e-01	6.334641e-01	6.342732e-01
5	X_7610993_DEL	7610993	7	G	GCCTG	0.392	1.458453e+00	2.269214e+00	1.000000e-05	1.000000e-05	5.213786e-01	5.217796e-01	5.744191e-01
5	X_7611029_SNP	7611029	0	C	T	0.206	-2.357093e+00	2.674608e+00	1.000000e-05	1.000000e+05	3.795549e-01	2.667940e-01	2.694954e-01
5	X_7611243_SNP	7611243	1	T	C	0.260	-3.281974e+00	2.492665e+00	1.000000e-05	1.000000e+05	1.899368e-01	1.434950e-01	1.469411e-01
5	X_7611446_SNP	7611446	6	A	C	0.517	1.444755e+00	2.212037e+00	1.000000e-05	1.000000e-05	5.146571e-01	5.148955e-01	8.585857e-01
5	X_7611474_SNP	7611474	3	A	G	0.270	2.016813e+00	2.494807e+00	1.000000e-05	1.000000e+05	4.201212e-01	2.861099e-01	2.886822e-01
5	X_7611480_SNP	7611480	4	A	T	0.377	-1.467145e-01	2.286047e+00	1.000000e-05	1.000000e+05	9.489126e-01	9.787914e-01	9.788263e-01
5	X_7611488_SNP	7611488	4	C	T	0.238	1.202793e+00	2.577582e+00	1.000000e-05	1.000000e-05	6.414284e-01	6.455158e-01	9.074203e-01
5	X_7611598_SNP	7611598	11	G	T	0.264	1.032241e+00	2.550167e+00	1.000000e-05	1.000000e-05	6.862127e-01	6.922147e-01	8.288065e-01
5	X_7611601_SNP	7611601	10	A	T	0.262	1.366548e+00	2.546204e+00	1.000000e-05	1.000000e-05	5.922594e-01	5.946329e-01	6.115325e-01
5	X_7611684_SNP	7611684	15	T	C	0.257	1.358774e+00	2.607827e+00	1.000000e-05	1.000000e-05	6.030993e-01	6.058224e-01	8.190338e-01
5	X_7611712_SNP	7611712	13	T	A	0.225	-3.017945e+00	2.716736e+00	1.000000e-05	1.000000e-05	2.683778e-01	2.648891e-01	3.302047e-01
5	X_7611716_SNP	7611716	11	C	T	0.250	1.043912e+00	2.598653e+00	1.000000e-05	1.000000e-05	6.884596e-01	6.945690e-01	8.778043e-01
5	X_7611735_SNP	7611735	7	G	A	0.257	-3.482275e-01	2.539084e+00	1.000000e-05	1.000000e+05	8.910962e-01	6.711826e-01	6.718726e-01
5	X_7611767_SNP	7611767	8	A	C	0.252	-3.117988e-01	2.572317e+00	1.000000e-05	1.000000e+05	9.036822e-01	7.031653e-01	7.037634e-01
5	X_7611768_SNP	7611768	8	G	C	0.265	2.976050e-01	2.522113e+00	1.000000e-05	1.000000e+05	9.062248e-01	8.966866e-01	8.968611e-01
5	X_7611841_SNP	7611841	5	A	T	0.220	3.518126e-01	2.660926e+00	1.000000e-05	1.000000e-05	8.949896e-01	9.308167e-01	9.530469e-01
5	X_7611982_DEL	7611982	13	C	CAAC	0.127	1.813108e+00	3.407133e+00	1.000000e-05	1.000000e+05	5.953987e-01	4.313725e-01	4.330560e-01
5	X_7611984_SNP	7611984	31	G	A	0.081	-2.332760e+00	4.454530e+00	1.000000e-05	1.000000e-05	6.012620e-01	6.039248e-01	7.528044e-01
5	X_7612380_SNP	7612380	1	T	C	0.156	6.379975e+00	2.962608e+00	1.000000e-05	1.000000e-05	3.285621e-02	3.108802e-02	1.011149e-01
5	X_7612420_SNP	7612420	1	G	A	0.065	-1.410913e+00	4.459712e+00	1.000000e-05	1.000000e-05	7.521567e-01	7.619721e-01	9.459905e-01
5	X_7612504_SNP	7612504	5	T	A	0.320	3.272462e+00	2.354516e+00	1.000000e-05	1.000000e-05	1.666017e-01	1.628938e-01	1.895683e-01
5	X_7612548_SNP	7612548	4	A	C	0.384	-2.882492e-01	2.257692e+00	1.000000e-05	1.000000e-05	8.985755e-01	9.365653e-01	9.674650e-01
5	X_7612558_SNP	7612558	3	A	G	0.349	3.622976e-01	2.303825e+00	1.000000e-05	1.000000e+05	8.752493e-01	8.357282e-01	8.360170e-01
5	X_7612575_SNP	7612575	4	T	A	0.384	1.200470e-01	2.257933e+00	1.000000e-05	1.000000e+05	9.576688e-01	8.862751e-01	8.864682e-01
5	X_7612623_SNP	7612623	3	C	G	0.204	2.694551e+00	2.725259e+00	1.000000e-05	1.000000e-05	3.243655e-01	3.213593e-01	4.119163e-01
5	X_7612745_SNP	7612745	4	T	C	0.093	8.321504e+00	3.771456e+00	1.000000e-05	1.000000e-05	2.885307e-02	2.722718e-02	7.493709e-02
5	X_7612952_SNP	7612952	5	C	T	0.200	3.115877e+00	2.743212e+00	1.000000e-05	1.000000e-05	2.578072e-01	2.542536e-01	3.422997e-01
5	X_7613026_DEL	7613026	2	TATGATGAAGGTAT	T	0.392	-1.871471e+00	2.229859e+00	1.000000e-05	1.000000e-05	4.026313e-01	4.006603e-01	5.410663e-01
5	X_7613049_SNP	7613049	2	A	T	0.392	-1.825588e+00	2.230530e+00	1.000000e-05	1.000000e-05	4.143789e-01	4.125985e-01	5.468572e-01
5	X_7613064_SNP	7613064	5	A	G	0.393	-1.483535e+00	2.252629e+00	1.000000e-05	1.000000e-05	5.111621e-01	5.113174e-01	6.725412e-01
5	X_7613082_SNP	7613082	11	C	T	0.333	-1.418274e+00	2.383218e+00	1.000000e-05	1.000000e-05	5.526557e-01	5.538659e-01	7.169654e-01
5	X_7613156_SNP	7613156	2	A	T	0.327	-1.632521e+00	2.329113e+00	1.000000e-05	1.000000e-05	4.844248e-01	4.839766e-01	5.922909e-01
5	X_7613230_SNP	7613230	5	G	C	0.200	2.130514e+00	2.759368e+00	1.000000e-05	1.000000e-05	4.412528e-01	4.399429e-01	5.355013e-01
5	X_7613255_SNP	7613255	3	T	C	0.336	1.533434e+00	2.322778e+00	1.000000e-05	1.000000e-05	5.101424e-01	5.102735e-01	5.386097e-01
5	X_7613485_SNP	7613485	8	A	G	0.442	-4.234162e+00	2.216968e+00	1.000000e-05	1.000000e-05	5.803115e-02	5.555169e-02	9.458404e-02
5	X_7613626_SNP	7613626	5	C	T	0.227	4.766038e-01	2.633797e+00	1.000000e-05	1.000000e-05	8.566424e-01	8.791954e-01	9.350898e-01
5	X_7613628_SNP	7613628	8	A	G	0.347	-4.571566e+00	2.309684e+00	2.328273e-02	1.000000e+05	4.958812e-02	4.646086e-02	4.967769e-02
5	X_7613680_SNP	7613680	1	A	T	0.104	1.437131e+00	3.566647e+00	1.000000e-05	1.000000e-05	6.875615e-01	6.936278e-01	8.004253e-01
5	X_7613725_SNP	7613725	3	C	A	0.336	2.928608e+00	2.306302e+00	1.000000e-05	1.000000e-05	2.060864e-01	2.023487e-01	2.370693e-01
5	X_7613751_SNP	7613751	1	T	C	0.175	9.416528e-01	2.861739e+00	1.000000e-05	1.000000e-05	7.425715e-01	7.517293e-01	8.040905e-01
5	X_7613753_SNP	7613753	4	G	C	0.377	-3.612446e+00	2.249066e+00	1.000000e-05	1.000000e+05	1.103059e-01	7.275635e-02	7.624296e-02
5	X_7613768_INS	7613768	2	T	TCTGTT	0.294	1.264400e+00	2.398120e+00	1.000000e-05	1.000000e-05	5.987912e-01	6.013736e-01	6.412832e-01
5	X_7613779_SNP	7613779	6	G	A	0.302	2.617879e+00	2.402241e+00	1.000000e-05	1.000000e-05	2.775411e-01	2.741157e-01	3.278288e-01
5	X_7613900_SNP	7613900	5	C	T	0.373	3.326214e+00	2.262210e+00	1.000000e-05	1.000000e-05	1.435371e-01	1.399284e-01	1.574840e-01
5	X_7613947_SNP	7613947	5	C	T	0.380	3.977938e+00	2.249024e+00	1.000000e-05	1.000000e-05	7.894304e-02	7.604280e-02	9.233094e-02
5	X_7614053_SNP	7614053	11	T	C	0.278	1.974924e+00	2.509797e+00	1.000000e-05	1.000000e+05	4.325738e-01	3.163125e-01	3.186859e-01
5	X_7614180_SNP	7614180	1	G	A	0.195	5.961197e+00	2.714186e+00	1.000000e-05	1.000000e-05	2.958463e-02	2.793196e-02	9.256427e-02
5	X_7614339_SNP	7614339	4	G	A	0.305	2.755784e+00	2.398372e+00	1.000000e-05	1.000000e-05	2.523515e-01	2.487678e-01	2.601277e-01
5	X_7614346_SNP	7614346	3	G	C	0.382	-3.923123e+00	2.230989e+00	1.000000e-05	1.000000e+05	8.068045e-02	7.735434e-02	8.086333e-02
5	X_7614604_SNP	7614604	16	A	C	0.317	-3.055343e+00	2.450345e+00	1.000000e-05	1.000000e+05	2.143509e-01	1.840495e-01	1.872861e-01
5	X_7614637_DEL	7614637	5	T	AAGCGGGTAAAATATGCTTTTTGGGGGGCA	0.360	-3.322718e+00	2.279572e+00	1.000000e-05	1.000000e+05	1.470121e-01	1.000564e-01	1.036089e-01
5	X_7614680_SNP	7614680	3	C	T	0.375	-4.953914e+00	2.227619e+00	5.256002e-02	1.000000e+05	2.763232e-02	2.526275e-02	2.793933e-02
5	X_7614733_SNP	7614733	0	A	T	0.148	7.176136e-02	3.053974e+00	1.000000e-05	1.000000e+05	9.812841e-01	9.383227e-01	9.384251e-01
5	X_7614744_SNP	7614744	1	A	T	0.058	-3.331080e+00	4.692528e+00	5.061984e-02	1.000000e+05	4.788730e-01	4.878266e-01	4.892222e-01
5	X_7614746_SNP	7614746	1	T	C	0.227	2.440395e+00	2.588392e+00	1.000000e-05	1.000000e-05	3.472675e-01	3.445219e-01	3.836845e-01
5	X_7614760_SNP	7614760	9	T	G	0.370	-3.930204e+00	2.293965e+00	8.289704e-03	1.000000e+05	8.869988e-02	5.018616e-02	5.346031e-02
5	X_7614778_SNP	7614778	6	C	T	0.369	-3.209093e+00	2.277215e+00	1.000000e-05	1.000000e+05	1.608131e-01	1.182488e-01	1.217788e-01
5	X_7614781_SNP	7614781	7	T	G	0.358	-2.895740e+00	2.302015e+00	1.000000e-05	1.000000e+05	2.103513e-01	1.422305e-01	1.456819e-01
5	X_7614786_INS	7614786	18	TA	T	0.314	-2.187172e+00	2.478507e+00	1.000000e-05	1.000000e+05	3.789241e-01	2.652280e-01	2.679399e-01
5	X_7614792_SNP	7614792	4	T	A	0.358	-2.820497e+00	2.281145e+00	1.000000e-05	1.000000e+05	2.182024e-01	1.648860e-01	1.682298e-01
5	X_7614795_SNP	7614795	3	A	G	0.362	-2.953168e+00	2.267294e+00	1.000000e-05	1.000000e+05	1.947129e-01	1.595586e-01	1.629299e-01
5	X_7614800_SNP	7614800	1	A	G	0.227	2.745361e+00	2.586183e+00	1.000000e-05	1.000000e-05	2.901241e-01	2.867959e-01	3.274713e-01
5	X_7614807_SNP	7614807	3	T	A	0.395	2.593331e+00	2.229373e+00	1.000000e-05	1.000000e-05	2.465487e-01	2.429357e-01	2.608824e-01
5	X_7614811_SNP	7614811	2	G	A	0.301	2.554310e+00	2.370778e+00	1.000000e-05	1.000000e-05	2.830022e-01	2.796176e-01	3.352345e-01
5	X_7614815_SNP	7614815	0	G	A	0.400	1.764449e+00	2.208001e+00	1.000000e-05	1.000000e-05	4.254699e-01	4.238777e-01	4.277511e-01
5	X_7614826_SNP	7614826	4	C	A	0.391	1.122779e+00	2.250310e+00	1.000000e-05	1.000000e+05	6.185399e-01	5.574839e-01	5.585721e-01
5	X_7614893_SNP	7614893	2	A	T	0.366	-4.712363e+00	2.234054e+00	3.705026e-02	1.171645e-01	3.655466e-02	3.518912e-02	4.219584e-02
5	X_7615074_DEL	7615074	17	T	TT	0.370	-4.206145e+00	2.362255e+00	2.108311e-02	1.000000e+05	7.698125e-02	5.728250e-02	6.064560e-02
5	X_7615389_SNP	7615389	2	G	A	0.111	3.115007e-01	3.476622e+00	1.000000e-05	1.000000e+05	9.287241e-01	9.389039e-01	9.390053e-01
5	X_7615435_DEL	7615435	1	G	GG	0.058	-1.402438e-01	4.660960e+00	1.000000e-05	1.000000e+05	9.760355e-01	9.774435e-01	9.774806e-01
5	X_7615492_SNP	7615492	19	C	A	0.176	3.084036e+00	3.030518e+00	1.000000e-05	1.000000e-05	3.104567e-01	3.073097e-01	6.988129e-01
5	X_7615581_SNP	7615581	0	C	T	0.135	-1.962872e+00	3.186463e+00	1.000000e-05	1.000000e-05	5.388136e-01	5.396548e-01	5.710609e-01
5	X_7615605_SNP	7615605	7	T	C	0.486	4.944018e+00	2.190156e+00	1.000000e-05	1.000000e-05	2.540886e-02	2.391404e-02	3.694424e-02
5	X_7615607_SNP	7615607	0	T	C	0.135	-1.962872e+00	3.186463e+00	1.000000e-05	1.000000e-05	5.388136e-01	5.396548e-01	5.710609e-01
5	X_7615724_SNP	7615724	5	T	C	0.280	1.333373e+00	2.456758e+00	1.000000e-05	1.000000e-05	5.881060e-01	5.903495e-01	9.175350e-01
5	X_7615755_SNP	7615755	9	G	A	0.185	2.519419e+00	2.869379e+00	1.000000e-05	1.000000e-05	3.813098e-01	3.790165e-01	7.008165e-01
5	X_7615817_SNP	7615817	1	G	C	0.110	4.971165e+00	3.467750e+00	1.000000e-05	1.000000e-05	1.537568e-01	1.500960e-01	2.743837e-01
5	X_7615825_SNP	7615825	2	T	C	0.111	3.259645e+00	3.474715e+00	1.000000e-05	1.000000e-05	3.496790e-01	3.469629e-01	5.517269e-01
5	X_7615852_SNP	7615852	1	T	C	0.058	2.105890e+00	4.652046e+00	1.000000e-05	1.000000e-05	6.514244e-01	6.559053e-01	7.257122e-01
5	X_7615860_SNP	7615860	0	T	A	0.065	8.624379e-01	4.424091e+00	1.000000e-05	1.000000e-05	8.456992e-01	8.660321e-01	9.681862e-01
5	X_7615899_SNP	7615899	2	T	A	0.118	4.015459e+00	3.381986e+00	1.000000e-05	1.000000e-05	2.369583e-01	2.333029e-01	4.287988e-01
5	X_7615907_SNP	7615907	2	T	C	0.118	4.076888e+00	3.382510e+00	1.000000e-05	1.000000e-05	2.299664e-01	2.262850e-01	4.210758e-01
5	X_7615909_SNP	7615909	1	G	C	0.175	2.887690e+00	2.851004e+00	1.000000e-05	1.000000e-05	3.127329e-01	3.096080e-01	5.021174e-01
5	X_7615913_SNP	7615913	2	C	G	0.111	3.926092e+00	3.465124e+00	1.000000e-05	1.000000e-05	2.589854e-01	2.554386e-01	4.478454e-01
5	X_7615962_SNP	7615962	0	T	A	0.135	2.366024e+00	3.168329e+00	1.000000e-05	1.000000e-05	4.563539e-01	4.553303e-01	6.633285e-01
5	X_7616016_SNP	7616016	2	G	A	0.085	4.261652e+00	3.903625e+00	1.000000e-05	1.000000e-05	2.766851e-01	2.732536e-01	4.022075e-01
5	X_7616029_SNP	7616029	4	T	C	0.093	5.015343e+00	3.773505e+00	1.000000e-05	1.000000e-05	1.858085e-01	1.820656e-01	3.214415e-01
5	X_7616300_SNP	7616300	1	G	T	0.104	-4.696052e+00	3.571388e+00	8.031190e-02	1.197799e-01	1.905206e-01	1.952596e-01	2.080137e-01
5	X_7616303_SNP	7616303	1	T	A	0.104	-4.696052e+00	3.571388e+00	8.031190e-02	1.197799e-01	1.905206e-01	1.952596e-01	2.080137e-01
5	X_7616333_INS	7616333	6	TT	T	0.081	-5.478533e-01	4.066556e+00	1.000000e-05	1.000000e+05	8.930102e-01	8.785286e-01	8.787358e-01
5	X_7616385_SNP	7616385	1	G	C	0.058	-2.337899e+00	4.668676e+00	1.000000e-05	1.000000e+05	6.172624e-01	5.865308e-01	5.875058e-01
5	X_7616491_SNP	7616491	1	C	T	0.383	1.719529e+00	2.236615e+00	1.000000e-05	1.000000e+05	4.431997e-01	3.594652e-01	3.615651e-01
5	X_7616577_SNP	7616577	3	T	C	0.414	-2.265603e+00	2.215413e+00	1.000000e-05	1.000000e+05	3.080958e-01	2.508424e-01	2.536507e-01
5	X_7616937_SNP	7616937	1	G	C	0.071	2.988288e+00	4.220355e+00	1.000000e-05	1.000000e-05	4.799889e-01	4.794459e-01	8.558964e-01
5	X_7616971_SNP	7616971	2	T	C	0.092	-5.187053e+00	3.794210e+00	1.254251e-01	1.000000e+05	1.736133e-01	1.668180e-01	1.701515e-01
5	X_7617054_SNP	7617054	2	G	A	0.098	-3.618680e+00	3.664209e+00	2.290353e-02	4.222786e-02	3.249304e-01	3.267614e-01	3.430133e-01
5	X_7617084_SNP	7617084	4	T	C	0.113	3.851945e-01	3.477826e+00	1.000000e-05	1.000000e+05	9.119549e-01	8.770604e-01	8.772703e-01
5	X_7617159_SNP	7617159	2	A	G	0.118	-8.039811e-01	3.410342e+00	1.000000e-05	1.000000e-05	8.139456e-01	8.294932e-01	8.959317e-01
5	X_7617246_SNP	7617246	0	A	G	0.090	2.321470e+00	3.795154e+00	1.000000e-05	1.000000e-05	5.416547e-01	5.425701e-01	8.643884e-01
5	X_7617315_SNP	7617315	1	C	T	0.474	2.982809e+00	2.164741e+00	1.000000e-05	1.000000e+05	1.702574e-01	1.487632e-01	1.521862e-01
5	X_7617375_SNP	7617375	3	G	A	0.467	-3.453141e+00	2.179916e+00	1.000000e-05	1.000000e+05	1.152560e-01	1.006584e-01	1.042108e-01
5	X_7617381_SNP	7617381	1	G	C	0.442	-3.735672e+00	2.172151e+00	1.000000e-05	1.000000e-05	8.750368e-02	8.446398e-02	9.682976e-02
5	X_7617541_SNP	7617541	2	C	A	0.425	4.162875e+00	2.183831e+00	1.000000e-05	1.000000e+05	5.850821e-02	4.670248e-02	4.992328e-02
5	X_7617550_SNP	7617550	5	T	C	0.447	3.150622e+00	2.205198e+00	1.000000e-05	1.000000e+05	1.551350e-01	1.280494e-01	1.315528e-01
5	X_7617570_SNP	7617570	3	A	C	0.441	-2.776296e+00	2.196347e+00	1.000000e-05	1.000000e+05	2.081466e-01	1.722929e-01	1.755967e-01
5	X_7617605_SNP	7617605	5	A	T	0.447	2.730905e+00	2.205945e+00	1.000000e-05	1.000000e+05	2.176341e-01	1.737229e-01	1.770188e-01
5	X_7617693_SNP	7617693	3	T	C	0.500	3.673249e+00	2.173581e+00	1.000000e-05	1.000000e+05	9.308690e-02	8.801681e-02	9.155845e-02
5	X_7617706_SNP	7617706	5	C	A	0.500	3.838113e+00	2.193434e+00	1.000000e-05	1.000000e-05	8.216750e-02	7.921273e-02	1.070913e-01
5	X_7617780_SNP	7617780	26	G	T	0.488	4.108447e+00	2.356973e+00	1.000000e-05	1.000000e+05	8.333783e-02	7.034204e-02	7.381458e-02
5	X_7617819_SNP	7617819	9	A	C	0.411	-3.085719e+00	2.258441e+00	1.000000e-05	1.000000e+05	1.738611e-01	1.452650e-01	1.487035e-01
5	X_7617873_SNP	7617873	6	C	T	0.134	-2.579010e+00	3.237803e+00	1.000000e-05	1.000000e+05	4.269659e-01	3.158685e-01	3.182447e-01
5	X_7618068_SNP	7618068	2	A	G	0.059	-6.246501e+00	4.716990e+00	2.222397e-01	1.000000e+05	1.874060e-01	1.983531e-01	2.015033e-01
5	X_7618071_SNP	7618071	3	T	C	0.053	-8.010059e+00	5.024341e+00	3.665691e-01	1.000000e+05	1.129571e-01	1.204588e-01	1.239836e-01
5	X_7618320_SNP	7618320	1	A	C	0.058	-2.337899e+00	4.668676e+00	1.000000e-05	1.000000e+05	6.172624e-01	5.865308e-01	5.875058e-01
5	X_7618329_SNP	7618329	2	T	A	0.425	3.113892e+00	2.192795e+00	1.000000e-05	1.000000e+05	1.576392e-01	1.099298e-01	1.134750e-01
5	X_7618441_SNP	7618441	1	C	T	0.052	1.024786e+00	4.899902e+00	1.000000e-05	1.000000e+05	8.346157e-01	7.359893e-01	7.365009e-01
5	X_7618485_SNP	7618485	4	A	G	0.483	4.257820e+00	2.177586e+00	1.000000e-05	1.000000e-05	5.238259e-02	5.003998e-02	6.743724e-02
5	X_7618506_SNP	7618506	6	T	C	0.490	4.978586e+00	2.179759e+00	1.000000e-05	1.000000e-05	2.375584e-02	2.232709e-02	3.272397e-02
5	X_7618515_SNP	7618515	5	G	A	0.493	3.980642e+00	2.188014e+00	1.000000e-05	1.000000e-05	7.083438e-02	6.808275e-02	7.449260e-02
5	X_7618530_SNP	7618530	5	C	T	0.487	4.760697e+00	2.175944e+00	1.000000e-05	1.000000e-05	3.020580e-02	2.853069e-02	3.801540e-02
5	X_7618648_SNP	7618648	2	C	T	0.098	-5.434669e-01	3.678944e+00	1.000000e-05	1.000000e+05	8.827567e-01	4.321343e-01	4.338137e-01
5	X_7618825_SNP	7618825	1	C	T	0.084	-6.268504e-01	3.938005e+00	1.000000e-05	1.000000e+05	8.737386e-01	6.434696e-01	6.442459e-01
5	X_7618830_SNP	7618830	0	C	T	0.084	-8.058663e-01	3.936648e+00	1.000000e-05	1.000000e+05	8.380736e-01	6.091872e-01	6.100795e-01
5	X_7618868_SNP	7618868	0	C	T	0.084	-8.058663e-01	3.936648e+00	1.000000e-05	1.000000e+05	8.380736e-01	6.091872e-01	6.100795e-01
5	X_7618967_SNP	7618967	5	T	C	0.420	2.639923e+00	2.228789e+00	1.000000e-05	1.000000e+05	2.380779e-01	2.231714e-01	2.261631e-01
5	X_7618993_SNP	7618993	1	G	C	0.344	4.172114e+00	2.265246e+00	1.000000e-05	1.000000e+05	6.745428e-02	5.584764e-02	5.919468e-02
5	X_7619008_SNP	7619008	0	C	T	0.052	2.172413e+00	4.916113e+00	1.000000e-05	1.000000e-05	6.591922e-01	6.639913e-01	9.631459e-01
5	X_7619055_SNP	7619055	3	G	C	0.474	3.575217e+00	2.181432e+00	1.000000e-05	1.000000e-05	1.032958e-01	1.000403e-01	1.599314e-01
5	X_7619130_SNP	7619130	1	T	A	0.481	4.904156e+00	2.180967e+00	1.000000e-05	1.000000e-05	2.597470e-02	2.445775e-02	4.319316e-02
5	X_7619135_SNP	7619135	1	G	T	0.104	-3.390579e-01	3.616861e+00	1.000000e-05	1.000000e+05	9.254362e-01	9.451400e-01	9.452309e-01
5	X_7619184_SNP	7619184	1	A	G	0.104	-1.971134e-01	3.624366e+00	1.000000e-05	1.000000e+05	9.566994e-01	9.830868e-01	9.831146e-01
5	X_7619193_SNP	7619193	2	C	T	0.490	4.216765e+00	2.169326e+00	1.000000e-05	1.000000e-05	5.376497e-02	5.138783e-02	6.514886e-02
5	X_7619303_SNP	7619303	8	A	C	0.524	4.186315e+00	2.229626e+00	1.000000e-05	1.000000e-05	6.235369e-02	5.977677e-02	8.456278e-02
5	X_7619308_SNP	7619308	6	A	G	0.523	4.976297e+00	2.204635e+00	1.000000e-05	1.000000e-05	2.542062e-02	2.392533e-02	3.386217e-02
5	X_7619313_SNP	7619313	4	C	A	0.523	4.355777e+00	2.202214e+00	1.000000e-05	1.000000e-05	4.974701e-02	4.747223e-02	5.994464e-02
5	X_7619412_SNP	7619412	9	A	T	0.151	-1.435001e+00	3.161269e+00	1.000000e-05	1.000000e-05	6.505252e-01	6.549699e-01	7.040047e-01
5	X_7619426_SNP	7619426	3	C	T	0.066	2.183001e+00	4.411927e+00	1.000000e-05	1.000000e-05	6.214590e-01	6.248089e-01	9.150752e-01
5	X_7619457_SNP	7619457	6	C	A	0.188	-5.353522e-01	2.875787e+00	1.000000e-05	1.000000e-05	8.525687e-01	8.742486e-01	8.804071e-01
5	X_7619463_SNP	7619463	1	A	C	0.104	1.831016e-01	3.597960e+00	1.000000e-05	1.000000e+05	9.594797e-01	8.452324e-01	8.455024e-01
5	X_7619550_SNP	7619550	4	A	T	0.199	-2.654069e-01	2.774877e+00	1.000000e-05	1.000000e+05	9.239274e-01	9.702472e-01	9.702962e-01
5	X_7620280_SNP	7620280	3	T	G	0.434	-2.610053e+00	2.212701e+00	1.000000e-05	1.000000e-05	2.400111e-01	2.363684e-01	2.420759e-01
5	X_7620464_SNP	7620464	8	C	T	0.163	-1.134801e+00	3.019816e+00	1.000000e-05	1.000000e-05	7.076009e-01	7.146802e-01	8.490785e-01
5	X_7620847_SNP	7620847	4	T	C	0.272	5.202320e+00	2.435659e+00	1.000000e-05	1.000000e-05	3.428943e-02	3.247267e-02	4.995137e-02
5	X_7620883_SNP	7620883	9	G	A	0.253	6.043593e+00	2.524862e+00	1.000000e-05	1.000000e-05	1.790193e-02	1.672648e-02	3.083685e-02
5	X_7621000_SNP	7621000	2	G	A	0.216	3.359447e+00	2.639018e+00	1.000000e-05	1.000000e-05	2.049647e-01	2.012256e-01	2.778146e-01
5	X_7621051_SNP	7621051	3	G	A	0.250	3.118102e+00	2.516186e+00	1.000000e-05	1.000000e-05	2.171751e-01	2.134570e-01	3.902588e-01
5	X_7621191_SNP	7621191	1	G	A	0.149	6.166362e+00	3.009615e+00	1.000000e-05	1.000000e-05	4.219295e-02	4.012812e-02	7.115978e-02
5	X_7621197_SNP	7621197	0	A	G	0.155	6.089278e+00	2.955403e+00	1.000000e-05	1.000000e-05	4.106620e-02	3.903484e-02	6.500679e-02
5	X_7621312_SNP	7621312	1	T	C	0.149	6.869890e+00	2.999494e+00	1.000000e-05	1.000000e-05	2.337627e-02	2.196301e-02	3.745106e-02
5	X_7621336_SNP	7621336	0	G	A	0.155	6.089278e+00	2.955403e+00	1.000000e-05	1.000000e-05	4.106620e-02	3.903484e-02	6.500679e-02
5	X_7621408_SNP	7621408	3	A	G	0.164	6.125958e+00	2.912831e+00	1.000000e-05	1.000000e-05	3.710485e-02	3.519604e-02	8.534081e-02
5	X_7621426_SNP	7621426	3	A	G	0.164	5.969846e+00	2.917609e+00	1.000000e-05	1.000000e-05	4.246567e-02	4.039283e-02	1.114260e-01
5	X_7621519_SNP	7621519	2	G	A	0.255	3.009104e+00	2.491394e+00	1.000000e-05	1.000000e-05	2.290004e-01	2.253157e-01	3.511990e-01
5	X_7621549_SNP	7621549	6	T	C	0.228	3.326292e+00	2.622371e+00	1.000000e-05	1.000000e-05	2.065838e-01	2.028468e-01	3.086481e-01
5	X_7621615_SNP	7621615	2	C	T	0.248	3.419939e+00	2.509705e+00	1.000000e-05	1.000000e-05	1.749972e-01	1.712690e-01	2.894004e-01
5	X_7621720_SNP	7621720	4	G	C	0.331	2.373043e-01	2.342271e+00	1.000000e-05	1.000000e+05	9.194349e-01	8.343154e-01	8.346070e-01
5	X_7621807_SNP	7621807	3	C	G	0.362	-3.514068e-01	2.294280e+00	1.000000e-05	1.000000e-05	8.784702e-01	9.070473e-01	9.734676e-01
5	X_7621816_SNP	7621816	2	T	C	0.346	-2.368471e-01	2.301372e+00	1.000000e-05	1.000000e+05	9.181656e-01	9.815585e-01	9.815888e-01
5	X_7621822_SNP	7621822	1	G	A	0.357	-1.185576e-01	2.287624e+00	1.000000e-05	1.000000e+05	9.587357e-01	9.385628e-01	9.386647e-01
5	X_7622091_SNP	7622091	3	A	G	0.368	-2.907945e-01	2.283249e+00	1.000000e-05	1.000000e+05	8.988238e-01	8.478333e-01	8.480983e-01
5	X_7622092_SNP	7622092	4	T	A	0.377	-6.353024e-01	2.277464e+00	1.000000e-05	1.000000e+05	7.806611e-01	7.246671e-01	7.252077e-01
5	X_7622118_SNP	7622118	1	G	A	0.377	-5.219851e-01	2.257967e+00	1.000000e-05	1.000000e+05	8.174899e-01	7.646298e-01	7.650717e-01
5	X_7622125_SNP	7622125	4	T	G	0.377	-7.916607e-01	2.278906e+00	1.000000e-05	1.000000e+05	7.287817e-01	6.353789e-01	6.361816e-01
5	X_7622137_SNP	7622137	5	A	T	0.413	-8.309288e-01	2.244918e+00	1.000000e-05	1.000000e+05	7.117951e-01	6.173648e-01	6.182285e-01
5	X_7622142_INS	7622142	16	A	AA	0.446	-1.059090e+00	2.314198e+00	1.000000e-05	1.000000e+05	6.478583e-01	5.150252e-01	5.162945e-01
5	X_7622376_INS	7622376	17	TT	T	0.406	-1.650862e+00	2.357342e+00	1.000000e-05	1.000000e+05	4.848062e-01	4.138700e-01	4.156499e-01
5	X_7622393_SNP	7622393	6	G	C	0.450	-3.047274e+00	2.228823e+00	1.000000e-05	1.000000e-05	1.735771e-01	1.698518e-01	2.307144e-01
5	X_7622443_SNP	7622443	3	A	G	0.467	-2.209916e+00	2.214753e+00	1.000000e-05	1.000000e+05	3.199543e-01	2.972664e-01	2.997647e-01
5	X_7622492_SNP	7622492	5	T	A	0.473	-2.104558e+00	2.227738e+00	1.000000e-05	1.000000e+05	3.463082e-01	3.386755e-01	3.409053e-01
5	X_7622515_SNP	7622515	4	C	T	0.483	-2.414086e+00	2.216520e+00	1.000000e-05	1.000000e+05	2.778189e-01	2.536316e-01	2.564212e-01
5	X_7622543_SNP	7622543	5	T	G	0.480	-2.083767e+00	2.225140e+00	1.000000e-05	1.000000e-05	3.505190e-01	3.478132e-01	3.508628e-01
5	X_7622553_SNP	7622553	7	T	C	0.459	-2.272091e+00	2.233374e+00	1.000000e-05	1.000000e-05	3.106102e-01	3.074647e-01	3.554056e-01
5	X_7622608_SNP	7622608	7	C	G	0.466	-2.089056e+00	2.248508e+00	1.000000e-05	1.000000e+05	3.543180e-01	3.407954e-01	3.430118e-01
5	X_7622623_SNP	7622623	8	A	G	0.469	-2.150020e+00	2.246858e+00	1.000000e-05	1.000000e-05	3.401368e-01	3.373062e-01	3.546173e-01
5	X_7622632_SNP	7622632	7	G	A	0.466	-1.974739e+00	2.238405e+00	1.000000e-05	1.000000e-05	3.790573e-01	3.767317e-01	4.019862e-01
5	X_7622694_SNP	7622694	6	G	C	0.477	-2.203701e+00	2.226012e+00	1.000000e-05	1.000000e+05	3.237587e-01	3.191616e-01	3.215165e-01
5	X_7622758_SNP	7622758	1	T	G	0.065	-4.672617e+00	4.460937e+00	1.210714e-01	1.471788e-01	2.965539e-01	3.155613e-01	3.712436e-01
5	X_7622838_SNP	7622838	2	T	C	0.464	-2.078415e+00	2.203666e+00	1.000000e-05	1.000000e-05	3.470946e-01	3.443469e-01	3.497840e-01
5	X_7622930_SNP	7622930	4	C	T	0.219	-2.551723e+00	2.726700e+00	1.000000e-05	1.000000e+05	3.508460e-01	3.338136e-01	3.360742e-01
5	X_7622936_SNP	7622936	3	A	G	0.217	-2.611772e+00	2.753901e+00	1.000000e-05	1.000000e-05	3.444364e-01	3.416567e-01	3.619252e-01
5	X_7622951_SNP	7622951	3	A	G	0.217	-3.433080e+00	2.731131e+00	1.000000e-05	7.861641e-03	2.106753e-01	2.069204e-01	2.289016e-01
5	X_7623473_SNP	7623473	0	G	T	0.052	-1.879051e+00	4.907210e+00	1.000000e-05	1.000000e+05	7.023168e-01	6.109250e-01	6.118111e-01
5	X_7623480_SNP	7623480	2	A	G	0.157	2.688286e+00	2.993462e+00	1.000000e-05	1.000000e-05	3.705780e-01	3.681338e-01	5.671389e-01
5	X_7623619_SNP	7623619	0	C	T	0.052	-1.747891e+00	4.903419e+00	1.000000e-05	1.000000e+05	7.219877e-01	4.920804e-01	4.934557e-01
5	X_7623632_DEL	7623632	3	G	TA	0.197	3.096595e+00	2.759296e+00	1.000000e-05	1.000000e+05	2.635295e-01	2.320223e-01	2.349558e-01
5	X_7623661_SNP	7623661	7	G	T	0.149	3.967836e+00	3.106118e+00	1.000000e-05	1.000000e-05	2.033997e-01	1.996590e-01	2.964372e-01
5	X_7623732_SNP	7623732	0	A	G	0.213	4.217487e+00	2.639728e+00	1.000000e-05	1.000000e+05	1.121871e-01	9.208304e-02	9.563107e-02
5	X_7623948_SNP	7623948	2	G	C	0.059	2.970612e+00	4.640113e+00	1.000000e-05	1.000000e-05	5.230048e-01	5.234457e-01	9.332059e-01
5	X_7624038_SNP	7624038	3	C	A	0.178	1.653427e+00	2.870775e+00	1.000000e-05	1.000000e-05	5.654997e-01	5.670690e-01	5.854466e-01
5	X_7624194_SNP	7624194	9	T	C	0.459	1.958790e+00	2.241901e+00	1.000000e-05	1.000000e-05	3.836500e-01	3.813906e-01	5.342215e-01
5	X_7624326_SNP	7624326	5	A	G	0.293	2.255621e+00	2.415565e+00	1.000000e-05	1.000000e+05	3.518953e-01	3.165939e-01	3.189654e-01
5	X_7624512_SNP	7624512	1	C	T	0.130	3.424380e+00	3.229682e+00	1.000000e-05	1.000000e-05	2.906973e-01	2.873737e-01	3.835555e-01
5	X_7624525_SNP	7624525	1	A	G	0.130	3.424380e+00	3.229682e+00	1.000000e-05	1.000000e-05	2.906973e-01	2.873737e-01	3.835555e-01
5	X_7624591_SNP	7624591	2	G	A	0.131	3.462054e+00	3.230976e+00	1.000000e-05	1.000000e-05	2.856343e-01	2.822700e-01	3.756504e-01
5	X_7624737_SNP	7624737	2	A	G	0.137	3.790338e+00	3.173234e+00	1.000000e-05	1.000000e-05	2.341541e-01	2.304878e-01	2.465587e-01
5	X_7624803_SNP	7624803	0	A	C	0.135	4.461657e+00	3.160239e+00	1.000000e-05	1.000000e-05	1.600498e-01	1.563634e-01	1.747761e-01
5	X_7625061_SNP	7625061	3	T	C	0.145	5.021579e+00	3.088557e+00	1.000000e-05	1.000000e-05	1.060498e-01	1.027615e-01	1.502866e-01
5	X_7625367_SNP	7625367	4	C	T	0.245	3.609869e+00	2.564639e+00	1.000000e-05	1.000000e-05	1.613048e-01	1.576139e-01	1.692537e-01
5	X_7625392_SNP	7625392	4	A	T	0.238	3.863941e+00	2.582941e+00	1.000000e-05	1.000000e-05	1.367411e-01	1.331749e-01	1.440161e-01
5	X_7625680_SNP	7625680	12	A	T	0.266	5.275558e+00	2.532123e+00	1.000000e-05	1.000000e-05	3.888409e-02	3.691927e-02	6.166054e-02
5	X_7625682_SNP	7625682	12	A	G	0.273	4.943734e+00	2.517643e+00	1.000000e-05	1.000000e-05	5.139696e-02	4.907941e-02	6.487582e-02
5	X_7625814_INS	7625814	3	TAT	T	0.316	8.720689e-01	2.359871e+00	1.000000e-05	1.000000e-05	7.122389e-01	7.195692e-01	8.667514e-01
5	X_7625848_INS	7625848	3	GGTC	G	0.441	-3.935408e+00	2.184026e+00	1.000000e-05	1.000000e+05	7.354204e-02	6.914919e-02	7.261415e-02
5	X_7625854_INS	7625854	15	CATC	C	0.250	5.144240e-01	2.633714e+00	1.000000e-05	1.000000e-05	8.454012e-01	8.656788e-01	9.805626e-01
5	X_7625863_SNP	7625863	5	T	A	0.347	3.865792e+00	2.293882e+00	1.000000e-05	1.000000e-05	9.399008e-02	9.085558e-02	1.468347e-01
5	X_7625864_SNP	7625864	2	A	G	0.092	1.980918e+00	3.816857e+00	1.000000e-05	1.000000e-05	6.045213e-01	6.072913e-01	9.151462e-01
5	X_7625900_SNP	7625900	4	C	T	0.060	-1.679567e+00	4.661384e+00	1.000000e-05	1.000000e+05	7.191117e-01	6.488110e-01	6.495702e-01
5	X_7626064_SNP	7626064	1	C	G	0.429	-3.146584e+00	2.183476e+00	1.000000e-05	1.000000e-05	1.516165e-01	1.479654e-01	1.744223e-01
5	X_7626116_SNP	7626116	5	G	A	0.453	-2.950904e+00	2.203547e+00	1.000000e-05	1.000000e-05	1.825173e-01	1.787776e-01	2.086268e-01
5	X_7626150_SNP	7626150	4	G	A	0.245	2.063660e+00	2.549550e+00	1.000000e-05	1.000000e+05	4.195381e-01	3.599616e-01	3.620584e-01
5	X_7626185_SNP	7626185	2	C	G	0.261	8.709155e-01	2.483338e+00	1.000000e-05	1.000000e+05	7.262964e-01	6.335331e-01	6.343420e-01
5	X_7626248_SNP	7626248	2	T	C	0.405	1.451854e+00	2.221523e+00	1.000000e-05	1.000000e-05	5.143958e-01	5.146279e-01	5.265818e-01
5	X_7626299_SNP	7626299	1	T	A	0.143	-1.412544e+00	3.107325e+00	1.000000e-05	1.000000e+05	6.500562e-01	4.163186e-01	4.180848e-01
5	X_7626315_DEL	7626315	28	AATAA	A	0.150	2.172480e+00	3.359840e+00	1.000000e-05	1.000000e-05	5.188646e-01	5.192043e-01	6.836031e-01
5	X_7626337_SNP	7626337	1	A	G	0.104	-3.205444e-01	3.563979e+00	1.000000e-05	1.000000e+05	9.284533e-01	6.743874e-01	6.750678e-01
5	X_7626520_SNP	7626520	2	A	G	0.065	-3.492034e-01	4.459689e+00	1.000000e-05	1.000000e+05	9.376907e-01	8.398160e-01	8.400967e-01
5	X_7626679_SNP	7626679	16	G	C	0.266	5.623143e+00	2.552573e+00	1.000000e-05	1.000000e-05	2.910487e-02	2.746972e-02	3.396956e-02
5	X_7626682_SNP	7626682	11	C	T	0.458	4.471198e+00	2.243292e+00	1.000000e-05	1.000000e-05	4.803570e-02	4.580640e-02	5.294503e-02
5	X_7626691_SNP	7626691	6	A	C	0.148	8.523306e-01	3.115508e+00	1.000000e-05	1.000000e-05	7.847813e-01	7.972294e-01	9.078614e-01
5	X_7626784_SNP	7626784	2	C	T	0.340	4.066306e+00	2.281194e+00	1.000000e-05	1.000000e-05	7.665838e-02	7.379831e-02	9.676316e-02
5	X_7626793_SNP	7626793	1	A	G	0.143	1.080785e+00	3.106495e+00	1.000000e-05	1.000000e-05	7.283879e-01	7.366477e-01	8.069533e-01
5	X_7626799_SNP	7626799	1	T	C	0.344	4.204213e+00	2.265236e+00	1.000000e-05	1.000000e-05	6.539382e-02	6.275186e-02	9.154603e-02
5	X_7626805_SNP	7626805	4	C	G	0.338	4.474470e+00	2.298021e+00	1.000000e-05	1.000000e-05	5.336644e-02	5.099918e-02	6.638921e-02
5	X_7626918_SNP	7626918	1	A	G	0.331	3.236111e+00	2.297065e+00	1.000000e-05	1.000000e-05	1.609360e-01	1.572464e-01	2.014211e-01
5	X_7626954_SNP	7626954	0	C	A	0.065	3.751577e+00	4.401509e+00	1.000000e-05	1.000000e-05	3.953670e-01	3.932829e-01	5.737546e-01
5	X_7627061_SNP	7627061	3	T	C	0.276	4.722819e+00	2.424798e+00	1.000000e-05	1.000000e+05	5.329156e-02	5.053342e-02	5.381252e-02
5	X_7627130_SNP	7627130	7	C	T	0.236	4.518243e+00	2.589242e+00	1.000000e-05	1.000000e+05	8.300487e-02	7.080931e-02	7.428471e-02
5	X_7627433_SNP	7627433	5	T	G	0.367	5.936999e+00	2.239211e+00	1.000000e-05	1.000000e-05	8.866020e-03	8.162601e-03	1.430553e-02
5	X_7627481_SNP	7627481	4	A	G	0.371	5.488497e+00	2.232356e+00	1.000000e-05	1.000000e-05	1.506998e-02	1.402990e-02	2.372500e-02
5	X_7627532_SNP	7627532	3	T	C	0.375	5.460566e+00	2.220271e+00	1.000000e-05	1.000000e-05	1.503766e-02	1.399918e-02	2.323370e-02
5	X_7627593_SNP	7627593	2	T	A	0.379	5.819168e+00	2.201404e+00	1.000000e-05	1.000000e-05	9.068421e-03	8.352920e-03	1.431952e-02
5	X_7627598_SNP	7627598	1	A	T	0.377	5.882149e+00	2.196473e+00	1.000000e-05	1.000000e-05	8.220939e-03	7.556638e-03	1.288351e-02
5	X_7627889_SNP	7627889	1	T	G	0.058	-4.921439e+00	4.723547e+00	1.979637e-01	1.000000e+05	2.991148e-01	2.546994e-01	2.574818e-01
5	X_7627895_SNP	7627895	3	C	T	0.336	5.680610e+00	2.273794e+00	1.000000e-05	1.000000e-05	1.354329e-02	1.258040e-02	2.295395e-02
5	X_7627899_SNP	7627899	0	C	G	0.058	-4.835269e+00	4.720775e+00	1.908156e-01	1.000000e+05	3.073429e-01	2.600264e-01	2.627731e-01
5	X_7628088_SNP	7628088	4	G	A	0.490	-6.143049e+00	2.144416e+00	3.224209e-02	8.200075e-02	4.765498e-03	4.386701e-03	5.856310e-03
5	X_7628192_SNP	7628192	3	T	C	0.355	-4.038690e+00	2.270044e+00	1.000000e-05	1.000000e+05	7.721798e-02	6.128416e-02	6.468744e-02
5	X_7628334_SNP	7628334	3	C	T	0.507	-2.033615e+00	2.183580e+00	1.000000e-05	1.000000e+05	3.531642e-01	2.979291e-01	3.004230e-01
5	X_7628535_SNP	7628535	0	A	G	0.084	-1.657517e+00	3.908585e+00	1.000000e-05	1.000000e+05	6.721136e-01	5.707839e-01	5.718192e-01
5	X_7628546_SNP	7628546	0	T	C	0.084	-1.657517e+00	3.908585e+00	1.000000e-05	1.000000e+05	6.721136e-01	5.707839e-01	5.718192e-01
5	X_7628579_SNP	7628579	3	A	G	0.072	9.028833e+00	4.170919e+00	1.000000e-05	1.000000e-05	3.197058e-02	3.023301e-02	6.054918e-02
5	X_7628580_SNP	7628580	2	T	A	0.418	2.852967e+00	2.200168e+00	1.000000e-05	1.000000e-05	1.966979e-01	1.929527e-01	2.320931e-01
5	X_7628606_SNP	7628606	4	A	T	0.126	4.843031e+00	3.318068e+00	1.000000e-05	1.000000e+05	1.464654e-01	1.254763e-01	1.289875e-01
5	X_7628620_DEL	7628620	10	TT	T	0.428	3.013821e+00	2.254983e+00	1.000000e-05	1.000000e-05	1.833778e-01	1.796372e-01	2.157006e-01
5	X_7628624_SNP	7628624	5	C	T	0.407	2.756868e+00	2.232338e+00	1.000000e-05	1.000000e-05	2.187476e-01	2.150332e-01	2.652394e-01
5	X_7628715_SNP	7628715	4	A	G	0.377	-3.585141e+00	2.255960e+00	1.000000e-05	1.000000e+05	1.140961e-01	8.079986e-02	8.432215e-02
5	X_7628935_SNP	7628935	5	A	G	0.227	1.920528e+00	2.630423e+00	1.000000e-05	1.000000e-05	4.664399e-01	4.656164e-01	6.248841e-01
5	X_7628949_SNP	7628949	4	A	G	0.232	9.361466e-01	2.605292e+00	1.000000e-05	1.000000e-05	7.198507e-01	7.276078e-01	8.799801e-01
5	X_7628950_SNP	7628950	0	C	T	0.252	2.052716e+00	2.496396e+00	1.000000e-05	1.000000e-05	4.122102e-01	4.103939e-01	5.424961e-01
5	X_7629125_SNP	7629125	3	T	C	0.375	-3.091660e+00	2.253548e+00	1.000000e-05	1.000000e+05	1.721136e-01	1.675019e-01	1.708318e-01
5	X_7629477_SNP	7629477	0	A	G	0.065	-3.509704e-01	4.460693e+00	1.000000e-05	1.000000e+05	9.373901e-01	9.311963e-01	9.313108e-01
5	X_7629519_SNP	7629519	0	G	A	0.065	-3.509704e-01	4.460693e+00	1.000000e-05	1.000000e+05	9.373901e-01	9.311963e-01	9.313108e-01
5	X_7629583_SNP	7629583	1	A	C	0.052	-5.922538e+00	5.030257e+00	2.827335e-01	1.000000e+05	2.408830e-01	2.170114e-01	2.200432e-01
5	X_7629619_SNP	7629619	1	T	C	0.104	-5.902731e+00	3.566156e+00	1.518583e-01	2.220197e-01	9.994553e-02	1.039311e-01	1.183608e-01
5	X_7629780_SNP	7629780	1	T	A	0.117	-3.867255e+00	3.383175e+00	2.607255e-02	5.136301e-02	2.548007e-01	2.551453e-01	2.762519e-01
5	X_7629826_SNP	7629826	5	T	C	0.353	-4.081266e+00	2.284265e+00	6.449284e-03	1.000000e+05	7.598127e-02	5.686070e-02	6.021917e-02
5	X_7630021_SNP	7630021	5	T	C	0.407	-4.484439e+00	2.215631e+00	1.000000e-05	1.000000e+05	4.472172e-02	3.695206e-02	3.998019e-02
5	X_7630039_SNP	7630039	6	T	C	0.389	-5.284857e+00	2.227488e+00	1.992419e-02	6.989893e-02	1.891633e-02	1.782489e-02	2.618771e-02
5	X_7630261_SNP	7630261	4	C	T	0.219	4.470793e+00	2.646827e+00	1.000000e-05	1.000000e-05	9.324787e-02	9.012376e-02	1.493822e-01
5	X_7630279_SNP	7630279	5	T	C	0.353	3.601864e-01	2.305421e+00	1.000000e-05	1.000000e+05	8.760554e-01	5.370626e-01	5.382355e-01
5	X_7630404_SNP	7630404	0	T	C	0.065	-2.113001e+00	4.461050e+00	1.000000e-05	1.000000e-05	6.364251e-01	6.403218e-01	7.641171e-01
5	X_7630513_SNP	7630513	3	A	G	0.230	4.300616e+00	2.589947e+00	1.000000e-05	1.000000e-05	9.887467e-02	9.567450e-02	1.103580e-01
5	X_7630514_SNP	7630514	1	C	T	0.227	4.362867e+00	2.582977e+00	1.000000e-05	1.000000e-05	9.325345e-02	9.012927e-02	1.030880e-01
5	X_7630573_SNP	7630573	21	C	T	0.246	2.949986e+00	2.711048e+00	1.000000e-05	1.000000e+05	2.782580e-01	2.739919e-01	2.766451e-01
5	X_7630609_SNP	7630609	4	C	A	0.113	-5.845668e+00	3.481023e+00	1.308055e-01	1.891930e-01	9.514880e-02	9.797623e-02	1.619459e-01
5	X_7630619_SNP	7630619	5	T	C	0.360	-2.982503e+00	2.290488e+00	1.000000e-05	1.000000e+05	1.948433e-01	1.643237e-01	1.676705e-01
5	X_7630639_SNP	7630639	2	C	T	0.333	1.874699e+00	2.309294e+00	1.000000e-05	1.000000e+05	4.181723e-01	3.212610e-01	3.236023e-01
5	X_7630641_SNP	7630641	3	C	T	0.224	5.101647e+00	2.603049e+00	1.000000e-05	1.000000e-05	5.183944e-02	4.951060e-02	6.133432e-02
5	X_7630645_SNP	7630645	4	A	T	0.225	5.077380e+00	2.606504e+00	1.000000e-05	1.000000e+05	5.326144e-02	5.028780e-02	5.356341e-02
5	X_7630667_SNP	7630667	3	G	A	0.230	4.344249e+00	2.584908e+00	1.000000e-05	1.000000e-05	9.489059e-02	9.174362e-02	1.013447e-01
5	X_7630929_SNP	7630929	2	T	C	0.458	3.886031e+00	2.167050e+00	1.000000e-05	1.000000e-05	7.492354e-02	7.209484e-02	1.276790e-01
5	X_7630989_SNP	7630989	5	A	T	0.207	2.977629e+00	2.795246e+00	1.000000e-05	1.000000e-05	2.884531e-01	2.851113e-01	3.214826e-01
5	X_7631134_SNP	7631134	4	A	G	0.430	5.822277e+00	2.169869e+00	1.000000e-05	1.000000e-05	8.099020e-03	7.442221e-03	1.711500e-02
5	X_7631179_SNP	7631179	3	T	G	0.414	6.293892e+00	2.174480e+00	1.000000e-05	1.000000e-05	4.357798e-03	3.952094e-03	9.606271e-03
5	X_7631321_SNP	7631321	1	C	T	0.364	7.005456e+00	2.191301e+00	1.000000e-05	1.000000e-05	1.689877e-03	1.501794e-03	3.603914e-03
5	X_7631322_SNP	7631322	1	C	A	0.364	7.005456e+00	2.191301e+00	1.000000e-05	1.000000e-05	1.689877e-03	1.501794e-03	3.603914e-03
5	X_7631341_SNP	7631341	3	G	A	0.461	5.466772e+00	2.152079e+00	1.000000e-05	1.000000e-05	1.208150e-02	1.119567e-02	1.751147e-02
5	X_7631374_SNP	7631374	5	C	T	0.467	5.596972e+00	2.162586e+00	1.000000e-05	1.000000e-05	1.058684e-02	9.783392e-03	2.557478e-02
5	X_7631394_SNP	7631394	5	G	A	0.367	6.981120e+00	2.217701e+00	1.000000e-05	1.000000e-05	1.979614e-03	1.765275e-03	3.258151e-03
5	X_7631417_SNP	7631417	5	T	C	0.373	6.633446e+00	2.215169e+00	1.000000e-05	1.000000e-05	3.209570e-03	2.891837e-03	5.598347e-03
5	X_7631571_SNP	7631571	10	A	C	0.441	4.257813e+00	2.230288e+00	1.000000e-05	1.000000e+05	5.813535e-02	5.351766e-02	5.683662e-02
5	X_7631754_SNP	7631754	2	G	A	0.105	-3.315005e+00	3.559520e+00	1.660668e-02	4.159370e-02	3.531717e-01	3.542664e-01	3.615956e-01
5	X_7631895_SNP	7631895	2	G	A	0.052	5.915494e+00	4.883571e+00	1.000000e-05	1.000000e+05	2.276584e-01	2.145371e-01	2.175848e-01
5	X_7631898_SNP	7631898	0	T	C	0.052	-3.796590e+00	4.956782e+00	8.709186e-02	9.357364e-02	4.449007e-01	4.734052e-01	5.295694e-01
5	X_7632093_SNP	7632093	0	T	C	0.213	5.618916e+00	2.626202e+00	1.000000e-05	1.000000e-05	3.398690e-02	3.218030e-02	6.033119e-02
5	X_7632204_SNP	7632204	3	G	A	0.342	-5.640543e+00	2.267707e+00	8.640549e-02	1.000000e+05	1.395060e-02	1.259747e-02	1.461262e-02
5	X_7632244_INS	7632244	11	A	ACCATTGAGCCTCG	0.271	4.660900e+00	2.502257e+00	1.000000e-05	1.000000e-05	6.443757e-02	6.181576e-02	1.442595e-01
5	X_7632246_SNP	7632246	4	A	G	0.252	5.241228e+00	2.494567e+00	1.000000e-05	1.000000e-05	3.728611e-02	3.537152e-02	5.692453e-02
5	X_7632341_SNP	7632341	1	T	G	0.331	-6.078701e+00	2.263925e+00	1.066904e-01	2.402413e-01	8.057800e-03	7.728594e-03	9.820296e-03
5	X_7632365_SNP	7632365	1	T	C	0.422	-6.240886e+00	2.147836e+00	4.152718e-02	1.003337e-01	4.212493e-03	3.882004e-03	5.950200e-03
5	X_7632369_SNP	7632369	3	A	G	0.263	4.882087e+00	2.456019e+00	1.000000e-05	1.000000e-05	4.862943e-02	4.638422e-02	1.721682e-01
5	X_7632684_SNP	7632684	6	G	T	0.470	-8.065956e+00	2.121299e+00	8.731149e-02	1.526233e-01	2.070415e-04	1.821878e-04	6.652962e-04
5	X_7632759_SNP	7632759	2	T	C	0.118	2.641630e+00	3.381475e+00	1.000000e-05	1.000000e+05	4.358961e-01	3.967788e-01	3.986560e-01
5	X_7632762_SNP	7632762	3	A	G	0.059	-5.288835e+00	4.697042e+00	1.730242e-01	2.488972e-01	2.619433e-01	2.840225e-01	3.485686e-01
5	X_7632787_SNP	7632787	8	C	T	0.429	5.929675e+00	2.205703e+00	1.000000e-05	1.000000e-05	7.982005e-03	7.332441e-03	2.319028e-02
5	X_7632849_SNP	7632849	0	T	A	0.439	4.224468e+00	2.166004e+00	1.000000e-05	1.000000e-05	5.297395e-02	5.061648e-02	1.190880e-01
5	X_7632851_SNP	7632851	1	C	T	0.084	-5.925585e+00	3.939779e+00	1.966238e-01	1.000000e+05	1.346461e-01	1.259327e-01	1.294426e-01
5	X_7632872_SNP	7632872	1	A	C	0.156	3.686179e+00	3.002753e+00	1.000000e-05	1.000000e-05	2.214950e-01	2.177877e-01	4.011629e-01
5	X_7632892_SNP	7632892	1	C	T	0.058	-2.953683e+00	4.682167e+00	5.040277e-02	1.000000e+05	5.290947e-01	4.467312e-01	4.483328e-01
5	X_7632898_SNP	7632898	1	C	T	0.156	4.216349e+00	3.002793e+00	1.000000e-05	1.000000e-05	1.623164e-01	1.586220e-01	3.502185e-01
5	X_7632909_SNP	7632909	3	T	A	0.184	1.983330e+00	2.833142e+00	1.000000e-05	1.000000e-05	4.849684e-01	4.845319e-01	7.472363e-01
5	X_7632915_SNP	7632915	4	C	T	0.258	2.098064e-01	2.532149e+00	1.000000e-05	1.000000e+05	9.340742e-01	9.641016e-01	9.641608e-01
5	X_7633013_SNP	7633013	2	T	C	0.118	-3.327231e+00	3.383044e+00	1.082053e-02	1.000000e+05	3.269232e-01	2.873252e-01	2.898894e-01
5	X_7633075_SNP	7633075	2	T	C	0.072	-6.022942e+00	4.270642e+00	2.396741e-01	1.000000e+05	1.604904e-01	1.480780e-01	1.515041e-01
5	X_7633121_SNP	7633121	1	T	C	0.169	1.924611e+00	2.911526e+00	1.000000e-05	1.000000e-05	5.095928e-01	5.097110e-01	7.012271e-01
5	X_7633167_SNP	7633167	0	G	A	0.052	-9.001461e-01	4.898596e+00	1.000000e-05	1.000000e-05	8.544498e-01	8.765254e-01	9.640454e-01
5	X_7633222_DEL	7633222	3	T	TTATGATAATCT	0.316	-5.867086e+00	2.310853e+00	1.004258e-01	1.000000e+05	1.212468e-02	1.162279e-02	1.356519e-02
5	X_7633236_DEL	7633236	0	C	CT	0.329	-6.244728e+00	2.257795e+00	1.276042e-01	3.062952e-01	6.381653e-03	6.131553e-03	7.687019e-03
5	X_7633258_INS	7633258	10	AA	A	0.255	-1.696800e+00	2.579451e+00	1.000000e-05	1.000000e-05	5.116524e-01	5.118193e-01	5.948310e-01
5	X_7633291_SNP	7633291	7	A	G	0.169	3.721650e-01	2.978141e+00	1.000000e-05	1.000000e-05	9.007159e-01	9.401542e-01	9.496588e-01
5	X_7633362_SNP	7633362	3	T	G	0.322	-6.004447e+00	2.297775e+00	1.150981e-01	1.000000e+05	9.872331e-03	9.454489e-03	1.121660e-02
5	X_7633366_SNP	7633366	2	G	T	0.327	-6.100847e+00	2.279095e+00	1.227869e-01	1.000000e+05	8.247309e-03	7.699494e-03	9.292324e-03
5	X_7633452_SNP	7633452	2	C	T	0.314	-2.056108e+00	2.350541e+00	1.000000e-05	1.000000e-05	3.830963e-01	3.808288e-01	4.061826e-01
5	X_7633699_SNP	7633699	11	T	C	0.125	6.142484e+00	3.396716e+00	1.000000e-05	1.000000e+05	7.252726e-02	6.558797e-02	6.902762e-02
5	X_7633701_DEL	7633701	14	AAGAA	TT	0.121	6.593488e+00	3.485295e+00	1.000000e-05	1.000000e-05	6.041931e-02	5.788527e-02	7.575697e-02
5	X_7633722_SNP	7633722	17	C	A	0.428	-4.949976e+00	2.296426e+00	1.000000e-05	1.120620e-02	3.269561e-02	3.092625e-02	4.931961e-02
5	X_7633829_SNP	7633829	7	G	T	0.054	-4.474026e-01	4.911033e+00	1.000000e-05	1.000000e+05	9.275319e-01	9.218575e-01	9.219879e-01
5	X_7633877_SNP	7633877	13	A	T	0.134	4.359913e-01	3.346460e+00	1.000000e-05	1.000000e-05	8.965137e-01	9.332238e-01	9.952319e-01
5	X_7633894_SNP	7633894	11	G	C	0.132	3.423783e-01	3.345959e+00	1.000000e-05	1.000000e+05	9.186329e-01	9.693850e-01	9.694355e-01
5	X_7633952_SNP	7633952	3	C	A	0.171	1.691871e+00	2.924220e+00	1.000000e-05	1.000000e+05	5.637345e-01	4.774811e-01	4.789268e-01
5	X_7634006_SNP	7634006	9	A	T	0.308	-5.893214e+00	2.375487e+00	1.149641e-01	2.639701e-01	1.419681e-02	1.382874e-02	1.653937e-02
5	X_7634017_SNP	7634017	6	A	T	0.154	3.022110e+00	3.058484e+00	1.000000e-05	1.000000e+05	3.246704e-01	2.204434e-01	2.234529e-01
5	X_7634056_SNP	7634056	2	T	C	0.157	2.682987e+00	3.000547e+00	1.000000e-05	1.000000e+05	3.726468e-01	3.402226e-01	3.424425e-01
5	X_7634198_INS	7634198	13	G	GCTGGATG	0.472	1.713555e+00	2.267604e+00	1.000000e-05	1.000000e+05	4.510179e-01	3.042161e-01	3.066685e-01
5	X_7634212_DEL	7634212	20	T	TTA	0.319	-4.282072e+00	2.475407e+00	5.124384e-02	1.000000e+05	8.568772e-02	5.232225e-02	5.562579e-02
5	X_7634218_SNP	7634218	7	C	A	0.162	3.165074e+00	3.013599e+00	1.000000e-05	1.000000e-05	2.952638e-01	2.919786e-01	5.041370e-01
5	X_7634220_SNP	7634220	7	C	T	0.358	-3.445628e+00	2.298910e+00	1.000000e-05	1.000000e+05	1.359972e-01	8.458919e-02	8.812299e-02
5	X_7634221_SNP	7634221	6	T	A	0.463	1.873160e+00	2.212601e+00	1.000000e-05	1.000000e+05	3.985562e-01	2.875783e-01	2.901408e-01
5	X_7634223_SNP	7634223	4	G	C	0.060	-6.627770e+00	4.737943e+00	4.428407e-01	1.000000e+05	1.638889e-01	1.084007e-01	1.119479e-01
5	X_7634235_SNP	7634235	4	C	T	0.172	2.840874e+00	2.907020e+00	1.000000e-05	1.000000e-05	3.300001e-01	3.270547e-01	5.184048e-01
5	X_7634274_SNP	7634274	8	C	A	0.347	-6.698321e+00	2.280587e+00	1.576317e-01	1.000000e+05	3.828868e-03	2.278490e-03	3.097293e-03
5	X_7634348_SNP	7634348	8	A	G	0.156	3.967641e+00	3.109504e+00	1.000000e-05	1.000000e-05	2.039116e-01	2.001714e-01	3.757836e-01
5	X_7634394_SNP	7634394	4	G	A	0.417	-5.298090e+00	2.187806e+00	6.512574e-02	1.708902e-01	1.662789e-02	1.593146e-02	1.854434e-02
5	X_7634435_SNP	7634435	1	G	A	0.052	3.466076e+00	4.897916e+00	1.000000e-05	1.000000e-05	4.802380e-01	4.797003e-01	6.436998e-01
5	X_7634460_SNP	7634460	3	A	G	0.309	-4.956929e+00	2.339314e+00	1.094514e-01	1.000000e+05	3.571871e-02	2.368498e-02	2.629962e-02
5	X_7634478_SNP	7634478	3	G	T	0.454	1.245973e+00	2.226963e+00	1.000000e-05	1.000000e+05	5.766480e-01	4.727203e-01	4.741894e-01
5	X_7634484_SNP	7634484	3	C	T	0.151	6.838472e+00	3.060259e+00	1.000000e-05	1.000000e-05	2.690180e-02	2.534911e-02	7.276473e-02
5	X_7634505_SNP	7634505	4	G	A	0.311	-5.361852e+00	2.338876e+00	1.526299e-01	1.000000e+05	2.324929e-02	1.605104e-02	1.829177e-02
5	X_7634510_INS	7634510	2	AA	A	0.072	1.986937e+00	4.249308e+00	1.000000e-05	1.000000e+05	6.407470e-01	1.135464e-01	1.170859e-01
5	X_7634515_SNP	7634515	0	C	G	0.077	8.394520e-01	4.083399e+00	1.000000e-05	1.000000e-05	8.373966e-01	8.562775e-01	8.841388e-01
5	X_7634527_SNP	7634527	3	T	C	0.336	-5.979352e+00	2.283940e+00	1.812019e-01	8.474868e-01	9.739408e-03	9.524533e-03	1.497661e-02
5	X_7634572_SNP	7634572	2	G	C	0.052	2.605958e+00	4.902928e+00	1.000000e-05	1.000000e-05	5.958410e-01	5.983284e-01	7.549005e-01
5	X_7634597_SNP	7634597	1	G	C	0.052	3.908689e+00	4.894051e+00	1.000000e-05	1.000000e-05	4.257330e-01	4.241454e-01	5.683982e-01
5	X_7635014_MNP	7635014	16	TCG	CAC	0.374	-7.534706e+00	2.314715e+00	2.072097e+00	1.000000e+05	1.397236e-03	3.317784e-04	5.780388e-04
5	X_7635039_SNP	7635039	9	C	T	0.315	-7.079552e+00	2.351684e+00	6.942268e-01	1.000000e+05	3.055618e-03	2.065177e-03	2.838082e-03
5	X_7635059_SNP	7635059	18	A	T	0.387	-7.844409e+00	2.304932e+00	1.409587e+00	1.000000e+05	8.512456e-04	5.801064e-04	9.335440e-04
5	X_7635131_SNP	7635131	9	C	T	0.411	-8.257391e+00	2.193897e+00	2.482307e+00	1.000000e+05	2.385309e-04	6.552689e-05	1.486534e-04
5	X_7635203_SNP	7635203	5	G	T	0.447	-6.870086e+00	2.150382e+00	2.059833e-01	1.111187e+00	1.701526e-03	1.591468e-03	2.867894e-03
5	X_7635237_SNP	7635237	0	C	A	0.065	8.272014e-01	4.411844e+00	1.000000e-05	1.000000e+05	8.515221e-01	7.966883e-01	7.970580e-01
5	X_7635247_SNP	7635247	3	C	T	0.467	-6.761157e+00	2.127028e+00	1.554307e-01	1.024178e+00	1.792791e-03	1.660785e-03	2.695230e-03
5	X_7635264_DEL	7635264	2	T	TT	0.059	2.098869e+00	4.633751e+00	1.000000e-05	1.000000e-05	6.512288e-01	6.557018e-01	9.684076e-01
5	X_7635272_SNP	7635272	2	T	A	0.059	-3.651534e+00	4.720708e+00	1.735544e-01	1.000000e+05	4.404194e-01	2.178920e-01	2.209181e-01
5	X_7635275_SNP	7635275	0	A	C	0.071	-4.883925e-01	4.221981e+00	1.000000e-05	1.000000e+05	9.080600e-01	6.013867e-01	6.023068e-01
5	X_7635289_SNP	7635289	1	A	G	0.448	-6.763859e+00	2.119362e+00	1.877334e-01	1.187350e+00	1.720173e-03	1.596013e-03	2.453897e-03
5	X_7635298_SNP	7635298	0	G	A	0.452	-6.728494e+00	2.111309e+00	1.884486e-01	1.232898e+00	1.745875e-03	1.616935e-03	2.440165e-03
5	X_7635299_SNP	7635299	2	C	T	0.451	-6.581939e+00	2.128662e+00	1.480075e-01	1.023185e+00	2.365447e-03	2.201068e-03	3.272702e-03
5	X_7635303_SNP	7635303	2	C	T	0.451	-6.742578e+00	2.125470e+00	1.589937e-01	1.030250e+00	1.830303e-03	1.697873e-03	2.743821e-03
5	X_7635305_SNP	7635305	2	C	A	0.451	-6.603847e+00	2.128545e+00	1.612222e-01	1.174055e+00	2.288256e-03	2.121934e-03	3.091783e-03
5	X_7635308_SNP	7635308	4	G	A	0.450	-6.662120e+00	2.143009e+00	1.535877e-01	1.088285e+00	2.243255e-03	2.083626e-03	3.052366e-03
5	X_7635316_SNP	7635316	2	G	A	0.458	-6.550584e+00	2.126477e+00	1.466381e-01	1.150923e+00	2.453585e-03	2.271348e-03	3.271021e-03
5	X_7635342_SNP	7635342	3	T	C	0.079	-4.378273e+00	4.095347e+00	1.270372e-01	1.000000e+05	2.867263e-01	2.581531e-01	2.609124e-01
5	X_7635720_SNP	7635720	0	C	T	0.123	-9.758642e-01	3.307791e+00	1.000000e-05	1.000000e+05	7.683813e-01	7.595218e-01	7.599758e-01
5	X_7635809_SNP	7635809	1	A	T	0.052	-7.030619e+00	5.196374e+00	1.801833e+00	1.000000e+05	1.780692e-01	1.233868e-02	1.433496e-02
5	X_7635997_SNP	7635997	4	G	C	0.272	-5.627408e+00	2.443092e+00	3.489397e-01	1.000000e+05	2.261216e-02	1.225948e-02	1.424992e-02
5	X_7636074_SNP	7636074	6	G	A	0.262	-4.881922e+00	2.501571e+00	1.911352e-01	1.000000e+05	5.283095e-02	2.910084e-02	3.191168e-02
5	X_7636081_INS	7636081	3	AAAGTAACAACA	C	0.112	5.926117e+00	3.455058e+00	1.000000e-05	1.000000e-05	8.834627e-02	8.529375e-02	1.850721e-01
5	X_7636233_SNP	7636233	15	T	C	0.314	-7.227663e+00	2.400869e+00	5.568292e-01	1.000000e+05	3.055441e-03	1.771162e-03	2.476774e-03
5	X_7636379_DEL	7636379	18	T	TT	0.175	3.096456e+00	3.032186e+00	1.000000e-05	1.000000e+05	3.087842e-01	1.483313e-01	1.517563e-01
5	X_7636472_SNP	7636472	2	T	A	0.444	2.588825e+00	2.186241e+00	1.000000e-05	1.000000e-05	2.382043e-01	2.345539e-01	2.606624e-01
5	X_7636477_SNP	7636477	2	A	G	0.444	3.125062e+00	2.181016e+00	1.000000e-05	1.000000e-05	1.539550e-01	1.502933e-01	1.808034e-01
5	X_7636488_SNP	7636488	4	C	A	0.338	-5.687755e+00	2.279472e+00	1.328455e-01	1.000000e+05	1.365696e-02	7.262684e-03	8.809326e-03
5	X_7636490_SNP	7636490	3	C	T	0.211	4.019387e+00	2.665249e+00	1.000000e-05	1.000000e+05	1.336118e-01	1.275376e-01	1.310426e-01
5	X_7636513_INS	7636513	13	AA	A	0.310	-4.949596e+00	2.418438e+00	5.871453e-02	1.000000e+05	4.241932e-02	2.666658e-02	2.939481e-02
5	X_7636518_SNP	7636518	6	T	C	0.403	3.149325e+00	2.239599e+00	1.000000e-05	1.000000e-05	1.617057e-01	1.580134e-01	2.044312e-01
5	X_7636574_DEL	7636574	8	C	CTTC	0.265	-7.593425e+00	2.475075e+00	1.438213e+00	1.000000e+05	2.552465e-03	9.438923e-04	1.424441e-03
5	X_7636850_SNP	7636850	0	A	G	0.052	4.116703e+00	4.891129e+00	1.000000e-05	1.000000e+05	4.012965e-01	2.657924e-01	2.685005e-01
5	X_7636851_SNP	7636851	0	T	A	0.052	4.116703e+00	4.891129e+00	1.000000e-05	1.000000e+05	4.012965e-01	2.657924e-01	2.685005e-01
5	X_7636859_SNP	7636859	6	A	G	0.289	-7.009110e+00	2.398078e+00	1.140718e+00	1.000000e+05	3.999199e-03	2.296684e-03	3.119300e-03
5	X_7637023_SNP	7637023	3	C	T	0.270	-7.705342e+00	2.417921e+00	9.836340e-01	1.000000e+05	1.746554e-03	1.215014e-03	1.776726e-03
5	X_7637026_SNP	7637026	8	T	G	0.272	-8.153427e+00	2.446320e+00	1.187291e+00	1.000000e+05	1.079320e-03	6.955876e-04	1.092291e-03
5	X_7637028_SNP	7637028	6	G	T	0.369	-6.596454e+00	2.231881e+00	2.744718e-01	1.000000e+05	3.618909e-03	2.048714e-03	2.817981e-03
5	X_7637214_SNP	7637214	8	A	C	0.299	-6.304449e+00	2.407783e+00	1.686798e-01	1.000000e+05	9.729470e-03	8.940210e-03	1.065518e-02
5	X_7637218_SNP	7637218	6	A	C	0.067	3.626136e-01	4.419620e+00	1.000000e-05	1.000000e+05	9.347178e-01	8.522456e-01	8.525021e-01
5	X_7637241_SNP	7637241	11	A	C	0.250	-5.962565e+00	2.574410e+00	1.642676e-01	1.000000e+05	2.188977e-02	1.757518e-02	1.990236e-02
5	X_7637250_SNP	7637250	2	A	G	0.268	-6.546921e+00	2.430580e+00	3.605849e-01	1.000000e+05	7.863669e-03	5.856614e-03	7.240918e-03
5	X_7637279_SNP	7637279	1	T	G	0.416	-5.238852e+00	2.173706e+00	5.446173e-02	1.000000e+05	1.714285e-02	1.001722e-02	1.182885e-02
5	X_7637465_SNP	7637465	2	A	T	0.275	-5.531694e+00	2.413881e+00	2.219539e-01	1.000000e+05	2.330097e-02	1.359736e-02	1.568263e-02
5	X_7637476_SNP	7637476	1	G	A	0.266	-5.626333e+00	2.435011e+00	2.484845e-01	1.000000e+05	2.219973e-02	1.285872e-02	1.489261e-02
5	X_7637694_SNP	7637694	3	A	C	0.250	-5.676006e+00	2.497079e+00	1.588749e-01	1.000000e+05	2.442387e-02	1.723758e-02	1.954622e-02
5	X_7638129_SNP	7638129	4	G	A	0.066	6.235616e+00	4.387684e+00	1.000000e-05	1.000000e-05	1.573176e-01	1.536417e-01	3.587764e-01
5	X_7638138_SNP	7638138	3	A	T	0.059	4.001327e+00	4.626860e+00	1.000000e-05	1.000000e+05	3.885092e-01	3.806091e-01	3.825810e-01
5	X_7638154_SNP	7638154	3	A	G	0.059	3.534131e+00	4.631142e+00	1.000000e-05	1.000000e-05	4.465729e-01	4.453621e-01	4.716215e-01
5	X_7638160_SNP	7638160	1	C	T	0.078	1.666106e+00	4.058465e+00	1.000000e-05	1.000000e-05	6.819981e-01	6.878017e-01	7.456754e-01
5	X_7638167_SNP	7638167	0	T	C	0.077	1.885379e+00	4.056691e+00	1.000000e-05	1.000000e+05	6.427700e-01	6.394524e-01	6.402418e-01
5	X_7638188_SNP	7638188	4	A	G	0.166	1.988258e+00	2.951151e+00	1.000000e-05	1.000000e-05	5.015107e-01	5.014416e-01	7.767060e-01
5	X_7638234_SNP	7638234	0	C	T	0.077	5.455836e+00	4.041420e+00	1.000000e-05	1.000000e-05	1.790294e-01	1.752942e-01	3.630509e-01
5	X_7638237_SNP	7638237	3	C	G	0.105	5.256895e+00	3.550036e+00	1.000000e-05	1.000000e-05	1.407297e-01	1.371377e-01	2.217858e-01
5	X_7638241_SNP	7638241	1	C	A	0.078	5.381206e+00	4.043157e+00	1.000000e-05	1.000000e-05	1.852012e-01	1.814589e-01	3.740011e-01
5	X_7638263_SNP	7638263	3	A	G	0.197	2.135854e+00	2.744591e+00	1.000000e-05	1.000000e-05	4.376580e-01	4.362824e-01	5.266746e-01
5	X_7638314_SNP	7638314	3	C	T	0.112	3.146839e+00	3.463830e+00	1.000000e-05	1.000000e-05	3.650599e-01	3.625411e-01	4.797534e-01
5	X_7638405_SNP	7638405	3	A	T	0.467	6.683107e-01	2.199051e+00	1.000000e-05	1.000000e-05	7.616131e-01	7.721233e-01	8.087979e-01
5	X_7638406_SNP	7638406	8	A	T	0.469	1.167267e+00	2.234739e+00	1.000000e-05	1.000000e+05	6.022024e-01	5.249734e-01	5.261986e-01
5	X_7638432_SNP	7638432	3	T	A	0.428	-1.913510e+00	2.207421e+00	1.000000e-05	1.000000e+05	3.873888e-01	2.377584e-01	2.406539e-01
5	X_7638467_SNP	7638467	4	T	A	0.364	-1.747093e+00	2.279661e+00	1.000000e-05	1.000000e+05	4.446370e-01	3.223871e-01	3.247211e-01
5	X_7638621_SNP	7638621	4	T	C	0.245	-4.041964e+00	2.534577e+00	2.710583e-02	1.000000e+05	1.128500e-01	5.375038e-02	5.707227e-02
5	X_7638742_SNP	7638742	2	C	G	0.366	-6.774558e-01	2.266255e+00	1.000000e-05	1.000000e+05	7.654003e-01	5.372499e-01	5.384221e-01
5	X_7638774_SNP	7638774	3	T	C	0.257	-3.257871e+00	2.492311e+00	1.000000e-05	1.000000e-05	1.931294e-01	1.893837e-01	2.306622e-01
5	X_7638809_SNP	7638809	3	C	A	0.467	-1.584143e+00	2.190714e+00	1.000000e-05	1.000000e+05	4.707191e-01	2.840815e-01	2.866674e-01
5	X_7638861_SNP	7638861	1	T	C	0.065	-1.312877e+00	4.420700e+00	1.000000e-05	1.000000e+05	7.668842e-01	7.092934e-01	7.098748e-01
5	X_7639037_SNP	7639037	2	T	C	0.124	-2.890835e+00	3.326259e+00	5.751587e-03	1.000000e+05	3.861655e-01	3.049211e-01	3.073690e-01
5	X_7639096_SNP	7639096	2	T	C	0.131	-1.361539e+00	3.258827e+00	1.000000e-05	1.000000e+05	6.766827e-01	5.659084e-01	5.669628e-01
5	X_7639116_SNP	7639116	2	A	G	0.497	3.388627e+00	2.176095e+00	1.000000e-05	1.000000e+05	1.215014e-01	8.945241e-02	9.299665e-02
5	X_7639128_SNP	7639128	1	G	A	0.539	3.628001e+00	2.166289e+00	1.000000e-05	1.000000e+05	9.603872e-02	6.427668e-02	6.770595e-02
5	X_7639135_SNP	7639135	5	A	T	0.493	3.776445e+00	2.192988e+00	1.000000e-05	1.000000e+05	8.709380e-02	6.679695e-02	7.024565e-02
5	X_7639359_SNP	7639359	2	T	A	0.137	3.174422e+00	3.177171e+00	1.000000e-05	1.000000e-05	3.193173e-01	3.162585e-01	4.621085e-01
5	X_7639374_SNP	7639374	1	A	T	0.078	5.235596e+00	4.039847e+00	1.000000e-05	1.000000e-05	1.969439e-01	1.931988e-01	3.782042e-01
5	X_7639382_SNP	7639382	6	T	C	0.309	-3.447479e+00	2.376928e+00	1.000000e-05	1.000000e+05	1.490094e-01	1.086758e-01	1.122226e-01
5	X_7639384_SNP	7639384	5	T	G	0.247	-3.463696e+00	2.547955e+00	4.213581e-04	1.000000e+05	1.760325e-01	1.112668e-01	1.148100e-01
5	X_7639412_SNP	7639412	3	C	A	0.105	-1.790256e-01	3.572719e+00	1.000000e-05	1.000000e+05	9.601013e-01	7.566136e-01	7.570745e-01
5	X_7639447_SNP	7639447	4	C	A	0.298	-3.488999e+00	2.384227e+00	1.000000e-05	1.000000e+05	1.454319e-01	1.014115e-01	1.049637e-01
5	X_7639451_SNP	7639451	5	C	A	0.387	-3.008907e+00	2.249606e+00	1.000000e-05	1.000000e+05	1.830487e-01	9.058965e-02	9.413568e-02
5	X_7639456_SNP	7639456	4	T	C	0.291	-3.730109e+00	2.398670e+00	1.000000e-05	1.000000e+05	1.220081e-01	9.107643e-02	9.462315e-02
5	X_7639457_SNP	7639457	1	T	C	0.084	5.558284e+00	3.887347e+00	1.000000e-05	1.000000e-05	1.548153e-01	1.511498e-01	3.109909e-01
5	X_7639461_SNP	7639461	3	C	T	0.289	-3.472352e+00	2.397406e+00	1.000000e-05	1.000000e+05	1.495708e-01	1.069014e-01	1.104502e-01
5	X_7639478_SNP	7639478	5	C	T	0.287	-3.927254e+00	2.416303e+00	1.246108e-02	1.000000e+05	1.061671e-01	6.474908e-02	6.818215e-02
5	X_7639508_SNP	7639508	4	G	A	0.285	-2.939696e+00	2.421836e+00	1.000000e-05	1.000000e+05	2.266955e-01	1.502974e-01	1.537134e-01
5	X_7639513_SNP	7639513	5	A	T	0.280	-2.777897e+00	2.445740e+00	1.000000e-05	1.000000e+05	2.578235e-01	1.743133e-01	1.776059e-01
5	X_7639519_INS	7639519	7	TGT	T	0.277	-2.577562e+00	2.469791e+00	1.000000e-05	1.000000e+05	2.983110e-01	2.936214e-01	2.961438e-01
5	X_7639547_SNP	7639547	0	A	T	0.181	1.917978e+00	2.824089e+00	1.000000e-05	1.000000e-05	4.980760e-01	4.979289e-01	8.509453e-01
5	X_7639627_SNP	7639627	4	A	G	0.364	8.699857e-01	2.292200e+00	1.000000e-05	1.000000e+05	7.048152e-01	3.901179e-01	3.920337e-01
5	X_7639893_SNP	7639893	2	C	T	0.275	7.627144e-01	2.451950e+00	1.000000e-05	1.000000e-05	7.561779e-01	7.662827e-01	9.650816e-01
5	X_7639946_INS	7639946	13	C	CTTGTTTGTGTGTGTGC	0.430	-1.880151e+00	2.306034e+00	1.000000e-05	1.000000e+05	4.161660e-01	2.543896e-01	2.571741e-01
5	X_7640083_SNP	7640083	3	T	C	0.257	-4.852682e+00	2.481238e+00	5.135272e-02	1.140306e-01	5.232814e-02	5.116292e-02	7.481989e-02
5	X_7640137_SNP	7640137	1	G	T	0.071	-1.044510e+00	4.234170e+00	1.000000e-05	1.000000e+05	8.054842e-01	5.808202e-01	5.818167e-01
5	X_7640142_SNP	7640142	3	G	A	0.204	1.876643e+00	2.716543e+00	1.000000e-05	1.000000e-05	4.907322e-01	4.904213e-01	7.556837e-01
5	X_7640228_SNP	7640228	3	T	A	0.309	-4.150440e+00	2.344870e+00	8.634476e-03	1.000000e+05	7.873054e-02	6.698372e-02	7.043377e-02
5	X_7640296_SNP	7640296	3	G	T	0.099	2.901374e+00	3.663715e+00	1.000000e-05	1.000000e-05	4.296407e-01	4.281215e-01	7.366512e-01
5	X_7640310_SNP	7640310	2	T	C	0.078	6.844276e+00	4.020899e+00	1.000000e-05	1.000000e-05	9.076675e-02	8.767824e-02	2.498276e-01
5	X_7640475_SNP	7640475	1	T	C	0.130	4.185120e+00	3.232545e+00	1.000000e-05	1.000000e-05	1.973931e-01	1.936481e-01	4.419577e-01
5	X_7640485_SNP	7640485	2	A	C	0.222	3.472478e+00	2.623219e+00	1.000000e-05	1.000000e-05	1.875746e-01	1.838305e-01	3.169480e-01
5	X_7640487_SNP	7640487	6	G	A	0.450	3.730906e+00	2.201761e+00	1.000000e-05	1.000000e-05	9.221620e-02	8.910674e-02	2.332211e-01
5	X_7640516_SNP	7640516	5	T	C	0.320	-3.419144e-01	2.362063e+00	1.000000e-05	1.000000e+05	8.850981e-01	8.191724e-01	8.194946e-01
5	X_7640751_SNP	7640751	5	A	C	0.373	-1.291271e+00	2.282316e+00	1.000000e-05	1.000000e+05	5.723830e-01	3.760287e-01	3.780280e-01
5	X_7640756_INS	7640756	6	AA	A	0.349	-1.031533e+00	2.323704e+00	1.000000e-05	1.000000e+05	6.577334e-01	4.510974e-01	4.526763e-01
5	X_7640761_SNP	7640761	3	C	G	0.355	-1.506602e+00	2.290017e+00	1.000000e-05	1.000000e+05	5.115975e-01	3.724710e-01	3.744917e-01
5	X_7640762_SNP	7640762	4	A	C	0.358	-1.362238e+00	2.294804e+00	1.000000e-05	1.000000e+05	5.536498e-01	4.077816e-01	4.095958e-01
5	X_7640765_SNP	7640765	3	G	A	0.217	-5.051582e+00	2.632745e+00	8.628572e-02	1.000000e+05	5.689012e-02	5.238681e-02	5.569120e-02
5	X_7640782_SNP	7640782	3	G	T	0.204	-1.165008e+00	2.730820e+00	1.000000e-05	1.000000e-05	6.702636e-01	6.755365e-01	7.236505e-01
5	X_7640811_SNP	7640811	3	T	G	0.125	4.254439e+00	3.307055e+00	1.000000e-05	1.000000e-05	2.002338e-01	1.964904e-01	3.609304e-01
5	X_7640823_SNP	7640823	5	A	G	0.127	4.494206e+00	3.311653e+00	1.000000e-05	1.000000e-05	1.767649e-01	1.730334e-01	3.275322e-01
5	X_7640829_SNP	7640829	3	A	G	0.132	4.216998e+00	3.233140e+00	1.000000e-05	1.000000e-05	1.941014e-01	1.903557e-01	3.580369e-01
5	X_7640846_SNP	7640846	2	T	C	0.359	-1.702333e+00	2.274802e+00	1.000000e-05	1.000000e+05	4.554094e-01	3.338635e-01	3.361239e-01
5	X_7640857_SNP	7640857	9	T	C	0.212	-3.056833e+00	2.720543e+00	1.000000e-05	1.000000e+05	2.629494e-01	2.359697e-01	2.388771e-01
5	X_7640939_SNP	7640939	2	C	T	0.314	-1.398058e+00	2.349084e+00	1.000000e-05	1.000000e+05	5.526280e-01	4.292485e-01	4.309435e-01
5	X_7640944_SNP	7640944	3	C	T	0.322	-1.039077e+00	2.343085e+00	1.000000e-05	1.000000e+05	6.580596e-01	5.046812e-01	5.059977e-01
5	X_7640968_DEL	7640968	4	A	CGTAGAGATAC	0.232	-3.559024e+00	2.586375e+00	1.000000e-05	1.661895e-02	1.708251e-01	1.670307e-01	1.919622e-01
5	X_7640989_SNP	7640989	3	G	T	0.237	-3.417415e+00	2.560844e+00	1.000000e-05	1.155272e-02	1.840396e-01	1.802587e-01	2.126764e-01
5	X_7640990_SNP	7640990	2	A	G	0.242	-3.452787e+00	2.532619e+00	1.000000e-05	1.548321e-02	1.747956e-01	1.710030e-01	1.797324e-01
5	X_7641034_SNP	7641034	6	T	C	0.315	-2.040716e+00	2.375868e+00	1.000000e-05	1.000000e+05	3.917289e-01	3.013898e-01	3.038608e-01
5	X_7641038_SNP	7641038	4	A	C	0.219	-3.906536e+00	2.639067e+00	8.203506e-03	5.008822e-02	1.408706e-01	1.376179e-01	1.436764e-01
5	X_7641131_SNP	7641131	2	G	A	0.105	2.318473e+00	3.576048e+00	1.000000e-05	1.000000e-05	5.177473e-01	5.180600e-01	8.875704e-01
5	X_7641360_SNP	7641360	27	A	C	0.102	-2.021528e+00	3.945415e+00	1.000000e-05	1.000000e+05	6.091330e-01	4.110457e-01	4.128414e-01
5	X_7641451_SNP	7641451	3	A	G	0.204	-3.574510e+00	2.701031e+00	5.846723e-05	1.000000e+05	1.876938e-01	1.315352e-01	1.350272e-01
5	X_7641657_INS	7641657	5	A	ACTAT	0.307	-5.625734e-01	2.390635e+00	1.000000e-05	1.000000e-05	8.142741e-01	8.298623e-01	8.722455e-01
5	X_7641693_SNP	7641693	2	T	A	0.307	-9.733278e-01	2.366965e+00	1.000000e-05	1.000000e+05	6.814952e-01	5.696653e-01	5.707050e-01
5	X_7641699_SNP	7641699	1	C	T	0.097	3.449407e+00	3.672767e+00	1.000000e-05	1.000000e-05	3.491260e-01	3.464031e-01	6.838167e-01
5	X_7641702_SNP	7641702	5	C	G	0.307	-5.596104e-01	2.389759e+00	1.000000e-05	1.000000e+05	8.151680e-01	7.061488e-01	7.067388e-01
5	X_7641720_SNP	7641720	2	G	A	0.307	-1.052117e+00	2.366712e+00	1.000000e-05	1.000000e+05	6.572787e-01	5.559152e-01	5.570098e-01
5	X_7641743_SNP	7641743	6	A	C	0.315	-5.938357e-01	2.381984e+00	1.000000e-05	1.000000e-05	8.034630e-01	8.177908e-01	8.394077e-01
5	X_7641753_SNP	7641753	1	G	C	0.305	-9.284353e-01	2.363346e+00	1.000000e-05	1.000000e+05	6.949823e-01	5.936842e-01	5.946325e-01
5	X_7641760_SNP	7641760	3	A	G	0.316	-7.606490e-01	2.357423e+00	1.000000e-05	1.000000e+05	7.473952e-01	7.261002e-01	7.266371e-01
5	X_7641790_SNP	7641790	0	G	A	0.219	-2.794902e+00	2.611583e+00	1.000000e-05	1.000000e-05	2.862282e-01	2.828687e-01	2.893099e-01
5	X_7641800_SNP	7641800	2	A	G	0.085	5.380036e+00	3.896766e+00	1.000000e-05	1.000000e-05	1.694161e-01	1.657004e-01	2.939086e-01
5	X_7641844_SNP	7641844	3	A	T	0.408	-8.745416e-02	2.238186e+00	1.000000e-05	1.000000e+05	9.688829e-01	6.935987e-01	6.942235e-01
5	X_7642209_SNP	7642209	4	G	A	0.325	-9.840294e-02	2.345625e+00	1.000000e-05	1.000000e+05	9.665923e-01	8.611761e-01	8.614156e-01
5	X_7642443_SNP	7642443	2	T	C	0.163	5.074402e+00	2.948942e+00	1.000000e-05	1.000000e-05	8.733040e-02	8.429337e-02	1.209976e-01
5	X_7642480_SNP	7642480	1	C	A	0.104	4.487767e+00	3.571255e+00	1.000000e-05	1.000000e-05	2.108133e-01	2.070825e-01	3.747489e-01
5	X_7642484_SNP	7642484	2	C	T	0.092	6.051086e+00	3.758913e+00	1.000000e-05	1.000000e-05	1.095171e-01	1.061897e-01	2.280616e-01
5	X_7642674_SNP	7642674	3	A	G	0.184	2.651006e+00	2.828975e+00	1.000000e-05	1.000000e-05	3.501983e-01	3.474887e-01	6.823728e-01
5	X_7642678_SNP	7642678	9	A	C	0.178	2.524517e+00	2.917412e+00	1.000000e-05	1.000000e-05	3.882228e-01	3.860307e-01	7.611225e-01
5	X_7642779_SNP	7642779	2	G	A	0.098	-6.229466e-01	3.670807e+00	1.000000e-05	1.000000e+05	8.654695e-01	5.027192e-01	5.040446e-01
5	X_7642866_SNP	7642866	1	C	G	0.078	3.405791e+00	4.051827e+00	1.000000e-05	1.000000e-05	4.019165e-01	3.999343e-01	7.226280e-01
5	X_7643116_DEL	7643116	4	A	AA	0.093	-6.140645e-01	3.823382e+00	1.000000e-05	1.000000e+05	8.726157e-01	6.021737e-01	6.030911e-01
5	X_7643246_SNP	7643246	0	C	G	0.123	-2.332562e+00	3.300816e+00	1.000000e-05	1.000000e+05	4.808581e-01	2.117872e-01	2.148526e-01
5	X_7643248_SNP	7643248	5	A	T	0.113	-2.888454e+00	3.480318e+00	2.179955e-02	1.000000e+05	4.078745e-01	2.042258e-01	2.073392e-01
5	X_7643305_SNP	7643305	6	T	C	0.409	1.319697e+00	2.260662e+00	1.000000e-05	1.000000e-05	5.602433e-01	5.616637e-01	9.454826e-01
5	X_7643311_SNP	7643311	9	A	C	0.288	3.351428e+00	2.456236e+00	1.000000e-05	1.000000e-05	1.744404e-01	1.707133e-01	3.011342e-01
5	X_7643418_SNP	7643418	3	T	C	0.414	9.253612e-01	2.223691e+00	1.000000e-05	1.000000e-05	6.778964e-01	6.835110e-01	8.275265e-01
5	X_7643425_SNP	7643425	6	C	T	0.423	1.944491e+00	2.236719e+00	1.000000e-05	1.000000e-05	3.860267e-01	3.838021e-01	8.074766e-01
5	X_7643508_SNP	7643508	4	T	C	0.417	1.630057e+00	2.223266e+00	1.000000e-05	1.000000e-05	4.645771e-01	4.637161e-01	8.821107e-01
5	X_7643546_SNP	7643546	1	C	T	0.201	-1.990154e-01	2.719132e+00	1.000000e-05	1.000000e+05	9.417505e-01	4.993624e-01	5.007034e-01
5	X_7643572_SNP	7643572	4	C	T	0.232	1.835227e+00	2.602249e+00	1.000000e-05	1.000000e-05	4.817361e-01	4.812302e-01	6.089082e-01
5	X_7643628_SNP	7643628	3	T	C	0.211	1.114805e+00	2.683764e+00	1.000000e-05	1.000000e-05	6.784433e-01	6.840829e-01	7.593835e-01
5	X_7643701_SNP	7643701	4	T	C	0.192	2.390712e+00	2.782296e+00	1.000000e-05	1.000000e-05	3.915510e-01	3.894088e-01	4.860817e-01
5	X_7643721_SNP	7643721	3	C	T	0.408	9.499186e-01	2.225956e+00	1.000000e-05	1.000000e-05	6.701680e-01	6.754367e-01	8.439880e-01
5	X_7643723_SNP	7643723	2	T	G	0.405	1.067588e+00	2.220549e+00	1.000000e-05	1.000000e-05	6.313665e-01	6.350746e-01	8.805868e-01
5	X_7643900_SNP	7643900	2	C	A	0.392	9.731059e-01	2.248288e+00	1.000000e-05	1.000000e-05	6.657585e-01	6.708356e-01	8.759441e-01
5	X_7643951_SNP	7643951	1	C	A	0.273	2.617103e+00	2.434426e+00	1.000000e-05	1.000000e-05	2.840608e-01	2.806843e-01	4.434365e-01
5	X_7644129_SNP	7644129	3	T	C	0.309	-1.650633e+00	2.366123e+00	1.000000e-05	1.000000e+05	4.864863e-01	2.670701e-01	2.697697e-01
5	X_7644429_SNP	7644429	4	T	A	0.470	-4.194783e-01	2.201107e+00	1.000000e-05	1.000000e+05	8.491120e-01	7.448918e-01	7.453812e-01
5	X_7644493_SNP	7644493	5	C	G	0.253	8.119302e-01	2.564871e+00	1.000000e-05	1.000000e-05	7.520135e-01	7.618187e-01	8.734907e-01
5	X_7644514_SNP	7644514	1	T	C	0.097	-7.065852e-01	3.668748e+00	1.000000e-05	1.000000e+05	8.475327e-01	4.026810e-01	4.045242e-01
5	X_7644766_SNP	7644766	0	A	T	0.058	9.815599e+00	4.635536e+00	1.000000e-05	1.000000e+05	3.584766e-02	2.822002e-02	3.100193e-02
5	X_7644781_DEL	7644781	5	AA	A	0.060	1.002284e+01	4.640592e+00	1.000000e-05	1.000000e+05	3.235434e-02	2.486214e-02	2.752339e-02
5	X_7644787_SNP	7644787	3	A	C	0.059	9.832139e+00	4.637905e+00	1.000000e-05	1.000000e+05	3.563409e-02	2.775152e-02	3.051761e-02
5	X_7644790_SNP	7644790	1	A	T	0.058	9.754002e+00	4.635907e+00	1.000000e-05	1.000000e+05	3.702351e-02	2.951127e-02	3.233523e-02
5	X_7644794_SNP	7644794	4	T	C	0.325	-5.875190e-01	2.361770e+00	1.000000e-05	1.000000e+05	8.038805e-01	3.711392e-01	3.731680e-01
5	X_7644817_SNP	7644817	23	G	A	0.061	6.615415e+00	4.979261e+00	1.000000e-05	1.000000e-05	1.859732e-01	1.822303e-01	2.022371e-01
5	X_7644818_SNP	7644818	23	A	C	0.061	6.615415e+00	4.979261e+00	1.000000e-05	1.000000e-05	1.859732e-01	1.822303e-01	2.022371e-01
5	X_7644824_INS	7644824	2	T	TG	0.052	6.336188e+00	4.963665e+00	1.000000e-05	1.000000e-05	2.037207e-01	1.999803e-01	2.309414e-01
5	X_7644829_SNP	7644829	4	G	A	0.311	2.455755e+00	2.365137e+00	1.000000e-05	1.000000e+05	3.007729e-01	2.168380e-01	2.198709e-01
5	X_7644842_SNP	7644842	0	T	C	0.303	2.797136e+00	2.350012e+00	1.000000e-05	1.000000e+05	2.357980e-01	1.577803e-01	1.611604e-01
5	X_7644981_SNP	7644981	1	T	C	0.227	-2.939540e+00	2.583845e+00	1.000000e-05	1.000000e+05	2.570521e-01	2.193031e-01	2.223200e-01
5	X_7645003_SNP	7645003	1	A	T	0.260	3.125030e+00	2.484247e+00	1.000000e-05	1.000000e-05	2.103430e-01	2.066115e-01	3.622837e-01
5	X_7645086_SNP	7645086	10	T	C	0.186	-4.054015e+00	2.861404e+00	1.225260e-02	4.507709e-02	1.585899e-01	1.557658e-01	2.292959e-01
5	X_7645099_SNP	7645099	3	T	C	0.224	-2.740352e+00	2.617209e+00	1.000000e-05	1.000000e-05	2.967381e-01	2.934656e-01	3.083314e-01
5	X_7645109_SNP	7645109	1	T	G	0.182	4.526509e-01	2.880156e+00	1.000000e-05	1.000000e+05	8.753258e-01	7.731756e-01	7.735978e-01
5	X_7645116_SNP	7645116	3	C	T	0.072	-6.096420e-01	4.224234e+00	1.000000e-05	1.000000e+05	8.854389e-01	4.105916e-01	4.123898e-01
5	X_7645211_SNP	7645211	3	C	T	0.086	2.636342e+00	3.928645e+00	1.000000e-05	1.000000e-05	5.032031e-01	5.031728e-01	9.142214e-01
5	X_7645234_SNP	7645234	3	C	A	0.204	1.257000e+00	2.775140e+00	1.000000e-05	1.000000e+05	6.512305e-01	5.073562e-01	5.086603e-01
5	X_7645245_SNP	7645245	3	G	A	0.079	2.557239e+00	4.087930e+00	1.000000e-05	1.000000e-05	5.325427e-01	5.332224e-01	9.786133e-01
5	X_7645257_SNP	7645257	4	G	A	0.073	2.683864e+00	4.234080e+00	1.000000e-05	1.000000e-05	5.271173e-01	5.276602e-01	9.824278e-01
5	X_7645258_SNP	7645258	2	T	G	0.078	4.027838e+00	4.055822e+00	1.000000e-05	1.000000e-05	3.222394e-01	3.192107e-01	7.476178e-01
5	X_7645286_SNP	7645286	2	G	T	0.078	3.257315e+00	4.098869e+00	1.000000e-05	1.000000e-05	4.280351e-01	4.264876e-01	9.603888e-01
5	X_7645300_SNP	7645300	1	C	G	0.078	3.319718e+00	4.097740e+00	1.000000e-05	1.000000e-05	4.191296e-01	4.174288e-01	9.498475e-01
5	X_7645301_SNP	7645301	4	A	C	0.073	4.322751e+00	4.272589e+00	1.000000e-05	1.000000e-05	3.132699e-01	3.101503e-01	7.989434e-01
5	X_7645305_SNP	7645305	1	G	T	0.078	3.319718e+00	4.097740e+00	1.000000e-05	1.000000e-05	4.191296e-01	4.174288e-01	9.498475e-01
5	X_7645318_SNP	7645318	2	A	G	0.078	3.234917e+00	4.099475e+00	1.000000e-05	1.000000e-05	4.312796e-01	4.297894e-01	9.662656e-01
5	X_7645320_SNP	7645320	2	A	G	0.078	3.227615e+00	4.099971e+00	1.000000e-05	1.000000e-05	4.323738e-01	4.309030e-01	9.662903e-01
5	X_7645339_SNP	7645339	1	G	A	0.078	3.319718e+00	4.097740e+00	1.000000e-05	1.000000e-05	4.191296e-01	4.174288e-01	9.498475e-01
5	X_7645371_SNP	7645371	1	A	T	0.084	5.558342e+00	3.945688e+00	1.000000e-05	1.000000e-05	1.609623e-01	1.572726e-01	4.920213e-01
5	X_7645394_SNP	7645394	0	G	A	0.077	3.306666e+00	4.095201e+00	1.000000e-05	1.000000e-05	4.206696e-01	4.189949e-01	9.571572e-01
5	X_7645403_SNP	7645403	3	A	C	0.217	-3.156838e+00	2.643167e+00	1.000000e-05	1.000000e+05	2.342058e-01	2.249823e-01	2.279621e-01
5	X_7645407_SNP	7645407	0	T	A	0.077	3.306666e+00	4.095201e+00	1.000000e-05	1.000000e-05	4.206696e-01	4.189949e-01	9.571572e-01
5	X_7645419_SNP	7645419	0	C	T	0.077	3.306666e+00	4.095201e+00	1.000000e-05	1.000000e-05	4.206696e-01	4.189949e-01	9.571572e-01
5	X_7645459_SNP	7645459	0	C	G	0.116	4.012232e+00	3.447118e+00	1.000000e-05	1.000000e-05	2.462728e-01	2.426585e-01	5.230545e-01
5	X_7645471_SNP	7645471	1	A	C	0.117	3.994064e+00	3.447439e+00	1.000000e-05	1.000000e-05	2.484528e-01	2.448491e-01	5.270232e-01
5	X_7645529_SNP	7645529	1	A	C	0.071	-2.346627e+00	4.229167e+00	1.000000e-05	1.000000e+05	5.798009e-01	4.040424e-01	4.058778e-01
5	X_7645537_SNP	7645537	1	T	C	0.078	3.230501e+00	4.096587e+00	1.000000e-05	1.000000e-05	4.315837e-01	4.300989e-01	9.709450e-01
5	X_7645585_SNP	7645585	17	A	G	0.319	1.176958e+00	2.465917e+00	1.000000e-05	1.000000e+05	6.338410e-01	5.497787e-01	5.508984e-01
5	X_7645862_SNP	7645862	1	T	G	0.078	-6.679867e+00	4.106725e+00	3.003244e-01	1.000000e+05	1.059003e-01	1.066208e-01	1.101699e-01
5	X_7645927_SNP	7645927	1	T	A	0.065	-4.610632e+00	4.463862e+00	1.442212e-01	1.000000e+05	3.033008e-01	2.533092e-01	2.561010e-01
5	X_7646091_SNP	7646091	0	C	A	0.077	3.306666e+00	4.095201e+00	1.000000e-05	1.000000e-05	4.206696e-01	4.189949e-01	9.571572e-01
5	X_7646092_SNP	7646092	2	C	A	0.078	3.246942e+00	4.096442e+00	1.000000e-05	1.000000e-05	4.292317e-01	4.277053e-01	9.569841e-01
5	X_7646138_SNP	7646138	4	C	T	0.325	-2.366638e+00	2.346981e+00	1.000000e-05	1.000000e+05	3.148769e-01	1.008184e-01	1.043707e-01
5	X_7646165_SNP	7646165	4	A	C	0.470	5.659060e-01	2.224971e+00	1.000000e-05	1.000000e-05	7.995743e-01	8.134823e-01	9.089284e-01
5	X_7646188_SNP	7646188	11	G	C	0.312	-2.346311e+00	2.438323e+00	1.000000e-05	1.000000e+05	3.374452e-01	1.943358e-01	1.975106e-01
5	X_7646211_SNP	7646211	0	G	A	0.077	3.306666e+00	4.095201e+00	1.000000e-05	1.000000e-05	4.206696e-01	4.189949e-01	9.571572e-01
5	X_7646303_SNP	7646303	4	A	T	0.265	-1.617203e+00	2.490052e+00	1.000000e-05	1.000000e-05	5.170177e-01	5.173127e-01	6.380175e-01
5	X_7646327_SNP	7646327	3	A	T	0.276	-3.779923e+00	2.431184e+00	2.570562e-02	1.000000e+05	1.220814e-01	7.040203e-02	7.387494e-02
5	X_7646336_SNP	7646336	5	C	T	0.287	-3.429054e+00	2.420929e+00	1.000000e-05	1.000000e+05	1.586984e-01	1.091055e-01	1.126518e-01
5	X_7646377_SNP	7646377	3	C	G	0.053	4.424768e+00	4.908954e+00	1.000000e-05	1.000000e+05	3.688194e-01	3.486334e-01	3.508005e-01
5	X_7646406_SNP	7646406	0	C	T	0.071	5.026725e+00	4.214772e+00	1.000000e-05	1.000000e-05	2.348670e-01	2.312033e-01	3.652489e-01
5	X_7646432_SNP	7646432	8	C	A	0.054	4.394891e+00	4.916038e+00	1.000000e-05	1.000000e-05	3.727403e-01	3.703259e-01	3.742281e-01
5	X_7646496_SNP	7646496	5	C	A	0.207	1.321259e+00	2.786302e+00	1.000000e-05	1.000000e+05	6.360391e-01	6.303898e-01	6.312091e-01
5	X_7646673_SNP	7646673	4	A	G	0.199	1.470545e+00	2.799167e+00	1.000000e-05	1.000000e+05	6.001047e-01	5.529835e-01	5.540900e-01
5	X_7646883_SNP	7646883	1	A	T	0.078	4.281306e+00	4.051377e+00	1.000000e-05	1.000000e-05	2.923008e-01	2.889905e-01	2.980432e-01
5	X_7647023_SNP	7647023	9	G	A	0.315	-3.056634e+00	2.391597e+00	1.000000e-05	1.000000e+05	2.031723e-01	9.253432e-02	9.608288e-02
5	X_7647097_SNP	7647097	5	C	A	0.293	-2.366083e+00	2.412855e+00	1.000000e-05	1.000000e+05	3.283405e-01	1.595869e-01	1.629581e-01
5	X_7647201_SNP	7647201	21	T	A	0.313	-1.284626e-01	2.533659e+00	1.000000e-05	1.000000e+05	9.596292e-01	6.724714e-01	6.731576e-01
5	X_7647207_SNP	7647207	13	A	T	0.232	-3.483111e+00	2.666285e+00	1.000000e-05	1.000000e+05	1.934056e-01	1.683578e-01	1.716831e-01
5	X_7647209_SNP	7647209	12	A	G	0.245	-1.912657e+00	2.620456e+00	1.000000e-05	1.000000e+05	4.665779e-01	3.173654e-01	3.197319e-01
5	X_7647212_SNP	7647212	14	C	G	0.213	4.764140e+00	2.803114e+00	1.000000e-05	1.000000e-05	9.125387e-02	8.815827e-02	1.115360e-01
5	X_7647215_SNP	7647215	8	C	T	0.252	-2.582959e+00	2.556021e+00	1.000000e-05	1.000000e+05	3.138431e-01	2.016734e-01	2.048029e-01
5	X_7647216_SNP	7647216	18	A	T	0.343	-7.958351e-01	2.441730e+00	1.000000e-05	1.000000e+05	7.449249e-01	4.687419e-01	4.702308e-01
5	X_7647219_SNP	7647219	18	C	T	0.343	-1.069578e+00	2.445513e+00	1.000000e-05	1.000000e+05	6.624686e-01	4.260563e-01	4.277687e-01
5	X_7647222_SNP	7647222	12	G	C	0.364	-2.196448e-01	2.378669e+00	1.000000e-05	1.000000e+05	9.265500e-01	5.362523e-01	5.374287e-01
5	X_7647560_SNP	7647560	24	A	G	0.420	-6.652505e-01	2.407207e+00	1.000000e-05	1.000000e+05	7.826487e-01	4.026793e-01	4.045225e-01
5	X_7647888_SNP	7647888	6	T	C	0.067	7.981356e+00	4.453828e+00	1.000000e-05	1.000000e-05	7.511871e-02	7.228645e-02	1.915363e-01
5	X_7647889_SNP	7647889	6	A	T	0.067	7.956684e+00	4.456104e+00	1.000000e-05	1.000000e-05	7.616291e-02	7.331172e-02	2.021902e-01
5	X_7647894_SNP	7647894	6	A	G	0.067	8.091275e+00	4.453784e+00	1.000000e-05	1.000000e-05	7.123013e-02	6.847085e-02	1.801755e-01
5	X_7647895_SNP	7647895	6	G	A	0.067	8.018832e+00	4.452669e+00	1.000000e-05	1.000000e-05	7.370044e-02	7.089434e-02	1.970179e-01
5	X_7647907_SNP	7647907	4	G	A	0.126	4.801383e+00	3.360284e+00	1.000000e-05	1.000000e-05	1.550956e-01	1.514289e-01	3.797714e-01
5	X_7647916_SNP	7647916	3	A	G	0.059	1.148175e+00	4.644827e+00	1.000000e-05	1.000000e-05	8.050914e-01	8.195999e-01	8.199628e-01
5	X_7647930_SNP	7647930	4	A	T	0.126	3.921364e+00	3.372735e+00	1.000000e-05	1.000000e-05	2.467872e-01	2.431754e-01	6.506309e-01
5	X_7648114_SNP	7648114	1	T	C	0.058	-6.633252e-01	4.636532e+00	1.000000e-05	1.000000e+05	8.864284e-01	5.199702e-01	5.212175e-01
5	X_7648404_SNP	7648404	2	A	C	0.105	2.960346e+00	3.559467e+00	1.000000e-05	1.000000e-05	4.068928e-01	4.049899e-01	8.480075e-01
5	X_7648418_SNP	7648418	0	T	A	0.084	1.966519e+00	3.909615e+00	1.000000e-05	1.000000e-05	6.156955e-01	6.188437e-01	9.355787e-01
5	X_7648432_SNP	7648432	1	A	C	0.071	1.390808e+00	4.228112e+00	1.000000e-05	1.000000e-05	7.426514e-01	7.518145e-01	8.669321e-01
5	X_7648434_SNP	7648434	0	C	T	0.103	2.896791e+00	3.556559e+00	1.000000e-05	1.000000e-05	4.166370e-01	4.148942e-01	8.628558e-01
5	X_7648445_SNP	7648445	0	C	T	0.103	2.896791e+00	3.556559e+00	1.000000e-05	1.000000e-05	4.166370e-01	4.148942e-01	8.628558e-01
5	X_7648529_DEL	7648529	4	A	ATCACATTGATA	0.093	1.632188e+00	3.784467e+00	1.000000e-05	1.000000e-05	6.668714e-01	6.719966e-01	8.098587e-01
5	X_7648546_SNP	7648546	2	G	A	0.105	1.658124e+00	3.562635e+00	1.000000e-05	1.000000e-05	6.422964e-01	6.464172e-01	7.811924e-01
5	X_7648677_INS	7648677	6	TT	T	0.067	4.438342e+00	4.419794e+00	1.000000e-05	1.000000e-05	3.168798e-01	3.137961e-01	7.335995e-01
5	X_7648810_SNP	7648810	5	A	G	0.147	1.471872e+00	3.112656e+00	1.000000e-05	1.000000e-05	6.369865e-01	6.409044e-01	8.767955e-01
5	X_7648906_DEL	7648906	10	T	TTT	0.379	-3.010662e-01	2.309562e+00	1.000000e-05	1.000000e+05	8.964568e-01	5.205541e-01	5.217988e-01
5	X_7648915_SNP	7648915	5	C	G	0.400	-7.775521e-01	2.251854e+00	1.000000e-05	1.000000e+05	7.303506e-01	5.236099e-01	5.248411e-01
5	X_7648987_SNP	7648987	5	C	T	0.220	-2.078379e+00	2.656271e+00	1.000000e-05	1.000000e+05	4.351719e-01	9.996142e-02	1.035139e-01
5	X_7649006_SNP	7649006	3	G	A	0.414	-3.724447e-01	2.221924e+00	1.000000e-05	1.000000e+05	8.671030e-01	5.581842e-01	5.592696e-01
5	X_7649296_SNP	7649296	0	T	C	0.329	-1.708320e+00	2.302907e+00	1.000000e-05	1.000000e+05	4.593470e-01	2.469016e-01	2.497362e-01
5	X_7649435_SNP	7649435	2	T	C	0.092	8.871518e-01	3.783554e+00	1.000000e-05	1.000000e+05	8.149312e-01	8.116288e-01	8.119667e-01
5	X_7649446_SNP	7649446	3	T	G	0.191	-3.204892e+00	2.872317e+00	1.000000e-05	1.322273e-02	2.662745e-01	2.626865e-01	3.135216e-01
5	X_7649552_SNP	7649552	2	A	G	0.163	-2.574815e+00	3.012756e+00	1.000000e-05	1.000000e+05	3.940966e-01	3.380178e-01	3.402517e-01
5	X_7649575_SNP	7649575	4	T	C	0.384	3.372744e+00	2.264687e+00	1.000000e-05	1.000000e-05	1.384867e-01	1.349090e-01	1.496662e-01
5	X_7649617_SNP	7649617	0	T	C	0.052	-2.160535e+00	4.913867e+00	4.876364e-03	1.000000e+05	6.607925e-01	3.907144e-01	3.926267e-01
5	X_7649735_SNP	7649735	5	A	G	0.353	-9.482830e-01	2.305068e+00	1.000000e-05	1.000000e+05	6.813657e-01	5.157455e-01	5.170117e-01
5	X_7649736_SNP	7649736	8	A	G	0.401	3.299304e+00	2.309187e+00	1.000000e-05	1.000000e-05	1.551213e-01	1.514545e-01	1.944786e-01
5	X_7649925_INS	7649925	13	TAT	T	0.310	-8.734879e-01	2.456455e+00	1.000000e-05	1.000000e+05	7.226415e-01	5.015902e-01	5.029209e-01
5	X_7650168_SNP	7650168	3	C	T	0.072	-4.256301e+00	4.258837e+00	1.315996e-01	1.000000e+05	3.191871e-01	2.159450e-01	2.189837e-01
5	X_7650287_SNP	7650287	4	A	C	0.371	-2.128863e+00	2.267590e+00	1.000000e-05	1.000000e+05	3.493116e-01	2.763385e-01	2.789760e-01
5	X_7650318_SNP	7650318	8	A	G	0.286	-1.017850e+00	2.463974e+00	1.000000e-05	1.000000e+05	6.801208e-01	6.303209e-01	6.311405e-01
5	X_7650323_SNP	7650323	6	A	T	0.289	-9.820842e-01	2.440295e+00	1.000000e-05	1.000000e+05	6.879221e-01	6.086274e-01	6.095217e-01
5	X_7650328_SNP	7650328	5	C	G	0.293	-6.106207e-01	2.423153e+00	1.000000e-05	1.000000e+05	8.013859e-01	7.360954e-01	7.366068e-01
5	X_7650332_SNP	7650332	7	C	T	0.297	-4.747321e-01	2.430630e+00	1.000000e-05	1.000000e+05	8.454093e-01	7.840588e-01	7.844563e-01
5	X_7650335_SNP	7650335	7	G	A	0.291	-6.579236e-01	2.445467e+00	1.000000e-05	1.000000e+05	7.882653e-01	7.371750e-01	7.376836e-01
5	X_7650351_SNP	7650351	9	C	T	0.281	-6.030093e-01	2.484834e+00	1.000000e-05	1.000000e+05	8.085836e-01	8.025190e-01	8.028762e-01
5	X_7650434_DEL	7650434	11	A	AGCGATTACACAA	0.410	-2.220839e+00	2.280458e+00	1.000000e-05	1.000000e+05	3.316751e-01	2.018318e-01	2.049603e-01
5	X_7650452_SNP	7650452	3	G	T	0.053	9.632869e+00	4.855262e+00	1.000000e-05	1.000000e-05	4.905589e-02	4.679934e-02	8.507874e-02
5	X_7650609_INS	7650609	1	AA	G	0.273	-2.047261e+00	2.437311e+00	1.000000e-05	1.000000e+05	4.022461e-01	3.487396e-01	3.509060e-01
5	X_7650624_SNP	7650624	2	A	C	0.275	-2.139031e+00	2.439874e+00	1.000000e-05	1.000000e+05	3.820344e-01	3.304382e-01	3.327204e-01
5	X_7650801_SNP	7650801	3	T	C	0.263	3.450605e+00	2.487538e+00	1.000000e-05	1.000000e+05	1.674246e-01	1.609873e-01	1.643514e-01
5	X_7650843_SNP	7650843	7	A	T	0.108	-5.739421e+00	3.606654e+00	3.394470e-01	1.000000e+05	1.136102e-01	6.316529e-02	6.658528e-02
5	X_7651177_SNP	7651177	5	A	G	0.313	-2.439817e+00	2.367242e+00	1.000000e-05	1.000000e+05	3.043383e-01	2.932755e-01	2.958002e-01
5	X_7651273_SNP	7651273	4	C	T	0.331	-1.475968e+00	2.332523e+00	1.000000e-05	1.000000e+05	5.278299e-01	3.727013e-01	3.747206e-01
5	X_7651314_SNP	7651314	3	A	G	0.296	-1.162889e+00	2.399686e+00	1.000000e-05	1.000000e+05	6.286573e-01	5.214972e-01	5.227378e-01
5	X_7651342_SNP	7651342	7	C	T	0.331	-5.984444e-01	2.362177e+00	1.000000e-05	1.000000e+05	8.003444e-01	6.773101e-01	6.779819e-01
5	X_7651345_SNP	7651345	4	T	C	0.325	-8.773954e-01	2.347339e+00	1.000000e-05	1.000000e+05	7.090866e-01	6.145206e-01	6.153941e-01
5	X_7651466_SNP	7651466	5	A	T	0.233	4.994257e-01	2.613495e+00	1.000000e-05	1.000000e+05	8.487062e-01	6.701878e-01	6.708809e-01
5	X_7651622_SNP	7651622	5	A	G	0.073	-4.089728e+00	4.288424e+00	1.346253e-01	1.000000e+05	3.417664e-01	2.478638e-01	2.506920e-01
5	X_7651784_INS	7651784	16	CC	C	0.353	9.627922e-02	2.405897e+00	1.000000e-05	1.000000e+05	9.681313e-01	9.609400e-01	9.610044e-01
5	X_7651825_SNP	7651825	6	C	T	0.322	1.578703e+00	2.375439e+00	1.000000e-05	1.000000e-05	5.073172e-01	5.073821e-01	8.279799e-01
5	X_7651831_SNP	7651831	8	T	G	0.279	1.518927e+00	2.501046e+00	1.000000e-05	1.000000e-05	5.445469e-01	5.455388e-01	7.445049e-01
5	X_7651889_SNP	7651889	3	C	T	0.283	-2.186422e-01	2.436224e+00	1.000000e-05	1.000000e+05	9.286069e-01	6.925265e-01	6.931543e-01
5	X_7652265_SNP	7652265	1	A	T	0.149	-1.545880e-02	3.050940e+00	1.000000e-05	1.000000e+05	9.959639e-01	9.793773e-01	9.794112e-01
5	X_7652266_SNP	7652266	3	A	G	0.164	8.726471e-02	2.954684e+00	1.000000e-05	1.000000e+05	9.764772e-01	9.064934e-01	9.066505e-01
5	X_7652306_SNP	7652306	0	T	A	0.168	9.649567e-01	2.899905e+00	1.000000e-05	1.000000e-05	7.397781e-01	7.487523e-01	9.170445e-01
5	X_7652352_DEL	7652352	3	T	TATATG	0.217	-4.620120e-01	2.654742e+00	1.000000e-05	1.000000e+05	8.620713e-01	7.172985e-01	7.178585e-01
5	X_7652360_INS	7652360	4	TGCTAAAGA	T	0.212	-1.331047e+00	2.685063e+00	1.000000e-05	1.000000e+05	6.208060e-01	5.432392e-01	5.443861e-01
5	X_7652372_SNP	7652372	7	C	A	0.439	-2.099142e+00	2.228768e+00	1.000000e-05	1.000000e-05	3.477692e-01	3.450298e-01	4.718622e-01
5	X_7652410_SNP	7652410	2	T	C	0.137	9.694877e-01	3.169370e+00	1.000000e-05	1.000000e+05	7.601048e-01	6.410890e-01	6.418731e-01
5	X_7652434_SNP	7652434	4	A	C	0.119	6.278616e-02	3.389744e+00	1.000000e-05	1.000000e+05	9.852464e-01	9.216477e-01	9.217785e-01
5	X_7652586_SNP	7652586	7	T	A	0.257	4.975011e-01	2.541301e+00	1.000000e-05	1.000000e-05	8.450545e-01	8.652681e-01	9.066231e-01
5	X_7652602_SNP	7652602	1	C	A	0.286	-1.313869e-01	2.408104e+00	1.000000e-05	1.000000e+05	9.565604e-01	6.745334e-01	6.752134e-01
5	X_7652804_SNP	7652804	2	G	A	0.294	8.811895e-01	2.397421e+00	1.000000e-05	1.000000e-05	7.137146e-01	7.211262e-01	9.067559e-01
5	X_7652908_SNP	7652908	13	A	C	0.211	-1.989604e+00	2.773406e+00	1.000000e-05	1.000000e-05	4.742367e-01	4.735730e-01	6.618129e-01
5	X_7652919_SNP	7652919	6	C	T	0.268	-9.316995e-01	2.493630e+00	1.000000e-05	1.000000e-05	7.091989e-01	7.163640e-01	8.227798e-01
5	X_7652940_SNP	7652940	1	A	T	0.266	-1.098623e+00	2.458807e+00	1.000000e-05	1.000000e-05	6.556471e-01	6.602995e-01	8.002920e-01
5	X_7652951_SNP	7652951	2	G	A	0.275	-1.269066e+00	2.443391e+00	1.000000e-05	1.000000e-05	6.042463e-01	6.070072e-01	7.405678e-01
5	X_7653064_SNP	7653064	3	T	C	0.388	-2.272850e+00	2.238473e+00	1.000000e-05	1.000000e+05	3.115491e-01	2.326431e-01	2.355725e-01
5	X_7653065_SNP	7653065	3	A	T	0.395	-2.479041e+00	2.230405e+00	1.000000e-05	1.000000e+05	2.681186e-01	1.951063e-01	1.982765e-01
5	X_7653127_SNP	7653127	1	A	G	0.058	2.425006e+00	4.631474e+00	1.000000e-05	1.000000e-05	6.013244e-01	6.039892e-01	6.280621e-01
5	X_7653151_SNP	7653151	0	T	C	0.052	3.569058e+00	4.890760e+00	1.000000e-05	1.000000e-05	4.666629e-01	4.658439e-01	7.257678e-01
5	X_7653475_SNP	7653475	7	T	C	0.088	-9.130561e-01	3.927705e+00	1.000000e-05	1.000000e+05	8.164891e-01	6.350797e-01	6.358834e-01
5	X_7653494_SNP	7653494	7	A	G	0.466	2.425211e+00	2.215029e+00	1.000000e-05	1.000000e+05	2.752971e-01	2.167284e-01	2.197620e-01
5	X_7653500_SNP	7653500	9	C	A	0.466	2.190546e+00	2.233356e+00	1.000000e-05	1.000000e+05	3.282346e-01	1.932538e-01	1.964353e-01
5	X_7653605_SNP	7653605	7	T	C	0.149	4.788989e+00	3.094146e+00	1.000000e-05	1.000000e+05	1.237601e-01	8.696856e-02	9.050804e-02
5	X_7653610_DEL	7653610	4	T	CG	0.106	-1.096882e+00	3.573364e+00	1.000000e-05	1.000000e+05	7.592935e-01	5.923312e-01	5.932845e-01
5	X_7653625_SNP	7653625	3	C	T	0.289	-2.436910e+00	2.414959e+00	1.000000e-05	1.000000e+05	3.145353e-01	1.466493e-01	1.500818e-01
5	X_7653841_SNP	7653841	11	G	A	0.444	-1.792736e+00	2.261632e+00	1.000000e-05	1.000000e+05	4.292036e-01	2.669959e-01	2.696959e-01
5	X_7653916_SNP	7653916	19	G	A	0.419	-3.256966e+00	2.330300e+00	1.000000e-05	1.000000e+05	1.642519e-01	5.161397e-02	5.490803e-02
5	X_7653918_SNP	7653918	17	A	T	0.435	-2.711566e+00	2.307420e+00	1.000000e-05	1.000000e+05	2.417721e-01	1.049835e-01	1.085339e-01
5	X_7653942_SNP	7653942	12	G	A	0.427	-3.223273e+00	2.266635e+00	1.000000e-05	1.000000e+05	1.570598e-01	6.268878e-02	6.610467e-02
5	X_7653957_SNP	7653957	4	A	C	0.079	-3.148458e+00	4.072275e+00	3.628993e-02	1.000000e+05	4.406374e-01	3.438132e-01	3.460106e-01
5	X_7653958_SNP	7653958	14	T	A	0.426	-2.787486e+00	2.288577e+00	1.000000e-05	1.000000e+05	2.251113e-01	1.224429e-01	1.259625e-01
5	X_7653980_SNP	7653980	16	T	A	0.410	-2.972472e+00	2.315815e+00	1.000000e-05	1.000000e+05	2.012517e-01	7.217230e-02	7.565566e-02
5	X_7653990_SNP	7653990	18	A	T	0.416	-4.139137e+00	2.317124e+00	1.257966e-03	1.000000e+05	7.603995e-02	3.480313e-02	3.777828e-02
5	X_7654006_SNP	7654006	5	G	C	0.193	-6.887938e+00	2.752865e+00	2.393583e-01	4.352130e-01	1.340453e-02	1.360680e-02	1.675245e-02
5	X_7654044_SNP	7654044	6	A	C	0.275	1.453164e+00	2.472596e+00	1.000000e-05	1.000000e-05	5.576006e-01	5.589471e-01	7.139337e-01
5	X_7654068_SNP	7654068	7	A	G	0.196	-5.797934e+00	2.768889e+00	1.579746e-01	2.798530e-01	3.792368e-02	3.848408e-02	4.440606e-02
5	X_7654075_SNP	7654075	9	C	A	0.473	-3.056355e+00	2.223377e+00	1.000000e-05	1.000000e+05	1.712645e-01	1.240927e-01	1.276079e-01
5	X_7654116_SNP	7654116	9	A	G	0.479	-4.151182e+00	2.210030e+00	1.000000e-05	1.000000e+05	6.225021e-02	5.531860e-02	5.865949e-02
5	X_7654225_SNP	7654225	3	T	C	0.079	1.036565e+00	4.059553e+00	1.000000e-05	1.000000e-05	7.988059e-01	8.126329e-01	8.712452e-01
5	X_7654315_SNP	7654315	3	T	A	0.092	3.578399e+00	3.776280e+00	1.000000e-05	1.000000e-05	3.448378e-01	3.420628e-01	6.962924e-01
5	X_7654338_SNP	7654338	9	C	T	0.082	4.508472e+00	4.051507e+00	1.000000e-05	1.000000e-05	2.675558e-01	2.640618e-01	5.399933e-01
5	X_7654347_SNP	7654347	11	G	A	0.056	2.453278e+00	4.910488e+00	1.000000e-05	1.000000e-05	6.180794e-01	6.213105e-01	9.921366e-01
5	X_7654454_SNP	7654454	5	T	C	0.213	-5.246484e-01	2.689885e+00	1.000000e-05	1.000000e+05	8.456182e-01	8.409345e-01	8.412130e-01
5	X_7654483_SNP	7654483	3	C	T	0.211	-2.525843e+00	2.681467e+00	1.000000e-05	1.000000e+05	3.477061e-01	3.259293e-01	3.282405e-01
5	X_7654510_SNP	7654510	3	G	C	0.414	-4.443945e+00	2.192849e+00	5.757825e-03	1.000000e+05	4.445565e-02	2.869094e-02	3.148845e-02
5	X_7654638_SNP	7654638	10	G	T	0.207	6.095271e-01	2.767503e+00	1.000000e-05	1.000000e-05	8.259763e-01	8.431128e-01	9.583019e-01
5	X_7654826_SNP	7654826	5	A	C	0.213	2.361937e+00	2.683469e+00	1.000000e-05	1.000000e-05	3.801511e-01	3.778411e-01	4.508150e-01
5	X_7654827_SNP	7654827	4	T	C	0.199	2.372224e+00	2.747307e+00	1.000000e-05	1.000000e-05	3.892382e-01	3.870613e-01	5.314110e-01
5	X_7654911_SNP	7654911	8	A	G	0.395	-2.307413e+00	2.274045e+00	1.000000e-05	1.000000e+05	3.118739e-01	2.195527e-01	2.225680e-01
5	X_7654912_SNP	7654912	6	C	T	0.409	-2.550751e+00	2.244063e+00	1.000000e-05	1.000000e+05	2.574667e-01	1.874355e-01	1.906520e-01
5	X_7654914_SNP	7654914	9	G	T	0.418	-2.271532e+00	2.264010e+00	1.000000e-05	1.000000e+05	3.172999e-01	2.244226e-01	2.274061e-01
5	X_7654915_SNP	7654915	10	T	G	0.407	-2.499031e+00	2.278726e+00	1.000000e-05	1.000000e+05	2.745161e-01	1.841079e-01	1.873442e-01
5	X_7654937_SNP	7654937	6	G	A	0.423	-2.055858e+00	2.235824e+00	1.000000e-05	1.000000e+05	3.592868e-01	2.469038e-01	2.497384e-01
5	X_7654943_DEL	7654943	26	G	GG	0.403	-4.916607e-01	2.441037e+00	1.000000e-05	1.000000e-05	8.406436e-01	8.600717e-01	9.684843e-01
5	X_7654957_SNP	7654957	4	T	A	0.424	-2.122280e+00	2.219024e+00	1.000000e-05	1.000000e+05	3.403875e-01	2.195069e-01	2.225224e-01
5	X_7655219_SNP	7655219	4	T	G	0.351	-2.001843e+00	2.295930e+00	1.000000e-05	1.000000e+05	3.846331e-01	1.835287e-01	1.867684e-01
5	X_7655242_SNP	7655242	8	G	T	0.204	-6.943777e-01	2.772487e+00	1.000000e-05	1.000000e-05	8.025752e-01	8.168057e-01	8.314453e-01
5	X_7655249_SNP	7655249	5	A	G	0.487	-1.381043e+00	2.201568e+00	1.000000e-05	1.000000e+05	5.314040e-01	3.428837e-01	3.450869e-01
5	X_7655461_SNP	7655461	6	T	A	0.255	-2.232412e+00	2.529811e+00	1.000000e-05	1.000000e+05	3.789311e-01	2.598333e-01	2.625814e-01
5	X_7655615_INS	7655615	29	TT	T	0.143	-1.195566e+00	3.436486e+00	1.000000e-05	1.000000e+05	7.283938e-01	4.201955e-01	4.219401e-01
5	X_7655635_SNP	7655635	0	T	A	0.058	3.679211e+00	4.626498e+00	1.000000e-05	1.000000e+05	4.277096e-01	3.259921e-01	3.283028e-01
5	X_7655905_SNP	7655905	2	T	A	0.275	-1.632232e+00	2.441050e+00	1.000000e-05	1.000000e+05	5.047268e-01	3.684358e-01	3.704810e-01
5	X_7655989_SNP	7655989	1	T	C	0.318	-8.419251e-01	2.338364e+00	1.000000e-05	1.000000e+05	7.193104e-01	4.789579e-01	4.803963e-01
5	X_7655990_INS	7655990	3	AACT	A	0.303	-1.881452e-01	2.385960e+00	1.000000e-05	1.000000e+05	9.372516e-01	9.640907e-01	9.641499e-01
5	X_7655992_SNP	7655992	1	C	T	0.312	-5.859952e-01	2.350099e+00	1.000000e-05	1.000000e+05	8.034274e-01	5.500011e-01	5.511199e-01
5	X_7655995_SNP	7655995	5	T	C	0.300	-6.476931e-01	2.406218e+00	1.000000e-05	1.000000e+05	7.881602e-01	7.612127e-01	7.616627e-01
5	X_7656015_DEL	7656015	6	A	ATGTA	0.295	-6.665859e-01	2.426810e+00	1.000000e-05	1.000000e+05	7.839383e-01	5.126198e-01	5.139000e-01
5	X_7656022_INS	7656022	15	T	TAT	0.529	-7.990254e-01	2.297347e+00	1.000000e-05	1.000000e+05	7.284688e-01	6.409272e-01	6.417117e-01
5	X_7656210_SNP	7656210	4	A	C	0.119	-3.273034e-01	3.388971e+00	1.000000e-05	1.000000e+05	9.231879e-01	6.207092e-01	6.215613e-01
5	X_7656292_SNP	7656292	6	G	C	0.161	-1.804347e-01	3.009274e+00	1.000000e-05	1.000000e+05	9.522666e-01	8.319168e-01	8.322131e-01
5	X_7656353_SNP	7656353	6	A	C	0.403	-4.550518e-01	2.254765e+00	1.000000e-05	1.000000e+05	8.403290e-01	6.366920e-01	6.374904e-01
5	X_7656377_SNP	7656377	5	A	G	0.213	4.249376e-01	2.689459e+00	1.000000e-05	1.000000e+05	8.746656e-01	7.883832e-01	7.887711e-01
5	X_7656461_SNP	7656461	5	C	G	0.340	-5.449910e-01	2.351999e+00	1.000000e-05	1.000000e-05	8.170718e-01	8.330112e-01	8.877416e-01
5	X_7656536_INS	7656536	11	TAT	T	0.111	-4.958252e+00	3.577919e+00	9.790039e-02	1.000000e+05	1.678402e-01	1.722081e-01	1.755124e-01
5	X_7656544_INS	7656544	29	TT	T	0.373	1.102424e+00	2.490764e+00	1.000000e-05	1.000000e+05	6.586807e-01	6.337230e-01	6.345312e-01
5	X_7656660_SNP	7656660	2	G	A	0.170	-3.463106e-01	2.934784e+00	1.000000e-05	1.000000e+05	9.062218e-01	7.259514e-01	7.264887e-01
5	X_7656662_SNP	7656662	3	A	G	0.164	1.886707e-02	2.976887e+00	1.000000e-05	1.000000e+05	9.949515e-01	8.772572e-01	8.774668e-01
5	X_7656665_SNP	7656665	5	G	C	0.380	1.383859e+00	2.281369e+00	1.000000e-05	1.000000e-05	5.450269e-01	5.460315e-01	5.877584e-01
5	X_7656679_SNP	7656679	1	A	G	0.175	-4.341661e+00	2.844411e+00	5.758342e-02	1.000000e+05	1.289927e-01	8.352222e-02	8.705310e-02
5	X_7656687_SNP	7656687	3	G	C	0.125	-5.009002e+00	3.299471e+00	7.270064e-02	1.156530e-01	1.310606e-01	1.324618e-01	1.592905e-01
5	X_7656788_SNP	7656788	4	A	C	0.464	-6.220292e-01	2.205331e+00	1.000000e-05	1.000000e-05	7.782834e-01	7.901497e-01	9.211551e-01
5	X_7656796_SNP	7656796	3	A	T	0.138	-5.855976e+00	3.152842e+00	1.129963e-01	1.736244e-01	6.519428e-02	6.597627e-02	7.885976e-02
5	X_7656803_SNP	7656803	6	T	C	0.128	-4.542481e+00	3.304774e+00	4.337374e-02	7.399963e-02	1.713030e-01	1.716353e-01	2.115825e-01
5	X_7656808_SNP	7656808	8	T	C	0.456	-1.463806e+00	2.238511e+00	1.000000e-05	1.000000e-05	5.141518e-01	5.143780e-01	6.474103e-01
5	X_7656814_SNP	7656814	7	C	A	0.473	-1.125265e+00	2.227204e+00	1.000000e-05	1.000000e-05	6.141245e-01	6.172184e-01	7.948636e-01
5	X_7656873_SNP	7656873	6	G	A	0.396	2.067776e+00	2.265074e+00	1.000000e-05	1.000000e-05	3.627432e-01	3.601937e-01	4.990512e-01
5	X_7656924_DEL	7656924	19	T	TT	0.272	-4.278285e+00	2.586758e+00	1.169173e-02	1.000000e+05	1.002080e-01	8.951630e-02	9.306065e-02
5	X_7656927_SNP	7656927	9	C	T	0.342	9.120528e-01	2.352587e+00	1.000000e-05	1.000000e+05	6.987946e-01	5.566049e-01	5.576967e-01
5	X_7657057_SNP	7657057	9	G	A	0.432	1.714527e+00	2.253623e+00	1.000000e-05	1.000000e-05	4.479631e-01	4.467785e-01	6.236683e-01
5	X_7657223_SNP	7657223	3	A	G	0.316	-5.499999e-02	2.355338e+00	1.000000e-05	1.000000e+05	9.814008e-01	9.292623e-01	9.293800e-01
5	X_7657226_SNP	7657226	1	T	A	0.182	-5.040171e+00	2.793049e+00	2.994121e-02	5.975603e-02	7.312620e-02	7.136585e-02	1.123693e-01
5	X_7657319_SNP	7657319	3	G	T	0.178	-4.800552e+00	2.841259e+00	2.141234e-02	5.014614e-02	9.315724e-02	9.097234e-02	1.288973e-01
5	X_7657541_DEL	7657541	16	C	CC	0.187	3.716705e-01	2.949283e+00	1.000000e-05	1.000000e-05	8.998821e-01	9.387403e-01	9.505553e-01
5	X_7657570_SNP	7657570	1	C	G	0.175	-4.726435e+00	2.836507e+00	2.057086e-02	4.815070e-02	9.771570e-02	9.548485e-02	1.423182e-01
5	X_7657672_SNP	7657672	6	C	T	0.463	-4.513511e+00	2.187677e+00	1.000000e-05	1.000000e+05	4.079925e-02	3.302912e-02	3.595709e-02
5	X_7657812_SNP	7657812	3	C	A	0.474	-2.854798e+00	2.197120e+00	1.000000e-05	1.000000e+05	1.957959e-01	1.510916e-01	1.545040e-01
5	X_7657824_DEL	7657824	3	A	AAATG	0.099	-2.837878e+00	3.689504e+00	1.000000e-05	1.000000e+05	4.429823e-01	3.928998e-01	3.947995e-01
5	X_7657968_SNP	7657968	3	A	G	0.112	-4.541988e+00	3.491042e+00	9.316654e-02	1.527941e-01	1.952132e-01	2.013700e-01	2.350745e-01
5	X_7658002_SNP	7658002	2	C	T	0.235	-2.909914e+00	2.567195e+00	1.000000e-05	1.000000e+05	2.587892e-01	2.378883e-01	2.407830e-01
5	X_7658059_SNP	7658059	1	T	G	0.130	-5.613415e+00	3.224142e+00	1.436617e-01	2.355482e-01	8.369696e-02	8.623670e-02	1.138624e-01
5	X_7658063_SNP	7658063	0	A	G	0.187	-5.001596e+00	2.752839e+00	2.384253e-02	5.245869e-02	7.120444e-02	6.922899e-02	1.132019e-01
5	X_7658080_SNP	7658080	0	T	A	0.077	4.584104e+00	4.038728e+00	1.000000e-05	1.000000e+05	2.581467e-01	2.355105e-01	2.384209e-01
5	X_7658091_SNP	7658091	1	T	C	0.065	2.695335e+00	4.419352e+00	1.000000e-05	1.000000e+05	5.428429e-01	4.534294e-01	4.549962e-01
5	X_7658111_SNP	7658111	2	A	G	0.124	4.500189e+00	3.288016e+00	1.000000e-05	1.000000e-05	1.731237e-01	1.693993e-01	2.673029e-01
5	X_7658123_SNP	7658123	3	C	T	0.105	4.287559e+00	3.558786e+00	1.000000e-05	1.000000e-05	2.301602e-01	2.264794e-01	3.536418e-01
5	X_7658135_SNP	7658135	4	T	A	0.113	4.890458e+00	3.452543e+00	1.000000e-05	1.000000e-05	1.586811e-01	1.549999e-01	2.551965e-01
5	X_7658168_SNP	7658168	1	T	A	0.117	4.600504e+00	3.364949e+00	1.000000e-05	1.000000e-05	1.735861e-01	1.698608e-01	2.686564e-01
5	X_7658185_SNP	7658185	0	C	G	0.077	4.584104e+00	4.038728e+00	1.000000e-05	1.000000e+05	2.581467e-01	2.355105e-01	2.384209e-01
5	X_7658243_SNP	7658243	2	A	G	0.105	-6.264580e+00	3.577990e+00	2.101888e-01	3.276549e-01	8.198646e-02	8.659522e-02	1.022536e-01
5	X_7658443_SNP	7658443	3	T	G	0.053	2.968186e+00	4.896578e+00	1.000000e-05	1.000000e+05	5.453024e-01	5.302138e-01	5.314162e-01
5	X_7658780_SNP	7658780	0	A	G	0.174	9.865953e-01	2.858107e+00	1.000000e-05	1.000000e-05	7.304274e-01	7.388112e-01	8.255882e-01
5	X_7658781_SNP	7658781	2	T	G	0.170	-1.656590e+00	2.930969e+00	1.000000e-05	1.000000e-05	5.727696e-01	5.745496e-01	6.888867e-01
5	X_7658866_SNP	7658866	3	T	G	0.283	2.498651e-01	2.433314e+00	1.000000e-05	1.000000e+05	9.183482e-01	7.640932e-01	7.645365e-01
5	X_7658888_SNP	7658888	6	T	A	0.275	-6.371057e-01	2.477989e+00	1.000000e-05	1.000000e-05	7.974447e-01	8.111297e-01	8.530998e-01
5	X_7658918_DEL	7658918	3	A	AACATGGA	0.217	-3.017129e+00	2.654366e+00	1.000000e-05	1.000000e+05	2.574664e-01	2.461634e-01	2.490029e-01
5	X_7658976_INS	7658976	1	AT	A	0.188	-4.136786e+00	2.762308e+00	1.000000e-05	1.000000e-05	1.363154e-01	1.327520e-01	2.446878e-01
5	X_7659146_SNP	7659146	1	T	C	0.234	-2.078338e+00	2.564362e+00	1.000000e-05	1.000000e-05	4.189373e-01	4.172332e-01	4.408848e-01
5	X_7659803_SNP	7659803	0	T	C	0.097	-3.258080e+00	3.671984e+00	2.516464e-02	4.297032e-02	3.763297e-01	3.805678e-01	4.107082e-01
5	X_7659881_SNP	7659881	0	T	C	0.084	-3.913592e+00	3.939406e+00	7.896939e-02	1.000000e+05	3.220709e-01	3.222297e-01	3.245647e-01
5	X_7659995_SNP	7659995	1	A	T	0.104	-3.656637e+00	3.599284e+00	5.817178e-02	1.000000e+05	3.112749e-01	2.536867e-01	2.564759e-01
5	X_7660065_SNP	7660065	1	T	G	0.071	-2.581052e+00	4.245441e+00	9.704954e-03	1.000000e+05	5.441224e-01	4.423768e-01	4.440014e-01
5	X_7660472_SNP	7660472	6	C	T	0.235	-1.309691e+00	2.606320e+00	1.000000e-05	1.000000e-05	6.160390e-01	6.191990e-01	6.305368e-01
5	X_7660507_SNP	7660507	2	C	A	0.248	-1.610348e+00	2.523369e+00	1.000000e-05	1.000000e-05	5.243209e-01	5.247944e-01	5.585897e-01
5	X_7660511_SNP	7660511	2	T	C	0.248	-1.711300e+00	2.522327e+00	1.000000e-05	1.000000e-05	4.985112e-01	4.983740e-01	5.380612e-01
5	X_7660553_SNP	7660553	3	T	C	0.243	2.503641e-01	2.550460e+00	1.000000e-05	1.000000e+05	9.219312e-01	8.349554e-01	8.352457e-01
5	X_7660607_SNP	7660607	2	T	G	0.052	3.518011e+00	4.893061e+00	1.000000e-05	1.000000e-05	4.732573e-01	4.725733e-01	7.015875e-01
5	X_7660622_SNP	7660622	4	T	C	0.185	-1.874075e-01	2.825568e+00	1.000000e-05	1.000000e+05	9.472058e-01	9.380423e-01	9.381452e-01
5	X_7660634_SNP	7660634	0	C	T	0.058	1.653487e+00	4.633841e+00	1.000000e-05	1.000000e-05	7.217150e-01	7.295797e-01	9.597127e-01
5	X_7660652_SNP	7660652	0	T	C	0.058	1.653487e+00	4.633841e+00	1.000000e-05	1.000000e-05	7.217150e-01	7.295797e-01	9.597127e-01
5	X_7660655_SNP	7660655	1	T	C	0.052	3.417594e+00	4.892655e+00	1.000000e-05	1.000000e-05	4.859223e-01	4.855064e-01	7.179782e-01
5	X_7660689_SNP	7660689	4	A	T	0.298	-2.684605e+00	2.391597e+00	1.000000e-05	1.000000e-05	2.634132e-01	2.598930e-01	3.527800e-01
5	X_7660774_SNP	7660774	3	C	T	0.237	-2.659470e+00	2.567613e+00	1.000000e-05	1.000000e-05	3.019521e-01	2.987257e-01	3.471578e-01
5	X_7661142_INS	7661142	3	GAG	G	0.086	2.889488e-01	3.913728e+00	1.000000e-05	1.000000e+05	9.412431e-01	8.707474e-01	8.709690e-01
5	X_7661163_SNP	7661163	2	T	A	0.092	-4.159449e-01	3.796300e+00	1.000000e-05	1.000000e+05	9.128982e-01	8.846209e-01	8.848170e-01
5	X_7661255_SNP	7661255	0	A	G	0.155	2.630233e+00	2.992837e+00	1.000000e-05	1.000000e-05	3.808738e-01	3.785742e-01	7.608841e-01
5	X_7661367_INS	7661367	16	ATTGTA	A	0.345	-8.543485e-01	2.409208e+00	1.000000e-05	1.000000e+05	7.233673e-01	6.852520e-01	6.859006e-01
5	X_7661395_SNP	7661395	6	C	A	0.336	-1.256560e+00	2.340205e+00	1.000000e-05	1.000000e+05	5.920910e-01	5.105822e-01	5.118716e-01
5	X_7661401_SNP	7661401	3	C	T	0.092	-2.479821e+00	3.780567e+00	1.000000e-05	1.000000e+05	5.128550e-01	3.405796e-01	3.427973e-01
5	X_7661471_SNP	7661471	3	T	C	0.204	1.376425e+00	2.716447e+00	1.000000e-05	1.000000e-05	6.130994e-01	6.161582e-01	9.370999e-01
5	X_7661499_DEL	7661499	8	T	TTAAG	0.122	2.059028e+00	3.391511e+00	1.000000e-05	1.000000e-05	5.446822e-01	5.456776e-01	9.193160e-01
5	X_7661511_SNP	7661511	0	C	T	0.142	2.972316e+00	3.114704e+00	1.000000e-05	1.000000e-05	3.414544e-01	3.386393e-01	7.153998e-01
5	X_7661512_SNP	7661512	2	T	A	0.209	7.324926e-01	2.689872e+00	1.000000e-05	1.000000e+05	7.857493e-01	7.507667e-01	7.512417e-01
5	X_7661540_INS	7661540	5	GG	G	0.193	4.817960e-01	2.789834e+00	1.000000e-05	1.000000e+05	8.631193e-01	7.550332e-01	7.554980e-01
5	X_7661561_SNP	7661561	0	C	T	0.219	1.005340e+00	2.626270e+00	1.000000e-05	1.000000e-05	7.024017e-01	7.092074e-01	8.693749e-01
5	X_7661596_SNP	7661596	0	C	T	0.142	3.431037e+00	3.108211e+00	1.000000e-05	1.000000e-05	2.713973e-01	2.679288e-01	5.907953e-01
5	X_7661863_SNP	7661863	2	T	A	0.078	5.029130e+00	4.038518e+00	1.000000e-05	1.000000e+05	2.149412e-01	1.717465e-01	1.750533e-01
5	X_7661913_SNP	7661913	2	A	T	0.183	-3.021539e+00	2.815719e+00	1.000000e-05	1.000000e-05	2.849284e-01	2.815586e-01	4.883780e-01
5	X_7661962_SNP	7661962	5	A	C	0.387	-2.066972e+00	2.256377e+00	1.000000e-05	1.000000e-05	3.610876e-01	3.585164e-01	4.722263e-01
5	X_7661964_SNP	7661964	7	A	T	0.385	-2.148811e+00	2.272907e+00	1.000000e-05	1.000000e-05	3.459541e-01	3.431926e-01	4.696709e-01
5	X_7661999_SNP	7661999	4	C	T	0.477	-1.936999e+00	2.193264e+00	1.000000e-05	1.000000e+05	3.785455e-01	3.166713e-01	3.190424e-01
5	X_7662122_INS	7662122	13	GCTCGAATGATGTG	G	0.415	1.839842e+00	2.293153e+00	1.000000e-05	1.000000e+05	4.236206e-01	2.911786e-01	2.937173e-01
5	X_7662160_SNP	7662160	2	T	C	0.451	1.819957e+00	2.192168e+00	1.000000e-05	1.000000e-05	4.077228e-01	4.058332e-01	4.305383e-01
5	X_7662708_SNP	7662708	5	C	T	0.360	-3.916266e+00	2.276089e+00	1.568191e-03	1.000000e+05	8.735619e-02	3.224868e-02	3.515482e-02
5	X_7662712_SNP	7662712	1	T	A	0.149	8.388474e-01	3.068656e+00	1.000000e-05	1.000000e-05	7.849477e-01	7.974111e-01	9.093990e-01
5	X_7662728_SNP	7662728	1	T	G	0.143	8.008049e-01	3.118804e+00	1.000000e-05	1.000000e-05	7.977061e-01	8.114183e-01	9.333324e-01
5	X_7662736_SNP	7662736	5	G	A	0.380	-4.315258e+00	2.249795e+00	1.436887e-02	1.000000e+05	5.697743e-02	2.212651e-02	2.467552e-02
5	X_7662795_SNP	7662795	2	A	G	0.353	-3.153411e+00	2.272887e+00	1.000000e-05	1.000000e-05	1.673497e-01	1.636396e-01	1.738102e-01
5	X_7662886_SNP	7662886	0	T	A	0.052	1.306848e-01	4.901866e+00	1.000000e-05	1.000000e+05	9.787657e-01	7.507402e-01	7.512154e-01
5	X_7662902_SNP	7662902	4	A	G	0.126	-1.660549e+00	3.317448e+00	1.000000e-05	1.000000e+05	6.174118e-01	4.626202e-01	4.641399e-01
5	X_7662920_SNP	7662920	3	G	T	0.309	-3.707419e+00	2.350918e+00	1.000000e-05	1.000000e+05	1.168723e-01	5.650103e-02	5.985549e-02
5	X_7662926_SNP	7662926	1	T	C	0.299	-3.066562e+00	2.365611e+00	1.000000e-05	1.000000e+05	1.968338e-01	9.839507e-02	1.019474e-01
5	X_7662981_SNP	7662981	1	G	T	0.156	-4.877106e+00	2.981584e+00	6.446822e-02	1.038269e-01	1.039623e-01	1.040641e-01	1.527466e-01
5	X_7662983_SNP	7662983	2	C	G	0.144	-5.230297e+00	3.097201e+00	1.056227e-01	1.649467e-01	9.332403e-02	9.496990e-02	1.262684e-01
5	X_7663135_SNP	7663135	1	A	G	0.123	-4.047298e+00	3.314406e+00	4.694624e-02	8.279236e-02	2.239301e-01	2.262425e-01	2.513312e-01
5	X_7663136_SNP	7663136	2	T	A	0.124	-4.180206e+00	3.314848e+00	5.367753e-02	9.261434e-02	2.092210e-01	2.118032e-01	2.321064e-01
5	X_7663182_SNP	7663182	0	T	A	0.123	-3.473786e+00	3.325531e+00	2.030957e-02	4.574647e-02	2.978752e-01	2.982973e-01	3.096934e-01
5	X_7663205_SNP	7663205	2	A	T	0.118	-2.369000e+00	3.391051e+00	1.000000e-05	1.000000e+05	4.858674e-01	4.314899e-01	4.331727e-01
5	X_7663217_SNP	7663217	5	G	A	0.140	2.608584e+00	3.170551e+00	1.000000e-05	1.000000e-05	4.119366e-01	4.101158e-01	5.541427e-01
5	X_7663223_SNP	7663223	1	G	T	0.104	-4.895386e+00	3.587172e+00	1.028307e-01	1.550269e-01	1.743667e-01	1.802387e-01	2.039816e-01
5	X_7663271_SNP	7663271	2	T	G	0.092	-6.806584e+00	3.811350e+00	2.327387e-01	3.470881e-01	7.611366e-02	8.084387e-02	1.006267e-01
5	X_7663487_SNP	7663487	4	T	C	0.146	-5.725448e+00	3.107774e+00	1.773058e-01	3.330878e-01	6.737990e-02	6.980684e-02	7.404037e-02
5	X_7663498_SNP	7663498	1	A	T	0.078	-6.052318e+00	4.089738e+00	2.226384e-01	1.000000e+05	1.409752e-01	1.478511e-01	1.512782e-01
5	X_7663519_SNP	7663519	7	C	G	0.128	1.987357e-01	3.336944e+00	1.000000e-05	1.000000e+05	9.525873e-01	8.568034e-01	8.570512e-01
5	X_7663534_SNP	7663534	13	C	T	0.077	2.561664e+00	4.231525e+00	1.000000e-05	1.000000e-05	5.458320e-01	5.468580e-01	9.700507e-01
5	X_7663997_SNP	7663997	1	A	G	0.169	-2.335624e-01	2.907246e+00	1.000000e-05	1.000000e+05	9.360741e-01	9.598058e-01	9.598721e-01
5	X_7664100_SNP	7664100	5	A	C	0.160	-1.360795e+00	3.006640e+00	1.000000e-05	1.000000e-05	6.514846e-01	6.559679e-01	7.080044e-01
5	X_7664172_SNP	7664172	0	A	G	0.168	-1.329448e-01	2.905639e+00	1.000000e-05	1.000000e+05	9.635663e-01	9.887335e-01	9.887520e-01
5	X_7664225_SNP	7664225	0	C	T	0.168	-1.329448e-01	2.905639e+00	1.000000e-05	1.000000e+05	9.635663e-01	9.887335e-01	9.887520e-01
5	X_7664299_INS	7664299	5	AATTCGCATCCAGGCATATGA	A	0.207	-3.913932e+00	2.718687e+00	7.781170e-03	3.807086e-02	1.520254e-01	1.488200e-01	2.002342e-01
5	X_7664322_SNP	7664322	3	G	C	0.072	-5.101465e+00	4.265748e+00	1.766568e-01	1.000000e+05	2.335926e-01	2.038629e-01	2.069787e-01
5	X_7664523_SNP	7664523	7	G	A	0.365	-7.495742e-01	2.321663e+00	1.000000e-05	1.000000e+05	7.472443e-01	6.277881e-01	6.286161e-01
5	X_7664792_INS	7664792	11	A	AACTGAAAATCCGAAAGATA	0.500	1.570787e+00	2.245567e+00	1.000000e-05	1.000000e+05	4.853052e-01	4.512236e-01	4.528018e-01
5	X_7665159_SNP	7665159	7	T	C	0.304	1.696002e-01	2.414164e+00	1.000000e-05	1.000000e+05	9.440853e-01	9.259109e-01	9.260343e-01
5	X_7665190_SNP	7665190	9	G	A	0.390	-5.015063e-01	2.305654e+00	1.000000e-05	1.000000e+05	8.281014e-01	7.338495e-01	7.343666e-01
5	X_7665451_SNP	7665451	3	G	A	0.145	3.041171e+00	3.135992e+00	1.000000e-05	1.000000e-05	3.337049e-01	3.308006e-01	4.526895e-01
5	X_7665482_SNP	7665482	16	A	T	0.381	4.580380e-01	2.394689e+00	1.000000e-05	1.000000e+05	8.485674e-01	8.138665e-01	8.141997e-01
5	X_7665491_SNP	7665491	19	G	A	0.397	1.486824e+00	2.423901e+00	1.000000e-05	1.000000e+05	5.405280e-01	4.722576e-01	4.737290e-01
5	X_7665492_SNP	7665492	21	G	A	0.396	1.548580e+00	2.447404e+00	1.000000e-05	1.000000e-05	5.278517e-01	5.284130e-01	5.545080e-01
5	X_7665496_INS	7665496	29	GGG	G	0.087	1.469939e+00	4.280779e+00	1.000000e-05	1.000000e-05	7.317862e-01	7.402536e-01	9.688186e-01
5	X_7665695_DEL	7665695	5	T	TGT	0.147	-7.817898e-01	3.114312e+00	1.000000e-05	1.000000e+05	8.021289e-01	7.162872e-01	7.168498e-01
5	X_7665704_SNP	7665704	2	G	A	0.176	-1.077230e+00	2.860475e+00	1.000000e-05	1.000000e+05	7.070024e-01	6.447014e-01	6.454737e-01
5	X_7665840_INS	7665840	6	GAG	G	0.148	8.179894e-02	3.117523e+00	1.000000e-05	1.000000e+05	9.791016e-01	9.205547e-01	9.206874e-01
5	X_7665988_SNP	7665988	5	A	G	0.153	2.632566e+00	3.067466e+00	1.000000e-05	1.000000e-05	3.921214e-01	3.899878e-01	4.813878e-01
5	X_7666008_SNP	7666008	5	C	T	0.373	1.431908e+00	2.308257e+00	1.000000e-05	1.000000e+05	5.359620e-01	4.718586e-01	4.733320e-01
5	X_7666032_SNP	7666032	0	C	G	0.168	2.137261e+00	2.916871e+00	1.000000e-05	1.000000e-05	4.648554e-01	4.640000e-01	6.222571e-01
5	X_7666112_SNP	7666112	2	A	G	0.209	-8.392476e-01	2.681718e+00	1.000000e-05	1.000000e+05	7.547465e-01	7.093903e-01	7.099714e-01
5	X_7666194_SNP	7666194	3	T	C	0.204	-1.675944e+00	2.719745e+00	1.000000e-05	1.000000e-05	5.386753e-01	5.395129e-01	5.735324e-01
5	X_7666322_SNP	7666322	3	A	C	0.158	3.545930e+00	2.993513e+00	1.000000e-05	1.000000e-05	2.380490e-01	2.343981e-01	2.928680e-01
5	X_7666407_SNP	7666407	1	G	A	0.351	2.018734e-01	2.285890e+00	1.000000e-05	1.000000e+05	9.297443e-01	8.555239e-01	8.557741e-01
5	X_7666447_INS	7666447	4	GG	G	0.166	2.890206e+00	2.946034e+00	1.000000e-05	1.000000e-05	3.281271e-01	3.251612e-01	4.646121e-01
5	X_7666532_SNP	7666532	6	A	G	0.403	-1.555744e+00	2.251754e+00	1.000000e-05	1.000000e-05	4.906802e-01	4.903682e-01	5.695626e-01
5	X_7666593_SNP	7666593	2	G	C	0.170	2.326449e+00	2.902391e+00	1.000000e-05	1.000000e-05	4.240572e-01	4.224405e-01	5.173268e-01
5	X_7666602_SNP	7666602	4	C	A	0.404	1.561191e+00	2.235351e+00	1.000000e-05	1.000000e-05	4.859880e-01	4.855735e-01	6.191406e-01
5	X_7666603_SNP	7666603	2	T	A	0.176	5.609163e-02	2.866454e+00	1.000000e-05	1.000000e+05	9.844134e-01	8.718325e-01	8.720521e-01
5	X_7666613_SNP	7666613	3	T	C	0.414	-1.426755e+00	2.218972e+00	1.000000e-05	1.000000e-05	5.212056e-01	5.216023e-01	6.233907e-01
5	X_7666617_SNP	7666617	4	T	A	0.391	7.506000e-01	2.252697e+00	1.000000e-05	1.000000e-05	7.394420e-01	7.483944e-01	8.546759e-01
5	X_7666621_SNP	7666621	3	A	C	0.395	8.207002e-01	2.241358e+00	1.000000e-05	1.000000e-05	7.147533e-01	7.222225e-01	8.254369e-01
5	X_7666622_SNP	7666622	3	T	A	0.395	5.718454e-01	2.241832e+00	1.000000e-05	1.000000e-05	7.990065e-01	8.128546e-01	9.202087e-01
5	X_7666625_SNP	7666625	3	A	G	0.388	5.730994e-02	2.249817e+00	1.000000e-05	1.000000e+05	9.797110e-01	8.668678e-01	8.670966e-01
5	X_7666627_MNP	7666627	7	ATATA	GCGCT	0.399	-2.969538e-01	2.269176e+00	1.000000e-05	1.000000e+05	8.960558e-01	7.422349e-01	7.427309e-01
5	X_7666633_SNP	7666633	4	A	T	0.391	2.117721e-01	2.254197e+00	1.000000e-05	1.000000e+05	9.252760e-01	9.178989e-01	9.180362e-01
5	X_7666635_MNP	7666635	12	ATA	TGT	0.413	2.130778e-01	2.299681e+00	1.000000e-05	1.000000e+05	9.262993e-01	9.292205e-01	9.293383e-01
5	X_7666639_SNP	7666639	4	G	A	0.179	2.852595e+00	2.863148e+00	1.000000e-05	1.000000e-05	3.206811e-01	3.176362e-01	4.740384e-01
5	X_7666653_SNP	7666653	3	T	A	0.421	-9.916125e-01	2.215977e+00	1.000000e-05	1.000000e-05	6.551633e-01	6.597960e-01	7.553056e-01
5	X_7666655_SNP	7666655	6	T	C	0.416	-9.514809e-01	2.241505e+00	1.000000e-05	1.000000e-05	6.718138e-01	6.771551e-01	7.652152e-01
5	X_7666664_SNP	7666664	7	G	C	0.405	-6.695518e-01	2.259267e+00	1.000000e-05	1.000000e-05	7.673613e-01	7.783188e-01	9.034414e-01
5	X_7666711_SNP	7666711	4	C	A	0.172	1.651244e+00	2.915789e+00	1.000000e-05	1.000000e-05	5.720175e-01	5.737755e-01	7.731532e-01
5	X_7666757_SNP	7666757	2	A	G	0.176	9.353029e-01	2.870448e+00	1.000000e-05	1.000000e-05	7.449946e-01	7.543145e-01	9.962856e-01
5	X_7666759_SNP	7666759	9	T	C	0.377	-9.519676e-01	2.303581e+00	1.000000e-05	1.000000e-05	6.800018e-01	6.857130e-01	8.628325e-01
5	X_7666761_SNP	7666761	9	T	A	0.384	-8.056850e-01	2.296134e+00	1.000000e-05	1.000000e-05	7.261585e-01	7.342845e-01	9.339765e-01
5	X_7666873_SNP	7666873	14	A	C	0.397	1.675110e+00	2.323267e+00	1.000000e-05	1.000000e-05	4.720079e-01	4.712981e-01	4.907860e-01
5	X_7666883_SNP	7666883	22	A	C	0.331	-1.795719e+00	2.482766e+00	1.000000e-05	1.000000e+05	4.706233e-01	4.094785e-01	4.112831e-01
5	X_7667103_DEL	7667103	26	A	AT	0.085	-4.274601e+00	4.294461e+00	9.928572e-02	1.000000e+05	3.211357e-01	2.862949e-01	2.888660e-01
5	X_7667106_SNP	7667106	28	T	G	0.071	-5.702963e+00	4.762100e+00	1.996863e-01	1.000000e+05	2.329474e-01	2.536501e-01	2.564396e-01
5	X_7667157_SNP	7667157	6	A	G	0.148	2.595305e+00	3.109901e+00	1.000000e-05	1.000000e-05	4.052923e-01	4.033636e-01	5.008037e-01
5	X_7667324_SNP	7667324	3	A	T	0.211	1.417393e+00	2.683200e+00	1.000000e-05	1.000000e-05	5.980981e-01	6.006581e-01	7.043078e-01
5	X_7667325_SNP	7667325	3	G	T	0.211	1.532827e+00	2.682808e+00	1.000000e-05	1.000000e-05	5.686051e-01	5.702637e-01	6.278334e-01
5	X_7667506_SNP	7667506	8	G	T	0.374	-4.244219e-01	2.300531e+00	1.000000e-05	1.000000e+05	8.538760e-01	7.041888e-01	7.047841e-01
5	X_7667852_SNP	7667852	0	C	A	0.071	2.424253e+00	4.217410e+00	1.000000e-05	1.000000e-05	5.662626e-01	5.678538e-01	6.919974e-01
5	X_7667967_SNP	7667967	5	C	G	0.233	-6.030148e-01	2.613920e+00	1.000000e-05	1.000000e+05	8.178630e-01	6.467028e-01	6.474687e-01
5	X_7667970_SNP	7667970	3	C	A	0.158	-2.310416e-01	3.006348e+00	1.000000e-05	1.000000e+05	9.388430e-01	7.661536e-01	7.665920e-01
5	X_7667975_SNP	7667975	4	A	T	0.252	-9.409450e-01	2.541602e+00	1.000000e-05	1.000000e+05	7.117360e-01	5.393714e-01	5.405346e-01
5	X_7667978_SNP	7667978	6	C	A	0.248	9.180523e-02	2.571052e+00	1.000000e-05	1.000000e+05	9.715626e-01	8.291508e-01	8.294527e-01
5	X_7667984_DEL	7667984	7	A	TTTTCT	0.236	9.428907e-01	2.619460e+00	1.000000e-05	1.000000e-05	7.193796e-01	7.271097e-01	9.454178e-01
5	X_7668001_SNP	7668001	3	A	T	0.257	-2.183908e-01	2.519728e+00	1.000000e-05	1.000000e+05	9.310460e-01	6.714421e-01	6.721314e-01
5	X_7668030_SNP	7668030	3	T	G	0.250	1.405061e-01	2.538964e+00	1.000000e-05	1.000000e+05	9.559403e-01	8.015313e-01	8.018906e-01
5	X_7668049_SNP	7668049	2	T	C	0.170	6.540226e-01	2.908340e+00	1.000000e-05	1.000000e-05	8.223760e-01	8.390130e-01	9.979694e-01
5	X_7668081_SNP	7668081	6	C	T	0.235	2.582387e-01	2.616078e+00	1.000000e-05	1.000000e+05	9.214969e-01	8.589537e-01	8.591974e-01
5	X_7668102_SNP	7668102	1	A	G	0.084	-2.103439e+00	3.914461e+00	1.000000e-05	1.000000e+05	5.918110e-01	3.174951e-01	3.198607e-01
5	X_7668118_SNP	7668118	2	A	T	0.085	-1.973782e+00	3.922603e+00	1.000000e-05	1.000000e+05	6.155649e-01	4.322348e-01	4.339136e-01
5	X_7668119_SNP	7668119	14	G	C	0.177	9.273176e-01	2.974765e+00	1.000000e-05	1.000000e-05	7.556744e-01	7.657426e-01	9.451325e-01
5	X_7668225_SNP	7668225	4	T	C	0.166	3.074062e-01	2.956987e+00	1.000000e-05	1.000000e+05	9.173387e-01	7.500899e-01	7.505666e-01
5	X_7668233_SNP	7668233	5	C	G	0.167	1.763881e-01	2.960797e+00	1.000000e-05	1.000000e+05	9.525728e-01	7.836697e-01	7.840681e-01
5	X_7668286_SNP	7668286	5	G	T	0.180	1.823810e+00	2.870289e+00	1.000000e-05	1.000000e-05	5.261167e-01	5.266346e-01	6.238523e-01
5	X_7668393_SNP	7668393	13	T	C	0.211	-1.752153e-01	2.776939e+00	1.000000e-05	1.000000e+05	9.497725e-01	8.232470e-01	8.235609e-01
5	X_7668577_SNP	7668577	3	A	C	0.395	2.352411e+00	2.234136e+00	1.000000e-05	1.000000e-05	2.940394e-01	2.907438e-01	3.019948e-01
5	X_7668922_DEL	7668922	12	T	TTTAT	0.413	3.151382e+00	2.279306e+00	1.000000e-05	1.000000e-05	1.688137e-01	1.650997e-01	3.044665e-01
5	X_7668944_SNP	7668944	6	A	T	0.477	3.959960e+00	2.195252e+00	1.000000e-05	1.000000e-05	7.323117e-02	7.043383e-02	2.218629e-01
5	X_7669133_SNP	7669133	4	T	A	0.245	7.424151e-01	2.553796e+00	1.000000e-05	1.000000e-05	7.716690e-01	7.829753e-01	9.877243e-01
5	X_7669159_SNP	7669159	0	C	T	0.452	-6.147129e-01	2.183400e+00	1.000000e-05	1.000000e+05	7.786797e-01	4.340129e-01	4.356821e-01
5	X_7669646_SNP	7669646	4	C	T	0.199	2.321499e+00	2.749048e+00	1.000000e-05	1.000000e-05	3.997320e-01	3.977154e-01	5.913364e-01
5	X_7669774_SNP	7669774	5	C	A	0.360	2.597874e+00	2.286658e+00	1.000000e-05	1.000000e-05	2.577026e-01	2.541484e-01	5.320647e-01
5	X_7669813_SNP	7669813	6	G	T	0.336	2.839768e+00	2.334115e+00	1.000000e-05	1.000000e-05	2.256285e-01	2.219330e-01	5.412658e-01
5	X_7669854_SNP	7669854	6	T	C	0.362	2.691430e+00	2.296113e+00	1.000000e-05	1.000000e-05	2.429635e-01	2.393337e-01	5.403349e-01
5	X_7669870_SNP	7669870	9	A	G	0.356	2.266487e+00	2.330788e+00	1.000000e-05	1.000000e-05	3.323904e-01	3.294715e-01	6.389579e-01
5	X_7669879_SNP	7669879	11	A	T	0.396	2.507551e+00	2.291875e+00	1.000000e-05	1.000000e-05	2.756399e-01	2.722009e-01	5.152169e-01
5	X_7669914_SNP	7669914	9	G	A	0.411	2.465635e+00	2.261816e+00	1.000000e-05	1.000000e-05	2.773885e-01	2.739621e-01	5.415838e-01
5	X_7669915_SNP	7669915	10	T	C	0.414	3.158025e+00	2.261149e+00	1.000000e-05	1.000000e-05	1.645560e-01	1.608543e-01	3.761664e-01
5	X_7669941_SNP	7669941	7	T	C	0.399	3.556414e+00	2.247062e+00	1.000000e-05	1.000000e-05	1.155695e-01	1.121787e-01	2.310803e-01
5	X_7669962_SNP	7669962	5	A	G	0.247	5.767174e-01	2.555724e+00	1.000000e-05	1.000000e-05	8.217712e-01	8.383265e-01	8.719835e-01
5	X_7669965_SNP	7669965	6	A	T	0.221	9.507080e-01	2.664354e+00	1.000000e-05	1.000000e-05	7.217177e-01	7.295825e-01	9.451406e-01
5	X_7669986_SNP	7669986	4	T	C	0.179	5.137880e+00	2.836130e+00	1.000000e-05	1.000000e-05	7.202507e-02	6.925054e-02	1.141536e-01
5	X_7669990_SNP	7669990	2	T	C	0.418	3.980511e+00	2.189821e+00	1.000000e-05	1.000000e-05	7.107411e-02	6.831784e-02	1.780493e-01
5	X_7670097_SNP	7670097	4	T	C	0.172	2.748672e+00	2.905545e+00	1.000000e-05	1.000000e-05	3.456455e-01	3.428802e-01	6.170534e-01
5	X_7670147_SNP	7670147	4	C	T	0.205	3.852944e+00	2.701010e+00	1.000000e-05	1.000000e-05	1.557798e-01	1.521102e-01	2.138185e-01
5	X_7670148_SNP	7670148	5	T	C	0.187	3.821254e+00	2.810754e+00	1.000000e-05	1.000000e-05	1.759978e-01	1.722677e-01	2.578270e-01
5	X_7670202_INS	7670202	5	AT	A	0.240	-9.607235e-02	2.581425e+00	1.000000e-05	1.000000e+05	9.703610e-01	8.116245e-01	8.119624e-01
5	X_7670316_SNP	7670316	4	G	C	0.391	3.252761e+00	2.240243e+00	1.000000e-05	1.000000e-05	1.485715e-01	1.449354e-01	2.783674e-01
5	X_7670334_SNP	7670334	3	T	A	0.178	4.900558e+00	2.859686e+00	1.000000e-05	1.000000e-05	8.862793e-02	8.557116e-02	1.964220e-01
5	X_7670545_SNP	7670545	6	A	G	0.336	3.407024e+00	2.326099e+00	1.000000e-05	1.000000e-05	1.450696e-01	1.414522e-01	2.477328e-01
5	X_7670653_SNP	7670653	4	T	G	0.272	1.918435e+00	2.465861e+00	1.000000e-05	1.000000e-05	4.377794e-01	4.364059e-01	5.407542e-01
5	X_7670790_SNP	7670790	0	C	G	0.052	-1.249629e+00	4.929469e+00	1.000000e-05	1.000000e+05	8.002231e-01	6.280744e-01	6.289015e-01
5	X_7670826_DEL	7670826	9	A	AGTCA	0.178	-7.658186e-01	2.921140e+00	1.000000e-05	1.000000e+05	7.935498e-01	4.970437e-01	4.983956e-01
5	X_7670914_SNP	7670914	4	A	G	0.099	-8.976814e-01	3.687002e+00	1.000000e-05	1.000000e-05	8.079681e-01	8.228035e-01	9.701235e-01
5	X_7671162_SNP	7671162	1	A	G	0.260	1.242445e+00	2.482041e+00	1.000000e-05	1.000000e-05	6.173952e-01	6.206024e-01	9.405505e-01
5	X_7671174_SNP	7671174	2	T	C	0.242	1.875031e+00	2.562005e+00	1.000000e-05	1.000000e-05	4.653806e-01	4.645357e-01	7.106868e-01
5	X_7671183_SNP	7671183	3	A	G	0.138	7.271921e-01	3.210258e+00	1.000000e-05	1.000000e+05	8.211003e-01	6.857903e-01	6.864374e-01
5	X_7671268_INS	7671268	20	CC	C	0.148	2.324098e-01	3.269867e+00	1.000000e-05	1.000000e+05	9.434305e-01	7.168837e-01	7.174448e-01
5	X_7671355_SNP	7671355	3	G	C	0.224	2.625847e+00	2.631189e+00	1.000000e-05	1.000000e-05	3.198801e-01	3.168270e-01	5.584298e-01
5	X_7671405_DEL	7671405	8	ATGAGGGATAAGGGA	A	0.306	-6.707819e-01	2.416824e+00	1.000000e-05	1.000000e+05	7.817373e-01	7.272255e-01	7.277595e-01
5	X_7671544_DEL	7671544	12	T	TT	0.189	2.954336e+00	2.875137e+00	1.000000e-05	1.000000e-05	3.057957e-01	3.026046e-01	5.029562e-01
5	X_7672095_SNP	7672095	1	T	C	0.182	-2.529081e+00	2.814117e+00	1.000000e-05	1.000000e-05	3.702276e-01	3.677786e-01	5.485430e-01
5	X_7672136_SNP	7672136	4	A	T	0.172	-3.616755e+00	2.895043e+00	3.390303e-03	2.638430e-02	2.134785e-01	2.099758e-01	3.790552e-01
5	X_7672137_SNP	7672137	2	T	C	0.216	1.930116e+00	2.658146e+00	1.000000e-05	1.000000e-05	4.688858e-01	4.681120e-01	7.577120e-01
5	X_7672258_INS	7672258	12	AATAATAAA	A	0.091	-3.118239e+00	3.939306e+00	3.673843e-02	1.000000e+05	4.298445e-01	4.015449e-01	4.033946e-01
5	X_7672468_SNP	7672468	2	A	T	0.425	-2.811145e-01	2.208817e+00	1.000000e-05	1.000000e+05	8.988955e-01	8.789175e-01	8.791240e-01
5	X_7672635_SNP	7672635	15	A	C	0.100	1.782039e+00	3.798885e+00	1.000000e-05	1.000000e-05	6.396737e-01	6.436937e-01	7.044007e-01
5	X_7672963_SNP	7672963	2	T	C	0.418	2.175184e+00	2.211033e+00	1.000000e-05	1.000000e-05	3.267841e-01	3.238037e-01	3.524548e-01
5	X_7673014_SNP	7673014	4	C	T	0.457	-2.015121e+00	2.200256e+00	1.000000e-05	1.000000e+05	3.611923e-01	3.166908e-01	3.190616e-01
5	X_7673039_SNP	7673039	6	G	A	0.416	2.698086e+00	2.239376e+00	1.000000e-05	1.000000e+05	2.301382e-01	2.239573e-01	2.269438e-01
5	X_7673043_SNP	7673043	4	G	C	0.424	2.500985e+00	2.225527e+00	1.000000e-05	1.000000e+05	2.628814e-01	2.586855e-01	2.614412e-01
5	X_7673065_SNP	7673065	9	C	T	0.473	-4.538941e-01	2.241224e+00	1.000000e-05	1.000000e+05	8.397805e-01	6.183102e-01	6.191706e-01
5	X_7673075_SNP	7673075	6	A	G	0.483	-2.503590e-01	2.216721e+00	1.000000e-05	1.000000e+05	9.102263e-01	9.458203e-01	9.459100e-01
5	X_7673138_SNP	7673138	4	A	T	0.424	8.336115e-01	2.230754e+00	1.000000e-05	1.000000e+05	7.091553e-01	7.028327e-01	7.034317e-01
5	X_7673143_SNP	7673143	6	A	C	0.087	-2.088056e+00	3.953497e+00	1.000000e-05	1.000000e+05	5.981625e-01	4.046432e-01	4.064751e-01
5	X_7673219_SNP	7673219	7	C	T	0.500	2.204184e-01	2.238280e+00	1.000000e-05	1.000000e+05	9.216835e-01	9.690827e-01	9.691337e-01
5	X_7673258_SNP	7673258	4	T	C	0.477	5.861304e-01	2.220223e+00	1.000000e-05	1.000000e-05	7.921404e-01	8.052895e-01	8.516658e-01
5	X_7673305_SNP	7673305	4	T	C	0.483	-1.246362e+00	2.240991e+00	1.000000e-05	1.000000e+05	5.789154e-01	5.305103e-01	5.317114e-01
5	X_7673604_SNP	7673604	3	C	T	0.270	1.707360e-01	2.466789e+00	1.000000e-05	1.000000e+05	9.449103e-01	8.124332e-01	8.127695e-01
5	X_7673663_SNP	7673663	5	T	C	0.213	-1.476396e-01	2.693185e+00	1.000000e-05	1.000000e+05	9.563541e-01	7.670256e-01	7.674620e-01
5	X_7673854_SNP	7673854	10	G	A	0.434	1.872211e-01	2.262657e+00	1.000000e-05	1.000000e+05	9.341640e-01	8.956459e-01	8.958222e-01
5	X_7673866_SNP	7673866	2	T	A	0.242	2.744665e-01	2.548753e+00	1.000000e-05	1.000000e+05	9.143863e-01	8.745261e-01	8.747407e-01
5	X_7673975_SNP	7673975	1	A	G	0.052	-9.054907e-01	4.926506e+00	1.000000e-05	1.000000e+05	8.544155e-01	7.586483e-01	7.591044e-01
5	X_7674112_INS	7674112	20	TT	T	0.422	8.655562e-01	2.368992e+00	1.000000e-05	1.000000e-05	7.153439e-01	7.228460e-01	9.830733e-01
5	X_7674154_SNP	7674154	7	T	C	0.162	2.078689e+00	3.009245e+00	1.000000e-05	1.000000e+05	4.907651e-01	4.515260e-01	4.531026e-01
5	X_7674195_SNP	7674195	9	T	G	0.260	-6.596636e-01	2.558402e+00	1.000000e-05	1.000000e+05	7.968776e-01	5.321027e-01	5.332969e-01
5	X_7674216_SNP	7674216	7	A	G	0.250	-7.461577e-01	2.575670e+00	1.000000e-05	1.000000e+05	7.724447e-01	4.943133e-01	4.956781e-01
5	X_7674240_SNP	7674240	13	A	G	0.401	2.888511e-01	2.333456e+00	1.000000e-05	1.000000e+05	9.016476e-01	9.127704e-01	9.129165e-01
5	X_7674250_SNP	7674250	11	G	A	0.410	5.678242e-02	2.307372e+00	1.000000e-05	1.000000e+05	9.803990e-01	8.585164e-01	8.587610e-01
5	X_7674257_SNP	7674257	15	T	G	0.407	-1.985525e-02	2.351873e+00	1.000000e-05	1.000000e+05	9.932752e-01	7.950185e-01	7.953919e-01
5	X_7674269_SNP	7674269	13	T	G	0.408	3.573146e-01	2.323041e+00	1.000000e-05	1.000000e-05	8.779610e-01	9.063628e-01	9.114568e-01
5	X_7674273_SNP	7674273	11	G	C	0.410	2.475859e-01	2.304144e+00	1.000000e-05	1.000000e+05	9.145717e-01	8.604690e-01	8.607098e-01
5	X_7674449_SNP	7674449	3	C	G	0.237	4.821358e-01	2.575453e+00	1.000000e-05	1.000000e-05	8.517501e-01	8.732616e-01	8.944363e-01
5	X_7674452_SNP	7674452	3	G	A	0.270	-5.174719e-01	2.467070e+00	1.000000e-05	1.000000e+05	8.341424e-01	6.379252e-01	6.387195e-01
5	X_7674487_DEL	7674487	4	A	CC	0.232	3.549546e-01	2.602662e+00	1.000000e-05	1.000000e+05	8.917003e-01	8.141853e-01	8.145178e-01
5	X_7674491_SNP	7674491	2	G	A	0.242	1.067577e-01	2.548184e+00	1.000000e-05	1.000000e+05	9.666369e-01	7.462656e-01	7.467516e-01
5	X_7674595_SNP	7674595	5	G	T	0.247	-1.001838e-01	2.557294e+00	1.000000e-05	1.000000e+05	9.688017e-01	7.918469e-01	7.922271e-01
5	X_7674644_SNP	7674644	6	T	A	0.228	-8.069774e-01	2.633455e+00	1.000000e-05	1.000000e+05	7.596944e-01	6.386016e-01	6.393937e-01
5	X_7674714_SNP	7674714	5	T	C	0.240	-2.005295e-01	2.579928e+00	1.000000e-05	1.000000e+05	9.381476e-01	7.998325e-01	8.001954e-01
5	X_7674732_SNP	7674732	8	G	A	0.259	-9.694044e-01	2.542641e+00	1.000000e-05	1.000000e+05	7.035436e-01	5.612888e-01	5.623617e-01
5	X_7674868_SNP	7674868	9	A	C	0.500	3.381280e+00	2.217341e+00	1.000000e-05	1.000000e-05	1.293557e-01	1.258429e-01	1.540904e-01
5	X_7674899_SNP	7674899	26	A	G	0.488	-5.047577e+00	2.348829e+00	1.000000e-05	1.000000e+05	3.321952e-02	2.592792e-02	2.862937e-02
5	X_7675199_SNP	7675199	4	A	G	0.245	9.573026e-01	2.554568e+00	1.000000e-05	1.000000e-05	7.083751e-01	7.154958e-01	9.611952e-01
5	X_7675201_SNP	7675201	4	G	A	0.285	-2.551000e+00	2.431929e+00	1.000000e-05	1.000000e-05	2.958608e-01	2.925806e-01	3.408981e-01
5	X_7675330_SNP	7675330	2	A	G	0.078	9.845583e-02	4.057895e+00	1.000000e-05	1.000000e+05	9.806748e-01	8.926482e-01	8.928299e-01
5	X_7675428_SNP	7675428	5	G	A	0.473	1.996613e+00	2.205803e+00	1.000000e-05	1.000000e-05	3.668109e-01	3.643156e-01	4.134786e-01
5	X_7675529_SNP	7675529	2	T	C	0.268	4.674188e-01	2.464091e+00	1.000000e-05	1.000000e-05	8.498034e-01	8.709234e-01	9.545806e-01
5	X_7675572_DEL	7675572	19	C	CCGTTCTCAGTTCTCTT	0.456	1.731046e+00	2.322467e+00	1.000000e-05	1.000000e+05	4.572124e-01	3.043810e-01	3.068324e-01
5	X_7675591_SNP	7675591	6	G	T	0.503	-1.241434e+00	2.209749e+00	1.000000e-05	1.000000e+05	5.750807e-01	5.346642e-01	5.358474e-01
5	X_7675597_SNP	7675597	6	T	C	0.503	-1.328121e+00	2.209023e+00	1.000000e-05	1.000000e+05	5.485853e-01	5.169797e-01	5.182403e-01
5	X_7675607_SNP	7675607	10	G	A	0.483	1.797874e+00	2.240022e+00	1.000000e-05	1.000000e-05	4.234509e-01	4.218238e-01	4.800181e-01
5	X_7675642_SNP	7675642	9	A	G	0.507	-1.464733e+00	2.231256e+00	1.000000e-05	1.000000e+05	5.125201e-01	4.361494e-01	4.378072e-01
5	X_7675709_SNP	7675709	6	T	G	0.503	-1.352249e-01	2.211109e+00	1.000000e-05	1.000000e+05	9.513145e-01	9.325152e-01	9.326274e-01
5	X_7675740_SNP	7675740	3	A	T	0.480	-7.568150e-01	2.192486e+00	1.000000e-05	1.000000e+05	7.304319e-01	6.780331e-01	6.787028e-01
5	X_7675744_SNP	7675744	5	G	A	0.487	-1.544983e+00	2.204588e+00	1.000000e-05	1.000000e+05	4.844970e-01	4.317873e-01	4.334685e-01
5	X_7675750_DEL	7675750	15	C	CATCATTACC	0.479	1.382974e+00	2.284300e+00	1.000000e-05	1.000000e+05	5.457990e-01	3.808901e-01	3.828604e-01
5	X_7675783_SNP	7675783	2	G	A	0.497	-1.882623e+00	2.177510e+00	1.000000e-05	1.000000e+05	3.886340e-01	3.645054e-01	3.665745e-01
5	X_7675951_SNP	7675951	4	A	C	0.079	2.648019e+00	4.057726e+00	1.000000e-05	1.000000e+05	5.150083e-01	4.437736e-01	4.453908e-01
5	X_7676021_SNP	7676021	2	A	T	0.092	-4.205883e-01	3.786299e+00	1.000000e-05	1.000000e+05	9.116981e-01	8.049843e-01	8.053362e-01
5	X_7676122_SNP	7676122	5	C	T	0.227	2.043988e-01	2.637630e+00	1.000000e-05	1.000000e+05	9.383330e-01	9.574702e-01	9.575404e-01
5	X_7676129_SNP	7676129	4	T	C	0.238	1.852887e+00	2.581647e+00	1.000000e-05	1.000000e+05	4.740346e-01	3.773965e-01	3.793876e-01
5	X_7676134_SNP	7676134	5	C	G	0.233	1.652238e+00	2.610409e+00	1.000000e-05	1.000000e+05	5.277224e-01	4.420761e-01	4.437023e-01
5	X_7676135_SNP	7676135	2	C	T	0.242	-1.981837e-01	2.548557e+00	1.000000e-05	1.000000e+05	9.381188e-01	8.090227e-01	8.093661e-01
5	X_7676175_DEL	7676175	9	C	CGC	0.301	7.767882e-01	2.436806e+00	1.000000e-05	1.000000e+05	7.503362e-01	7.044823e-01	7.050768e-01
5	X_7676281_SNP	7676281	4	C	T	0.404	2.657694e-01	2.237879e+00	1.000000e-05	1.000000e+05	9.056227e-01	6.921816e-01	6.928104e-01
5	X_7676337_SNP	7676337	6	G	A	0.168	1.185010e+00	2.957909e+00	1.000000e-05	1.000000e+05	6.892594e-01	6.120107e-01	6.128930e-01
5	X_7676414_SNP	7676414	3	G	T	0.158	-1.242151e+00	3.006863e+00	1.000000e-05	1.000000e-05	6.801116e-01	6.858278e-01	7.272879e-01
5	X_7676613_SNP	7676613	1	G	A	0.247	-2.051466e+00	2.516854e+00	1.000000e-05	1.000000e+05	4.162952e-01	3.501051e-01	3.522630e-01
5	X_7676622_SNP	7676622	2	C	A	0.078	5.795031e-01	4.063506e+00	1.000000e-05	1.000000e+05	8.867858e-01	8.840426e-01	8.842398e-01
5	X_7676627_SNP	7676627	7	T	A	0.291	-1.837721e+00	2.438793e+00	1.000000e-05	1.000000e-05	4.522929e-01	4.511907e-01	6.027078e-01
5	X_7676697_SNP	7676697	6	G	A	0.376	-2.027460e+00	2.278246e+00	1.000000e-05	1.000000e-05	3.749145e-01	3.725304e-01	4.816430e-01
5	X_7676797_SNP	7676797	5	A	T	0.213	-4.939778e-01	2.692088e+00	1.000000e-05	1.000000e+05	8.546562e-01	7.026450e-01	7.032446e-01
5	X_7677045_SNP	7677045	5	A	G	0.227	-2.063572e+00	2.626426e+00	1.000000e-05	1.000000e+05	4.332688e-01	3.039779e-01	3.064319e-01
5	X_7677100_SNP	7677100	6	G	A	0.174	-1.879004e+00	2.909221e+00	1.000000e-05	1.000000e-05	5.193318e-01	5.196828e-01	6.478421e-01
5	X_7677108_SNP	7677108	7	T	C	0.203	-9.730987e-01	2.758076e+00	1.000000e-05	1.000000e+05	7.247137e-01	6.008446e-01	6.017668e-01
5	X_7677124_SNP	7677124	5	T	C	0.200	-3.816935e-01	2.754570e+00	1.000000e-05	1.000000e+05	8.899754e-01	7.510465e-01	7.515209e-01
5	X_7677340_SNP	7677340	6	A	G	0.282	-1.625769e+00	2.456680e+00	1.000000e-05	1.000000e-05	5.091177e-01	5.092248e-01	5.115649e-01
5	X_7677347_SNP	7677347	4	T	A	0.099	-1.712277e+00	3.675502e+00	1.000000e-05	1.000000e+05	6.419811e-01	4.464003e-01	4.480037e-01
5	X_7677366_SNP	7677366	10	T	C	0.200	-2.722550e+00	2.808606e+00	1.000000e-05	1.000000e+05	3.339055e-01	2.755169e-01	2.781599e-01
5	X_7677401_SNP	7677401	3	T	A	0.211	1.181880e+00	2.688470e+00	1.000000e-05	1.000000e-05	6.608435e-01	6.657117e-01	7.956105e-01
5	X_7677413_SNP	7677413	5	T	C	0.180	-6.569925e-02	2.867927e+00	1.000000e-05	1.000000e+05	9.817535e-01	8.479273e-01	8.481921e-01
5	X_7677421_SNP	7677421	10	C	T	0.200	2.219630e+00	2.799213e+00	1.000000e-05	1.000000e-05	4.290442e-01	4.275145e-01	5.949231e-01
5	X_7677428_SNP	7677428	4	C	A	0.199	2.001972e+00	2.751581e+00	1.000000e-05	1.000000e-05	4.679953e-01	4.672033e-01	6.262396e-01
5	X_7677433_SNP	7677433	7	A	T	0.230	1.947397e-02	2.649806e+00	1.000000e-05	1.000000e+05	9.941459e-01	9.420432e-01	9.421393e-01
5	X_7677441_SNP	7677441	3	T	A	0.211	1.030747e+00	2.689289e+00	1.000000e-05	1.000000e-05	7.020487e-01	7.088362e-01	8.570684e-01
5	X_7677470_SNP	7677470	5	G	C	0.213	-1.455519e-01	2.702431e+00	1.000000e-05	1.000000e+05	9.571177e-01	8.978426e-01	8.980150e-01
5	X_7677659_DEL	7677659	20	A	AA	0.119	-1.054486e+00	3.598634e+00	1.000000e-05	1.000000e+05	7.699036e-01	5.580622e-01	5.591481e-01
5	X_7677777_SNP	7677777	4	C	T	0.199	-1.970424e+00	2.747621e+00	1.000000e-05	1.000000e+05	4.743895e-01	3.657812e-01	3.678425e-01
5	X_7677884_DEL	7677884	3	A	ATGGGGGCT	0.237	-1.957660e+00	2.587476e+00	1.000000e-05	1.000000e+05	4.504662e-01	3.407152e-01	3.429321e-01
5	X_7677894_INS	7677894	4	AG	A	0.238	-2.045370e+00	2.588945e+00	1.000000e-05	1.000000e+05	4.307352e-01	3.263167e-01	3.286254e-01
5	X_7677898_INS	7677898	7	CAGCC	C	0.216	-1.397924e+00	2.709924e+00	1.000000e-05	1.000000e+05	6.067062e-01	4.302729e-01	4.319623e-01
5	X_7677984_DEL	7677984	6	A	ATCTGATA	0.201	-8.636092e-01	2.756662e+00	1.000000e-05	1.000000e+05	7.544968e-01	5.605963e-01	5.616720e-01
5	X_7678015_SNP	7678015	9	A	G	0.205	-3.130970e-01	2.766409e+00	1.000000e-05	1.000000e+05	9.100387e-01	7.650899e-01	7.655308e-01
5	X_7678026_SNP	7678026	5	T	A	0.260	-1.682986e+00	2.515700e+00	1.000000e-05	1.000000e+05	5.045148e-01	4.550335e-01	4.565920e-01
5	X_7678051_INS	7678051	6	TGTATGTGTACATA	T	0.201	-9.446740e-02	2.757508e+00	1.000000e-05	1.000000e+05	9.727162e-01	8.382050e-01	8.384888e-01
5	X_7678098_SNP	7678098	4	T	C	0.225	-1.351434e+00	2.627148e+00	1.000000e-05	1.000000e+05	6.077119e-01	4.945067e-01	4.958706e-01
5	X_7678210_SNP	7678210	3	G	T	0.263	-1.610090e+00	2.488959e+00	1.000000e-05	1.000000e+05	5.186768e-01	4.998456e-01	5.011844e-01
5	X_7678245_DEL	7678245	3	G	GCCCCTCCTACCTA	0.250	-1.353584e+00	2.537002e+00	1.000000e-05	1.000000e+05	5.944413e-01	5.111483e-01	5.124352e-01
5	X_7678819_SNP	7678819	22	T	C	0.113	-6.903916e+00	3.703953e+00	1.938661e-01	2.873903e-01	6.426015e-02	6.707101e-02	1.012967e-01
5	X_7678901_SNP	7678901	3	T	G	0.276	-9.460997e-01	2.451217e+00	1.000000e-05	1.000000e-05	7.000576e-01	7.067426e-01	8.175478e-01
5	X_7678989_SNP	7678989	2	T	A	0.222	-1.052222e+00	2.622832e+00	1.000000e-05	1.000000e-05	6.888525e-01	6.949808e-01	7.173631e-01
5	X_7679134_SNP	7679134	3	A	G	0.230	-1.260235e+00	2.599045e+00	1.000000e-05	1.000000e-05	6.284566e-01	6.320580e-01	6.632495e-01
5	X_7679148_SNP	7679148	7	C	A	0.405	-1.589746e+00	2.264950e+00	1.000000e-05	1.000000e-05	4.838210e-01	4.833598e-01	5.208945e-01
5	X_7679159_SNP	7679159	2	T	C	0.431	-2.167233e+00	2.203602e+00	1.000000e-05	1.000000e-05	3.269264e-01	3.239475e-01	3.539839e-01
5	X_7679290_INS	7679290	24	TT	T	0.336	6.952083e-01	2.496325e+00	1.000000e-05	1.000000e+05	7.810127e-01	6.073501e-01	6.082489e-01
5	X_7679836_SNP	7679836	6	T	A	0.215	-1.693979e+00	2.707280e+00	1.000000e-05	1.000000e-05	5.324418e-01	5.331189e-01	5.921331e-01
5	X_7679853_SNP	7679853	9	A	C	0.205	-1.334905e+00	2.764224e+00	1.000000e-05	1.000000e-05	6.298457e-01	6.334978e-01	6.582039e-01
5	X_7679876_SNP	7679876	8	T	G	0.224	2.158941e+00	2.677974e+00	1.000000e-05	1.000000e-05	4.213960e-01	4.197337e-01	4.417094e-01
5	X_7679908_SNP	7679908	8	C	A	0.238	1.853735e+00	2.624247e+00	1.000000e-05	1.000000e-05	4.810285e-01	4.805076e-01	6.078505e-01
5	X_7679918_SNP	7679918	13	C	A	0.254	9.137361e-01	2.618352e+00	1.000000e-05	1.000000e-05	7.275920e-01	7.358038e-01	8.541029e-01
5	X_7679936_SNP	7679936	18	T	A	0.263	8.749333e-02	2.632869e+00	1.000000e-05	1.000000e+05	9.735338e-01	9.898220e-01	9.898387e-01
5	X_7679945_SNP	7679945	19	C	T	0.250	9.003321e-01	2.676156e+00	1.000000e-05	1.000000e-05	7.370126e-01	7.458085e-01	7.523937e-01
5	X_7679949_SNP	7679949	22	T	G	0.256	1.285927e-01	2.685819e+00	1.000000e-05	1.000000e+05	9.618760e-01	9.413163e-01	9.414136e-01
5	X_7679958_SNP	7679958	21	T	A	0.269	-1.932956e-01	2.642723e+00	1.000000e-05	1.000000e+05	9.417888e-01	9.874492e-01	9.874698e-01
5	X_7679961_SNP	7679961	21	C	A	0.269	5.822918e-01	2.643682e+00	1.000000e-05	1.000000e+05	8.259659e-01	7.803265e-01	7.807324e-01
5	X_7679963_SNP	7679963	20	T	A	0.274	3.111683e-01	2.616152e+00	1.000000e-05	1.000000e+05	9.054790e-01	8.678831e-01	8.681100e-01
5	X_7679964_SNP	7679964	22	G	A	0.271	-8.600630e-02	2.648048e+00	1.000000e-05	1.000000e+05	9.741326e-01	9.704534e-01	9.705021e-01
5	X_7679966_SNP	7679966	23	C	A	0.265	-2.738529e-01	2.670396e+00	1.000000e-05	1.000000e+05	9.184542e-01	9.384134e-01	9.385156e-01
5	X_7679997_SNP	7679997	13	C	A	0.275	8.306489e-01	2.553316e+00	1.000000e-05	1.000000e+05	7.453850e-01	6.672587e-01	6.679606e-01
5	X_7679999_SNP	7679999	12	T	A	0.259	-2.757442e-01	2.587134e+00	1.000000e-05	1.000000e+05	9.152604e-01	9.195341e-01	9.196686e-01
5	X_7680015_SNP	7680015	8	T	A	0.211	-6.662921e-01	2.732517e+00	1.000000e-05	1.000000e+05	8.076849e-01	7.028762e-01	7.034752e-01
5	X_7680037_SNP	7680037	8	A	T	0.245	1.897410e+00	2.616240e+00	1.000000e-05	1.000000e+05	4.694181e-01	4.667233e-01	4.682224e-01
5	X_7680040_SNP	7680040	7	G	T	0.250	1.535662e+00	2.574067e+00	1.000000e-05	1.000000e-05	5.516687e-01	5.528520e-01	5.915754e-01
5	X_7680042_SNP	7680042	6	C	G	0.208	1.375555e+00	2.724197e+00	1.000000e-05	1.000000e-05	6.143324e-01	6.174336e-01	6.757676e-01
5	X_7680046_SNP	7680046	9	T	G	0.253	1.227068e+00	2.585751e+00	1.000000e-05	1.000000e-05	6.357889e-01	6.396617e-01	6.962933e-01
5	X_7680174_SNP	7680174	8	C	G	0.177	1.729159e+00	2.923345e+00	1.000000e-05	1.000000e-05	5.550639e-01	5.563402e-01	7.795538e-01
5	X_7680291_SNP	7680291	3	T	C	0.257	-7.678301e-01	2.507617e+00	1.000000e-05	1.000000e-05	7.598720e-01	7.702506e-01	8.724929e-01
5	X_7680304_SNP	7680304	6	T	C	0.383	-1.325725e+00	2.275412e+00	1.000000e-05	1.000000e+05	5.610052e-01	5.132356e-01	5.145130e-01
5	X_7680382_SNP	7680382	1	T	C	0.175	-1.815490e+00	2.857113e+00	1.000000e-05	1.000000e+05	5.261047e-01	4.122379e-01	4.140269e-01
5	X_7680406_SNP	7680406	3	T	G	0.171	-1.911904e+00	2.903282e+00	1.000000e-05	1.000000e+05	5.111926e-01	3.916970e-01	3.936037e-01
5	X_7680449_SNP	7680449	5	T	A	0.113	1.739509e+00	3.472946e+00	1.000000e-05	1.000000e-05	6.171842e-01	6.203841e-01	7.961194e-01
5	X_7680806_SNP	7680806	4	A	G	0.219	-1.481428e-01	2.660630e+00	1.000000e-05	1.000000e+05	9.556702e-01	9.185600e-01	9.186961e-01
5	X_7680876_SNP	7680876	1	G	A	0.214	-4.342412e+00	2.629481e+00	3.292579e-02	7.744578e-02	1.007147e-01	9.904420e-02	1.309964e-01
5	X_7680981_SNP	7680981	3	T	C	0.461	-4.247443e+00	2.171161e+00	1.000000e-05	1.000000e-05	5.226274e-02	4.992316e-02	8.081612e-02
5	X_7681007_SNP	7681007	6	T	C	0.228	-1.149472e+00	2.634835e+00	1.000000e-05	1.000000e-05	6.632674e-01	6.682381e-01	7.172794e-01
5	X_7681061_SNP	7681061	6	C	T	0.456	-2.511341e+00	2.210258e+00	1.000000e-05	1.000000e-05	2.576525e-01	2.540980e-01	3.654886e-01
5	X_7681071_SNP	7681071	3	T	A	0.224	-1.428960e+00	2.626548e+00	1.000000e-05	1.000000e-05	5.872077e-01	5.894233e-01	6.102178e-01
5	X_7681146_SNP	7681146	3	T	C	0.493	5.175642e+00	2.148660e+00	1.000000e-05	1.000000e-05	1.720284e-02	1.605993e-02	3.070299e-02
5	X_7681149_SNP	7681149	4	A	G	0.483	5.085077e+00	2.158652e+00	1.000000e-05	1.000000e-05	1.976589e-02	1.850622e-02	4.598611e-02
5	X_7681175_SNP	7681175	5	T	C	0.493	5.243347e+00	2.162839e+00	1.000000e-05	1.000000e-05	1.651190e-02	1.540170e-02	2.895758e-02
5	X_7681192_SNP	7681192	3	C	T	0.474	5.051571e+00	2.153757e+00	1.000000e-05	1.000000e-05	2.029524e-02	1.901230e-02	4.000377e-02
5	X_7681207_INS	7681207	9	TT	T	0.466	3.737345e+00	2.218339e+00	1.000000e-05	1.000000e-05	9.408906e-02	9.095318e-02	1.272577e-01
5	X_7681237_SNP	7681237	4	A	C	0.238	-1.415660e+00	2.576502e+00	1.000000e-05	1.000000e+05	5.835029e-01	5.689891e-01	5.700314e-01
5	X_7681239_SNP	7681239	6	G	A	0.490	4.847456e+00	2.179013e+00	1.000000e-05	1.000000e-05	2.758074e-02	2.600228e-02	5.166661e-02
5	X_7681404_SNP	7681404	1	A	C	0.071	-1.739133e+00	4.221770e+00	1.000000e-05	1.000000e+05	6.809608e-01	6.866922e-01	6.873367e-01
5	X_7681440_SNP	7681440	5	T	G	0.167	-3.196275e+00	2.945830e+00	1.000000e-05	1.571019e-02	2.796321e-01	2.760928e-01	4.013785e-01
5	X_7681569_SNP	7681569	4	T	G	0.225	-3.170241e+00	2.617544e+00	1.000000e-05	1.000000e-05	2.277172e-01	2.240282e-01	3.094955e-01
5	X_7681850_SNP	7681850	6	A	T	0.242	-2.823501e+00	2.578165e+00	1.000000e-05	1.000000e-05	2.751792e-01	2.717369e-01	3.623533e-01
5	X_7681852_INS	7681852	6	GA	G	0.242	-2.461728e+00	2.577615e+00	1.000000e-05	1.000000e-05	3.410733e-01	3.382538e-01	4.296172e-01
5	X_7681860_INS	7681860	6	CTCCCA	C	0.255	-2.517203e+00	2.538698e+00	1.000000e-05	1.000000e-05	3.230012e-01	3.199806e-01	3.837083e-01
5	X_7681863_SNP	7681863	5	C	T	0.067	7.065787e-01	4.420704e+00	1.000000e-05	1.000000e+05	8.732241e-01	7.906228e-01	7.910058e-01
5	X_7681867_SNP	7681867	3	T	C	0.059	-2.326709e+00	4.643585e+00	1.000000e-05	1.000000e-05	6.170545e-01	6.202499e-01	6.811367e-01
5	X_7681869_DEL	7681869	9	A	CT	0.247	-2.288566e+00	2.598859e+00	1.000000e-05	1.000000e-05	3.799223e-01	3.776091e-01	4.675428e-01
5	X_7682097_SNP	7682097	8	G	T	0.211	-6.309677e+00	2.695469e+00	1.419754e-01	2.241335e-01	2.053918e-02	2.044821e-02	4.144745e-02
5	X_7682101_SNP	7682101	8	C	G	0.177	-5.328906e+00	2.898441e+00	1.143230e-01	1.911829e-01	6.793425e-02	6.879434e-02	1.053414e-01
5	X_7682114_SNP	7682114	11	T	G	0.208	-5.717715e+00	2.744208e+00	1.069114e-01	1.709639e-01	3.887437e-02	3.874631e-02	7.378433e-02
5	X_7682117_SNP	7682117	12	C	T	0.497	5.727608e+00	2.212466e+00	1.000000e-05	1.000000e-05	1.056636e-02	9.764073e-03	2.877377e-02
5	X_7682120_SNP	7682120	14	C	T	0.184	-5.369731e+00	2.911261e+00	1.096053e-01	1.805902e-01	6.706128e-02	6.776576e-02	1.081729e-01
5	X_7682127_SNP	7682127	12	C	A	0.238	-1.773317e+00	2.648886e+00	1.000000e-05	1.000000e-05	5.042193e-01	5.042124e-01	5.708015e-01
5	X_7682166_SNP	7682166	14	C	T	0.270	-4.475619e-01	2.561180e+00	1.000000e-05	1.000000e+05	8.615099e-01	8.763267e-01	8.765379e-01
5	X_7682190_SNP	7682190	17	G	A	0.283	7.313550e-01	2.551067e+00	1.000000e-05	1.000000e+05	7.747432e-01	6.262712e-01	6.271044e-01
5	X_7682219_SNP	7682219	23	T	A	0.477	-3.941668e+00	2.343752e+00	1.000000e-05	1.000000e-05	9.466546e-02	9.152160e-02	1.245920e-01
5	X_7682223_SNP	7682223	11	A	C	0.264	-9.950750e-01	2.554720e+00	1.000000e-05	1.000000e+05	6.974481e-01	6.630047e-01	6.637196e-01
5	X_7682238_SNP	7682238	8	C	T	0.224	-3.082216e+00	2.657016e+00	1.000000e-05	1.000000e-05	2.478558e-01	2.442492e-01	2.994303e-01
5	X_7682285_SNP	7682285	5	T	G	0.060	4.074293e+00	4.639024e+00	1.000000e-05	1.000000e-05	3.811860e-01	3.788910e-01	6.705008e-01
5	X_7682287_SNP	7682287	6	T	A	0.054	5.367681e+00	4.889865e+00	1.000000e-05	1.000000e-05	2.740645e-01	2.706144e-01	5.547013e-01
5	X_7682289_INS	7682289	5	CAGC	C	0.060	3.884805e+00	4.640682e+00	1.000000e-05	1.000000e-05	4.038397e-01	4.018879e-01	7.003025e-01
5	X_7682299_SNP	7682299	6	T	C	0.060	4.182528e+00	4.640729e+00	1.000000e-05	1.000000e-05	3.688731e-01	3.664057e-01	6.339195e-01
5	X_7682430_SNP	7682430	7	T	C	0.054	5.696503e+00	4.904628e+00	1.000000e-05	1.000000e-05	2.472777e-01	2.436683e-01	4.912501e-01
5	X_7682452_SNP	7682452	6	G	T	0.060	-9.736263e-01	4.687230e+00	1.000000e-05	1.000000e+05	8.357265e-01	4.949607e-01	4.963223e-01
5	X_7682469_SNP	7682469	10	G	A	0.441	-5.166678e+00	2.218396e+00	1.000000e-05	1.512877e-02	2.117519e-02	1.984665e-02	4.510345e-02
5	X_7682473_SNP	7682473	10	G	A	0.428	-4.567704e+00	2.235510e+00	1.000000e-05	7.145514e-04	4.275494e-02	4.067362e-02	7.525505e-02
5	X_7682547_SNP	7682547	10	A	C	0.407	-4.760175e+00	2.251921e+00	1.000000e-05	2.826807e-02	3.616244e-02	3.424292e-02	5.106970e-02
5	X_7682568_SNP	7682568	20	C	T	0.444	-5.080765e+00	2.301075e+00	1.000000e-05	2.531427e-02	2.874239e-02	2.709508e-02	3.274080e-02
5	X_7682573_SNP	7682573	16	T	C	0.439	-5.188003e+00	2.267809e+00	1.000000e-05	3.473707e-02	2.353585e-02	2.207749e-02	3.401466e-02
5	X_7682574_SNP	7682574	20	T	A	0.452	-5.481928e+00	2.292529e+00	1.000000e-05	2.870698e-02	1.801586e-02	1.681335e-02	3.070779e-02
5	X_7682583_DEL	7682583	14	G	GG	0.213	-3.846067e+00	2.766282e+00	3.798956e-02	1.000000e+05	1.664588e-01	1.472259e-01	1.506558e-01
5	X_7682588_SNP	7682588	15	T	C	0.436	-5.045287e+00	2.264272e+00	5.736620e-03	5.620814e-02	2.733417e-02	2.576711e-02	3.273173e-02
5	X_7682589_SNP	7682589	11	T	A	0.229	-4.191755e+00	2.661987e+00	5.576377e-02	1.000000e+05	1.174114e-01	1.105854e-01	1.141296e-01
5	X_7682591_SNP	7682591	12	A	T	0.196	-2.834866e+00	2.834459e+00	1.000000e-05	1.000000e+05	3.188306e-01	3.137621e-01	3.161521e-01
5	X_7682599_SNP	7682599	7	A	T	0.209	-3.661595e+00	2.717576e+00	2.252686e-02	1.000000e+05	1.798644e-01	1.653610e-01	1.687023e-01
5	X_7682601_SNP	7682601	11	T	C	0.208	-4.487214e+00	2.755150e+00	8.350655e-02	1.000000e+05	1.054550e-01	1.019994e-01	1.055515e-01
5	X_7682611_SNP	7682611	7	G	C	0.209	-4.168307e+00	2.713155e+00	5.352698e-02	1.000000e+05	1.265360e-01	1.244332e-01	1.279474e-01
5	X_7682617_SNP	7682617	11	T	A	0.424	-4.951932e+00	2.240297e+00	1.000000e-05	3.431591e-02	2.857234e-02	2.691098e-02	4.189308e-02
5	X_7682636_SNP	7682636	10	G	A	0.138	-3.842889e+00	3.248232e+00	6.628076e-02	1.239432e-01	2.386283e-01	2.440085e-01	2.529844e-01
5	X_7682651_SNP	7682651	6	A	G	0.081	-2.844966e+00	4.070536e+00	2.703316e-02	1.000000e+05	4.856721e-01	3.283566e-01	3.306521e-01
5	X_7682654_SNP	7682654	9	A	T	0.349	-5.061082e+00	2.310722e+00	3.854561e-02	9.438854e-02	3.002912e-02	2.883497e-02	4.279394e-02
5	X_7682661_SNP	7682661	9	T	G	0.068	-1.353863e+00	4.420505e+00	1.000000e-05	1.000000e+05	7.598191e-01	4.862366e-01	4.876398e-01
5	X_7682666_SNP	7682666	8	T	G	0.361	-5.022034e+00	2.282854e+00	1.863418e-02	6.279348e-02	2.932423e-02	2.787977e-02	4.774554e-02
5	X_7682698_SNP	7682698	17	T	G	0.210	-1.349910e+00	2.817458e+00	1.000000e-05	1.000000e+05	6.325393e-01	6.143987e-01	6.152727e-01
5	X_7682722_SNP	7682722	17	A	T	0.319	-3.269585e+00	2.451621e+00	1.000000e-05	1.000000e-05	1.843161e-01	1.805745e-01	2.562763e-01
5	X_7682731_SNP	7682731	17	T	A	0.196	-2.756594e+00	2.889300e+00	1.000000e-05	1.000000e-05	3.415631e-01	3.387492e-01	3.853712e-01
5	X_7682751_SNP	7682751	9	A	T	0.082	-4.241122e+00	4.109931e+00	1.639532e-01	1.000000e+05	3.037484e-01	1.817899e-01	1.850398e-01
5	X_7682753_SNP	7682753	8	T	A	0.082	-4.194448e+00	4.107535e+00	1.576115e-01	1.000000e+05	3.088014e-01	1.870939e-01	1.903126e-01
5	X_7682784_SNP	7682784	9	A	G	0.075	1.043892e+00	4.232902e+00	1.000000e-05	1.000000e-05	8.055399e-01	8.200987e-01	9.925039e-01
5	X_7682826_SNP	7682826	22	C	T	0.105	-4.625446e+00	3.832535e+00	1.347894e-01	2.329197e-01	2.293496e-01	2.425851e-01	2.571721e-01
5	X_7682827_SNP	7682827	23	C	T	0.106	-1.944070e+00	3.834991e+00	1.000000e-05	1.000000e+05	6.129390e-01	5.558758e-01	5.569705e-01
5	X_7682831_SNP	7682831	25	T	A	0.108	-1.875100e+00	3.836571e+00	1.000000e-05	1.000000e+05	6.257275e-01	5.740654e-01	5.750879e-01
5	X_7682833_SNP	7682833	24	T	A	0.107	-1.952114e+00	3.830152e+00	1.000000e-05	1.000000e-05	6.110217e-01	6.140097e-01	6.175360e-01
5	X_7682834_SNP	7682834	25	G	T	0.108	-1.860953e+00	3.831130e+00	1.000000e-05	1.000000e-05	6.278473e-01	6.314265e-01	6.395644e-01
5	X_7682836_SNP	7682836	23	A	C	0.129	-4.228200e+00	3.517283e+00	8.926772e-02	1.507195e-01	2.311860e-01	2.392047e-01	2.626891e-01
5	X_7682837_SNP	7682837	29	G	A	0.286	1.082465e+00	2.660425e+00	1.000000e-05	1.000000e-05	6.846708e-01	6.905997e-01	9.501281e-01
5	X_7682896_SNP	7682896	31	G	C	0.129	-3.145931e+00	3.616619e+00	2.624579e-02	4.961352e-02	3.857517e-01	3.905791e-01	4.012832e-01
5	X_7682905_SNP	7682905	21	A	G	0.119	-5.067606e+00	3.605696e+00	1.382365e-01	2.208783e-01	1.619297e-01	1.696555e-01	2.532177e-01
5	X_7682934_SNP	7682934	20	C	T	0.119	-4.870080e+00	3.611452e+00	1.649414e-01	3.017986e-01	1.795002e-01	1.906142e-01	2.112326e-01
5	X_7682960_SNP	7682960	24	G	C	0.214	4.375036e+00	2.855260e+00	1.000000e-05	1.000000e-05	1.275339e-01	1.240356e-01	2.560526e-01
5	X_7682984_SNP	7682984	22	C	A	0.128	-4.080091e+00	3.511232e+00	9.066498e-02	1.562789e-01	2.470523e-01	2.563292e-01	2.693348e-01
5	X_7683025_SNP	7683025	23	C	G	0.136	-4.948365e+00	3.430908e+00	1.611048e-01	3.174295e-01	1.512779e-01	1.593475e-01	1.710572e-01
5	X_7683245_SNP	7683245	25	C	A	0.069	-3.679738e+00	4.718997e+00	9.101887e-02	1.000000e+05	4.367381e-01	3.356442e-01	3.378932e-01
5	X_7683289_DEL	7683289	17	G	TT	0.123	-2.568816e+00	3.489136e+00	1.000000e-05	1.000000e-05	4.627238e-01	4.618258e-01	5.168692e-01
5	X_7683293_SNP	7683293	31	A	C	0.331	-2.453600e+00	2.568474e+00	1.000000e-05	1.000000e-05	3.409552e-01	3.381343e-01	3.986790e-01
5	X_7683299_SNP	7683299	25	A	C	0.323	-2.987042e+00	2.519467e+00	1.000000e-05	1.000000e+05	2.376363e-01	2.280955e-01	2.310549e-01
5	X_7683318_SNP	7683318	3	G	T	0.230	-2.502793e+00	2.592958e+00	1.000000e-05	1.000000e-05	3.359643e-01	3.330857e-01	4.136133e-01
5	X_7683325_DEL	7683325	2	A	AG	0.438	-4.271477e+00	2.171608e+00	1.000000e-05	3.717789e-03	5.100793e-02	4.869925e-02	8.400725e-02
5	X_7683336_SNP	7683336	2	T	C	0.275	-4.379974e+00	2.418710e+00	1.000000e-05	2.465871e-02	7.213537e-02	6.928374e-02	1.252760e-01
5	X_7683342_SNP	7683342	3	A	G	0.270	-4.148730e+00	2.443106e+00	1.000000e-05	1.505437e-02	9.152803e-02	8.839163e-02	1.518818e-01
5	X_7683344_SNP	7683344	4	C	A	0.265	-4.015003e+00	2.467193e+00	1.000000e-05	1.018325e-02	1.057326e-01	1.024280e-01	1.726795e-01
5	X_7683358_SNP	7683358	4	G	C	0.437	-4.175616e+00	2.188675e+00	1.000000e-05	2.644533e-03	5.829908e-02	5.581276e-02	8.999947e-02
5	X_7683375_SNP	7683375	1	T	A	0.078	4.098770e-01	4.057047e+00	1.000000e-05	1.000000e+05	9.196611e-01	8.184866e-01	8.188102e-01
5	X_7683379_SNP	7683379	1	A	G	0.078	4.098770e-01	4.057047e+00	1.000000e-05	1.000000e+05	9.196611e-01	8.184866e-01	8.188102e-01
5	X_7683390_SNP	7683390	7	G	A	0.304	-2.337374e+00	2.405860e+00	1.000000e-05	1.000000e-05	3.328262e-01	3.299121e-01	3.728951e-01
5	X_7683401_SNP	7683401	5	G	T	0.313	-2.577433e+00	2.367007e+00	1.000000e-05	1.000000e-05	2.779215e-01	2.744989e-01	3.102077e-01
5	X_7683414_SNP	7683414	4	T	A	0.278	-4.394108e+00	2.424734e+00	1.000000e-05	2.710074e-02	7.192864e-02	6.906723e-02	1.232831e-01
5	X_7683447_SNP	7683447	2	T	G	0.072	-3.610038e+00	4.249982e+00	7.028862e-02	1.000000e+05	3.969811e-01	3.486158e-01	3.507830e-01
5	X_7683465_SNP	7683465	4	A	G	0.073	-1.180961e+00	4.235660e+00	1.000000e-05	1.000000e-05	7.807666e-01	7.928514e-01	8.498745e-01
5	X_7683497_SNP	7683497	2	G	A	0.242	-2.923087e+00	2.537214e+00	1.000000e-05	1.000000e-05	2.510948e-01	2.475046e-01	3.270543e-01
5	X_7683500_SNP	7683500	2	A	C	0.072	-1.402230e+00	4.232951e+00	1.000000e-05	1.000000e-05	7.409003e-01	7.499479e-01	8.074607e-01
5	X_7683501_SNP	7683501	1	T	C	0.078	-1.886078e+00	4.057455e+00	1.000000e-05	1.000000e+05	6.427094e-01	5.496122e-01	5.507326e-01
5	X_7683509_SNP	7683509	1	C	G	0.097	5.010199e-01	3.668276e+00	1.000000e-05	1.000000e-05	8.915421e-01	9.255404e-01	9.585572e-01
5	X_7683513_SNP	7683513	0	G	C	0.245	-3.142107e+00	2.507111e+00	1.000000e-05	1.000000e-05	2.120291e-01	2.083005e-01	2.864480e-01
5	X_7683558_SNP	7683558	0	A	T	0.284	-3.333389e+00	2.390844e+00	1.000000e-05	1.000000e-05	1.652825e-01	1.615785e-01	2.686170e-01
5	X_7683570_SNP	7683570	2	A	G	0.098	2.768230e-01	3.668807e+00	1.000000e-05	1.000000e+05	9.399534e-01	9.503101e-01	9.503923e-01
5	X_7683612_SNP	7683612	4	T	A	0.060	-6.619204e-02	4.639852e+00	1.000000e-05	1.000000e+05	9.886365e-01	8.873297e-01	8.875210e-01
5	X_7684065_SNP	7684065	6	A	G	0.221	-2.355459e+00	2.664154e+00	1.000000e-05	1.000000e-05	3.780224e-01	3.756820e-01	4.521159e-01
5	X_7684193_SNP	7684193	3	A	G	0.382	-2.962072e+00	2.245706e+00	1.000000e-05	1.000000e-05	1.891549e-01	1.854100e-01	3.036956e-01
5	X_7684205_SNP	7684205	4	A	G	0.066	-3.147635e+00	4.432398e+00	3.448412e-02	2.178548e-02	4.787037e-01	4.914905e-01	6.620360e-01
5	X_7684276_SNP	7684276	7	A	C	0.453	6.142533e-01	2.233426e+00	1.000000e-05	1.000000e+05	7.836687e-01	7.227659e-01	7.233115e-01
5	X_7684325_SNP	7684325	6	A	G	0.483	-3.761972e-02	2.215408e+00	1.000000e-05	1.000000e+05	9.864741e-01	9.433319e-01	9.434258e-01
5	X_7684621_DEL	7684621	10	A	AA	0.297	-1.786380e+00	2.452570e+00	1.000000e-05	1.000000e-05	4.675074e-01	4.667056e-01	6.117373e-01
5	X_7684651_SNP	7684651	3	T	A	0.257	-1.880774e+00	2.511612e+00	1.000000e-05	1.000000e-05	4.551161e-01	4.540685e-01	4.822835e-01
5	X_7684744_SNP	7684744	30	G	T	0.376	-2.506854e+00	2.483793e+00	1.000000e-05	1.000000e-05	3.144421e-01	3.113341e-01	5.214576e-01
5	X_7684746_SNP	7684746	6	A	G	0.282	-7.081307e-01	2.473255e+00	1.000000e-05	1.000000e+05	7.750265e-01	7.175159e-01	7.180753e-01
5	X_7685263_SNP	7685263	2	A	G	0.418	-2.412811e+00	2.202975e+00	1.000000e-05	1.000000e-05	2.751390e-01	2.716964e-01	3.062245e-01
5	X_7685368_SNP	7685368	5	A	C	0.480	-1.320225e+00	2.202961e+00	1.000000e-05	1.000000e+05	5.498679e-01	5.319718e-01	5.331665e-01
5	X_7685374_SNP	7685374	4	T	C	0.490	-1.261649e+00	2.194575e+00	1.000000e-05	1.000000e+05	5.662128e-01	5.290729e-01	5.302803e-01
5	X_7685404_SNP	7685404	5	A	G	0.460	-2.107765e+00	2.205411e+00	1.000000e-05	1.000000e+05	3.407291e-01	3.092837e-01	3.117029e-01
5	X_7685437_SNP	7685437	4	T	C	0.477	-3.026510e+00	2.185006e+00	1.000000e-05	1.000000e+05	1.680431e-01	1.401833e-01	1.436430e-01
5	X_7685442_SNP	7685442	6	T	C	0.470	-3.048511e+00	2.201394e+00	1.000000e-05	1.000000e+05	1.681399e-01	1.392433e-01	1.427068e-01
5	X_7685447_SNP	7685447	5	G	C	0.467	-3.000181e+00	2.195230e+00	1.000000e-05	1.000000e+05	1.737431e-01	1.473250e-01	1.507544e-01
5	X_7685466_SNP	7685466	5	T	C	0.480	-2.791010e+00	2.194823e+00	1.000000e-05	1.000000e+05	2.054457e-01	1.488745e-01	1.522970e-01
5	X_7685467_SNP	7685467	4	T	C	0.470	-3.680634e+00	2.180050e+00	1.000000e-05	1.000000e+05	9.339942e-02	7.302886e-02	7.651695e-02
5	X_7685480_SNP	7685480	4	G	A	0.464	-2.878654e+00	2.189768e+00	1.000000e-05	1.000000e+05	1.906268e-01	1.736403e-01	1.769366e-01
5	X_7685499_SNP	7685499	4	C	T	0.331	-4.784033e+00	2.303469e+00	1.807479e-03	3.061802e-02	3.949535e-02	3.749020e-02	7.080696e-02
5	X_7685595_SNP	7685595	5	T	C	0.080	-6.625751e-01	4.061350e+00	1.000000e-05	1.000000e+05	8.706236e-01	7.539897e-01	7.544569e-01
5	X_7685736_SNP	7685736	4	T	G	0.325	-9.803802e-01	2.351037e+00	1.000000e-05	1.000000e+05	6.772675e-01	5.873409e-01	5.883127e-01
5	X_7685760_SNP	7685760	4	T	A	0.377	-1.724162e+00	2.265260e+00	1.000000e-05	1.000000e+05	4.477574e-01	4.115452e-01	4.133381e-01
5	X_7685788_INS	7685788	6	TTTGGCTT	T	0.362	-2.254334e+00	2.294919e+00	1.000000e-05	1.000000e+05	3.275054e-01	3.022187e-01	3.046843e-01
5	X_7685812_MNP	7685812	5	ATT	GCC	0.360	-2.276812e+00	2.289969e+00	1.000000e-05	1.000000e+05	3.216791e-01	2.959925e-01	2.984992e-01
5	X_7685881_SNP	7685881	3	C	T	0.243	-1.190834e+00	2.558933e+00	1.000000e-05	1.000000e+05	6.423374e-01	6.013874e-01	6.023076e-01
5	X_7685883_SNP	7685883	6	C	A	0.242	-2.640156e+00	2.588373e+00	1.000000e-05	1.000000e+05	3.093464e-01	3.025427e-01	3.050062e-01
5	X_7685899_SNP	7685899	1	G	A	0.130	-4.948073e-01	3.234574e+00	1.000000e-05	1.000000e+05	8.786213e-01	7.688369e-01	7.692690e-01
5	X_7685933_SNP	7685933	3	A	G	0.079	9.085847e-01	4.059054e+00	1.000000e-05	1.000000e-05	8.231812e-01	8.399281e-01	9.534223e-01
5	X_7685937_SNP	7685937	4	C	A	0.073	2.218607e+00	4.221722e+00	1.000000e-05	1.000000e-05	5.999864e-01	6.026076e-01	6.967070e-01
5	X_7686146_DEL	7686146	6	G	GCCACG	0.174	-1.006768e+00	2.912336e+00	1.000000e-05	1.000000e+05	7.300530e-01	6.920327e-01	6.926619e-01
5	X_7686158_SNP	7686158	1	G	C	0.117	-3.750814e+00	3.403331e+00	5.709418e-02	1.039452e-01	2.721598e-01	2.779999e-01	2.917006e-01
5	X_7686170_SNP	7686170	4	A	C	0.113	-3.254680e+00	3.490972e+00	2.634643e-02	5.254048e-02	3.526531e-01	3.561326e-01	4.250764e-01
5	X_7686184_SNP	7686184	3	C	A	0.191	-2.334360e+00	2.786515e+00	1.000000e-05	1.000000e-05	4.034952e-01	4.015379e-01	4.283388e-01
5	X_7686188_SNP	7686188	2	A	G	0.203	1.697587e+00	2.710693e+00	1.000000e-05	1.000000e-05	5.320866e-01	5.327548e-01	7.172344e-01
5	X_7686324_SNP	7686324	1	C	T	0.130	2.063597e+00	3.231206e+00	1.000000e-05	1.000000e-05	5.240144e-01	5.244802e-01	7.731983e-01
5	X_7686364_SNP	7686364	1	A	G	0.078	-1.095927e+00	4.073267e+00	1.000000e-05	1.000000e-05	7.882533e-01	8.010263e-01	9.142903e-01
5	X_7686390_SNP	7686390	4	C	A	0.397	-9.531986e-01	2.243709e+00	1.000000e-05	1.000000e+05	6.715602e-01	6.568996e-01	6.576333e-01
5	X_7686396_DEL	7686396	0	C	CTG	0.058	-8.298517e-01	4.639389e+00	1.000000e-05	1.000000e+05	8.582773e-01	5.844348e-01	5.854176e-01
5	X_7686553_SNP	7686553	5	T	C	0.320	-1.464647e+00	2.365216e+00	1.000000e-05	1.000000e+05	5.366824e-01	5.156959e-01	5.169623e-01
5	X_7686581_SNP	7686581	5	C	T	0.307	-1.931084e+00	2.385747e+00	1.000000e-05	1.000000e+05	4.195359e-01	3.684391e-01	3.704842e-01
5	X_7686586_SNP	7686586	3	G	T	0.309	-2.355811e+00	2.363121e+00	1.000000e-05	1.000000e+05	3.203942e-01	2.665980e-01	2.693007e-01
5	X_7686595_SNP	7686595	5	C	T	0.307	-2.757360e+00	2.381743e+00	1.000000e-05	1.000000e+05	2.487997e-01	2.361312e-01	2.390375e-01
5	X_7686685_SNP	7686685	5	T	A	0.220	-2.988453e+00	2.649020e+00	1.000000e-05	1.000000e-05	2.610403e-01	2.575056e-01	3.134927e-01
5	X_7686939_SNP	7686939	4	T	A	0.093	7.973347e+00	3.753168e+00	1.000000e-05	1.000000e-05	3.525193e-02	3.340321e-02	4.907003e-02
5	X_7686942_SNP	7686942	5	G	T	0.267	-4.420954e+00	2.469214e+00	3.334139e-03	3.340035e-02	7.537525e-02	7.255574e-02	1.648404e-01
5	X_7686954_SNP	7686954	6	G	T	0.356	-1.903108e+00	2.306052e+00	1.000000e-05	1.000000e-05	4.105134e-01	4.086692e-01	5.572030e-01
5	X_7687003_SNP	7687003	1	A	G	0.078	5.719077e+00	4.043011e+00	1.000000e-05	1.000000e-05	1.592431e-01	1.555597e-01	2.570859e-01
5	X_7687056_SNP	7687056	4	A	G	0.079	-1.906415e+00	4.057366e+00	1.000000e-05	1.000000e+05	6.391248e-01	4.234231e-01	4.251500e-01
5	X_7687094_SNP	7687094	1	T	C	0.065	-3.770099e+00	4.449656e+00	8.596150e-02	1.000000e+05	3.981719e-01	3.273932e-01	3.296949e-01
5	X_7687132_SNP	7687132	2	A	G	0.261	-4.691147e+00	2.457484e+00	2.092676e-02	5.745284e-02	5.815660e-02	5.619024e-02	9.304889e-02
5	X_7687403_SNP	7687403	4	T	C	0.325	-2.820755e+00	2.340994e+00	1.000000e-05	1.000000e-05	2.300994e-01	2.264184e-01	3.570712e-01
5	X_7687420_SNP	7687420	1	A	G	0.338	-3.411696e+00	2.286561e+00	1.000000e-05	1.000000e-05	1.377549e-01	1.341819e-01	2.262511e-01
5	X_7687675_SNP	7687675	5	A	C	0.113	2.950589e-02	3.476621e+00	1.000000e-05	1.000000e+05	9.932396e-01	7.417960e-01	7.422931e-01
5	X_7687696_SNP	7687696	1	A	G	0.130	-1.202789e+00	3.233368e+00	1.000000e-05	1.000000e+05	7.104164e-01	5.097275e-01	5.110208e-01
5	X_7687761_SNP	7687761	9	T	C	0.377	-4.318031e+00	2.287404e+00	1.000000e-05	3.900785e-02	6.096640e-02	5.830434e-02	6.302235e-02
5	X_7687821_SNP	7687821	12	C	A	0.385	-4.482806e+00	2.294088e+00	4.549462e-03	1.000000e+05	5.252863e-02	4.955102e-02	5.281597e-02
5	X_7687829_SNP	7687829	4	C	G	0.086	1.126370e+00	3.931478e+00	1.000000e-05	1.000000e-05	7.748849e-01	7.864597e-01	8.239068e-01
5	X_7687845_SNP	7687845	9	G	T	0.260	-2.210919e+00	2.542590e+00	1.000000e-05	1.000000e+05	3.859154e-01	3.369237e-01	3.391646e-01
5	X_7687854_SNP	7687854	11	T	G	0.403	-4.145064e+00	2.273969e+00	1.000000e-05	1.000000e+05	7.029378e-02	6.201210e-02	6.542201e-02
5	X_7688184_SNP	7688184	3	C	T	0.309	-4.045139e+00	2.350801e+00	1.000000e-05	1.402233e-02	8.733119e-02	8.426645e-02	1.838288e-01
5	X_7688260_SNP	7688260	3	A	T	0.118	-6.899020e-02	3.393873e+00	1.000000e-05	1.000000e+05	9.838085e-01	6.220783e-01	6.229257e-01
5	X_7688268_SNP	7688268	0	A	G	0.052	-2.227317e-01	4.900865e+00	1.000000e-05	1.000000e+05	9.638103e-01	9.615936e-01	9.616570e-01
5	X_7688269_DEL	7688269	6	T	TGT	0.282	-6.067812e-01	2.464816e+00	1.000000e-05	1.000000e-05	8.058773e-01	8.204742e-01	9.802360e-01
5	X_7688285_SNP	7688285	7	A	G	0.122	-2.725131e+00	3.395451e+00	3.488668e-02	1.000000e+05	4.234688e-01	4.326801e-02	4.642887e-02
5	X_7688295_INS	7688295	12	GTG	G	0.455	-2.254796e+00	2.269341e+00	1.000000e-05	1.000000e-05	3.220013e-01	3.189702e-01	3.622724e-01
5	X_7688405_SNP	7688405	9	C	G	0.411	-3.470548e+00	2.252679e+00	1.000000e-05	1.000000e-05	1.254858e-01	1.220043e-01	2.198657e-01
5	X_7688434_SNP	7688434	8	T	C	0.075	-4.140914e+00	4.276928e+00	1.066543e-01	1.000000e+05	3.344835e-01	3.025800e-01	3.050432e-01
5	X_7688440_SNP	7688440	10	A	T	0.379	-5.266655e+00	2.270625e+00	1.000000e-05	1.263523e-02	2.170068e-02	2.035055e-02	6.137736e-02
5	X_7688466_SNP	7688466	3	A	C	0.072	1.023804e+01	4.162174e+00	1.000000e-05	1.000000e-05	1.502285e-02	1.398510e-02	5.956569e-02
5	X_7688467_SNP	7688467	4	A	T	0.053	6.784907e+00	4.882799e+00	1.000000e-05	1.000000e-05	1.666968e-01	1.629886e-01	3.759594e-01
5	X_7688479_SNP	7688479	5	T	C	0.113	-2.745475e+00	3.474344e+00	1.000000e-05	1.000000e+05	4.306339e-01	3.705189e-01	3.725514e-01
5	X_7688500_SNP	7688500	3	G	T	0.322	-2.696582e+00	2.335688e+00	1.000000e-05	1.000000e-05	2.501019e-01	2.465065e-01	3.673073e-01
5	X_7688504_SNP	7688504	2	G	T	0.320	-2.591565e+00	2.333134e+00	1.000000e-05	1.000000e-05	2.684233e-01	2.649349e-01	3.902747e-01
5	X_7688506_SNP	7688506	5	G	C	0.307	-2.610474e+00	2.384690e+00	1.000000e-05	1.000000e-05	2.753882e-01	2.719474e-01	3.587175e-01
5	X_7688508_MNP	7688508	3	AAGAG	TCATA	0.309	-2.209793e+00	2.365785e+00	1.000000e-05	1.000000e-05	3.517526e-01	3.490622e-01	4.808483e-01
5	X_7688516_SNP	7688516	2	G	A	0.098	-1.453391e+00	3.669077e+00	1.000000e-05	1.000000e+05	6.925728e-01	6.213366e-01	6.221866e-01
5	X_7688517_SNP	7688517	1	A	T	0.318	-2.594423e+00	2.328780e+00	1.000000e-05	1.000000e-05	2.670078e-01	2.635102e-01	3.803738e-01
5	X_7688518_SNP	7688518	3	G	T	0.316	-3.458876e+00	2.341279e+00	1.000000e-05	1.000000e-05	1.416523e-01	1.380548e-01	2.037503e-01
5	X_7688519_DEL	7688519	3	A	AAAAAACACTCATTTAA	0.316	-2.638930e+00	2.349435e+00	1.000000e-05	1.000000e-05	2.631154e-01	2.595934e-01	3.876953e-01
5	X_7688541_SNP	7688541	1	T	G	0.338	-2.473075e+00	2.291385e+00	1.000000e-05	1.000000e-05	2.821670e-01	2.787759e-01	3.759193e-01
5	X_7688543_SNP	7688543	2	C	T	0.333	-2.119740e+00	2.308278e+00	1.000000e-05	1.000000e-05	3.599057e-01	3.573191e-01	4.777393e-01
5	X_7688547_SNP	7688547	3	A	G	0.355	-2.254018e+00	2.280676e+00	1.000000e-05	1.000000e-05	3.245708e-01	3.215668e-01	3.763713e-01
5	X_7688551_INS	7688551	10	TT	T	0.441	-1.734013e+00	2.253486e+00	1.000000e-05	1.000000e-05	4.428024e-01	4.415212e-01	5.631982e-01
5	X_7688579_SNP	7688579	4	C	G	0.358	-1.567085e+00	2.288156e+00	1.000000e-05	1.000000e-05	4.944703e-01	4.942423e-01	5.651700e-01
5	X_7688679_SNP	7688679	3	A	G	0.066	-4.141818e+00	4.461556e+00	1.168109e-01	1.000000e+05	3.547057e-01	3.332004e-01	3.354649e-01
5	X_7688706_SNP	7688706	4	T	C	0.391	-2.763639e+00	2.239567e+00	1.000000e-05	1.000000e-05	2.191052e-01	2.153917e-01	3.261564e-01
5	X_7688758_SNP	7688758	6	C	T	0.302	-3.774653e+00	2.389306e+00	1.000000e-05	2.038730e-03	1.162289e-01	1.128306e-01	2.036775e-01
5	X_7688810_SNP	7688810	4	A	G	0.325	-1.629007e+00	2.342426e+00	1.000000e-05	1.000000e-05	4.878440e-01	4.874698e-01	7.443652e-01
5	X_7688828_SNP	7688828	2	C	A	0.052	-7.624434e-01	4.900766e+00	1.000000e-05	1.000000e+05	8.765734e-01	6.780206e-01	6.786903e-01
5	X_7689165_SNP	7689165	1	T	G	0.052	6.864326e+00	4.879907e+00	1.000000e-05	1.000000e-05	1.615721e-01	1.578802e-01	3.287958e-01
5	X_7689226_SNP	7689226	8	A	G	0.313	5.294833e+00	2.362413e+00	1.000000e-05	1.000000e-05	2.645649e-02	2.492089e-02	1.033107e-01
5	X_7689231_SNP	7689231	3	A	G	0.322	2.922266e+00	2.333517e+00	1.000000e-05	1.000000e-05	2.123835e-01	2.086556e-01	5.056909e-01
5	X_7689274_SNP	7689274	0	A	T	0.084	1.175842e+00	3.916327e+00	1.000000e-05	1.000000e-05	7.644036e-01	7.751284e-01	8.534985e-01
5	X_7689499_SNP	7689499	1	C	T	0.058	5.708208e+00	4.627550e+00	1.000000e-05	1.000000e-05	2.192832e-01	2.155702e-01	4.735712e-01
5	X_7689506_SNP	7689506	1	C	G	0.084	2.016804e+00	3.909745e+00	1.000000e-05	1.000000e-05	6.067155e-01	6.095585e-01	9.934668e-01
5	X_7689722_SNP	7689722	4	A	T	0.364	-7.518084e-01	2.281453e+00	1.000000e-05	1.000000e-05	7.422083e-01	7.513421e-01	8.007877e-01
5	X_7689749_SNP	7689749	3	T	A	0.066	-8.808294e-01	4.415529e+00	1.000000e-05	1.000000e+05	8.421504e-01	6.872582e-01	6.879011e-01
5	X_7689763_DEL	7689763	3	G	GTAG	0.072	-1.678110e+00	4.224579e+00	1.000000e-05	1.000000e+05	6.917586e-01	5.331429e-01	5.343326e-01
5	X_7689829_SNP	7689829	2	A	G	0.072	-2.000045e+00	4.223540e+00	1.000000e-05	1.000000e+05	6.365024e-01	4.755788e-01	4.770338e-01
5	X_7689839_SNP	7689839	2	G	A	0.072	-2.083637e+00	4.222894e+00	1.000000e-05	1.000000e+05	6.224320e-01	4.648795e-01	4.663878e-01
5	X_7689854_SNP	7689854	7	T	G	0.061	-3.903552e-01	4.654451e+00	1.000000e-05	1.000000e+05	9.332725e-01	7.035735e-01	7.041705e-01
5	X_7689959_SNP	7689959	2	T	A	0.078	-1.032657e+00	4.059681e+00	1.000000e-05	1.000000e+05	7.995544e-01	6.590807e-01	6.598076e-01
5	X_7689969_SNP	7689969	0	T	A	0.084	-1.577384e+00	3.913366e+00	1.000000e-05	1.000000e+05	6.874586e-01	5.839780e-01	5.849626e-01
5	X_7690062_SNP	7690062	3	T	C	0.079	-1.209258e+00	4.058901e+00	1.000000e-05	1.000000e+05	7.661654e-01	6.438705e-01	6.446456e-01
5	X_7690064_SNP	7690064	3	C	T	0.079	-1.209258e+00	4.058901e+00	1.000000e-05	1.000000e+05	7.661654e-01	6.438705e-01	6.446456e-01
5	X_7690106_SNP	7690106	1	T	G	0.065	-2.671562e+00	4.424116e+00	2.083678e-02	1.000000e+05	5.468345e-01	4.335326e-01	4.352044e-01
5	X_7690183_SNP	7690183	2	T	A	0.092	-3.345543e-01	3.798836e+00	1.000000e-05	1.000000e+05	9.299389e-01	7.963185e-01	7.966890e-01
5	X_7690187_SNP	7690187	1	T	A	0.097	-4.762278e-01	3.679644e+00	1.000000e-05	1.000000e+05	8.971947e-01	7.720311e-01	7.724559e-01
5	X_7690220_SNP	7690220	4	T	C	0.079	1.658830e-01	4.076415e+00	1.000000e-05	1.000000e+05	9.675938e-01	9.104615e-01	9.106117e-01
5	X_7690269_SNP	7690269	3	C	G	0.191	-1.552006e-01	2.785622e+00	1.000000e-05	1.000000e+05	9.556421e-01	9.460763e-01	9.461656e-01
5	X_7690276_SNP	7690276	7	C	A	0.446	2.144915e+00	2.224797e+00	1.000000e-05	1.000000e-05	3.365297e-01	3.336575e-01	5.148553e-01
5	X_7690372_SNP	7690372	3	A	T	0.368	-2.324902e+00	2.261213e+00	1.000000e-05	1.000000e-05	3.055051e-01	3.023113e-01	3.866532e-01
5	X_7690389_DEL	7690389	3	T	TT	0.368	-1.753311e+00	2.264604e+00	1.000000e-05	1.000000e-05	4.400008e-01	4.386680e-01	5.148672e-01
5	X_7690443_SNP	7690443	14	G	T	0.454	-1.348804e+00	2.280042e+00	1.000000e-05	1.000000e+05	5.550174e-01	4.808657e-01	4.822949e-01
5	X_7690480_SNP	7690480	17	T	G	0.435	-4.801288e-01	2.317194e+00	1.000000e-05	1.000000e+05	8.361289e-01	7.050092e-01	7.056023e-01
5	X_7690672_SNP	7690672	2	A	G	0.196	7.142360e-01	2.747335e+00	1.000000e-05	1.000000e-05	7.952355e-01	8.086940e-01	8.897774e-01
5	X_7690699_SNP	7690699	3	A	G	0.224	8.674107e-01	2.625803e+00	1.000000e-05	1.000000e-05	7.415971e-01	7.506905e-01	9.214390e-01
5	X_7690829_SNP	7690829	0	A	C	0.058	-2.442736e-01	4.642718e+00	1.000000e-05	1.000000e+05	9.581083e-01	8.990887e-01	8.992589e-01
5	X_7690865_SNP	7690865	2	A	C	0.111	2.013322e+00	3.480652e+00	1.000000e-05	1.000000e-05	5.638283e-01	5.653499e-01	5.810930e-01
5	X_7690911_SNP	7690911	4	A	T	0.139	5.009286e+00	3.148466e+00	1.000000e-05	1.000000e-05	1.136818e-01	1.103101e-01	1.851272e-01
5	X_7690912_SNP	7690912	30	T	G	0.408	-2.780261e+00	2.445661e+00	1.000000e-05	1.000000e-05	2.574052e-01	2.538493e-01	3.895125e-01
5	X_7690927_SNP	7690927	9	T	C	0.527	8.941762e-01	2.235963e+00	1.000000e-05	1.000000e+05	6.897867e-01	6.737935e-01	6.744758e-01
5	X_7690930_SNP	7690930	5	T	G	0.533	7.109746e-02	2.209689e+00	1.000000e-05	1.000000e+05	9.743745e-01	9.029906e-01	9.031539e-01
5	X_7690934_SNP	7690934	4	A	G	0.536	6.973936e-01	2.201968e+00	1.000000e-05	1.000000e+05	7.518953e-01	6.898345e-01	6.904700e-01
5	X_7690958_SNP	7690958	3	C	A	0.158	4.547130e+00	2.980018e+00	1.000000e-05	1.000000e-05	1.291195e-01	1.256086e-01	2.704850e-01
5	X_7690983_SNP	7690983	4	G	A	0.146	4.601750e+00	3.090390e+00	1.000000e-05	1.000000e-05	1.385457e-01	1.349676e-01	2.090413e-01
5	X_7690993_SNP	7690993	3	A	G	0.164	5.015347e+00	2.924554e+00	1.000000e-05	1.000000e-05	8.839963e-02	8.534631e-02	1.462828e-01
5	X_7691066_SNP	7691066	3	T	C	0.164	4.130222e+00	2.935763e+00	1.000000e-05	1.000000e-05	1.615088e-01	1.578171e-01	2.284148e-01
5	X_7691159_SNP	7691159	2	A	C	0.209	2.307198e+00	2.676908e+00	1.000000e-05	1.000000e-05	3.901062e-01	3.879422e-01	6.245974e-01
5	X_7691252_SNP	7691252	5	A	C	0.400	-9.766945e-01	2.257639e+00	1.000000e-05	1.000000e+05	6.659057e-01	2.748856e-01	2.775328e-01
5	X_7691334_SNP	7691334	2	T	C	0.379	-2.101280e+00	2.242491e+00	1.000000e-05	1.000000e-05	3.502299e-01	3.475206e-01	4.310373e-01
5	X_7691335_SNP	7691335	4	A	T	0.258	1.672212e+00	2.509201e+00	1.000000e-05	1.000000e+05	5.061452e-01	3.949768e-01	3.968644e-01
5	X_7691391_SNP	7691391	5	G	T	0.353	1.721271e+00	2.306901e+00	1.000000e-05	1.000000e-05	4.567351e-01	4.557190e-01	8.058990e-01
5	X_7691393_SNP	7691393	3	T	G	0.349	1.549938e+00	2.301532e+00	1.000000e-05	1.000000e-05	5.016915e-01	5.016266e-01	9.650183e-01
5	X_7691576_SNP	7691576	8	T	A	0.381	5.124107e-01	2.291539e+00	1.000000e-05	1.000000e+05	8.233612e-01	5.180463e-01	5.193021e-01
5	X_7691670_SNP	7691670	2	A	T	0.111	-3.024838e+00	3.492447e+00	1.000000e-05	1.000000e-05	3.877958e-01	3.855974e-01	6.039123e-01
5	X_7691679_SNP	7691679	4	A	T	0.099	-2.023013e+00	3.708628e+00	1.000000e-05	1.000000e-05	5.862174e-01	5.884023e-01	8.933440e-01
5	X_7691717_SNP	7691717	2	A	T	0.111	-2.274718e-02	3.523168e+00	1.000000e-05	1.000000e+05	9.948570e-01	6.976456e-01	6.982590e-01
5	X_7691719_SNP	7691719	4	A	T	0.106	-1.629382e-01	3.613022e+00	1.000000e-05	1.000000e+05	9.640888e-01	7.076622e-01	7.082480e-01
5	X_7691720_SNP	7691720	4	A	C	0.106	-1.157286e-01	3.612075e+00	1.000000e-05	1.000000e+05	9.744827e-01	6.932628e-01	6.938886e-01
5	X_7691724_SNP	7691724	4	A	T	0.113	-2.797755e-01	3.525164e+00	1.000000e-05	1.000000e+05	9.368465e-01	7.309356e-01	7.314601e-01
5	X_7691728_INS	7691728	1	ACATAT	A	0.110	-1.020957e-01	3.522752e+00	1.000000e-05	1.000000e+05	9.769171e-01	7.137382e-01	7.143076e-01
5	X_7691742_SNP	7691742	2	T	G	0.111	1.070403e-01	3.521444e+00	1.000000e-05	1.000000e+05	9.757906e-01	6.589914e-01	6.597186e-01
5	X_7691745_SNP	7691745	0	C	T	0.110	1.914590e-02	3.519226e+00	1.000000e-05	1.000000e+05	9.956664e-01	6.785645e-01	6.792326e-01
5	X_7691769_SNP	7691769	2	A	T	0.105	-9.717890e-01	3.618201e+00	1.000000e-05	1.000000e-05	7.886144e-01	8.014218e-01	8.950009e-01
5	X_7691770_SNP	7691770	2	A	G	0.098	1.139355e+00	3.705265e+00	1.000000e-05	1.000000e+05	7.588867e-01	3.548620e-01	3.569903e-01
5	X_7691771_INS	7691771	2	ATATG	A	0.098	1.139355e+00	3.705265e+00	1.000000e-05	1.000000e+05	7.588867e-01	3.548620e-01	3.569903e-01
5	X_7691787_SNP	7691787	2	T	C	0.105	6.637662e-01	3.621528e+00	1.000000e-05	1.000000e+05	8.548199e-01	6.031512e-01	6.040650e-01
5	X_7691788_SNP	7691788	3	G	T	0.099	-1.814550e-01	3.734107e+00	1.000000e-05	1.000000e+05	9.613067e-01	7.895783e-01	7.899636e-01
5	X_7691903_SNP	7691903	3	T	C	0.072	5.244411e+00	4.214657e+00	1.000000e-05	1.000000e-05	2.152946e-01	2.115724e-01	8.265050e-01
5	X_7691958_SNP	7691958	5	C	T	0.487	1.843765e+00	2.204188e+00	1.000000e-05	1.000000e-05	4.041966e-01	4.022505e-01	7.925182e-01
5	X_7692005_SNP	7692005	3	A	G	0.151	8.722822e-01	3.077932e+00	1.000000e-05	1.000000e+05	7.772568e-01	5.795751e-01	5.805764e-01
5	X_7692006_SNP	7692006	1	C	T	0.162	-8.763162e-02	2.970637e+00	1.000000e-05	1.000000e+05	9.765051e-01	7.216636e-01	7.222120e-01
5	X_7692030_SNP	7692030	3	C	T	0.145	-8.761388e-01	3.123887e+00	1.000000e-05	1.000000e-05	7.795027e-01	7.914757e-01	9.774019e-01
5	X_7692033_SNP	7692033	3	C	T	0.151	1.306848e+00	3.076595e+00	1.000000e-05	1.000000e+05	6.716044e-01	4.323839e-01	4.340619e-01
5	X_7692038_SNP	7692038	4	C	A	0.146	1.758505e+00	3.141873e+00	1.000000e-05	1.000000e+05	5.765082e-01	4.562154e-01	4.577678e-01
5	X_7692048_SNP	7692048	3	T	C	0.151	1.276306e+00	3.074035e+00	1.000000e-05	1.000000e+05	6.785890e-01	4.199473e-01	4.216933e-01
5	X_7692061_SNP	7692061	4	T	C	0.159	3.547661e-01	3.018441e+00	1.000000e-05	1.000000e+05	9.065929e-01	5.952696e-01	5.962120e-01
5	X_7692085_SNP	7692085	1	T	C	0.123	-1.255832e+00	3.320401e+00	1.000000e-05	1.000000e-05	7.057970e-01	7.127805e-01	9.243163e-01
5	X_7692088_SNP	7692088	1	C	T	0.123	-1.255832e+00	3.320401e+00	1.000000e-05	1.000000e-05	7.057970e-01	7.127805e-01	9.243163e-01
5	X_7692233_SNP	7692233	7	A	G	0.311	-3.714417e+00	2.378985e+00	1.000000e-05	3.750159e-02	1.205220e-01	1.168707e-01	1.375148e-01
5	X_7692638_SNP	7692638	3	T	G	0.316	-2.217848e+00	2.347978e+00	1.000000e-05	1.000000e-05	3.463736e-01	3.436172e-01	4.068947e-01
5	X_7692651_SNP	7692651	3	T	A	0.500	3.299521e+00	2.174677e+00	1.000000e-05	1.000000e-05	1.312815e-01	1.277540e-01	2.536622e-01
5	X_7692723_SNP	7692723	1	G	A	0.377	-1.447996e+00	2.241641e+00	1.000000e-05	1.000000e-05	5.192833e-01	5.196332e-01	5.873965e-01
5	X_7692903_SNP	7692903	2	A	G	0.216	-4.496994e-01	2.659596e+00	1.000000e-05	1.000000e+05	8.659541e-01	8.305815e-01	8.308805e-01
5	X_7693063_SNP	7693063	4	T	A	0.358	-2.429958e+00	2.282922e+00	1.000000e-05	1.000000e-05	2.888324e-01	2.854936e-01	4.247202e-01
5	X_7693118_SNP	7693118	3	T	G	0.138	1.276963e+00	3.173598e+00	1.000000e-05	1.000000e-05	6.879764e-01	6.940626e-01	8.707557e-01
5	X_7693236_SNP	7693236	2	A	G	0.118	2.115841e+00	3.382248e+00	1.000000e-05	1.000000e-05	5.325337e-01	5.332132e-01	7.638974e-01
5	X_7693237_SNP	7693237	2	A	G	0.124	3.184472e+00	3.298049e+00	1.000000e-05	1.000000e-05	3.357969e-01	3.329163e-01	5.578181e-01
5	X_7693242_SNP	7693242	7	C	A	0.324	1.853861e-02	2.370733e+00	1.000000e-05	1.000000e+05	9.937710e-01	9.873122e-01	9.873330e-01
5	X_7693249_SNP	7693249	4	G	A	0.099	3.214498e+00	3.662261e+00	1.000000e-05	1.000000e-05	3.814723e-01	3.791813e-01	6.394289e-01
5	X_7693253_SNP	7693253	6	G	T	0.349	-5.181162e-01	2.319710e+00	1.000000e-05	1.000000e+05	8.235600e-01	4.779606e-01	4.794039e-01
5	X_7693288_SNP	7693288	4	C	T	0.364	2.998610e-01	2.282981e+00	1.000000e-05	1.000000e-05	8.956751e-01	9.318931e-01	9.678268e-01
5	X_7693298_SNP	7693298	5	A	C	0.240	-5.723700e-01	2.580117e+00	1.000000e-05	1.000000e-05	8.247371e-01	8.416992e-01	8.681142e-01
5	X_7693309_SNP	7693309	4	A	T	0.338	-2.677395e-01	2.322234e+00	1.000000e-05	1.000000e+05	9.083643e-01	8.208709e-01	8.211897e-01
5	X_7693327_SNP	7693327	8	T	A	0.320	-5.459654e-01	2.386126e+00	1.000000e-05	1.000000e+05	8.193255e-01	3.827599e-01	3.847191e-01
5	X_7693328_SNP	7693328	6	G	A	0.336	-5.154583e-01	2.341025e+00	1.000000e-05	1.000000e+05	8.260226e-01	6.835635e-01	6.842170e-01
5	X_7693362_SNP	7693362	16	A	G	0.252	-2.095173e+00	2.631528e+00	1.000000e-05	1.000000e-05	4.271684e-01	4.256058e-01	4.695327e-01
5	X_7693366_SNP	7693366	1	T	C	0.240	-9.530056e-01	2.544982e+00	1.000000e-05	1.000000e-05	7.085806e-01	7.157124e-01	7.783964e-01
5	X_7693417_SNP	7693417	2	T	C	0.072	2.896082e+00	4.217079e+00	1.000000e-05	1.000000e-05	4.932861e-01	4.930317e-01	8.809853e-01
5	X_7693538_SNP	7693538	1	G	T	0.201	-1.244979e+00	2.710478e+00	1.000000e-05	1.000000e-05	6.466600e-01	6.509511e-01	9.105202e-01
5	X_7693623_SNP	7693623	5	T	C	0.473	-3.767254e+00	2.194072e+00	1.000000e-05	1.000000e-05	8.801334e-02	8.496587e-02	2.345291e-01
5	X_7693651_SNP	7693651	4	A	G	0.166	-5.639060e-01	2.971949e+00	1.000000e-05	1.000000e-05	8.497638e-01	8.708760e-01	9.831916e-01
5	X_7693830_SNP	7693830	1	G	A	0.058	3.447627e+00	4.627207e+00	1.000000e-05	1.000000e-05	4.573754e-01	4.563718e-01	7.080031e-01
5	X_7693924_SNP	7693924	0	A	G	0.129	-1.184074e+00	3.237989e+00	1.000000e-05	1.000000e-05	7.151108e-01	7.225999e-01	9.620639e-01
5	X_7694000_SNP	7694000	8	C	G	0.503	-3.224628e+00	2.216899e+00	1.000000e-05	1.000000e-05	1.478512e-01	1.442188e-01	2.535021e-01
5	X_7694009_SNP	7694009	8	T	C	0.054	-5.834075e+00	5.030418e+00	3.769758e-01	1.000000e+05	2.479653e-01	8.868915e-02	9.223206e-02
5	X_7694026_SNP	7694026	5	T	C	0.160	-6.249603e-01	3.011130e+00	1.000000e-05	1.000000e+05	8.358581e-01	8.541974e-01	8.544501e-01
5	X_7694162_SNP	7694162	12	T	C	0.420	5.752690e+00	2.255141e+00	1.000000e-05	1.000000e-05	1.173207e-02	1.086515e-02	4.807767e-02
5	X_7694356_SNP	7694356	1	T	C	0.078	2.031928e+00	4.063027e+00	1.000000e-05	1.000000e-05	6.177265e-01	6.209452e-01	9.682518e-01
5	X_7694419_SNP	7694419	2	A	T	0.150	3.611182e+00	3.040266e+00	1.000000e-05	1.000000e-05	2.367708e-01	2.331146e-01	3.426725e-01
5	X_7694641_SNP	7694641	4	G	A	0.086	-1.134071e+00	3.941654e+00	1.000000e-05	1.000000e+05	7.739571e-01	4.520683e-01	4.536422e-01
5	X_7694643_INS	7694643	4	A	AATAAATA	0.152	1.670087e+00	3.056520e+00	1.000000e-05	1.000000e-05	5.855910e-01	5.877567e-01	6.825934e-01
5	X_7694973_SNP	7694973	4	G	A	0.377	-2.962243e+00	2.261302e+00	1.000000e-05	1.000000e-05	1.921815e-01	1.884358e-01	3.137827e-01
5	X_7695095_SNP	7695095	2	G	A	0.052	2.221408e+00	4.897603e+00	1.000000e-05	1.000000e-05	6.507849e-01	6.552401e-01	8.548391e-01
5	X_7695257_SNP	7695257	1	A	T	0.312	-2.854303e+00	2.337415e+00	1.000000e-05	1.000000e-05	2.239250e-01	2.202245e-01	3.417347e-01
5	X_7695319_SNP	7695319	1	A	T	0.351	-3.184509e+00	2.265001e+00	1.000000e-05	1.000000e-05	1.617758e-01	1.580833e-01	3.241431e-01
5	X_7695338_SNP	7695338	5	T	C	0.360	-2.650254e+00	2.285941e+00	1.000000e-05	1.000000e-05	2.481228e-01	2.445175e-01	4.045509e-01
5	X_7695340_SNP	7695340	1	T	A	0.351	-2.711866e+00	2.268792e+00	1.000000e-05	1.000000e-05	2.338350e-01	2.301674e-01	3.855601e-01
5	X_7695370_SNP	7695370	3	T	C	0.342	-2.365113e+00	2.301639e+00	1.000000e-05	1.000000e-05	3.057810e-01	3.025897e-01	4.650025e-01
5	X_7695633_INS	7695633	21	GGGAGTATAAGTGTACGTGTGTGTGTG	G	0.403	-3.996707e+00	2.356121e+00	1.000000e-05	1.000000e-05	9.187460e-02	8.877004e-02	2.199313e-01
5	X_7695635_INS	7695635	1	GAGTATAAGTGTACGTGTGTGTGTGTA	G	0.052	3.509939e-01	4.901075e+00	1.000000e-05	1.000000e+05	9.430019e-01	8.922750e-01	8.924573e-01
5	X_7695661_SNP	7695661	17	C	G	0.058	-1.681441e+00	4.919047e+00	1.000000e-05	1.000000e-05	7.329566e-01	7.414966e-01	7.716806e-01
5	X_7695762_DEL	7695762	4	G	GG	0.053	-4.762608e+00	4.996709e+00	1.817789e-01	1.000000e+05	3.420278e-01	3.095341e-01	3.119516e-01
5	X_7695831_SNP	7695831	11	C	T	0.062	-2.929122e+00	4.662916e+00	2.262953e-02	9.900464e-03	5.308328e-01	5.419510e-01	5.963457e-01
5	X_7695836_SNP	7695836	9	A	T	0.055	1.658989e-01	4.907391e+00	1.000000e-05	1.000000e+05	9.730763e-01	8.623618e-01	8.625991e-01
5	X_7695925_SNP	7695925	2	T	C	0.072	-2.361485e+00	4.219176e+00	1.000000e-05	1.000000e+05	5.765059e-01	4.899077e-01	4.912934e-01
5	X_7696014_SNP	7696014	16	A	C	0.511	1.563314e+00	2.289740e+00	1.000000e-05	1.000000e+05	4.958056e-01	2.739976e-01	2.766507e-01
5	X_7696043_SNP	7696043	20	A	G	0.296	-9.444574e-01	2.542358e+00	1.000000e-05	1.000000e-05	7.107908e-01	7.180420e-01	8.983347e-01
5	X_7696176_SNP	7696176	4	T	G	0.371	2.294300e+00	2.272095e+00	1.000000e-05	1.000000e-05	3.142088e-01	3.110985e-01	4.710380e-01
5	X_7696200_SNP	7696200	3	G	A	0.289	-7.861467e-01	2.413350e+00	1.000000e-05	1.000000e+05	7.450622e-01	5.766173e-01	5.776299e-01
5	X_7696211_SNP	7696211	7	G	A	0.358	3.809451e+00	2.293026e+00	1.000000e-05	1.000000e-05	9.871032e-02	9.551229e-02	1.167850e-01
5	X_7696214_SNP	7696214	5	G	A	0.320	-2.459564e+00	2.353646e+00	1.000000e-05	1.000000e-05	2.976812e-01	2.944168e-01	3.832407e-01
5	X_7696231_SNP	7696231	3	A	T	0.382	2.614530e+00	2.243336e+00	1.000000e-05	1.000000e-05	2.456563e-01	2.420390e-01	3.054958e-01
5	X_7696283_SNP	7696283	2	C	T	0.379	3.069609e+00	2.234870e+00	1.000000e-05	1.000000e-05	1.716174e-01	1.678964e-01	2.479408e-01
5	X_7696366_SNP	7696366	3	C	A	0.303	-2.264629e+00	2.376018e+00	1.000000e-05	1.000000e-05	3.420427e-01	3.392345e-01	4.654141e-01
5	X_7696538_SNP	7696538	4	G	A	0.119	1.292231e+00	3.387591e+00	1.000000e-05	1.000000e-05	7.033944e-01	7.102518e-01	7.703904e-01
5	X_7696608_SNP	7696608	5	T	C	0.180	1.987613e+00	2.932724e+00	1.000000e-05	1.000000e+05	4.989694e-01	4.130124e-01	4.147971e-01
5	X_7696620_SNP	7696620	4	T	C	0.185	3.356326e+00	2.882964e+00	1.000000e-05	1.000000e+05	2.461698e-01	2.100704e-01	2.131468e-01
5	X_7696687_SNP	7696687	10	A	G	0.317	-2.614144e+00	2.399056e+00	1.000000e-05	1.000000e-05	2.775895e-01	2.741645e-01	4.028144e-01
5	X_7696842_INS	7696842	18	GT	G	0.255	7.132530e-01	2.653439e+00	1.000000e-05	1.000000e-05	7.884456e-01	8.012368e-01	9.105417e-01
5	X_7696917_SNP	7696917	3	G	A	0.178	-1.023652e+00	2.862979e+00	1.000000e-05	1.000000e+05	7.211776e-01	7.088245e-01	7.094072e-01
5	X_7696960_SNP	7696960	2	A	G	0.170	4.210872e+00	2.886560e+00	1.000000e-05	1.000000e-05	1.466875e-01	1.430613e-01	2.374690e-01
5	X_7696963_SNP	7696963	4	A	G	0.305	-2.222748e+00	2.379504e+00	1.000000e-05	1.000000e-05	3.517223e-01	3.490315e-01	5.777926e-01
5	X_7696968_INS	7696968	7	AA	A	0.162	1.878200e+00	3.005699e+00	1.000000e-05	1.000000e-05	5.329870e-01	5.336781e-01	6.476548e-01
5	X_7697006_SNP	7697006	8	T	C	0.483	-2.093574e+00	2.220888e+00	1.000000e-05	1.000000e-05	3.473435e-01	3.445988e-01	5.326481e-01
5	X_7697052_SNP	7697052	6	A	T	0.403	-9.536964e-02	2.262300e+00	1.000000e-05	1.000000e+05	9.664296e-01	7.281318e-01	7.286634e-01
5	X_7697112_SNP	7697112	5	G	A	0.320	4.466816e-01	2.365269e+00	1.000000e-05	1.000000e+05	8.504621e-01	8.051603e-01	8.055118e-01
5	X_7697182_SNP	7697182	6	T	C	0.148	-1.120479e+00	3.116513e+00	1.000000e-05	1.000000e+05	7.196978e-01	6.388899e-01	6.396811e-01
5	X_7697195_SNP	7697195	4	C	G	0.291	-1.650588e+00	2.413115e+00	1.000000e-05	1.000000e-05	4.950121e-01	4.947961e-01	6.392234e-01
5	X_7697196_SNP	7697196	4	G	A	0.166	2.562478e-01	2.955405e+00	1.000000e-05	1.000000e+05	9.310203e-01	8.868300e-01	8.870222e-01
5	X_7697204_SNP	7697204	6	A	T	0.356	2.502429e+00	2.301329e+00	1.000000e-05	1.000000e-05	2.785883e-01	2.751706e-01	5.285713e-01
5	X_7697223_SNP	7697223	7	T	G	0.514	-3.232863e+00	2.203735e+00	1.000000e-05	1.000000e-05	1.444441e-01	1.408302e-01	2.464916e-01
5	X_7697259_SNP	7697259	3	A	G	0.296	-2.067009e+00	2.392389e+00	1.000000e-05	1.000000e-05	3.889528e-01	3.867716e-01	5.465751e-01
5	X_7697262_SNP	7697262	4	T	C	0.384	2.091281e+00	2.254179e+00	1.000000e-05	1.000000e-05	3.550158e-01	3.523663e-01	6.602452e-01
5	X_7697486_DEL	7697486	26	C	CTG	0.163	-6.087414e-01	3.221094e+00	1.000000e-05	1.000000e+05	8.503559e-01	7.226576e-01	7.232034e-01
5	X_7697792_SNP	7697792	9	T	G	0.370	1.681244e+00	2.309957e+00	1.000000e-05	1.000000e-05	4.678406e-01	4.670455e-01	4.736086e-01
5	X_7697877_SNP	7697877	4	C	T	0.311	-2.941270e+00	2.359916e+00	1.000000e-05	1.000000e-05	2.145551e-01	2.108314e-01	3.278772e-01
5	X_7697880_SNP	7697880	9	C	A	0.315	2.338985e+00	2.396959e+00	1.000000e-05	1.000000e-05	3.307074e-01	3.277698e-01	5.863411e-01
5	X_7697965_SNP	7697965	6	C	T	0.309	-3.876148e+00	2.372331e+00	1.000000e-05	9.490703e-03	1.043497e-01	1.010643e-01	1.846198e-01
5	X_7698071_SNP	7698071	6	T	G	0.289	-5.077451e-01	2.446837e+00	1.000000e-05	1.000000e+05	8.358887e-01	3.624460e-01	3.645276e-01
5	X_7698074_SNP	7698074	9	A	G	0.281	9.967804e-01	2.484690e+00	1.000000e-05	1.000000e-05	6.888592e-01	6.949879e-01	8.629217e-01
5	X_7698104_SNP	7698104	4	T	G	0.278	-6.994745e-01	2.452162e+00	1.000000e-05	1.000000e+05	7.758424e-01	6.674492e-01	6.681505e-01
5	X_7698147_SNP	7698147	0	G	A	0.135	4.439780e+00	3.204001e+00	1.000000e-05	1.000000e-05	1.678686e-01	1.641571e-01	4.050432e-01
5	X_7698346_DEL	7698346	0	C	CCACTCC	0.148	1.742545e+00	3.121834e+00	1.000000e-05	1.000000e-05	5.775428e-01	5.794643e-01	9.949223e-01
5	X_7698359_SNP	7698359	2	A	T	0.124	2.981842e+00	3.427756e+00	1.000000e-05	1.000000e-05	3.857208e-01	3.834917e-01	8.147074e-01
5	X_7698394_SNP	7698394	2	A	G	0.314	1.171437e+00	2.356361e+00	1.000000e-05	1.000000e-05	6.198101e-01	6.231018e-01	7.564132e-01
5	X_7698418_DEL	7698418	7	AATAT	C	0.473	6.206009e-01	2.228706e+00	1.000000e-05	1.000000e-05	7.810393e-01	7.931484e-01	7.959807e-01
5	X_7698446_SNP	7698446	1	C	T	0.461	9.656110e-01	2.185019e+00	1.000000e-05	1.000000e+05	6.591727e-01	5.643438e-01	5.654045e-01
5	X_7698457_SNP	7698457	6	G	A	0.463	-3.991358e-01	2.220502e+00	1.000000e-05	1.000000e+05	8.575880e-01	8.666012e-01	8.668305e-01
5	X_7698463_SNP	7698463	3	A	G	0.296	1.989605e+00	2.398354e+00	1.000000e-05	1.000000e-05	4.080823e-01	4.061985e-01	7.198444e-01
5	X_7698707_SNP	7698707	1	C	A	0.110	4.940525e+00	3.495726e+00	1.000000e-05	1.000000e-05	1.596109e-01	1.559261e-01	2.464989e-01
5	X_7698883_SNP	7698883	3	C	T	0.118	2.580392e+00	3.405681e+00	1.000000e-05	1.000000e-05	4.498200e-01	4.486706e-01	6.286897e-01
5	X_7698948_SNP	7698948	9	T	C	0.226	-1.723209e+00	2.666498e+00	1.000000e-05	1.000000e-05	5.190957e-01	5.194410e-01	6.926944e-01
5	X_7699120_SNP	7699120	6	A	T	0.141	2.286159e+00	3.200958e+00	1.000000e-05	1.000000e-05	4.761922e-01	4.755693e-01	7.031987e-01
5	X_7699153_DEL	7699153	25	CGAT	C	0.485	9.619182e-01	2.373187e+00	1.000000e-05	1.000000e-05	6.858066e-01	6.917893e-01	8.561161e-01
5	X_7699175_SNP	7699175	3	T	A	0.164	9.241234e-01	3.010080e+00	1.000000e-05	1.000000e-05	7.592563e-01	7.695887e-01	8.738967e-01
5	X_7699185_SNP	7699185	5	G	A	0.220	-2.406444e+00	2.656022e+00	1.000000e-05	1.000000e-05	3.663522e-01	3.638507e-01	5.439544e-01
5	X_7699186_SNP	7699186	9	T	C	0.199	-2.429935e+00	2.794285e+00	1.000000e-05	1.000000e-05	3.858853e-01	3.836587e-01	5.210010e-01
5	X_7699240_SNP	7699240	1	T	A	0.169	8.591919e-01	2.951630e+00	1.000000e-05	1.000000e-05	7.713788e-01	7.826612e-01	8.570350e-01
5	X_7699253_SNP	7699253	4	C	G	0.219	-2.416228e+00	2.651090e+00	1.000000e-05	1.000000e-05	3.635229e-01	3.609837e-01	5.470186e-01
5	X_7699279_SNP	7699279	3	T	G	0.349	1.322355e+00	2.330484e+00	1.000000e-05	1.000000e-05	5.712684e-01	5.730045e-01	8.307453e-01
5	X_7699422_SNP	7699422	4	C	G	0.159	1.181122e+00	3.014070e+00	1.000000e-05	1.000000e-05	6.957034e-01	7.021682e-01	7.398959e-01
5	X_7699444_SNP	7699444	8	A	T	0.340	-1.664621e+00	2.345510e+00	1.000000e-05	1.000000e+05	4.789742e-01	2.866443e-01	2.892130e-01
5	X_7699513_SNP	7699513	0	T	G	0.084	-3.927238e+00	3.928233e+00	7.103994e-02	1.024238e-01	3.190220e-01	3.306107e-01	3.950964e-01
5	X_7699701_SNP	7699701	8	A	G	0.320	-4.186092e-01	2.401141e+00	1.000000e-05	1.000000e+05	8.618321e-01	5.787003e-01	5.797049e-01
5	X_7699722_SNP	7699722	9	A	C	0.240	5.793586e-02	2.637989e+00	1.000000e-05	1.000000e+05	9.825070e-01	6.910625e-01	6.916945e-01
5	X_7699933_SNP	7699933	10	T	A	0.179	2.138036e+00	2.917664e+00	1.000000e-05	1.000000e-05	4.648147e-01	4.639585e-01	9.006712e-01
5	X_7700177_SNP	7700177	1	T	G	0.383	2.748482e+00	2.227610e+00	1.000000e-05	1.000000e-05	2.191723e-01	2.154590e-01	4.071830e-01
5	X_7700230_DEL	7700230	17	T	TT	0.399	-1.278599e+00	2.364383e+00	1.000000e-05	1.000000e-05	5.894544e-01	5.917399e-01	7.445141e-01
5	X_7700314_SNP	7700314	14	T	G	0.248	-5.549835e-01	2.631722e+00	1.000000e-05	1.000000e+05	8.332616e-01	6.150933e-01	6.159648e-01
5	X_7700326_SNP	7700326	6	C	T	0.268	-2.333671e-02	2.499894e+00	1.000000e-05	1.000000e+05	9.925640e-01	8.177698e-01	8.180949e-01
5	X_7700406_SNP	7700406	4	A	T	0.377	2.073846e+00	2.263126e+00	1.000000e-05	1.000000e-05	3.609279e-01	3.583546e-01	5.792052e-01
5	X_7700839_SNP	7700839	2	C	A	0.216	-7.222771e-01	2.656708e+00	1.000000e-05	1.000000e-05	7.860915e-01	7.986610e-01	9.873563e-01
5	X_7700929_INS	7700929	14	TACCTTCAAATT	T	0.496	2.775409e+00	2.263070e+00	1.000000e-05	1.000000e-05	2.219480e-01	2.182419e-01	2.604557e-01
5	X_7701000_SNP	7701000	2	G	A	0.216	-5.280251e-01	2.655479e+00	1.000000e-05	1.000000e-05	8.426508e-01	8.624300e-01	9.335900e-01
5	X_7701015_SNP	7701015	2	G	C	0.248	-3.976156e-01	2.529752e+00	1.000000e-05	1.000000e+05	8.753149e-01	6.986499e-01	6.992606e-01
5	X_7701018_SNP	7701018	5	T	G	0.273	-1.165839e+00	2.475881e+00	1.000000e-05	1.000000e+05	6.384027e-01	4.971789e-01	4.985302e-01
5	X_7701075_SNP	7701075	6	T	C	0.436	2.228316e+00	2.224344e+00	1.000000e-05	1.000000e-05	3.180393e-01	3.149674e-01	6.282623e-01
5	X_7701333_SNP	7701333	2	A	C	0.052	-9.919506e+00	5.046488e+00	6.641094e-01	1.102875e+00	5.116419e-02	5.835252e-02	6.198311e-02
5	X_7701436_INS	7701436	8	ATAA	A	0.177	8.873489e-02	2.917115e+00	1.000000e-05	1.000000e+05	9.757730e-01	7.955410e-01	7.959132e-01
5	X_7701439_INS	7701439	9	ATAAAAA	A	0.082	5.463317e+00	4.077299e+00	1.000000e-05	1.000000e-05	1.822661e-01	1.785267e-01	2.636324e-01
5	X_7701460_SNP	7701460	14	A	T	0.184	-8.908464e-01	2.932649e+00	1.000000e-05	1.000000e+05	7.617197e-01	5.838146e-01	5.847997e-01
5	X_7701692_SNP	7701692	2	A	G	0.059	-1.953980e+00	4.639273e+00	1.000000e-05	1.000000e+05	6.742168e-01	6.721502e-01	6.728373e-01
5	X_7701826_SNP	7701826	0	T	C	0.058	6.003819e-01	4.635947e+00	1.000000e-05	1.000000e+05	8.971287e-01	9.005923e-01	9.007598e-01
5	X_7701828_SNP	7701828	2	T	A	0.052	1.162698e+00	4.909549e+00	1.000000e-05	1.000000e+05	8.131124e-01	7.738696e-01	7.742901e-01
5	X_7701847_INS	7701847	1	GATGTG	T	0.266	-5.463399e-01	2.461138e+00	1.000000e-05	1.000000e-05	8.246222e-01	8.415682e-01	9.372737e-01
5	X_7701892_SNP	7701892	0	C	T	0.058	6.003819e-01	4.635947e+00	1.000000e-05	1.000000e+05	8.971287e-01	9.005923e-01	9.007598e-01
5	X_7701921_SNP	7701921	3	T	A	0.086	-1.022619e+00	3.912987e+00	1.000000e-05	1.000000e-05	7.941843e-01	8.075367e-01	8.161922e-01
5	X_7701934_SNP	7701934	2	T	A	0.085	-8.101163e-01	3.912507e+00	1.000000e-05	1.000000e-05	8.362416e-01	8.549338e-01	8.685762e-01
5	X_7702438_SNP	7702438	5	G	A	0.120	-3.531315e+00	3.387116e+00	1.812783e-02	4.211411e-02	2.988017e-01	2.988437e-01	3.741764e-01
5	X_7702452_SNP	7702452	13	G	T	0.232	-1.261974e+00	2.696894e+00	1.000000e-05	1.000000e-05	6.405005e-01	6.445522e-01	6.639797e-01
5	X_7702794_SNP	7702794	2	T	C	0.072	-2.876649e-02	4.231971e+00	1.000000e-05	1.000000e+05	9.945854e-01	9.597894e-01	9.598558e-01
5	X_7702898_SNP	7702898	2	A	C	0.111	-2.762224e+00	3.464408e+00	1.000000e-05	1.000000e+05	4.265120e-01	3.640930e-01	3.661646e-01
5	X_7703061_SNP	7703061	2	C	G	0.098	-1.398099e+00	3.667001e+00	1.000000e-05	1.000000e+05	7.035391e-01	6.031452e-01	6.040591e-01
5	X_7703205_SNP	7703205	4	T	C	0.132	2.101876e-01	3.242409e+00	1.000000e-05	1.000000e+05	9.483989e-01	7.573837e-01	7.578428e-01
5	X_7703241_SNP	7703241	8	A	G	0.197	2.417173e-01	2.798845e+00	1.000000e-05	1.000000e+05	9.312913e-01	7.101629e-01	7.107420e-01
5	X_7703242_DEL	7703242	5	AA	A	0.207	-6.507326e-01	2.721854e+00	1.000000e-05	1.000000e+05	8.113679e-01	5.163322e-01	5.175957e-01
5	X_7703247_SNP	7703247	6	G	A	0.174	2.358304e-01	2.915695e+00	1.000000e-05	1.000000e+05	9.356413e-01	6.575535e-01	6.582851e-01
5	X_7703280_DEL	7703280	5	GG	G	0.207	-2.308355e+00	2.716439e+00	1.000000e-05	1.000000e+05	3.967881e-01	1.900240e-01	1.932250e-01
5	X_7703285_SNP	7703285	6	C	A	0.188	-1.535238e+00	2.828397e+00	1.000000e-05	1.000000e+05	5.880664e-01	3.585527e-01	3.606583e-01
5	X_7703438_SNP	7703438	6	G	T	0.208	-2.309846e+00	2.717433e+00	1.000000e-05	1.000000e+05	3.966563e-01	2.452382e-01	2.480839e-01
5	X_7703483_SNP	7703483	1	G	A	0.201	-1.731500e+00	2.708600e+00	1.000000e-05	1.000000e+05	5.236158e-01	4.069599e-01	4.087787e-01
5	X_7703496_INS	7703496	6	GGATGATG	G	0.128	7.540535e-01	3.321773e+00	1.000000e-05	1.000000e+05	8.207262e-01	6.454308e-01	6.462008e-01
5	X_7703506_SNP	7703506	5	A	C	0.207	-2.769914e-01	2.721361e+00	1.000000e-05	1.000000e+05	9.190621e-01	7.084369e-01	7.090206e-01
5	X_7703598_SNP	7703598	4	C	G	0.291	-2.356605e-01	2.416777e+00	1.000000e-05	1.000000e+05	9.224497e-01	7.676529e-01	7.680878e-01
5	X_7703620_SNP	7703620	2	A	T	0.229	-1.693637e+00	2.593721e+00	1.000000e-05	1.000000e+05	5.147584e-01	3.327518e-01	3.350192e-01
5	X_7703665_SNP	7703665	0	T	A	0.058	4.753844e-01	4.634894e+00	1.000000e-05	1.000000e+05	9.184423e-01	8.390323e-01	8.393145e-01
5	X_7703780_SNP	7703780	2	G	C	0.059	1.832669e+00	4.635046e+00	1.000000e-05	1.000000e-05	6.931065e-01	6.994423e-01	7.248283e-01
5	X_7703827_SNP	7703827	3	G	T	0.257	1.008518e-01	2.506287e+00	1.000000e-05	1.000000e+05	9.679550e-01	8.240752e-01	8.243874e-01
5	X_7703887_SNP	7703887	1	T	A	0.221	5.667553e-01	2.624712e+00	1.000000e-05	1.000000e-05	8.293314e-01	8.469538e-01	9.425303e-01
5	X_7703981_SNP	7703981	1	A	G	0.052	6.883179e-01	4.899672e+00	1.000000e-05	1.000000e+05	8.884648e-01	9.147453e-01	9.148881e-01
5	X_7704080_SNP	7704080	3	G	A	0.138	-7.293693e-01	3.181717e+00	1.000000e-05	1.000000e-05	8.189924e-01	8.351793e-01	9.905393e-01
5	X_7704126_SNP	7704126	2	T	A	0.052	1.817330e+00	4.905175e+00	1.000000e-05	1.000000e-05	7.115315e-01	7.188230e-01	7.960714e-01
5	X_7704176_DEL	7704176	1	G	GCAATTTTAG	0.052	1.789454e+00	4.904160e+00	1.000000e-05	1.000000e-05	7.157046e-01	7.232268e-01	7.996386e-01
5	X_7704379_SNP	7704379	5	G	A	0.347	-1.094849e-01	2.316624e+00	1.000000e-05	1.000000e+05	9.623676e-01	9.869917e-01	9.870131e-01
5	X_7704485_SNP	7704485	2	T	C	0.085	4.509505e-03	3.916723e+00	1.000000e-05	1.000000e+05	9.990829e-01	9.987107e-01	9.987128e-01
5	X_7704552_SNP	7704552	4	C	T	0.086	-1.471225e-01	3.919109e+00	1.000000e-05	1.000000e+05	9.701039e-01	9.694088e-01	9.694592e-01
5	X_7704576_SNP	7704576	2	T	G	0.065	1.241048e+01	4.366851e+00	1.000000e-05	1.000000e-05	5.099489e-03	4.640225e-03	9.185545e-03
5	X_7704620_INS	7704620	3	AATATAAACA	A	0.059	1.663985e+00	4.636174e+00	1.000000e-05	1.000000e-05	7.201580e-01	7.279327e-01	7.498534e-01
5	X_7704628_SNP	7704628	3	T	A	0.059	1.663985e+00	4.636174e+00	1.000000e-05	1.000000e-05	7.201580e-01	7.279327e-01	7.498534e-01
5	X_7704634_INS	7704634	3	TATAATAA	T	0.059	1.859817e+00	4.636000e+00	1.000000e-05	1.000000e-05	6.888595e-01	6.949881e-01	7.289679e-01
5	X_7705033_SNP	7705033	1	A	T	0.390	1.796967e+00	2.243901e+00	1.000000e-05	1.000000e+05	4.244843e-01	3.978808e-01	3.997515e-01
5	X_7705143_SNP	7705143	7	A	T	0.439	-1.034878e-01	2.244329e+00	1.000000e-05	1.000000e+05	9.632825e-01	9.100266e-01	9.101775e-01
5	X_7705240_SNP	7705240	2	A	G	0.052	-7.746725e-01	4.901139e+00	1.000000e-05	1.000000e+05	8.746196e-01	7.242908e-01	7.248324e-01
5	X_7705246_INS	7705246	5	GGACATGGA	C	0.060	5.066654e+00	4.626373e+00	1.000000e-05	1.000000e-05	2.751755e-01	2.717332e-01	5.225964e-01
5	X_7705251_SNP	7705251	3	G	T	0.072	1.327753e+00	4.223151e+00	1.000000e-05	1.000000e-05	7.536494e-01	7.635712e-01	8.955761e-01
5	X_7705381_SNP	7705381	3	T	G	0.053	5.971351e-01	4.901521e+00	1.000000e-05	1.000000e+05	9.031973e-01	9.298975e-01	9.300142e-01
5	X_7705496_SNP	7705496	3	T	C	0.059	5.897819e-01	4.639027e+00	1.000000e-05	1.000000e-05	8.990017e-01	9.372695e-01	9.772940e-01
5	X_7705751_SNP	7705751	1	C	T	0.091	-1.718435e+00	3.781714e+00	1.000000e-05	1.000000e+05	6.501846e-01	5.971417e-01	5.980773e-01
5	X_7705815_SNP	7705815	1	T	G	0.234	1.239628e+00	2.569103e+00	1.000000e-05	1.000000e-05	6.301350e-01	6.337977e-01	7.845188e-01
5	X_7705818_SNP	7705818	2	G	A	0.235	9.154197e-01	2.572579e+00	1.000000e-05	1.000000e-05	7.224558e-01	7.303635e-01	8.680865e-01
5	X_7706058_SNP	7706058	3	G	A	0.053	3.480695e+00	4.895560e+00	1.000000e-05	1.000000e-05	4.781799e-01	4.775987e-01	5.136638e-01
5	X_7706402_SNP	7706402	7	A	T	0.459	-4.566455e-01	2.226053e+00	1.000000e-05	1.000000e+05	8.377397e-01	6.653320e-01	6.660397e-01
5	X_7706536_SNP	7706536	2	T	C	0.059	3.614644e+00	4.629826e+00	1.000000e-05	1.000000e-05	4.361755e-01	4.347730e-01	4.835630e-01
5	X_7706579_SNP	7706579	2	C	T	0.333	1.899464e+00	2.309845e+00	1.000000e-05	1.000000e-05	4.121751e-01	4.103582e-01	4.395087e-01
5	X_7706669_SNP	7706669	5	G	C	0.247	1.789613e+00	2.552224e+00	1.000000e-05	1.000000e-05	4.842518e-01	4.837999e-01	5.029815e-01
5	X_7706747_SNP	7706747	3	A	G	0.296	5.336279e-01	2.397340e+00	1.000000e-05	1.000000e-05	8.241521e-01	8.410328e-01	8.834615e-01
5	X_7706764_SNP	7706764	8	G	A	0.272	1.317641e+00	2.498698e+00	1.000000e-05	1.000000e+05	5.987325e-01	4.309471e-01	4.326329e-01
5	X_7706767_SNP	7706767	6	G	T	0.282	5.756986e-01	2.456724e+00	1.000000e-05	1.000000e+05	8.150396e-01	7.862043e-01	7.865970e-01
5	X_7706782_SNP	7706782	6	T	G	0.282	9.154604e-01	2.456112e+00	1.000000e-05	1.000000e-05	7.098705e-01	7.170718e-01	7.406405e-01
5	X_7706831_SNP	7706831	17	T	C	0.275	-8.104626e-01	2.570764e+00	1.000000e-05	1.000000e+05	7.529956e-01	5.564622e-01	5.575545e-01
5	X_7706839_SNP	7706839	18	T	G	0.277	5.524372e-01	2.574828e+00	1.000000e-05	1.000000e-05	8.304034e-01	8.481854e-01	8.924443e-01
5	X_7706843_SNP	7706843	21	C	T	0.269	7.775288e-01	2.629451e+00	1.000000e-05	1.000000e-05	7.678628e-01	7.788602e-01	7.976840e-01
5	X_7715669_SNP	7715669	16	G	A	0.072	-2.332204e+00	4.461161e+00	6.305911e-03	1.000000e+05	6.018888e-01	3.903733e-01	3.922876e-01
5	X_7715950_SNP	7715950	3	G	A	0.211	2.154471e+00	2.679126e+00	1.000000e-05	1.000000e-05	4.225552e-01	4.209127e-01	4.943389e-01
5	X_7715988_SNP	7715988	3	A	G	0.217	3.260289e+00	2.644045e+00	1.000000e-05	1.000000e-05	2.194537e-01	2.157411e-01	3.104215e-01
5	X_7716002_SNP	7716002	6	A	C	0.208	3.550502e+00	2.708567e+00	1.000000e-05	1.000000e-05	1.918883e-01	1.881427e-01	2.257565e-01
5	X_7716171_SNP	7716171	1	C	T	0.474	2.442103e+00	2.217909e+00	1.000000e-05	1.000000e-05	2.726009e-01	2.691406e-01	4.707932e-01
5	X_7716284_SNP	7716284	9	G	C	0.253	2.363326e+00	2.576424e+00	1.000000e-05	1.000000e+05	3.604442e-01	3.221184e-01	3.244541e-01
5	X_7716289_SNP	7716289	6	G	A	0.275	1.459684e+00	2.489321e+00	1.000000e-05	1.000000e+05	5.584912e-01	4.569968e-01	4.585452e-01
5	X_7716342_SNP	7716342	1	C	T	0.286	1.176640e+00	2.414320e+00	1.000000e-05	1.000000e-05	6.267064e-01	6.302442e-01	9.913531e-01
5	X_7716492_SNP	7716492	3	C	A	0.145	-2.766969e-01	3.128253e+00	1.000000e-05	1.000000e+05	9.296347e-01	9.223175e-01	9.224472e-01
5	X_7716512_SNP	7716512	5	C	T	0.140	-3.102734e-01	3.195736e+00	1.000000e-05	1.000000e+05	9.227830e-01	9.236075e-01	9.237349e-01
5	X_7716521_SNP	7716521	7	A	G	0.284	6.915139e-01	2.480386e+00	1.000000e-05	1.000000e+05	7.807827e-01	7.740806e-01	7.745006e-01
5	X_7716665_SNP	7716665	2	T	C	0.327	2.248512e+00	2.338280e+00	1.000000e-05	1.000000e-05	3.377730e-01	3.349151e-01	5.932710e-01
5	X_7716724_SNP	7716724	1	A	T	0.357	-1.400378e+00	2.267527e+00	1.000000e-05	1.000000e-05	5.377769e-01	5.385911e-01	6.798194e-01
5	X_7716795_DEL	7716795	26	G	GTCATG	0.326	2.947634e+00	2.526712e+00	1.000000e-05	1.000000e+05	2.452036e-01	2.340461e-01	2.369662e-01
5	X_7716806_SNP	7716806	10	A	G	0.366	-4.357238e-01	2.331371e+00	1.000000e-05	1.000000e+05	8.519915e-01	5.493557e-01	5.504771e-01
5	X_7716863_SNP	7716863	4	A	G	0.232	2.710755e-01	2.609905e+00	1.000000e-05	1.000000e+05	9.174141e-01	8.406918e-01	8.409707e-01
5	X_7717072_SNP	7717072	5	T	G	0.293	-4.029714e-01	2.420960e+00	1.000000e-05	1.000000e+05	8.680232e-01	6.384226e-01	6.392153e-01
5	X_7717214_SNP	7717214	15	A	G	0.414	-1.581117e+00	2.312908e+00	1.000000e-05	1.000000e-05	4.952651e-01	4.950548e-01	5.115146e-01
5	X_7717494_SNP	7717494	2	A	G	0.229	-3.280554e-01	2.600668e+00	1.000000e-05	1.000000e+05	8.997857e-01	7.645285e-01	7.649707e-01
5	X_7717701_SNP	7717701	11	A	G	0.451	2.330383e+00	2.259592e+00	1.000000e-05	1.000000e-05	3.040247e-01	3.008172e-01	5.580262e-01
5	X_7717787_INS	7717787	4	C	CTGGTGGATCGCAGGCCAATGGC	0.113	-5.023551e+00	3.478531e+00	1.419744e-01	1.000000e+05	1.507524e-01	1.178496e-01	1.213805e-01
5	X_7717846_SNP	7717846	9	C	T	0.089	1.225907e+00	3.936655e+00	1.000000e-05	1.000000e-05	7.559170e-01	7.660028e-01	8.878271e-01
5	X_7717857_SNP	7717857	5	T	C	0.147	2.980444e-01	3.143433e+00	1.000000e-05	1.000000e+05	9.245867e-01	9.639959e-01	9.640553e-01
5	X_7717869_DEL	7717869	10	C	CGCCACCGTGACCCC	0.069	3.216807e+00	4.437591e+00	1.000000e-05	1.000000e-05	4.696282e-01	4.688695e-01	7.751251e-01
5	X_7717880_SNP	7717880	26	C	T	0.194	-3.428375e+00	2.998864e+00	6.115905e-03	1.000000e+05	2.547428e-01	1.882950e-01	1.915064e-01
5	X_7717893_SNP	7717893	11	C	G	0.188	-5.876992e-01	2.886416e+00	1.000000e-05	1.000000e+05	8.389317e-01	8.155659e-01	8.158956e-01
5	X_7717896_SNP	7717896	11	C	A	0.188	-6.255827e-01	2.885784e+00	1.000000e-05	1.000000e+05	8.286698e-01	7.949005e-01	7.952741e-01
5	X_7717899_SNP	7717899	5	C	G	0.180	-5.428819e-01	2.877244e+00	1.000000e-05	1.000000e+05	8.505944e-01	8.286993e-01	8.290021e-01
5	X_7717905_SNP	7717905	6	T	C	0.161	2.050816e-01	3.014247e+00	1.000000e-05	1.000000e+05	9.458453e-01	9.816502e-01	9.816804e-01
5	X_7717927_SNP	7717927	5	G	A	0.347	-8.275697e-01	2.314852e+00	1.000000e-05	1.000000e+05	7.212101e-01	6.331509e-01	6.339610e-01
5	X_7718012_SNP	7718012	1	A	C	0.091	-2.677278e+00	3.783735e+00	4.357474e-03	1.000000e+05	4.802924e-01	3.906415e-01	3.925543e-01
5	X_7718095_SNP	7718095	3	G	T	0.237	-9.970534e-03	2.592488e+00	1.000000e-05	1.000000e+05	9.969364e-01	9.320138e-01	9.321269e-01
5	X_7718156_SNP	7718156	2	C	T	0.431	-1.220898e+00	2.200617e+00	1.000000e-05	1.000000e+05	5.798481e-01	5.439425e-01	5.450864e-01
5	X_7718157_SNP	7718157	0	T	C	0.052	-1.860168e+00	4.954580e+00	1.000000e-05	1.000000e+05	7.078536e-01	5.432350e-01	5.443819e-01
5	X_7718200_SNP	7718200	1	A	T	0.318	3.265495e-01	2.338946e+00	1.000000e-05	1.000000e-05	8.891498e-01	9.219966e-01	9.951775e-01
5	X_7718213_DEL	7718213	4	AAAA	A	0.397	-3.780479e-01	2.245346e+00	1.000000e-05	1.000000e-05	8.665164e-01	8.914680e-01	9.489741e-01
5	X_7718223_SNP	7718223	4	C	T	0.272	1.384472e+00	2.488281e+00	1.000000e-05	1.000000e-05	5.787576e-01	5.807155e-01	7.266816e-01
5	X_7718224_SNP	7718224	7	G	T	0.297	-2.544051e-03	2.434344e+00	1.000000e-05	1.000000e+05	9.991675e-01	9.207902e-01	9.209225e-01
5	X_7718239_SNP	7718239	3	T	C	0.336	-5.859348e-01	2.321112e+00	1.000000e-05	1.000000e+05	8.010443e-01	7.279106e-01	7.284428e-01
5	X_7718263_SNP	7718263	7	C	T	0.331	-8.107146e-01	2.356137e+00	1.000000e-05	1.000000e-05	7.312569e-01	7.396917e-01	8.283726e-01
5	X_7718285_SNP	7718285	9	G	T	0.308	1.759020e+00	2.430718e+00	1.000000e-05	1.000000e-05	4.703851e-01	4.696419e-01	4.726325e-01
5	X_7718300_SNP	7718300	15	T	A	0.314	2.634096e+00	2.462470e+00	1.000000e-05	1.000000e-05	2.864517e-01	2.830939e-01	3.324971e-01
5	X_7718302_SNP	7718302	17	T	A	0.312	2.003980e+00	2.490349e+00	1.000000e-05	1.000000e-05	4.222505e-01	4.206029e-01	7.586416e-01
5	X_7718311_SNP	7718311	18	T	A	0.336	1.526363e+00	2.450472e+00	1.000000e-05	1.000000e-05	5.342932e-01	5.350177e-01	8.827929e-01
5	X_7718316_SNP	7718316	16	A	T	0.324	2.277253e+00	2.458662e+00	1.000000e-05	1.000000e-05	3.558017e-01	3.531623e-01	7.167614e-01
5	X_7718318_SNP	7718318	19	G	T	0.309	2.008233e+00	2.514311e+00	1.000000e-05	1.000000e-05	4.256984e-01	4.241102e-01	8.772675e-01
5	X_7718334_SNP	7718334	12	T	C	0.315	1.058309e+00	2.449743e+00	1.000000e-05	1.000000e-05	6.663476e-01	6.714502e-01	7.627905e-01
5	X_7718341_SNP	7718341	14	C	T	0.305	7.944346e-01	2.502503e+00	1.000000e-05	1.000000e+05	7.513333e-01	5.799264e-01	5.809264e-01
5	X_7718387_SNP	7718387	10	C	T	0.303	-3.564382e+00	2.422486e+00	1.000000e-05	1.000000e-05	1.432574e-01	1.396503e-01	1.769425e-01
5	X_7718393_SNP	7718393	6	T	A	0.315	2.280594e+00	2.385071e+00	1.000000e-05	1.000000e-05	3.404918e-01	3.376654e-01	4.856319e-01
5	X_7718430_DEL	7718430	22	T	TT	0.353	-1.013898e+00	2.478305e+00	1.000000e-05	1.000000e+05	6.830351e-01	5.662505e-01	5.673036e-01
5	X_7718460_SNP	7718460	1	T	C	0.065	1.937959e+00	4.437875e+00	1.000000e-05	1.000000e-05	6.629587e-01	6.679162e-01	9.624360e-01
5	X_7718463_SNP	7718463	3	A	G	0.059	9.189055e-01	4.663818e+00	1.000000e-05	1.000000e-05	8.440684e-01	8.641019e-01	9.256575e-01
5	X_7718480_SNP	7718480	2	C	T	0.052	1.322223e+00	4.900678e+00	1.000000e-05	1.000000e+05	7.876769e-01	7.861886e-01	7.865814e-01
5	X_7718559_SNP	7718559	3	A	G	0.322	-2.053911e+00	2.341997e+00	1.000000e-05	1.000000e+05	3.818754e-01	3.765585e-01	3.785547e-01
5	X_7718581_SNP	7718581	18	T	A	0.285	1.009252e+00	2.565812e+00	1.000000e-05	1.000000e+05	6.946149e-01	6.347075e-01	6.355125e-01
5	X_7718602_SNP	7718602	21	A	G	0.313	1.470624e+00	2.554555e+00	1.000000e-05	1.000000e+05	5.656780e-01	4.364278e-01	4.380841e-01
5	X_7718646_SNP	7718646	12	T	C	0.273	1.057141e+00	2.547247e+00	1.000000e-05	1.000000e+05	6.787176e-01	6.296138e-01	6.304358e-01
5	X_7718648_SNP	7718648	20	A	T	0.333	5.330483e-01	2.464304e+00	1.000000e-05	1.000000e+05	8.290378e-01	4.798520e-01	4.812861e-01
5	X_7719170_SNP	7719170	3	C	T	0.171	1.703146e+00	3.018256e+00	1.000000e-05	1.000000e-05	5.733944e-01	5.751928e-01	6.308559e-01
5	X_7719310_SNP	7719310	7	A	G	0.311	5.247877e+00	2.366000e+00	1.000000e-05	1.000000e-05	2.803531e-02	2.643978e-02	6.462461e-02
5	X_7719349_SNP	7719349	9	C	T	0.349	4.974881e+00	2.308309e+00	1.000000e-05	1.000000e-05	3.272009e-02	3.095658e-02	7.753960e-02
5	X_7719457_SNP	7719457	16	A	G	0.144	1.303399e+00	3.259557e+00	1.000000e-05	1.000000e-05	6.898137e-01	6.959886e-01	8.569298e-01
5	X_7719458_SNP	7719458	9	G	A	0.068	5.399188e+00	4.496188e+00	1.000000e-05	1.000000e-05	2.316824e-01	2.280069e-01	6.834566e-01
5	X_7719652_SNP	7719652	2	G	C	0.085	-1.235017e+00	3.918875e+00	1.000000e-05	1.000000e+05	7.530832e-01	6.095065e-01	6.103976e-01
5	X_7719655_SNP	7719655	2	A	C	0.085	-1.079204e+00	3.918654e+00	1.000000e-05	1.000000e+05	7.833816e-01	6.381748e-01	6.389683e-01
5	X_7719698_SNP	7719698	11	C	T	0.292	3.560914e+00	2.459405e+00	1.000000e-05	1.000000e-05	1.497112e-01	1.460694e-01	2.255149e-01
5	X_7719829_SNP	7719829	3	G	T	0.059	-3.696653e-01	4.638899e+00	1.000000e-05	1.000000e+05	9.365901e-01	8.401346e-01	8.404146e-01
5	X_7719853_SNP	7719853	2	A	T	0.092	-5.127854e-01	3.789248e+00	1.000000e-05	1.000000e+05	8.925328e-01	6.893319e-01	6.899688e-01
5	X_7719859_SNP	7719859	7	G	A	0.250	3.822840e+00	2.556676e+00	1.000000e-05	1.000000e-05	1.369256e-01	1.333581e-01	2.352087e-01
5	X_7719954_DEL	7719954	11	T	TA	0.257	4.748321e+00	2.555884e+00	1.000000e-05	1.000000e+05	6.513192e-02	2.301432e-02	2.560129e-02
5	X_7719958_SNP	7719958	10	A	T	0.262	3.715753e+00	2.543988e+00	1.000000e-05	1.000000e+05	1.461888e-01	3.930047e-02	4.238170e-02
5	X_7719994_SNP	7719994	3	A	T	0.283	3.112338e+00	2.429331e+00	1.000000e-05	1.000000e-05	2.020921e-01	1.983501e-01	2.090679e-01
5	X_7720032_SNP	7720032	7	T	A	0.331	2.283189e+00	2.358328e+00	1.000000e-05	1.000000e+05	3.345130e-01	3.064159e-01	3.088539e-01
5	X_7720104_SNP	7720104	5	T	C	0.087	4.925433e+00	3.895803e+00	1.000000e-05	1.000000e-05	2.080604e-01	2.043253e-01	3.127317e-01
5	X_7720613_SNP	7720613	3	C	T	0.289	-3.372748e+00	2.399248e+00	1.000000e-05	1.000000e-05	1.618385e-01	1.581457e-01	2.999761e-01
5	X_7720848_SNP	7720848	1	A	C	0.149	-2.995774e+00	3.064670e+00	1.000000e-05	1.661433e-02	3.298653e-01	3.267506e-01	4.035502e-01
5	X_7721120_INS	7721120	3	TACAGCTGCAGTCACAGAT	T	0.053	2.234980e+00	4.923337e+00	1.000000e-05	1.000000e-05	6.505077e-01	6.549518e-01	8.584760e-01
5	X_7721154_SNP	7721154	1	C	G	0.071	-1.013810e+00	4.244277e+00	1.000000e-05	1.000000e+05	8.115319e-01	4.827839e-01	4.842037e-01
5	X_7721413_SNP	7721413	0	G	A	0.187	2.644144e+00	2.771018e+00	1.000000e-05	1.000000e-05	3.414904e-01	3.386757e-01	4.372137e-01
5	X_7721416_SNP	7721416	4	T	C	0.179	-5.569911e+00	2.842286e+00	7.417028e-02	1.217735e-01	5.186483e-02	5.130840e-02	1.144552e-01
5	X_7721452_SNP	7721452	5	T	G	0.407	-4.727079e+00	2.211991e+00	7.511596e-03	1.000000e+05	3.419614e-02	2.671218e-02	2.944203e-02
5	X_7721481_SNP	7721481	1	T	C	0.104	-1.725866e+00	3.569547e+00	1.000000e-05	1.000000e-05	6.294385e-01	6.330757e-01	8.040939e-01
5	X_7721507_SNP	7721507	2	T	A	0.307	-4.648729e+00	2.395560e+00	1.030540e-02	5.451885e-02	5.416231e-02	5.193586e-02	7.296035e-02
5	X_7721530_SNP	7721530	5	G	A	0.307	-4.551016e+00	2.422819e+00	8.527041e-04	4.015460e-02	6.224203e-02	5.956697e-02	8.405673e-02
5	X_7721557_SNP	7721557	2	T	G	0.059	-3.523917e+00	4.694732e+00	1.138461e-01	1.000000e+05	4.540472e-01	2.623075e-01	2.650389e-01
5	X_7721598_SNP	7721598	6	C	G	0.161	-6.360458e+00	2.988205e+00	2.690160e-01	1.000000e+05	3.490595e-02	2.560611e-02	2.829562e-02
5	X_7721696_SNP	7721696	6	A	C	0.054	-1.281974e+00	4.906106e+00	1.000000e-05	1.000000e+05	7.942136e-01	6.315473e-01	6.323628e-01
5	X_7721848_SNP	7721848	9	G	A	0.384	1.401192e+00	2.301655e+00	1.000000e-05	1.000000e-05	5.435818e-01	5.445480e-01	9.442347e-01
5	X_7722013_SNP	7722013	6	A	G	0.295	2.154594e+00	2.418687e+00	1.000000e-05	1.000000e-05	3.744382e-01	3.720474e-01	4.658638e-01
5	X_7722230_SNP	7722230	3	T	A	0.053	-3.051844e+00	4.954964e+00	7.444586e-02	1.000000e+05	5.388708e-01	3.728186e-01	3.748372e-01
5	X_7722323_SNP	7722323	4	C	G	0.086	-2.234738e+00	3.933148e+00	1.000000e-05	1.000000e+05	5.707509e-01	5.505809e-01	5.516973e-01
5	X_7722337_SNP	7722337	7	T	A	0.115	-1.118279e-01	3.494118e+00	1.000000e-05	1.000000e+05	9.745104e-01	9.156077e-01	9.157490e-01
5	X_7722412_SNP	7722412	3	T	A	0.066	6.608736e-01	4.454593e+00	1.000000e-05	1.000000e+05	8.822570e-01	8.346238e-01	8.349147e-01
5	X_7722423_DEL	7722423	5	GT	TATTAA	0.060	-4.131309e+00	4.820183e+00	2.167908e-01	1.000000e+05	3.927468e-01	2.212165e-01	2.242210e-01
5	X_7722444_SNP	7722444	6	T	C	0.054	-3.093138e+00	5.069739e+00	1.084600e-01	1.000000e+05	5.426949e-01	2.768123e-01	2.794467e-01
5	X_7722784_SNP	7722784	7	A	G	0.399	2.560272e+00	2.259423e+00	1.000000e-05	1.000000e+05	2.589341e-01	2.512791e-01	2.540844e-01
5	X_7722785_SNP	7722785	7	G	C	0.412	2.531728e+00	2.247496e+00	1.000000e-05	1.000000e+05	2.617436e-01	2.567876e-01	2.595561e-01
5	X_7722934_SNP	7722934	7	G	A	0.459	2.212370e+00	2.218916e+00	1.000000e-05	1.000000e+05	3.203248e-01	2.961211e-01	2.986269e-01
5	X_7723300_SNP	7723300	8	T	C	0.469	3.665233e-01	2.231147e+00	1.000000e-05	1.000000e+05	8.697323e-01	8.284368e-01	8.287402e-01
5	X_7723362_SNP	7723362	5	G	T	0.380	7.975152e-01	2.278662e+00	1.000000e-05	1.000000e+05	7.268286e-01	5.712728e-01	5.723061e-01
5	X_7723372_SNP	7723372	6	T	C	0.396	1.018078e+00	2.263365e+00	1.000000e-05	1.000000e+05	6.534901e-01	5.187461e-01	5.199988e-01
5	X_7723438_SNP	7723438	4	T	G	0.185	-1.048341e-01	2.858494e+00	1.000000e-05	1.000000e+05	9.707926e-01	8.580945e-01	8.583398e-01
5	X_7723496_SNP	7723496	2	T	C	0.248	-1.380335e+00	2.531392e+00	1.000000e-05	1.000000e-05	5.863553e-01	5.885445e-01	6.820377e-01
5	X_7723893_SNP	7723893	5	G	T	0.053	2.749253e+00	4.908415e+00	1.000000e-05	1.000000e-05	5.762288e-01	5.781111e-01	8.181940e-01
5	X_7724119_SNP	7724119	1	T	G	0.078	2.799087e+00	4.061960e+00	1.000000e-05	1.000000e-05	4.918123e-01	4.915253e-01	7.520099e-01
5	X_7724130_SNP	7724130	2	G	T	0.078	2.844196e+00	4.063749e+00	1.000000e-05	1.000000e-05	4.850629e-01	4.846284e-01	6.854555e-01
5	X_7724131_SNP	7724131	2	A	T	0.078	2.918067e+00	4.062333e+00	1.000000e-05	1.000000e-05	4.736609e-01	4.729852e-01	7.345320e-01
5	X_7724133_DEL	7724133	0	GT	CATG	0.077	2.547166e+00	4.062874e+00	1.000000e-05	1.000000e-05	5.316410e-01	5.322979e-01	8.056922e-01
5	X_7724171_DEL	7724171	3	T	TGTAATAAT	0.072	3.317997e+00	4.223934e+00	1.000000e-05	1.000000e-05	4.333698e-01	4.319168e-01	7.365994e-01
5	X_7724463_SNP	7724463	2	A	C	0.052	-1.740902e+00	4.922031e+00	1.000000e-05	1.000000e+05	7.240570e-01	3.930798e-01	3.949784e-01
5	X_7724623_SNP	7724623	8	A	G	0.190	-7.743478e-01	2.846800e+00	1.000000e-05	1.000000e+05	7.859863e-01	7.068514e-01	7.074395e-01
5	X_7724731_SNP	7724731	6	C	G	0.101	1.372229e+00	3.677062e+00	1.000000e-05	1.000000e-05	7.095298e-01	7.167127e-01	9.322990e-01
5	X_7724786_SNP	7724786	7	G	A	0.155	1.746659e+00	3.061898e+00	1.000000e-05	1.000000e-05	5.692149e-01	5.708912e-01	9.045154e-01
5	X_7724983_SNP	7724983	5	C	T	0.133	-3.012168e-01	3.241280e+00	1.000000e-05	1.000000e+05	9.260804e-01	8.505843e-01	8.508440e-01
5	X_7725034_SNP	7725034	1	A	G	0.078	-4.610656e+00	4.111092e+00	2.366999e-01	1.000000e+05	2.638369e-01	1.402131e-01	1.436727e-01
5	X_7725055_SNP	7725055	5	T	C	0.073	-3.952816e+00	4.273120e+00	1.504283e-01	1.000000e+05	3.564102e-01	1.897742e-01	1.929767e-01
5	X_7725085_SNP	7725085	3	C	G	0.164	-1.261152e+00	2.958074e+00	1.000000e-05	1.000000e+05	6.704616e-01	4.924477e-01	4.938213e-01
5	X_7725289_INS	7725289	10	C	CCC	0.069	-3.089832e+00	4.430007e+00	2.473305e-02	1.000000e+05	4.865692e-01	2.845321e-01	2.871149e-01
5	X_7725519_DEL	7725519	19	C	CAC	0.066	7.998643e-01	4.704912e+00	1.000000e-05	1.000000e+05	8.652313e-01	7.499803e-01	7.504572e-01
5	X_7725792_SNP	7725792	14	A	T	0.326	-4.032020e-01	2.430318e+00	1.000000e-05	1.000000e+05	8.684522e-01	7.554339e-01	7.558976e-01
5	X_7725807_SNP	7725807	1	A	G	0.058	8.393711e-01	4.635202e+00	1.000000e-05	1.000000e+05	8.565411e-01	7.392364e-01	7.397398e-01
5	X_7726070_SNP	7726070	0	A	G	0.142	2.527546e-01	3.143827e+00	1.000000e-05	1.000000e+05	9.360272e-01	8.181811e-01	8.185054e-01
5	X_7726254_SNP	7726254	6	T	A	0.141	5.086536e+00	3.154954e+00	1.000000e-05	1.000000e+05	1.089846e-01	6.757654e-02	7.103082e-02
5	X_7726316_SNP	7726316	4	G	T	0.205	5.331909e+00	2.689139e+00	1.000000e-05	1.000000e+05	4.919674e-02	1.934741e-02	2.176689e-02
5	X_7726358_SNP	7726358	3	A	C	0.151	1.357449e+00	3.081469e+00	1.000000e-05	1.000000e+05	6.601864e-01	5.650558e-01	5.661136e-01
5	X_7726462_SNP	7726462	6	T	G	0.181	1.321302e+00	2.877104e+00	1.000000e-05	1.000000e+05	6.467127e-01	3.580053e-01	3.601142e-01
5	X_7726466_SNP	7726466	3	A	G	0.184	6.072218e-01	2.831528e+00	1.000000e-05	1.000000e+05	8.304834e-01	5.484543e-01	5.495794e-01
5	X_7726519_DEL	7726519	2	CAAACCCAATTGAACACATTGAATTTAGTCCGGGCCA	T	0.294	5.913755e-01	2.401226e+00	1.000000e-05	1.000000e+05	8.057972e-01	5.922110e-01	5.931648e-01
5	X_7726696_SNP	7726696	6	C	G	0.309	-3.830824e-01	2.394565e+00	1.000000e-05	1.000000e+05	8.731093e-01	6.900268e-01	6.906618e-01
5	X_7726800_SNP	7726800	5	G	A	0.213	1.970304e+00	2.686894e+00	1.000000e-05	1.000000e-05	4.645038e-01	4.636413e-01	4.853819e-01
5	X_7726860_SNP	7726860	2	A	C	0.222	2.124680e+00	2.618911e+00	1.000000e-05	1.000000e+05	4.184714e-01	3.876749e-01	3.896051e-01
5	X_7726965_SNP	7726965	5	G	C	0.180	3.387050e+00	2.889421e+00	1.000000e-05	1.000000e+05	2.429409e-01	2.213519e-01	2.243555e-01
5	X_7727010_DEL	7727010	0	A	AGCTATTTA	0.206	2.804306e+00	2.668213e+00	1.000000e-05	1.000000e-05	2.949241e-01	2.916360e-01	3.436984e-01
5	X_7727017_SNP	7727017	31	C	T	0.056	1.399385e+01	5.182160e+00	1.000000e-05	1.000000e+05	7.711452e-03	5.104677e-03	6.391878e-03
5	X_7727037_SNP	7727037	0	T	C	0.065	-2.700148e-01	4.429481e+00	1.000000e-05	1.000000e+05	9.514723e-01	8.032136e-01	8.035693e-01
5	X_7727040_SNP	7727040	2	T	A	0.059	7.526676e-01	4.645323e+00	1.000000e-05	1.000000e-05	8.714998e-01	8.978489e-01	9.504012e-01
5	X_7727056_SNP	7727056	1	T	G	0.071	-1.956005e+00	4.253238e+00	1.000000e-05	1.000000e+05	6.462551e-01	4.456557e-01	4.472630e-01
5	X_7727067_SNP	7727067	1	T	G	0.065	-3.107270e+00	4.460159e+00	3.371448e-02	1.000000e+05	4.870719e-01	3.825167e-01	3.844774e-01
5	X_7727158_SNP	7727158	5	T	C	0.340	2.347674e+00	2.320369e+00	1.000000e-05	1.000000e-05	3.132571e-01	3.101373e-01	5.506812e-01
5	X_7727289_SNP	7727289	2	A	T	0.078	3.098803e+00	4.069988e+00	1.000000e-05	1.000000e-05	4.476104e-01	4.464192e-01	7.660512e-01
5	X_7727301_SNP	7727301	0	T	A	0.084	2.622565e+00	3.930163e+00	1.000000e-05	1.000000e-05	5.055976e-01	5.056226e-01	8.017168e-01
5	X_7727307_SNP	7727307	5	C	G	0.187	5.330115e-01	2.839317e+00	1.000000e-05	1.000000e+05	8.513424e-01	8.717156e-01	8.719354e-01
5	X_7727317_SNP	7727317	4	C	T	0.258	1.874813e+00	2.504430e+00	1.000000e-05	1.000000e-05	4.552561e-01	4.542111e-01	5.430851e-01
5	X_7727399_SNP	7727399	4	C	T	0.205	2.064599e+00	2.717122e+00	1.000000e-05	1.000000e-05	4.485224e-01	4.473484e-01	5.095065e-01
5	X_7727400_SNP	7727400	7	G	T	0.230	7.487468e-01	2.648371e+00	1.000000e-05	1.000000e-05	7.777763e-01	7.895986e-01	9.448423e-01
5	X_7727470_INS	7727470	7	A	AA	0.142	5.762247e+00	3.144512e+00	1.000000e-05	1.000000e-05	6.883723e-02	6.612489e-02	1.563787e-01
5	X_7727658_SNP	7727658	3	C	A	0.336	-1.378870e+00	2.316456e+00	1.000000e-05	1.000000e-05	5.525616e-01	5.537692e-01	5.697750e-01
5	X_7727681_DEL	7727681	9	A	ATCTA	0.473	-7.326355e-01	2.243041e+00	1.000000e-05	1.000000e+05	7.444001e-01	6.493497e-01	6.501071e-01
5	X_7727689_SNP	7727689	3	C	T	0.461	-6.549756e-01	2.198654e+00	1.000000e-05	1.000000e+05	7.661875e-01	6.495208e-01	6.502777e-01
5	X_7727731_SNP	7727731	5	T	G	0.500	1.664166e-01	2.203594e+00	1.000000e-05	1.000000e+05	9.398999e-01	8.704673e-01	8.706893e-01
5	X_7727772_SNP	7727772	2	C	T	0.471	-8.698238e-01	2.184595e+00	1.000000e-05	1.000000e+05	6.910691e-01	6.555489e-01	6.562868e-01
5	X_7727773_SNP	7727773	2	G	C	0.471	-8.698238e-01	2.184595e+00	1.000000e-05	1.000000e+05	6.910691e-01	6.555489e-01	6.562868e-01
5	X_7727776_SNP	7727776	5	A	T	0.480	-1.939074e-01	2.205340e+00	1.000000e-05	1.000000e+05	9.300510e-01	7.792734e-01	7.796817e-01
5	X_7727790_SNP	7727790	5	T	G	0.480	-2.644341e-01	2.205973e+00	1.000000e-05	1.000000e+05	9.047430e-01	7.562704e-01	7.567322e-01
5	X_7727855_SNP	7727855	6	C	T	0.483	-1.967698e+00	2.207832e+00	1.000000e-05	1.000000e-05	3.742115e-01	3.718175e-01	4.707074e-01
5	X_7728139_DEL	7728139	8	C	CA	0.082	2.218077e-01	4.070168e+00	1.000000e-05	1.000000e+05	9.566116e-01	9.089523e-01	9.091051e-01
5	X_7728144_SNP	7728144	13	C	T	0.077	5.367967e+00	4.218932e+00	1.000000e-05	1.000000e-05	2.051909e-01	2.014521e-01	2.988888e-01
5	X_7728151_SNP	7728151	10	A	C	0.503	-7.195734e-01	2.240903e+00	1.000000e-05	1.000000e+05	7.485691e-01	7.154605e-01	7.160253e-01
5	X_7728154_SNP	7728154	4	A	C	0.060	4.533904e+00	4.624103e+00	1.000000e-05	1.000000e-05	3.284005e-01	3.254375e-01	5.031745e-01
5	X_7728155_SNP	7728155	14	C	T	0.454	1.791136e-01	2.283094e+00	1.000000e-05	1.000000e+05	9.375716e-01	7.473383e-01	7.478217e-01
5	X_7728156_SNP	7728156	16	A	C	0.410	-6.457437e-01	2.328513e+00	1.000000e-05	1.000000e-05	7.819110e-01	7.940981e-01	7.963267e-01
5	X_7728183_SNP	7728183	10	T	C	0.386	-1.965269e+00	2.296503e+00	1.000000e-05	1.000000e-05	3.934742e-01	3.913611e-01	4.057475e-01
5	X_7728272_SNP	7728272	0	T	A	0.090	2.475780e+00	3.776054e+00	1.000000e-05	1.000000e-05	5.130387e-01	5.132384e-01	8.731065e-01
5	X_7728277_SNP	7728277	7	A	G	0.453	4.219339e-01	2.228878e+00	1.000000e-05	1.000000e+05	8.501077e-01	7.829847e-01	7.833846e-01
5	X_7728295_SNP	7728295	8	C	A	0.163	3.677212e+00	3.000474e+00	1.000000e-05	1.000000e-05	2.222659e-01	2.185607e-01	2.356893e-01
5	X_7728413_SNP	7728413	4	A	T	0.060	7.396596e+00	4.606730e+00	1.000000e-05	1.000000e-05	1.104360e-01	1.070985e-01	2.099503e-01
5	X_7728507_SNP	7728507	1	C	T	0.078	-2.904270e+00	4.075522e+00	5.474829e-02	1.000000e+05	4.771778e-01	7.256166e-02	7.604719e-02
5	X_7728508_SNP	7728508	0	C	G	0.052	3.794069e+00	4.915342e+00	1.000000e-05	1.000000e-05	4.413821e-01	4.400746e-01	5.591115e-01
5	X_7728565_DEL	7728565	18	C	CACGACC	0.080	2.645099e+00	4.251920e+00	1.000000e-05	1.000000e-05	5.348113e-01	5.355490e-01	7.630798e-01
5	X_7728854_SNP	7728854	1	T	C	0.052	2.187811e+00	4.896763e+00	1.000000e-05	1.000000e-05	6.556646e-01	6.603178e-01	8.416199e-01
5	X_7728862_INS	7728862	21	C	CAATCCT	0.097	3.805104e+00	3.932168e+00	1.000000e-05	1.000000e-05	3.347385e-01	3.318459e-01	4.231116e-01
5	X_7728864_INS	7728864	20	C	CAA	0.104	2.457714e+00	3.824920e+00	1.000000e-05	1.000000e+05	5.214821e-01	4.474504e-01	4.490483e-01
5	X_7728887_SNP	7728887	3	A	G	0.507	-1.598800e+00	2.192465e+00	1.000000e-05	1.000000e-05	4.669862e-01	4.661737e-01	4.893685e-01
5	X_7728903_SNP	7728903	0	C	G	0.065	-1.536339e+00	4.447160e+00	1.000000e-05	1.000000e+05	7.302223e-01	3.920874e-01	3.939917e-01
5	X_7728911_SNP	7728911	3	C	G	0.230	1.849714e+00	2.620771e+00	1.000000e-05	1.000000e-05	4.813992e-01	4.808862e-01	5.379182e-01
5	X_7728936_SNP	7728936	1	G	C	0.130	1.360576e+00	3.256828e+00	1.000000e-05	1.000000e-05	6.767114e-01	6.822721e-01	8.039934e-01
5	X_7729142_SNP	7729142	4	A	G	0.318	2.654783e+00	2.355594e+00	1.000000e-05	1.000000e-05	2.615133e-01	2.579815e-01	3.972949e-01
5	X_7729188_SNP	7729188	2	C	T	0.065	7.375623e+00	4.373366e+00	1.000000e-05	1.000000e-05	9.375355e-02	9.062236e-02	1.897701e-01
5	X_7729237_SNP	7729237	3	A	G	0.204	2.017937e+00	2.711521e+00	1.000000e-05	1.000000e-05	4.578994e-01	4.569060e-01	7.139949e-01
5	X_7729239_SNP	7729239	2	C	T	0.209	2.010632e+00	2.677501e+00	1.000000e-05	1.000000e-05	4.538520e-01	4.527799e-01	6.521067e-01
5	X_7729387_SNP	7729387	4	T	C	0.311	3.490835e+00	2.393252e+00	1.000000e-05	1.000000e-05	1.467341e-01	1.431077e-01	2.871175e-01
5	X_7729430_SNP	7729430	4	T	A	0.358	3.576596e+00	2.308396e+00	1.000000e-05	1.000000e+05	1.233686e-01	1.161599e-01	1.196944e-01
5	X_7729785_SNP	7729785	3	T	C	0.342	8.327951e-01	2.359329e+00	1.000000e-05	1.000000e-05	7.245927e-01	7.326258e-01	9.029271e-01
5	X_7729788_SNP	7729788	4	A	G	0.364	1.952748e+00	2.336899e+00	1.000000e-05	1.000000e-05	4.046832e-01	4.027448e-01	6.721156e-01
5	X_7729835_SNP	7729835	8	T	G	0.476	2.326885e+00	2.260350e+00	1.000000e-05	1.000000e-05	3.049103e-01	3.017109e-01	6.334421e-01
5	X_7729853_SNP	7729853	6	C	T	0.456	2.859501e+00	2.250418e+00	1.000000e-05	1.000000e-05	2.057933e-01	2.020552e-01	3.348295e-01
5	X_7729915_SNP	7729915	1	A	T	0.136	9.660851e-01	3.186509e+00	1.000000e-05	1.000000e-05	7.621674e-01	7.727198e-01	8.835543e-01
5	X_7729917_SNP	7729917	7	G	A	0.439	6.606304e-01	2.247492e+00	1.000000e-05	1.000000e-05	7.692039e-01	7.803091e-01	9.080382e-01
5	X_7729919_SNP	7729919	4	C	T	0.106	1.656371e+00	3.588927e+00	1.000000e-05	1.000000e-05	6.450836e-01	6.493128e-01	9.073256e-01
5	X_7729933_SNP	7729933	2	A	C	0.137	1.268419e+00	3.189142e+00	1.000000e-05	1.000000e-05	6.913869e-01	6.976383e-01	9.538985e-01
5	X_7729945_SNP	7729945	2	G	T	0.124	2.837637e-01	3.330139e+00	1.000000e-05	1.000000e+05	9.322060e-01	9.342424e-01	9.343516e-01
5	X_7729975_SNP	7729975	2	G	A	0.222	2.296521e+00	2.620502e+00	1.000000e-05	1.000000e-05	3.822135e-01	3.799333e-01	7.387521e-01
5	X_7729981_SNP	7729981	5	G	T	0.133	-2.184800e+00	3.252989e+00	1.000000e-05	1.000000e+05	5.028398e-01	3.337593e-01	3.360203e-01
5	X_7730032_SNP	7730032	6	T	C	0.443	2.937327e+00	2.237081e+00	1.000000e-05	1.000000e-05	1.911557e-01	1.874101e-01	3.274339e-01
5	X_7730066_SNP	7730066	1	G	A	0.221	1.943608e+00	2.616990e+00	1.000000e-05	1.000000e-05	4.588167e-01	4.578413e-01	9.103274e-01
5	X_7730108_SNP	7730108	8	G	A	0.095	9.921911e-01	3.791116e+00	1.000000e-05	1.000000e-05	7.938957e-01	8.072191e-01	8.215085e-01
5	X_7730117_SNP	7730117	6	A	C	0.081	6.496730e+00	4.028894e+00	1.000000e-05	1.000000e-05	1.089201e-01	1.055992e-01	1.548792e-01
5	X_7730170_SNP	7730170	8	G	A	0.163	6.774508e+00	2.965910e+00	1.000000e-05	1.000000e-05	2.374878e-02	2.232032e-02	1.135787e-01
5	X_7730220_SNP	7730220	7	C	G	0.108	5.397539e+00	3.546449e+00	1.000000e-05	1.000000e-05	1.300977e-01	1.265792e-01	8.228704e-01
5	X_7730340_SNP	7730340	3	T	G	0.072	-6.916874e-02	4.224651e+00	1.000000e-05	1.000000e+05	9.869586e-01	3.361922e-01	3.384377e-01
5	X_7730341_DEL	7730341	26	C	CATTGC	0.388	-7.306433e-01	2.453925e+00	1.000000e-05	1.000000e-05	7.663046e-01	7.771783e-01	9.192591e-01
5	X_7730456_SNP	7730456	8	C	T	0.211	2.181518e+00	2.748664e+00	1.000000e-05	1.000000e-05	4.286277e-01	4.270907e-01	6.468625e-01
5	X_7730587_SNP	7730587	4	C	T	0.344	1.387096e+00	2.311512e+00	1.000000e-05	1.000000e+05	5.493454e-01	4.227277e-01	4.244583e-01
5	X_7730588_SNP	7730588	3	C	G	0.309	1.963166e+00	2.376568e+00	1.000000e-05	1.000000e+05	4.100700e-01	3.383028e-01	3.405349e-01
5	X_7730590_SNP	7730590	5	G	A	0.313	2.068788e+00	2.381248e+00	1.000000e-05	1.000000e+05	3.863354e-01	3.257809e-01	3.280930e-01
5	X_7730595_SNP	7730595	4	G	A	0.477	2.225744e+00	2.200619e+00	1.000000e-05	1.000000e-05	3.134242e-01	3.103061e-01	3.546031e-01
5	X_7730599_SNP	7730599	5	T	A	0.300	2.432472e+00	2.413403e+00	1.000000e-05	1.000000e+05	3.151036e-01	2.671614e-01	2.698603e-01
5	X_7730689_SNP	7730689	7	G	C	0.419	1.897210e+00	2.256221e+00	1.000000e-05	1.000000e-05	4.017362e-01	3.997511e-01	4.803026e-01
5	X_7730695_SNP	7730695	9	G	A	0.438	2.133335e+00	2.270669e+00	1.000000e-05	1.000000e-05	3.489554e-01	3.462304e-01	3.744355e-01
5	X_7730700_SNP	7730700	7	G	A	0.412	2.204114e+00	2.266658e+00	1.000000e-05	1.000000e-05	3.323931e-01	3.294742e-01	4.557342e-01
5	X_7730708_SNP	7730708	4	T	C	0.106	6.644625e-01	3.568130e+00	1.000000e-05	1.000000e+05	8.525194e-01	7.818124e-01	7.822149e-01
5	X_7730709_SNP	7730709	5	C	G	0.433	1.042671e+00	2.237475e+00	1.000000e-05	1.000000e-05	6.418800e-01	6.459848e-01	9.114121e-01
5	X_7730751_SNP	7730751	9	G	T	0.452	1.920221e+00	2.246722e+00	1.000000e-05	1.000000e-05	3.940753e-01	3.919714e-01	5.169744e-01
5	X_7730752_DEL	7730752	4	G	GTATCTTT	0.464	1.956822e+00	2.206175e+00	1.000000e-05	1.000000e-05	3.764937e-01	3.741318e-01	5.718650e-01
5	X_7730772_DEL	7730772	8	T	TCGAGTGGCGACGACTCATCCGTT	0.286	1.390894e+00	2.466026e+00	1.000000e-05	1.000000e-05	5.735700e-01	5.753736e-01	7.195815e-01
5	X_7730816_SNP	7730816	14	C	T	0.057	3.937893e+00	4.902008e+00	1.000000e-05	1.000000e-05	4.230429e-01	4.214088e-01	6.525691e-01
5	X_7730821_SNP	7730821	12	G	C	0.441	2.923821e+00	2.264868e+00	1.000000e-05	1.000000e-05	1.986826e-01	1.949383e-01	3.173008e-01
5	X_7731672_SNP	7731672	7	A	T	0.095	4.679197e+00	3.780550e+00	1.000000e-05	1.000000e-05	2.177348e-01	2.140180e-01	4.699719e-01
5	X_7731707_SNP	7731707	6	A	G	0.074	-4.328431e+00	4.252272e+00	8.465884e-02	1.061610e-01	3.103382e-01	3.240949e-01	3.526897e-01
5	X_7731720_SNP	7731720	5	C	G	0.247	2.261274e+00	2.549505e+00	1.000000e-05	1.000000e-05	3.765091e-01	3.741474e-01	7.722691e-01
5	X_7731721_SNP	7731721	9	A	G	0.253	2.932844e+00	2.556690e+00	1.000000e-05	1.000000e-05	2.531321e-01	2.495526e-01	5.689215e-01
5	X_7731882_SNP	7731882	8	C	A	0.150	3.658701e-01	3.122590e+00	1.000000e-05	1.000000e+05	9.068810e-01	8.456499e-01	8.459192e-01
5	X_7731883_SNP	7731883	11	C	G	0.160	6.335862e-01	3.071880e+00	1.000000e-05	1.000000e+05	8.368689e-01	8.331811e-01	8.334749e-01
5	X_7732071_SNP	7732071	2	T	C	0.098	2.164214e+00	3.664532e+00	1.000000e-05	1.000000e-05	5.556763e-01	5.569695e-01	7.434163e-01
5	X_7732089_SNP	7732089	1	C	G	0.110	4.909438e+00	3.453445e+00	1.000000e-05	1.000000e-05	1.571892e-01	1.535138e-01	4.865366e-01
5	X_7732098_SNP	7732098	1	A	T	0.084	5.504963e+00	3.896756e+00	1.000000e-05	1.000000e-05	1.597870e-01	1.561016e-01	3.736932e-01
5	X_7732136_INS	7732136	3	CAGTATAATTCGCTTAGCTGCCTCGAGTACTTTGCACAATGCCTCGATGCAGGTAACTTAAAAATGCAGCTAACTTAATTTTTTTTTTTCTATTTTCTATTTTCTATTCACACAAAAAAATGGAAAAATAATGCAGATATCTTGCCGATGCAGCTAACTATCGATGCAGCTAAGCGAATTATACTGTAC	C	0.072	1.414872e+00	4.228743e+00	1.000000e-05	1.000000e-05	7.383997e-01	7.472846e-01	9.321950e-01
5	X_7732201_SNP	7732201	3	C	A	0.079	3.780378e+00	4.051351e+00	1.000000e-05	1.000000e-05	3.522402e-01	3.495559e-01	6.018212e-01
5	X_7732211_SNP	7732211	2	A	T	0.092	4.277294e+00	3.777597e+00	1.000000e-05	1.000000e-05	2.593001e-01	2.557552e-01	5.371225e-01
5	X_7732217_SNP	7732217	3	A	T	0.329	-5.098246e-01	2.340293e+00	1.000000e-05	1.000000e-05	8.278409e-01	8.452448e-01	9.232391e-01
5	X_7732265_SNP	7732265	3	A	T	0.237	9.633501e-02	2.577586e+00	1.000000e-05	1.000000e+05	9.702358e-01	8.128879e-01	8.132232e-01
5	X_7732395_DEL	7732395	2	G	GG	0.059	2.574890e+00	4.642103e+00	1.000000e-05	1.000000e+05	5.799277e-01	4.964916e-01	4.978461e-01
5	X_7732411_SNP	7732411	5	C	G	0.387	1.138365e+00	2.266239e+00	1.000000e-05	1.000000e+05	6.161730e-01	5.175439e-01	5.188019e-01
5	X_7732439_SNP	7732439	9	T	G	0.404	9.300065e-01	2.274936e+00	1.000000e-05	1.000000e+05	6.832577e-01	5.595175e-01	5.605975e-01
5	X_7732479_SNP	7732479	2	G	A	0.065	6.555264e+00	4.382893e+00	1.000000e-05	1.000000e+05	1.368189e-01	1.285777e-01	1.320794e-01
5	X_7732695_SNP	7732695	0	T	C	0.058	-4.133288e-02	4.640224e+00	1.000000e-05	1.000000e+05	9.929046e-01	7.135044e-01	7.140745e-01
5	X_7732705_SNP	7732705	0	T	G	0.052	1.118752e+00	4.900284e+00	1.000000e-05	1.000000e-05	8.197171e-01	8.359990e-01	8.395796e-01
5	X_7732800_SNP	7732800	7	T	C	0.466	6.603022e-01	2.223894e+00	1.000000e-05	1.000000e+05	7.669385e-01	6.737291e-01	6.744115e-01
5	X_7733078_SNP	7733078	3	G	A	0.105	4.530043e+00	3.572960e+00	1.000000e-05	1.000000e-05	2.067836e-01	2.030468e-01	3.468033e-01
5	X_7733369_SNP	7733369	4	T	A	0.119	1.705705e+00	3.387736e+00	1.000000e-05	1.000000e-05	6.153458e-01	6.184819e-01	9.875366e-01
5	X_7733433_SNP	7733433	4	T	G	0.338	-6.503570e-01	2.345993e+00	1.000000e-05	1.000000e+05	7.819876e-01	7.250390e-01	7.255787e-01
5	X_7733438_SNP	7733438	3	G	A	0.125	9.208582e-01	3.310338e+00	1.000000e-05	1.000000e-05	7.812550e-01	7.933833e-01	8.580181e-01
5	X_7733463_SNP	7733463	7	A	C	0.162	2.656333e+00	3.001942e+00	1.000000e-05	1.000000e-05	3.776235e-01	3.752776e-01	6.326135e-01
5	X_7733472_SNP	7733472	6	T	A	0.396	3.425675e-01	2.278690e+00	1.000000e-05	1.000000e-05	8.806994e-01	9.100703e-01	9.284523e-01
5	X_7733567_SNP	7733567	1	A	G	0.286	-1.622529e+00	2.409420e+00	1.000000e-05	1.000000e+05	5.017086e-01	4.735132e-01	4.749784e-01
5	X_7733618_SNP	7733618	3	A	T	0.257	-4.051810e-01	2.509892e+00	1.000000e-05	1.000000e+05	8.719662e-01	7.082240e-01	7.088083e-01
5	X_7733681_DEL	7733681	9	G	GG	0.212	-3.998173e+00	2.719270e+00	5.208341e-02	1.000000e+05	1.435444e-01	9.310156e-02	9.665073e-02
5	X_7733684_DEL	7733684	14	C	CC	0.241	4.082235e+00	2.644855e+00	1.000000e-05	1.000000e+05	1.247980e-01	8.279411e-02	8.632284e-02
5	X_7734010_SNP	7734010	5	A	G	0.320	1.317214e+00	2.360019e+00	1.000000e-05	1.000000e+05	5.775721e-01	4.633609e-01	4.648770e-01
5	X_7734118_SNP	7734118	4	G	A	0.205	2.241411e+00	2.722721e+00	1.000000e-05	1.000000e-05	4.116700e-01	4.098448e-01	6.190004e-01
5	X_7734181_SNP	7734181	4	T	C	0.424	4.770101e-01	2.222213e+00	1.000000e-05	1.000000e-05	8.303237e-01	8.480938e-01	9.984074e-01
5	X_7734183_SNP	7734183	7	G	A	0.426	1.020197e+00	2.243172e+00	1.000000e-05	1.000000e-05	6.499012e-01	6.543210e-01	8.577424e-01
5	X_7734186_SNP	7734186	4	C	T	0.424	1.450430e-01	2.223987e+00	1.000000e-05	1.000000e+05	9.480865e-01	9.020037e-01	9.021687e-01
5	X_7734189_SNP	7734189	4	C	T	0.430	3.087938e-01	2.218924e+00	1.000000e-05	1.000000e-05	8.895050e-01	9.225173e-01	9.398056e-01
5	X_7734193_SNP	7734193	6	C	G	0.423	4.275172e-01	2.237889e+00	1.000000e-05	1.000000e-05	8.487524e-01	8.696659e-01	9.325455e-01
5	X_7734219_DEL	7734219	3	T	TT	0.105	-6.202852e-01	3.568183e+00	1.000000e-05	1.000000e+05	8.622242e-01	5.000577e-01	5.013955e-01
5	X_7734234_SNP	7734234	4	T	C	0.099	-2.119005e+00	3.667388e+00	1.000000e-05	1.000000e+05	5.642563e-01	2.570324e-01	2.597993e-01
5	X_7734240_SNP	7734240	4	C	T	0.106	2.086738e+00	3.565513e+00	1.000000e-05	1.000000e+05	5.592435e-01	5.542690e-01	5.553702e-01
5	X_7734244_INS	7734244	3	TGTAT	T	0.112	1.675730e+00	3.470185e+00	1.000000e-05	1.000000e-05	6.298662e-01	6.335191e-01	9.513170e-01
5	X_7734259_SNP	7734259	3	C	T	0.118	8.201386e-01	3.387228e+00	1.000000e-05	1.000000e-05	8.090083e-01	8.239644e-01	8.602863e-01
5	X_7734261_SNP	7734261	4	T	A	0.119	7.725854e-01	3.388660e+00	1.000000e-05	1.000000e-05	8.199593e-01	8.362731e-01	8.460473e-01
5	X_7734641_SNP	7734641	2	G	A	0.078	-2.584426e+00	4.067327e+00	2.366559e-02	1.000000e+05	5.261156e-01	2.956665e-01	2.981754e-01
5	X_7734686_SNP	7734686	15	A	G	0.450	-2.144828e+00	2.285968e+00	1.000000e-05	1.000000e+05	3.496002e-01	2.641466e-01	2.668658e-01
5	X_7734880_SNP	7734880	10	G	C	0.497	8.571352e-01	2.246745e+00	1.000000e-05	1.000000e-05	7.033644e-01	7.102202e-01	8.387485e-01
5	X_7734881_SNP	7734881	12	A	C	0.427	1.029147e+00	2.282358e+00	1.000000e-05	1.000000e-05	6.526942e-01	6.572263e-01	7.670899e-01
5	X_7734951_SNP	7734951	9	T	G	0.062	-1.335078e+00	4.652464e+00	1.000000e-05	1.000000e+05	7.745327e-01	4.395135e-01	4.411533e-01
5	X_7735054_SNP	7735054	29	T	G	0.476	-4.413391e-01	2.406925e+00	1.000000e-05	1.000000e+05	8.547582e-01	5.644347e-01	5.654950e-01
5	X_7735096_SNP	7735096	16	T	C	0.439	1.050910e+00	2.312088e+00	1.000000e-05	1.000000e-05	6.500969e-01	6.545245e-01	7.566261e-01
5	X_7735200_SNP	7735200	22	T	C	0.368	2.081070e+00	2.422034e+00	1.000000e-05	1.000000e-05	3.915699e-01	3.894280e-01	4.728498e-01
5	X_7735206_SNP	7735206	19	A	G	0.309	1.537518e+00	2.501991e+00	1.000000e-05	1.000000e+05	5.397918e-01	5.332850e-01	5.344741e-01
5	X_7735247_SNP	7735247	25	T	C	0.362	3.880107e+00	2.452147e+00	1.000000e-05	1.000000e-05	1.156527e-01	1.122611e-01	2.811230e-01
5	X_7735556_SNP	7735556	22	T	C	0.474	-1.645698e+00	2.339784e+00	1.000000e-05	1.000000e+05	4.829108e-01	4.344314e-01	4.360983e-01
5	X_7735635_SNP	7735635	14	T	A	0.447	-7.279859e-01	2.286128e+00	1.000000e-05	1.000000e+05	7.505912e-01	7.527070e-01	7.531773e-01
5	X_7735643_SNP	7735643	11	G	A	0.458	-2.062064e+00	2.251371e+00	1.000000e-05	1.000000e+05	3.611625e-01	3.209612e-01	3.233044e-01
5	X_7735727_INS	7735727	15	AA	A	0.529	-1.021569e-02	2.288966e+00	1.000000e-05	1.000000e+05	9.964449e-01	9.425378e-01	9.426331e-01
5	X_7735759_SNP	7735759	2	G	C	0.052	1.494850e+00	4.900004e+00	1.000000e-05	1.000000e-05	7.607293e-01	7.711724e-01	8.194181e-01
5	X_7735922_SNP	7735922	5	C	T	0.480	1.410503e+00	2.212344e+00	1.000000e-05	1.000000e+05	5.247191e-01	4.311825e-01	4.328670e-01
5	X_7735988_SNP	7735988	8	T	A	0.367	-6.808818e-01	2.314930e+00	1.000000e-05	1.000000e+05	7.690627e-01	7.355510e-01	7.360637e-01
5	X_7736063_SNP	7736063	11	A	G	0.062	-9.505483e-01	4.701334e+00	1.000000e-05	1.000000e+05	8.400409e-01	4.564806e-01	4.580317e-01
5	X_7736066_SNP	7736066	16	G	C	0.129	-3.041522e-01	3.425107e+00	1.000000e-05	1.000000e+05	9.293571e-01	9.362533e-01	9.363591e-01
5	X_7736145_SNP	7736145	30	A	C	0.216	2.935740e+00	2.926810e+00	1.000000e-05	1.000000e-05	3.174303e-01	3.143522e-01	9.292647e-01
5	X_7736294_SNP	7736294	14	T	C	0.099	4.170462e+00	3.795008e+00	1.000000e-05	1.000000e-05	2.735345e-01	2.700807e-01	4.574663e-01
5	X_7736576_SNP	7736576	10	A	G	0.179	1.513862e+00	2.939548e+00	1.000000e-05	1.000000e-05	6.073023e-01	6.101649e-01	6.789354e-01
5	X_7736579_SNP	7736579	11	T	A	0.188	1.366492e+00	2.902122e+00	1.000000e-05	1.000000e-05	6.384161e-01	6.423881e-01	7.836037e-01
5	X_7736580_SNP	7736580	10	A	C	0.186	1.097282e+00	2.901306e+00	1.000000e-05	1.000000e-05	7.058076e-01	7.127917e-01	8.474076e-01
5	X_7736601_SNP	7736601	7	T	A	0.351	-3.114454e-01	2.339557e+00	1.000000e-05	1.000000e+05	8.942734e-01	7.956753e-01	7.960472e-01
5	X_7736724_SNP	7736724	8	A	T	0.054	-1.784871e+00	4.933161e+00	1.000000e-05	1.000000e+05	7.179959e-01	3.230864e-01	3.254158e-01
5	X_7736837_SNP	7736837	2	G	T	0.085	-2.315580e+00	3.961926e+00	1.000000e-05	1.000000e+05	5.597786e-01	3.392595e-01	3.414855e-01
5	X_7736941_SNP	7736941	1	T	C	0.065	-2.159721e+00	4.463744e+00	6.807757e-03	1.000000e+05	6.291984e-01	3.068925e-01	3.093274e-01
5	X_7736990_SNP	7736990	12	G	C	0.287	3.944208e-01	2.507185e+00	1.000000e-05	1.000000e+05	8.752045e-01	7.342087e-01	7.347248e-01
5	X_7737070_SNP	7737070	4	C	A	0.258	2.897217e+00	2.505756e+00	1.000000e-05	1.000000e+05	2.494034e-01	2.236643e-01	2.266528e-01
5	X_7737087_SNP	7737087	2	T	A	0.275	2.350455e+00	2.444483e+00	1.000000e-05	1.000000e+05	3.378107e-01	3.277080e-01	3.300077e-01
5	X_7737237_SNP	7737237	15	A	G	0.157	-3.158456e-01	3.145199e+00	1.000000e-05	1.000000e+05	9.201420e-01	3.019175e-01	3.043851e-01
5	X_7737324_SNP	7737324	4	C	A	0.192	1.850491e+00	2.785371e+00	1.000000e-05	1.000000e-05	5.074660e-01	5.075344e-01	6.435100e-01
5	X_7737438_SNP	7737438	0	T	A	0.058	-1.548758e+00	4.693045e+00	1.000000e-05	1.000000e+05	7.418457e-01	4.603970e-01	4.619281e-01
5	X_7737445_SNP	7737445	1	A	C	0.058	-1.662191e+00	4.691939e+00	1.000000e-05	1.000000e+05	7.236311e-01	4.398299e-01	4.414680e-01
5	X_7737477_SNP	7737477	5	T	G	0.060	3.165432e+00	4.642722e+00	1.000000e-05	1.000000e+05	4.963997e-01	3.174119e-01	3.197781e-01
5	X_7737500_SNP	7737500	3	A	G	0.493	5.669181e-01	2.188835e+00	1.000000e-05	1.000000e-05	7.959822e-01	8.095167e-01	9.433622e-01
5	X_7737661_SNP	7737661	1	A	G	0.065	5.110773e+00	4.418716e+00	1.000000e-05	1.000000e+05	2.492424e-01	1.205611e-01	1.240856e-01
5	X_7737664_SNP	7737664	4	A	T	0.132	9.537425e-01	3.251360e+00	1.000000e-05	1.000000e-05	7.696651e-01	7.808076e-01	8.240319e-01
5	X_7737761_SNP	7737761	4	A	G	0.119	1.143078e+00	3.388561e+00	1.000000e-05	1.000000e-05	7.363303e-01	7.450827e-01	9.057989e-01
5	X_7737846_SNP	7737846	2	A	C	0.059	-1.142680e+00	4.702367e+00	1.000000e-05	1.000000e+05	8.083322e-01	4.501153e-01	4.516993e-01
5	X_7737940_SNP	7737940	5	T	C	0.460	1.630564e+00	2.208137e+00	1.000000e-05	1.000000e-05	4.613892e-01	4.604646e-01	7.628323e-01
5	X_7738049_SNP	7738049	4	C	G	0.093	1.305061e+00	3.806663e+00	1.000000e-05	1.000000e-05	7.321956e-01	7.406883e-01	9.569696e-01
5	X_7738090_SNP	7738090	0	A	T	0.090	2.431162e+00	3.783748e+00	1.000000e-05	1.000000e-05	5.214987e-01	5.219026e-01	7.287379e-01
5	X_7738093_SNP	7738093	0	C	G	0.090	2.431162e+00	3.783748e+00	1.000000e-05	1.000000e-05	5.214987e-01	5.219026e-01	7.287379e-01
5	X_7738109_SNP	7738109	4	C	T	0.152	9.176170e-01	3.103185e+00	1.000000e-05	1.000000e-05	7.678615e-01	7.788589e-01	9.028712e-01
5	X_7738112_SNP	7738112	4	T	C	0.106	9.899768e-01	3.577483e+00	1.000000e-05	1.000000e-05	7.823677e-01	7.945959e-01	9.941684e-01
5	X_7738129_SNP	7738129	2	A	C	0.098	-1.225070e+00	3.680588e+00	1.000000e-05	1.000000e+05	7.397090e-01	5.692289e-01	5.702703e-01
5	X_7738131_INS	7738131	3	AATCGA	A	0.092	-8.939232e-01	3.794059e+00	1.000000e-05	1.000000e+05	8.140514e-01	5.984598e-01	5.993906e-01
5	X_7738180_SNP	7738180	5	G	C	0.133	1.319977e+00	3.316112e+00	1.000000e-05	1.000000e-05	6.911521e-01	6.973920e-01	9.374061e-01
5	X_7738209_SNP	7738209	6	A	C	0.081	2.543296e+00	4.084369e+00	1.000000e-05	1.000000e-05	5.344212e-01	5.351489e-01	8.081930e-01
5	X_7738236_SNP	7738236	3	C	T	0.059	4.680113e+00	4.633102e+00	1.000000e-05	1.000000e-05	3.140303e-01	3.109182e-01	4.961786e-01
5	X_7738275_SNP	7738275	2	C	A	0.052	1.285175e+00	4.967399e+00	1.000000e-05	1.000000e+05	7.961997e-01	7.617787e-01	7.622274e-01
5	X_7738277_SNP	7738277	4	G	A	0.060	3.171456e+00	4.667047e+00	1.000000e-05	1.000000e-05	4.978279e-01	4.976752e-01	6.614992e-01
5	X_7738357_SNP	7738357	2	G	A	0.072	2.332478e+00	4.224020e+00	1.000000e-05	1.000000e-05	5.816265e-01	5.836710e-01	6.633452e-01
5	X_7738362_SNP	7738362	2	G	C	0.072	2.332478e+00	4.224020e+00	1.000000e-05	1.000000e-05	5.816265e-01	5.836710e-01	6.633452e-01
5	X_7738364_SNP	7738364	2	A	G	0.072	2.332478e+00	4.224020e+00	1.000000e-05	1.000000e-05	5.816265e-01	5.836710e-01	6.633452e-01
5	X_7738377_SNP	7738377	2	T	G	0.137	-6.306992e-01	3.176809e+00	1.000000e-05	1.000000e+05	8.428939e-01	7.032390e-01	7.038369e-01
5	X_7738378_SNP	7738378	3	T	G	0.066	-8.666463e-01	4.463279e+00	1.000000e-05	1.000000e+05	8.463000e-01	4.859317e-01	4.873364e-01
5	X_7738385_SNP	7738385	0	C	T	0.135	-6.725809e-01	3.173112e+00	1.000000e-05	1.000000e+05	8.324202e-01	6.986276e-01	6.992383e-01
5	X_7738425_SNP	7738425	3	G	C	0.105	9.332077e-01	3.638980e+00	1.000000e-05	1.000000e-05	7.979520e-01	8.116897e-01	9.098807e-01
5	X_7738441_SNP	7738441	0	C	T	0.058	-7.480327e-02	4.668238e+00	1.000000e-05	1.000000e+05	9.872364e-01	5.985647e-01	5.994951e-01
5	X_7738443_SNP	7738443	0	T	G	0.058	-7.480327e-02	4.668238e+00	1.000000e-05	1.000000e+05	9.872364e-01	5.985647e-01	5.994951e-01
5	X_7738445_SNP	7738445	1	A	C	0.136	-6.980741e-01	3.168858e+00	1.000000e-05	1.000000e+05	8.259394e-01	6.952034e-01	6.958237e-01
5	X_7738452_INS	7738452	6	AAA	A	0.134	2.656866e-01	3.242984e+00	1.000000e-05	1.000000e+05	9.348129e-01	9.001535e-01	9.003218e-01
5	X_7738454_SNP	7738454	3	G	T	0.197	-6.050457e-01	2.758846e+00	1.000000e-05	1.000000e+05	8.267019e-01	5.892942e-01	5.902588e-01
5	X_7738455_SNP	7738455	1	T	G	0.065	3.054430e+00	4.429957e+00	1.000000e-05	1.000000e-05	4.915635e-01	4.912710e-01	6.453032e-01
5	X_7738460_SNP	7738460	1	C	T	0.058	-1.154742e-01	4.668839e+00	1.000000e-05	1.000000e+05	9.803004e-01	5.995347e-01	6.004616e-01
5	X_7738479_SNP	7738479	3	G	A	0.257	-1.545335e-02	2.518677e+00	1.000000e-05	1.000000e+05	9.951127e-01	8.451120e-01	8.453823e-01
5	X_7738481_SNP	7738481	3	A	C	0.270	-4.706793e-01	2.485654e+00	1.000000e-05	1.000000e+05	8.500646e-01	6.637906e-01	6.645030e-01
5	X_7738491_SNP	7738491	2	T	A	0.059	2.641932e+00	4.637875e+00	1.000000e-05	1.000000e-05	5.697610e-01	5.714531e-01	7.210921e-01
5	X_7738492_SNP	7738492	0	C	G	0.058	-7.480327e-02	4.668238e+00	1.000000e-05	1.000000e+05	9.872364e-01	5.985647e-01	5.994951e-01
5	X_7738500_DEL	7738500	1	A	ACC	0.052	1.652082e+00	4.953154e+00	1.000000e-05	1.000000e-05	7.391853e-01	7.481210e-01	8.492236e-01
5	X_7738512_SNP	7738512	0	G	A	0.058	-7.480327e-02	4.668238e+00	1.000000e-05	1.000000e+05	9.872364e-01	5.985647e-01	5.994951e-01
5	X_7738540_SNP	7738540	0	A	T	0.058	-7.480327e-02	4.668238e+00	1.000000e-05	1.000000e+05	9.872364e-01	5.985647e-01	5.994951e-01
5	X_7738556_SNP	7738556	2	C	A	0.333	-1.292184e+00	2.321290e+00	1.000000e-05	1.000000e-05	5.785740e-01	5.805263e-01	7.333901e-01
5	X_7738572_SNP	7738572	1	T	C	0.364	-5.434240e-01	2.294566e+00	1.000000e-05	1.000000e-05	8.131069e-01	8.285518e-01	9.158674e-01
5	X_7738578_SNP	7738578	17	A	T	0.406	-9.524733e-01	2.357152e+00	1.000000e-05	1.000000e-05	6.867233e-01	6.927495e-01	9.189397e-01
5	X_7738640_SNP	7738640	7	C	T	0.324	-9.341051e-01	2.385352e+00	1.000000e-05	1.000000e-05	6.959019e-01	7.023765e-01	8.699523e-01
5	X_7738643_SNP	7738643	5	A	T	0.333	-1.158958e+00	2.348960e+00	1.000000e-05	1.000000e-05	6.224478e-01	6.258328e-01	6.395306e-01
5	X_7738645_SNP	7738645	1	T	A	0.058	-7.817767e-02	4.670325e+00	1.000000e-05	1.000000e+05	9.866666e-01	5.978893e-01	5.988222e-01
5	X_7738652_SNP	7738652	2	T	C	0.124	8.798990e-01	3.340795e+00	1.000000e-05	1.000000e+05	7.926143e-01	7.945167e-01	7.948912e-01
5	X_7738690_SNP	7738690	0	C	G	0.058	6.869490e+00	4.724638e+00	1.000000e-05	1.000000e-05	1.480158e-01	1.443826e-01	1.928117e-01
5	X_7738715_SNP	7738715	3	A	G	0.289	-2.379409e+00	2.405723e+00	1.000000e-05	1.000000e-05	3.242047e-01	3.211967e-01	4.067278e-01
5	X_7738746_SNP	7738746	4	T	G	0.364	-1.668562e+00	2.278350e+00	1.000000e-05	1.000000e-05	4.650794e-01	4.642285e-01	5.396409e-01
5	X_7739037_SNP	7739037	1	A	C	0.052	-8.534692e-01	4.906807e+00	1.000000e-05	1.000000e+05	8.621474e-01	8.582817e-01	8.585267e-01
5	X_7739041_SNP	7739041	4	C	T	0.132	4.964754e+00	3.226603e+00	1.000000e-05	1.000000e-05	1.259581e-01	1.224727e-01	1.653960e-01
5	X_7739174_SNP	7739174	2	G	C	0.163	-1.250033e+00	2.961143e+00	1.000000e-05	1.000000e+05	6.735153e-01	6.567586e-01	6.574928e-01
5	X_7739175_SNP	7739175	4	A	G	0.364	2.040765e+00	2.276114e+00	1.000000e-05	1.000000e-05	3.713499e-01	3.689163e-01	4.457676e-01
5	X_7739183_DEL	7739183	25	ACA	A	0.331	5.874140e-01	2.515907e+00	1.000000e-05	1.000000e+05	8.157029e-01	8.229234e-01	8.232379e-01
5	X_7739197_SNP	7739197	3	T	C	0.230	3.469431e+00	2.588945e+00	1.000000e-05	1.000000e-05	1.822144e-01	1.784751e-01	2.551099e-01
5	X_7739255_SNP	7739255	1	T	G	0.052	3.401106e+00	4.894253e+00	1.000000e-05	1.000000e-05	4.881674e-01	4.878003e-01	7.942393e-01
5	X_7739298_SNP	7739298	5	C	T	0.093	-7.656691e+00	3.780486e+00	1.980924e-01	2.655741e-01	4.458460e-02	4.621635e-02	8.443129e-02
5	X_7739358_SNP	7739358	1	T	C	0.065	2.477560e+00	4.419237e+00	1.000000e-05	1.000000e-05	5.758747e-01	5.777465e-01	9.710586e-01
5	X_7739414_SNP	7739414	7	A	G	0.284	1.396056e+00	2.457837e+00	1.000000e-05	1.000000e-05	5.708718e-01	5.725962e-01	6.324970e-01
5	X_7739417_DEL	7739417	5	TT	T	0.273	1.004909e+00	2.471349e+00	1.000000e-05	1.000000e-05	6.848564e-01	6.907940e-01	7.491196e-01
5	X_7739423_SNP	7739423	2	G	C	0.124	-1.900578e+00	3.306473e+00	1.000000e-05	1.000000e+05	5.662728e-01	5.379776e-01	5.391467e-01
5	X_7739489_INS	7739489	5	GTG	G	0.220	-1.970694e-01	2.671565e+00	1.000000e-05	1.000000e+05	9.412939e-01	8.271274e-01	8.274334e-01
5	X_7739557_SNP	7739557	6	T	A	0.094	6.468542e+00	3.792610e+00	1.000000e-05	1.000000e-05	9.013178e-02	8.705260e-02	1.609014e-01
5	X_7739583_SNP	7739583	5	T	G	0.433	-6.206828e-01	2.237119e+00	1.000000e-05	1.000000e+05	7.818136e-01	7.047294e-01	7.053232e-01
5	X_7739732_SNP	7739732	1	C	A	0.338	-6.381865e-01	2.300154e+00	1.000000e-05	1.000000e-05	7.818087e-01	7.939866e-01	8.923636e-01
5	X_7741271_SNP	7741271	2	T	G	0.078	4.008296e+00	4.045076e+00	1.000000e-05	1.000000e-05	3.233056e-01	3.202882e-01	5.718406e-01
5	X_7741277_SNP	7741277	2	A	G	0.131	5.744486e+00	3.248765e+00	1.000000e-05	1.000000e-05	7.903258e-02	7.613079e-02	1.582847e-01
5	X_7741322_SNP	7741322	5	T	C	0.060	7.611085e+00	4.720654e+00	1.000000e-05	1.000000e-05	1.089723e-01	1.056508e-01	1.558957e-01
5	X_7741430_SNP	7741430	4	A	G	0.391	-2.700902e+00	2.240557e+00	1.000000e-05	1.000000e-05	2.298991e-01	2.262174e-01	2.860851e-01
5	X_7741506_SNP	7741506	7	G	C	0.061	7.727912e+00	4.720150e+00	1.000000e-05	1.000000e-05	1.036537e-01	1.003938e-01	1.422580e-01
5	X_7741624_SNP	7741624	4	A	G	0.146	-2.743522e+00	3.109659e+00	1.000000e-05	1.000000e-05	3.790302e-01	3.767042e-01	4.284903e-01
5	X_7741657_SNP	7741657	5	T	G	0.313	7.865359e-02	2.377051e+00	1.000000e-05	1.000000e+05	9.736472e-01	8.354674e-01	8.357567e-01
5	X_7741667_SNP	7741667	1	T	C	0.071	5.754940e+00	4.279216e+00	1.000000e-05	1.000000e-05	1.806742e-01	1.769367e-01	2.662567e-01
5	X_7741737_SNP	7741737	2	A	C	0.085	4.179762e+00	3.933305e+00	1.000000e-05	1.000000e-05	2.896221e-01	2.862897e-01	3.611154e-01
5	X_7741747_SNP	7741747	2	A	G	0.124	5.615112e+00	3.301408e+00	1.000000e-05	1.000000e-05	9.102103e-02	8.792882e-02	1.595424e-01
5	X_7741771_SNP	7741771	4	T	C	0.132	5.335677e+00	3.242826e+00	1.000000e-05	1.000000e-05	1.019581e-01	9.871892e-02	1.601869e-01
5	X_7741781_SNP	7741781	0	T	C	0.097	2.291333e+00	3.680618e+00	1.000000e-05	1.000000e-05	5.345196e-01	5.352498e-01	6.319820e-01
5	X_7741801_SNP	7741801	2	T	C	0.137	4.420971e+00	3.182961e+00	1.000000e-05	1.000000e-05	1.668798e-01	1.631711e-01	2.566097e-01
5	X_7741806_INS	7741806	9	T	TAGGAAT	0.116	3.145131e+00	3.503909e+00	1.000000e-05	1.000000e-05	3.708150e-01	3.683740e-01	5.003848e-01
5	X_7741835_SNP	7741835	2	A	G	0.092	1.099552e+00	3.785105e+00	1.000000e-05	1.000000e-05	7.718340e-01	7.831539e-01	9.544196e-01
5	X_7741836_SNP	7741836	1	T	C	0.052	-5.801564e+00	5.028109e+00	2.925203e-01	1.000000e+05	2.503824e-01	2.107952e-01	2.138670e-01
5	X_7741873_SNP	7741873	1	C	G	0.175	4.635044e+00	2.836595e+00	1.000000e-05	1.000000e-05	1.043248e-01	1.010569e-01	1.056396e-01
5	X_7741984_SNP	7741984	1	G	A	0.052	-4.679989e+00	5.016075e+00	2.004370e-01	1.000000e+05	3.523005e-01	2.570430e-01	2.598097e-01
5	X_7741987_DEL	7741987	1	A	ACG	0.305	-1.183857e+00	2.377482e+00	1.000000e-05	1.000000e-05	6.192419e-01	6.225137e-01	7.589410e-01
5	X_7742065_DEL	7742065	13	C	CC	0.254	-2.668726e-01	2.623184e+00	1.000000e-05	1.000000e+05	9.191002e-01	9.450114e-01	9.451025e-01
5	X_7742258_SNP	7742258	11	T	C	0.438	1.545197e+00	2.278443e+00	1.000000e-05	1.000000e+05	4.986880e-01	3.781163e-01	3.801031e-01
5	X_7742268_INS	7742268	8	TT	C	0.095	-1.791491e+00	3.792139e+00	1.000000e-05	1.000000e+05	6.373030e-01	4.902120e-01	4.915962e-01
5	X_7742286_INS	7742286	4	CGT	C	0.132	-3.566981e+00	3.233267e+00	2.808609e-02	1.000000e+05	2.716783e-01	2.304330e-01	2.333770e-01
5	X_7742392_SNP	7742392	9	T	G	0.390	3.449693e+00	2.274942e+00	1.000000e-05	1.000000e-05	1.314984e-01	1.279693e-01	1.939579e-01
5	X_7742463_SNP	7742463	11	C	T	0.319	-1.970337e+00	2.406653e+00	1.000000e-05	1.000000e-05	4.142371e-01	4.124542e-01	4.693913e-01
5	X_7742496_SNP	7742496	10	C	G	0.359	-6.424164e-01	2.343170e+00	1.000000e-05	1.000000e+05	7.843297e-01	7.191498e-01	7.197049e-01
5	X_7742574_SNP	7742574	6	G	C	0.362	2.045295e+00	2.298538e+00	1.000000e-05	1.000000e+05	3.749666e-01	3.581794e-01	3.602873e-01
5	X_7742613_SNP	7742613	5	A	G	0.380	1.120605e+00	2.272613e+00	1.000000e-05	1.000000e-05	6.226598e-01	6.260523e-01	6.658439e-01
5	X_7742697_SNP	7742697	2	A	T	0.131	4.790582e+00	3.213136e+00	1.000000e-05	1.000000e-05	1.380504e-01	1.344755e-01	2.030753e-01
5	X_7742708_SNP	7742708	5	C	T	0.347	2.435818e+00	2.315319e+00	1.000000e-05	1.000000e-05	2.944489e-01	2.911567e-01	3.172233e-01
5	X_7742858_SNP	7742858	2	C	G	0.346	8.921235e-01	2.295506e+00	1.000000e-05	1.000000e+05	6.980869e-01	5.827388e-01	5.837280e-01
5	X_7742889_DEL	7742889	5	T	ACA	0.273	2.231614e+00	2.470776e+00	1.000000e-05	1.000000e+05	3.678469e-01	1.437476e-01	1.471926e-01
5	X_7742900_DEL	7742900	1	T	TTTGGC	0.091	2.345066e+00	3.780480e+00	1.000000e-05	1.000000e-05	5.359831e-01	5.367510e-01	6.102160e-01
5	X_7742901_SNP	7742901	14	A	T	0.319	2.533843e+00	2.436814e+00	1.000000e-05	1.000000e+05	3.000757e-01	2.611483e-01	2.638876e-01
5	X_7742902_SNP	7742902	17	C	T	0.319	2.709346e+00	2.464906e+00	1.000000e-05	1.000000e+05	2.734328e-01	2.242347e-01	2.272194e-01
5	X_7742904_SNP	7742904	16	A	G	0.317	2.494451e+00	2.460107e+00	1.000000e-05	1.000000e+05	3.122131e-01	2.588937e-01	2.616481e-01
5	X_7742908_SNP	7742908	8	C	A	0.286	2.468802e+00	2.461002e+00	1.000000e-05	1.000000e+05	3.173734e-01	2.866444e-01	2.892131e-01
5	X_7742909_SNP	7742909	2	T	A	0.288	2.167090e+00	2.411024e+00	1.000000e-05	1.000000e+05	3.701674e-01	3.268911e-01	3.291960e-01
5	X_7742917_DEL	7742917	2	T	TGG	0.052	9.557152e+00	4.839342e+00	1.000000e-05	1.000000e-05	5.009253e-02	4.780870e-02	7.955484e-02
5	X_7742918_SNP	7742918	9	A	G	0.308	2.781190e+00	2.417956e+00	1.000000e-05	1.000000e+05	2.518582e-01	2.165954e-01	2.196298e-01
5	X_7742938_DEL	7742938	0	A	AA	0.290	2.244307e+00	2.390836e+00	1.000000e-05	1.000000e+05	3.493677e-01	3.094970e-01	3.119148e-01
5	X_7742942_DEL	7742942	6	A	AGG	0.054	9.378318e+00	4.845311e+00	1.000000e-05	1.000000e-05	5.477958e-02	5.237753e-02	8.461774e-02
5	X_7742948_MNP	7742948	6	TAA	GCC	0.060	8.482241e+00	4.589275e+00	1.000000e-05	1.000000e-05	6.650576e-02	6.384070e-02	1.015265e-01
5	X_7742953_SNP	7742953	6	A	G	0.060	5.796723e+00	4.616724e+00	1.000000e-05	1.000000e-05	2.111906e-01	2.074605e-01	2.648260e-01
5	X_7742964_SNP	7742964	7	C	G	0.270	3.634778e+00	2.486825e+00	1.000000e-05	1.000000e+05	1.459114e-01	3.114977e-02	3.402401e-02
5	X_7743035_SNP	7743035	0	A	G	0.071	6.312082e+00	4.193709e+00	1.000000e-05	1.000000e-05	1.343655e-01	1.308156e-01	1.527597e-01
5	X_7743039_SNP	7743039	0	A	T	0.058	-5.833517e+00	4.741756e+00	2.921566e-01	1.000000e+05	2.205063e-01	1.895463e-01	1.927503e-01
5	X_7743058_SNP	7743058	1	G	A	0.058	-5.926175e+00	4.743938e+00	3.008974e-01	1.000000e+05	2.135085e-01	1.843482e-01	1.875831e-01
5	X_7743111_SNP	7743111	6	C	A	0.362	-5.037668e-01	2.301198e+00	1.000000e-05	1.000000e-05	8.270099e-01	8.442938e-01	8.763142e-01
5	X_7743135_SNP	7743135	3	G	C	0.289	6.716246e-01	2.418827e+00	1.000000e-05	1.000000e+05	7.816465e-01	6.190144e-01	6.198724e-01
5	X_7743263_DEL	7743263	6	C	GG	0.188	-1.751526e+00	2.827747e+00	1.000000e-05	1.000000e-05	5.365757e-01	5.373588e-01	6.534665e-01
5	X_7743342_INS	7743342	4	G	GCCAGG	0.113	-1.025403e-01	3.475598e+00	1.000000e-05	1.000000e+05	9.765022e-01	9.348165e-01	9.349248e-01
5	X_7743447_SNP	7743447	1	G	T	0.221	1.116105e+00	2.621705e+00	1.000000e-05	1.000000e+05	6.709161e-01	5.119617e-01	5.132449e-01
5	X_7743465_SNP	7743465	6	G	T	0.262	2.384333e+00	2.509746e+00	1.000000e-05	1.000000e+05	3.436053e-01	3.242841e-01	3.266059e-01
5	X_7743645_SNP	7743645	1	T	C	0.078	-5.903115e+00	4.111610e+00	2.794316e-01	1.000000e+05	1.531372e-01	1.297529e-01	1.332509e-01
5	X_7743649_SNP	7743649	1	T	C	0.084	-6.438558e+00	3.951438e+00	3.209352e-01	1.000000e+05	1.052945e-01	9.572681e-02	9.927811e-02
5	X_7743703_DEL	7743703	3	C	CGC	0.059	4.054319e+00	4.643829e+00	1.000000e-05	1.000000e-05	3.840102e-01	3.817561e-01	5.573909e-01
5	X_7743835_SNP	7743835	11	T	C	0.493	-1.084294e+00	2.256394e+00	1.000000e-05	1.000000e-05	6.315322e-01	6.352464e-01	8.588787e-01
5	X_7743893_SNP	7743893	3	A	C	0.079	4.347042e+00	4.051723e+00	1.000000e-05	1.000000e-05	2.850220e-01	2.816530e-01	5.659337e-01
5	X_7743948_SNP	7743948	5	C	T	0.247	6.949667e-01	2.556632e+00	1.000000e-05	1.000000e-05	7.861224e-01	7.986948e-01	8.043886e-01
5	X_7743962_SNP	7743962	6	C	T	0.188	2.999749e+00	2.819987e+00	1.000000e-05	1.000000e-05	2.891309e-01	2.857945e-01	3.120290e-01
5	X_7743963_DEL	7743963	4	T	TATGT	0.060	1.233672e+00	4.639139e+00	1.000000e-05	1.000000e-05	7.906558e-01	8.036596e-01	8.810259e-01
5	X_7743974_SNP	7743974	2	A	G	0.065	-2.492084e-01	4.417305e+00	1.000000e-05	1.000000e+05	9.550842e-01	6.597854e-01	6.605102e-01
5	X_7744074_SNP	7744074	3	T	C	0.164	-3.959121e+00	2.947009e+00	5.685996e-02	1.000000e+05	1.811328e-01	1.670160e-01	1.703485e-01
5	X_7744084_SNP	7744084	3	C	T	0.342	1.655736e+00	2.303397e+00	1.000000e-05	1.000000e-05	4.733531e-01	4.726711e-01	4.921607e-01
5	X_7744316_SNP	7744316	2	G	T	0.510	4.773491e-01	2.182566e+00	1.000000e-05	1.000000e+05	8.271693e-01	7.560765e-01	7.565387e-01
5	X_7744377_SNP	7744377	4	A	T	0.060	-5.171989e+00	4.780209e+00	2.134314e-01	1.000000e+05	2.809843e-01	2.728612e-01	2.755220e-01
5	X_7744411_SNP	7744411	6	T	A	0.436	1.501619e-01	2.229739e+00	1.000000e-05	1.000000e+05	9.463955e-01	8.387642e-01	8.390470e-01
5	X_7744440_SNP	7744440	9	T	A	0.096	1.942899e-01	3.803259e+00	1.000000e-05	1.000000e+05	9.593248e-01	9.956603e-01	9.956675e-01
5	X_7744632_INS	7744632	10	TGTGGCTTTAATTTGAT	T	0.455	-1.345294e+00	2.248468e+00	1.000000e-05	1.000000e+05	5.505197e-01	5.069779e-01	5.082838e-01
5	X_7744757_SNP	7744757	3	G	C	0.191	-7.721557e-02	2.802741e+00	1.000000e-05	1.000000e+05	9.780572e-01	9.798782e-01	9.799113e-01
5	X_7744839_SNP	7744839	2	G	A	0.105	3.190731e+00	3.556793e+00	1.000000e-05	1.000000e-05	3.710944e-01	3.686573e-01	4.258876e-01
5	X_7744852_SNP	7744852	0	C	G	0.110	2.352253e+00	3.464549e+00	1.000000e-05	1.000000e-05	4.982024e-01	4.980581e-01	5.550833e-01
5	X_7744962_SNP	7744962	4	A	T	0.338	4.169314e-01	2.342600e+00	1.000000e-05	1.000000e+05	8.589772e-01	6.835654e-01	6.842189e-01
5	X_7744971_SNP	7744971	3	G	A	0.329	6.293183e-01	2.350829e+00	1.000000e-05	1.000000e-05	7.892927e-01	8.021649e-01	8.870006e-01
5	X_7745043_SNP	7745043	6	A	C	0.054	5.862668e+00	4.942236e+00	1.000000e-05	1.000000e+05	2.373792e-01	2.146482e-01	2.176952e-01
5	X_7745064_SNP	7745064	5	C	A	0.260	3.992661e+00	2.527454e+00	1.000000e-05	1.000000e-05	1.162505e-01	1.128530e-01	1.642115e-01
5	X_7745069_DEL	7745069	11	C	CAAC	0.201	1.622717e+00	2.848390e+00	1.000000e-05	1.000000e-05	5.697247e-01	5.714158e-01	9.044615e-01
5	X_7745225_SNP	7745225	6	C	T	0.275	5.440636e-01	2.494652e+00	1.000000e-05	1.000000e-05	8.276500e-01	8.450262e-01	9.262807e-01
5	X_7745290_SNP	7745290	0	G	A	0.065	3.237649e+00	4.418123e+00	1.000000e-05	1.000000e+05	4.648023e-01	3.518836e-01	3.540305e-01
5	X_7745307_SNP	7745307	7	G	C	0.054	-2.575636e+00	4.916685e+00	1.931248e-02	1.000000e+05	6.011416e-01	4.135310e-01	4.153128e-01
5	X_7745311_SNP	7745311	9	T	G	0.055	-2.438255e+00	4.912744e+00	1.126154e-02	1.000000e+05	6.203911e-01	4.230089e-01	4.247380e-01
5	X_7745538_SNP	7745538	2	G	A	0.065	-2.715561e+00	4.420717e+00	1.388619e-02	1.000000e+05	5.399482e-01	3.199377e-01	3.222875e-01
5	X_7745600_SNP	7745600	2	C	T	0.059	-4.849607e+00	4.714364e+00	2.075504e-01	1.000000e+05	3.052607e-01	1.919902e-01	1.951794e-01
5	X_7745842_SNP	7745842	2	T	A	0.092	-9.616805e-01	3.790046e+00	1.000000e-05	1.000000e+05	8.000405e-01	5.731714e-01	5.741973e-01
5	X_7745845_SNP	7745845	3	T	C	0.092	-8.264109e-01	3.792118e+00	1.000000e-05	1.000000e+05	8.277771e-01	5.957284e-01	5.966691e-01
5	X_7745847_SNP	7745847	0	A	G	0.058	-3.679548e+00	4.673497e+00	8.611320e-02	1.000000e+05	4.323191e-01	3.050504e-01	3.074974e-01
5	X_7745873_SNP	7745873	2	A	G	0.052	1.147999e+00	4.913833e+00	1.000000e-05	1.000000e+05	8.155898e-01	8.239957e-01	8.243080e-01
5	X_7745874_SNP	7745874	3	A	G	0.138	1.482869e-01	3.172451e+00	1.000000e-05	1.000000e+05	9.627802e-01	9.998328e-01	9.998331e-01
5	X_7746105_SNP	7746105	1	A	C	0.143	5.034951e+00	3.113807e+00	1.000000e-05	1.000000e-05	1.079570e-01	1.046469e-01	2.363868e-01
5	X_7746109_SNP	7746109	1	A	G	0.071	4.493561e+00	4.208526e+00	1.000000e-05	1.000000e-05	2.873361e-01	2.839854e-01	3.863733e-01
5	X_7746118_SNP	7746118	3	T	C	0.382	2.367957e+00	2.262524e+00	1.000000e-05	1.000000e-05	2.969457e-01	2.936750e-01	3.524561e-01
5	X_7746128_DEL	7746128	11	A	ACATA	0.292	3.978468e+00	2.467966e+00	1.000000e-05	1.000000e+05	1.090269e-01	1.039285e-01	1.074797e-01
5	X_7746198_SNP	7746198	1	T	C	0.260	2.066564e+00	2.506519e+00	1.000000e-05	1.000000e-05	4.109613e-01	4.091245e-01	4.388859e-01
5	X_7746237_SNP	7746237	1	A	G	0.266	1.538049e+00	2.478957e+00	1.000000e-05	1.000000e-05	5.358960e-01	5.366616e-01	5.424190e-01
5	X_7746421_SNP	7746421	2	T	G	0.052	-1.645033e+00	4.906738e+00	1.000000e-05	1.000000e+05	7.378912e-01	5.861331e-01	5.871095e-01
5	X_7746426_SNP	7746426	5	A	G	0.060	1.922117e+00	4.637820e+00	1.000000e-05	1.000000e-05	6.791332e-01	6.848044e-01	8.661634e-01
5	X_7746439_SNP	7746439	1	T	C	0.058	-2.738700e+00	4.652091e+00	2.367137e-02	1.000000e+05	5.569343e-01	4.942436e-01	4.956087e-01
5	X_7746470_SNP	7746470	0	G	A	0.058	4.801469e+00	4.621789e+00	1.000000e-05	1.000000e-05	3.005118e-01	2.972725e-01	5.022350e-01
5	X_7746534_INS	7746534	1	TT	T	0.052	3.025169e+00	4.898687e+00	1.000000e-05	1.000000e-05	5.377982e-01	5.386130e-01	7.370075e-01
5	X_7746802_SNP	7746802	2	T	C	0.399	-1.848672e+00	2.261003e+00	1.000000e-05	1.000000e+05	4.148462e-01	1.961733e-01	1.993369e-01
5	X_7746849_SNP	7746849	3	G	C	0.493	4.101692e-01	2.213497e+00	1.000000e-05	1.000000e+05	8.532379e-01	6.084083e-01	6.093034e-01
5	X_7746872_SNP	7746872	5	T	C	0.493	3.238523e-01	2.231356e+00	1.000000e-05	1.000000e+05	8.847950e-01	6.584178e-01	6.591468e-01
5	X_7746874_SNP	7746874	8	T	A	0.490	1.040755e+00	2.262558e+00	1.000000e-05	1.000000e+05	6.461805e-01	4.829429e-01	4.843620e-01
5	X_7746888_SNP	7746888	0	A	G	0.052	-2.485242e+00	4.937829e+00	4.416668e-02	1.000000e+05	6.154773e-01	3.458677e-01	3.480521e-01
5	X_7746929_SNP	7746929	0	T	C	0.058	-4.750850e+00	4.698513e+00	1.436286e-01	1.000000e+05	3.135568e-01	3.009354e-01	3.034095e-01
5	X_7747153_SNP	7747153	4	A	G	0.066	4.164390e+00	4.408479e+00	1.000000e-05	1.000000e-05	3.463460e-01	3.435892e-01	4.941987e-01
5	X_7747159_SNP	7747159	5	T	G	0.413	9.141095e-01	2.239220e+00	1.000000e-05	1.000000e+05	6.836817e-01	3.876449e-01	3.895753e-01
5	X_7747260_SNP	7747260	8	G	T	0.442	1.058802e-01	2.245180e+00	1.000000e-05	1.000000e+05	9.624485e-01	5.171284e-01	5.183883e-01
5	X_7747330_SNP	7747330	1	A	C	0.091	-6.969262e-01	3.786051e+00	1.000000e-05	1.000000e+05	8.541981e-01	7.740295e-01	7.744497e-01
5	X_7747354_SNP	7747354	1	C	T	0.078	5.067402e-01	4.063652e+00	1.000000e-05	1.000000e-05	9.009253e-01	9.405126e-01	9.955386e-01
5	X_7747405_SNP	7747405	4	C	A	0.464	2.355733e+00	2.194886e+00	1.000000e-05	1.000000e+05	2.848454e-01	1.930201e-01	1.962030e-01
5	X_7747584_SNP	7747584	2	A	G	0.281	4.112839e-01	2.467388e+00	1.000000e-05	1.000000e+05	8.678371e-01	7.143237e-01	7.148916e-01
5	X_7747612_SNP	7747612	1	A	G	0.065	-1.106334e+00	4.412340e+00	1.000000e-05	1.000000e+05	8.023566e-01	7.315770e-01	7.320999e-01
5	X_7747848_SNP	7747848	3	T	G	0.316	-1.218225e+00	2.389192e+00	1.000000e-05	1.000000e+05	6.108680e-01	3.812980e-01	3.832658e-01
5	X_7747855_SNP	7747855	6	A	T	0.315	-4.823695e-01	2.414894e+00	1.000000e-05	1.000000e+05	8.419449e-01	5.670511e-01	5.681011e-01
5	X_7747856_SNP	7747856	2	C	T	0.320	-1.053217e+00	2.368568e+00	1.000000e-05	1.000000e+05	6.571951e-01	4.029171e-01	4.047590e-01
5	X_7747866_SNP	7747866	4	G	T	0.318	-7.320476e-01	2.391374e+00	1.000000e-05	1.000000e+05	7.599321e-01	4.455058e-01	4.471139e-01
5	X_7747900_SNP	7747900	2	G	C	0.366	1.500102e+00	2.262309e+00	1.000000e-05	1.000000e+05	5.082806e-01	4.578853e-01	4.594292e-01
5	X_7747933_SNP	7747933	1	T	C	0.149	4.424250e-01	3.051915e+00	1.000000e-05	1.000000e+05	8.849295e-01	7.845157e-01	7.849122e-01
5	X_7747945_SNP	7747945	1	T	A	0.351	7.858525e-01	2.278203e+00	1.000000e-05	1.000000e-05	7.306133e-01	7.390086e-01	9.868175e-01
5	X_7747981_SNP	7747981	5	T	A	0.347	1.174354e+00	2.314291e+00	1.000000e-05	1.000000e+05	6.125844e-01	5.639935e-01	5.650555e-01
5	X_7748051_SNP	7748051	18	T	G	0.496	-1.596173e+00	2.303518e+00	1.000000e-05	1.000000e+05	4.894119e-01	4.414394e-01	4.430690e-01
5	X_7748059_SNP	7748059	3	T	G	0.118	9.115742e-01	3.394820e+00	1.000000e-05	1.000000e+05	7.886638e-01	7.897447e-01	7.901296e-01
5	X_7748071_SNP	7748071	7	C	T	0.473	3.343896e-01	2.223248e+00	1.000000e-05	1.000000e+05	8.806438e-01	8.746061e-01	8.748205e-01
5	X_7748101_SNP	7748101	22	A	T	0.421	1.953970e+00	2.366614e+00	1.000000e-05	1.000000e+05	4.103025e-01	2.789346e-01	2.815548e-01
5	X_7748222_SNP	7748222	2	T	G	0.288	7.101180e-01	2.418107e+00	1.000000e-05	1.000000e+05	7.694130e-01	7.465440e-01	7.470293e-01
5	X_7748344_SNP	7748344	1	T	A	0.117	4.445359e+00	3.365682e+00	1.000000e-05	1.000000e-05	1.885565e-01	1.848119e-01	5.476360e-01
5	X_7748398_SNP	7748398	3	A	G	0.112	2.693175e+00	3.466442e+00	1.000000e-05	1.000000e-05	4.384087e-01	4.370467e-01	9.862232e-01
5	X_7748416_SNP	7748416	1	C	T	0.123	1.947961e+00	3.302820e+00	1.000000e-05	1.000000e-05	5.562090e-01	5.575169e-01	8.934651e-01
5	X_7748464_SNP	7748464	6	G	A	0.423	-1.226566e+00	2.246927e+00	1.000000e-05	1.000000e+05	5.859445e-01	5.104699e-01	5.117598e-01
5	X_7748498_SNP	7748498	2	G	C	0.131	-4.091942e+00	3.241893e+00	4.963173e-02	7.942952e-02	2.088073e-01	2.110054e-01	2.482144e-01
5	X_7748543_SNP	7748543	7	A	G	0.223	4.629678e-01	2.666819e+00	1.000000e-05	1.000000e+05	8.624084e-01	8.461102e-01	8.463785e-01
5	X_7748609_SNP	7748609	3	T	C	0.059	1.926991e+00	4.678195e+00	1.000000e-05	1.000000e-05	6.809863e-01	6.867429e-01	9.863247e-01
5	X_7748641_SNP	7748641	1	G	T	0.091	6.581168e+00	3.801852e+00	1.000000e-05	1.000000e-05	8.547335e-02	8.246520e-02	2.803603e-01
5	X_7748655_SNP	7748655	4	A	G	0.238	1.442008e+00	2.596404e+00	1.000000e-05	1.000000e-05	5.794468e-01	5.814254e-01	7.037882e-01
5	X_7748676_SNP	7748676	1	T	C	0.097	5.733970e+00	3.685897e+00	1.000000e-05	1.000000e-05	1.218708e-01	1.184205e-01	3.577071e-01
5	X_7748719_SNP	7748719	3	G	C	0.283	4.459788e-01	2.441539e+00	1.000000e-05	1.000000e-05	8.553059e-01	8.775658e-01	9.765839e-01
5	X_7748733_SNP	7748733	3	A	T	0.138	2.086152e+00	3.168183e+00	1.000000e-05	1.000000e-05	5.112325e-01	5.113894e-01	5.379362e-01
5	X_7748745_SNP	7748745	11	A	C	0.375	2.593757e+00	2.314811e+00	1.000000e-05	1.000000e-05	2.642659e-01	2.607510e-01	5.828698e-01
5	X_7748778_SNP	7748778	28	C	A	0.283	5.123589e+00	2.624596e+00	1.000000e-05	1.000000e-05	5.275886e-02	5.040679e-02	5.914719e-02
5	X_7748840_SNP	7748840	4	A	T	0.364	-6.407837e-01	2.294215e+00	1.000000e-05	1.000000e+05	7.803911e-01	7.898792e-01	7.902638e-01
5	X_7748876_SNP	7748876	5	A	C	0.340	-1.647458e-01	2.337500e+00	1.000000e-05	1.000000e+05	9.439047e-01	9.185987e-01	9.187348e-01
5	X_7748941_SNP	7748941	4	T	C	0.205	-1.772187e-01	2.718739e+00	1.000000e-05	1.000000e+05	9.481130e-01	9.281906e-01	9.283102e-01
5	X_7748972_SNP	7748972	2	T	C	0.196	1.359960e+00	2.745935e+00	1.000000e-05	1.000000e-05	6.211296e-01	6.244679e-01	7.176932e-01
5	X_7748989_SNP	7748989	2	T	A	0.059	-2.111376e+00	4.634741e+00	1.000000e-05	1.000000e+05	6.493606e-01	5.900752e-01	5.910369e-01
5	X_7748990_SNP	7748990	2	A	G	0.059	-2.111376e+00	4.634741e+00	1.000000e-05	1.000000e+05	6.493606e-01	5.900752e-01	5.910369e-01
5	X_7749135_SNP	7749135	1	A	G	0.071	5.204834e+00	4.245900e+00	1.000000e-05	1.000000e-05	2.221512e-01	2.184457e-01	2.806498e-01
5	X_7749180_SNP	7749180	0	T	C	0.097	1.439357e+00	3.692452e+00	1.000000e-05	1.000000e-05	6.972222e-01	7.037632e-01	7.827277e-01
5	X_7749276_SNP	7749276	3	T	C	0.191	-1.428864e+00	2.789695e+00	1.000000e-05	1.000000e+05	6.092589e-01	5.847328e-01	5.857144e-01
5	X_7749277_SNP	7749277	1	A	G	0.169	9.584369e-01	2.908896e+00	1.000000e-05	1.000000e-05	7.422429e-01	7.513789e-01	7.872518e-01
5	X_7749293_SNP	7749293	0	A	G	0.168	1.059419e+00	2.906480e+00	1.000000e-05	1.000000e-05	7.159895e-01	7.235277e-01	7.634589e-01
5	X_7749297_INS	7749297	1	T	TTACGC	0.162	1.257275e+00	2.954374e+00	1.000000e-05	1.000000e-05	6.710274e-01	6.763340e-01	7.429247e-01
5	X_7749303_SNP	7749303	2	G	T	0.190	4.806345e-01	2.783224e+00	1.000000e-05	1.000000e+05	8.631250e-01	8.702403e-01	8.704628e-01
5	X_7749333_INS	7749333	5	C	CC	0.253	-1.256978e-01	2.564674e+00	1.000000e-05	1.000000e+05	9.609747e-01	8.165458e-01	8.168735e-01
5	X_7749533_SNP	7749533	22	T	G	0.331	-2.515822e+00	2.478602e+00	1.000000e-05	1.000000e-05	3.117110e-01	3.085762e-01	4.135874e-01
5	X_7749534_SNP	7749534	8	G	T	0.354	-2.482003e+00	2.319253e+00	1.000000e-05	1.000000e-05	2.862377e-01	2.828782e-01	3.250764e-01
5	X_7749702_SNP	7749702	8	G	A	0.435	3.712582e-01	2.244646e+00	1.000000e-05	1.000000e-05	8.688511e-01	8.944396e-01	9.187146e-01
5	X_7749781_DEL	7749781	2	C	CGGCAGGCAGTAGAATTTTCAGCGCCATGGC	0.098	-2.272377e+00	3.676068e+00	1.000000e-05	1.000000e+05	5.373988e-01	2.920261e-01	2.945591e-01
5	X_7749813_INS	7749813	3	AAC	A	0.099	-2.265936e+00	3.671253e+00	1.000000e-05	1.000000e+05	5.380192e-01	3.126005e-01	3.149980e-01
5	X_7749889_SNP	7749889	2	T	C	0.072	1.067855e+00	4.422287e+00	1.000000e-05	1.000000e-05	8.095154e-01	8.245308e-01	9.488457e-01
5	X_7749921_SNP	7749921	2	G	A	0.490	2.126202e+00	2.214324e+00	1.000000e-05	1.000000e-05	3.384777e-01	3.356278e-01	4.123239e-01
5	X_7750035_SNP	7750035	1	A	T	0.104	-2.296656e+00	3.565915e+00	1.000000e-05	1.000000e+05	5.205085e-01	3.114396e-01	3.138447e-01
5	X_7750046_DEL	7750046	3	T	TC	0.434	2.181047e+00	2.236921e+00	1.000000e-05	1.000000e+05	3.310986e-01	3.122963e-01	3.146959e-01
5	X_7750084_SNP	7750084	2	C	T	0.092	-1.315368e+00	3.790007e+00	1.000000e-05	1.000000e+05	7.290247e-01	4.129249e-01	4.147100e-01
5	X_7750085_SNP	7750085	5	A	C	0.460	-2.966557e-02	2.236980e+00	1.000000e-05	1.000000e+05	9.894366e-01	9.079432e-01	9.080978e-01
5	X_7750090_SNP	7750090	2	G	A	0.092	-3.486177e+00	3.815122e+00	9.322907e-02	1.000000e+05	3.622804e-01	2.435930e-01	2.464497e-01
5	X_7750200_SNP	7750200	11	T	G	0.417	3.007386e+00	2.298818e+00	1.000000e-05	1.000000e+05	1.927696e-01	1.728954e-01	1.761958e-01
5	X_7750305_SNP	7750305	7	G	C	0.480	1.437114e+00	2.236085e+00	1.000000e-05	1.000000e-05	5.213922e-01	5.217935e-01	6.014930e-01
5	X_7750386_SNP	7750386	1	A	G	0.097	-1.005052e+00	3.670851e+00	1.000000e-05	1.000000e+05	7.846158e-01	4.558663e-01	4.574206e-01
5	X_7750412_SNP	7750412	2	A	T	0.078	-3.968849e+00	4.122597e+00	2.132324e-01	1.000000e+05	3.372241e-01	2.722212e-02	2.996995e-02
5	X_7750413_SNP	7750413	1	A	C	0.078	-4.115176e+00	4.125773e+00	2.408681e-01	1.000000e+05	3.201403e-01	2.623169e-02	2.894425e-02
5	X_7750422_SNP	7750422	2	C	T	0.078	-7.175508e-01	4.058306e+00	1.000000e-05	1.000000e+05	8.598927e-01	5.034547e-01	5.047768e-01
5	X_7750457_INS	7750457	14	CAGTCGC	C	0.418	-1.516429e-01	2.307506e+00	1.000000e-05	1.000000e+05	9.476893e-01	8.257392e-01	8.260480e-01
5	X_7750462_SNP	7750462	2	A	T	0.078	-1.074761e-01	4.073477e+00	1.000000e-05	1.000000e+05	9.789854e-01	6.756684e-01	6.763450e-01
5	X_7750502_SNP	7750502	6	C	G	0.336	-2.318164e-01	2.350008e+00	1.000000e-05	1.000000e+05	9.215501e-01	6.362644e-01	6.370642e-01
5	X_7750509_SNP	7750509	17	A	T	0.290	1.662525e+00	2.537039e+00	1.000000e-05	1.000000e-05	5.132642e-01	5.134693e-01	6.504914e-01
5	X_7750512_DEL	7750512	1	A	AT	0.078	-4.115176e+00	4.125773e+00	2.408681e-01	1.000000e+05	3.201403e-01	2.623169e-02	2.894425e-02
5	X_7750516_SNP	7750516	6	C	A	0.081	-4.205312e+00	4.130240e+00	2.501559e-01	1.000000e+05	3.102121e-01	2.572476e-02	2.841869e-02
5	X_7750517_SNP	7750517	4	A	T	0.066	-2.132206e+00	4.428754e+00	7.104693e-03	1.000000e+05	6.308920e-01	4.832266e-02	5.156915e-02
5	X_7750523_DEL	7750523	3	C	TT	0.276	1.461866e+00	2.448606e+00	1.000000e-05	1.000000e-05	5.513825e-01	5.525580e-01	7.037266e-01
5	X_7750532_SNP	7750532	5	A	T	0.073	-3.394497e+00	4.289063e+00	1.288361e-01	1.000000e+05	4.299258e-01	3.389928e-02	3.685080e-02
5	X_7750543_SNP	7750543	1	T	G	0.169	-1.603998e+00	2.927763e+00	1.000000e-05	1.000000e-05	5.845931e-01	5.867281e-01	6.259859e-01
5	X_7750565_SNP	7750565	5	T	A	0.427	-9.760481e-01	2.230606e+00	1.000000e-05	1.000000e+05	6.623186e-01	3.678126e-01	3.698615e-01
5	X_7750566_SNP	7750566	4	A	T	0.424	-9.244538e-01	2.227098e+00	1.000000e-05	1.000000e+05	6.786588e-01	3.708401e-01	3.728707e-01
5	X_7750573_SNP	7750573	6	T	A	0.423	-7.970659e-01	2.240712e+00	1.000000e-05	1.000000e+05	7.225435e-01	4.071799e-01	4.089975e-01
5	X_7750574_SNP	7750574	3	T	C	0.421	-9.246738e-01	2.221147e+00	1.000000e-05	1.000000e+05	6.777743e-01	3.785639e-01	3.805480e-01
5	X_7750585_SNP	7750585	1	G	T	0.312	9.546408e-01	2.346638e+00	1.000000e-05	1.000000e-05	6.847183e-01	6.906494e-01	7.756173e-01
5	X_7750597_SNP	7750597	24	C	G	0.328	1.017533e+00	2.514208e+00	1.000000e-05	1.000000e-05	6.862573e-01	6.922614e-01	8.320906e-01
5	X_7750603_SNP	7750603	4	G	C	0.126	-3.991501e+00	3.320033e+00	1.049810e-01	1.000000e+05	2.311373e-01	4.912705e-02	5.238572e-02
5	X_7750606_SNP	7750606	3	G	A	0.105	-3.725235e+00	3.598098e+00	1.152898e-01	1.000000e+05	3.021572e-01	5.314918e-02	5.646347e-02
5	X_7750615_INS	7750615	1	TTTTTATACT	C	0.117	-2.011500e+00	3.397111e+00	1.000000e-05	1.000000e+05	5.546493e-01	4.121510e-01	4.139405e-01
5	X_7750621_INS	7750621	1	TCA	T	0.117	-2.011500e+00	3.397111e+00	1.000000e-05	1.000000e+05	5.546493e-01	4.121510e-01	4.139405e-01
5	X_7750624_INS	7750624	2	AC	G	0.314	8.789441e-01	2.350294e+00	1.000000e-05	1.000000e-05	7.089463e-01	7.160977e-01	8.004607e-01
5	X_7750626_SNP	7750626	2	T	A	0.111	-4.402019e+00	3.509695e+00	2.360672e-01	1.000000e+05	2.116782e-01	3.722734e-02	4.026194e-02
5	X_7750627_INS	7750627	1	TCCAACATAGTT	T	0.117	-2.011500e+00	3.397111e+00	1.000000e-05	1.000000e+05	5.546493e-01	4.121510e-01	4.139405e-01
5	X_7750628_INS	7750628	2	TTTCCATAGTTTCCAACATAGTTT	T	0.314	8.789441e-01	2.350294e+00	1.000000e-05	1.000000e-05	7.089463e-01	7.160977e-01	8.004607e-01
5	X_7750632_SNP	7750632	3	G	A	0.112	-1.475190e+00	3.487320e+00	1.000000e-05	1.000000e+05	6.728819e-01	4.993529e-01	5.006940e-01
5	X_7750633_SNP	7750633	5	A	T	0.300	2.104143e-01	2.404361e+00	1.000000e-05	1.000000e+05	9.303784e-01	9.499371e-01	9.500199e-01
5	X_7750642_SNP	7750642	3	A	G	0.112	-1.940393e+00	3.474164e+00	1.000000e-05	1.000000e+05	5.773107e-01	4.254772e-01	4.271928e-01
5	X_7750653_INS	7750653	6	TT	T	0.295	5.728493e-01	2.423322e+00	1.000000e-05	1.000000e-05	8.134483e-01	8.289348e-01	9.286066e-01
5	X_7750660_SNP	7750660	0	T	G	0.310	1.016110e+00	2.343229e+00	1.000000e-05	1.000000e-05	6.651672e-01	6.702190e-01	7.282206e-01
5	X_7750664_SNP	7750664	5	A	C	0.300	4.736521e-01	2.404327e+00	1.000000e-05	1.000000e-05	8.440908e-01	8.641284e-01	9.105019e-01
5	X_7750665_SNP	7750665	5	T	C	0.313	1.412750e+00	2.373289e+00	1.000000e-05	1.000000e-05	5.525475e-01	5.537548e-01	6.468963e-01
5	X_7750667_SNP	7750667	3	T	A	0.309	1.191117e+00	2.366746e+00	1.000000e-05	1.000000e+05	6.155015e-01	5.641272e-01	5.651888e-01
5	X_7750672_SNP	7750672	3	T	G	0.316	1.046969e+00	2.353794e+00	1.000000e-05	1.000000e-05	6.570964e-01	6.618086e-01	7.234792e-01
5	X_7750673_SNP	7750673	3	T	C	0.303	1.180669e+00	2.380919e+00	1.000000e-05	1.000000e-05	6.206896e-01	6.240123e-01	6.961705e-01
5	X_7750693_SNP	7750693	1	T	C	0.156	-3.399356e+00	2.990702e+00	2.203166e-02	1.000000e+05	2.574770e-01	2.268790e-01	2.298464e-01
5	X_7751022_SNP	7751022	4	T	G	0.417	-9.552109e-01	2.235052e+00	1.000000e-05	1.000000e+05	6.697092e-01	5.099649e-01	5.112571e-01
5	X_7751059_SNP	7751059	7	G	T	0.446	-2.144557e+00	2.252336e+00	1.000000e-05	1.000000e+05	3.425336e-01	3.024855e-01	3.049493e-01
5	X_7751079_SNP	7751079	3	T	C	0.447	-2.304793e+00	2.221790e+00	1.000000e-05	1.000000e+05	3.012160e-01	2.571643e-01	2.599302e-01
5	X_7751164_SNP	7751164	6	G	A	0.067	-7.266602e+00	4.526122e+00	2.108729e+00	1.000000e+05	1.104636e-01	8.014755e-03	9.639834e-03
5	X_7751808_SNP	7751808	5	G	A	0.080	-1.394094e+00	4.061421e+00	1.000000e-05	1.000000e+05	7.318826e-01	4.997841e-01	5.011232e-01
5	X_7751811_SNP	7751811	4	A	T	0.093	-1.220587e+00	3.785108e+00	1.000000e-05	1.000000e+05	7.475391e-01	5.889437e-01	5.899096e-01
5	X_7751880_SNP	7751880	2	T	C	0.092	-1.057201e+00	3.782898e+00	1.000000e-05	1.000000e+05	7.802651e-01	6.272046e-01	6.280346e-01
5	X_7751885_INS	7751885	4	TGCTAAATGGAATT	T	0.073	-3.962517e-01	4.227327e+00	1.000000e-05	1.000000e+05	9.254425e-01	4.229821e-01	4.247114e-01
5	X_7751905_SNP	7751905	10	T	C	0.524	2.785937e-01	2.244269e+00	1.000000e-05	1.000000e-05	9.013719e-01	9.412819e-01	9.731592e-01
5	X_7751940_SNP	7751940	5	A	T	0.060	2.463388e+00	4.644279e+00	1.000000e-05	1.000000e+05	5.965993e-01	1.369813e-01	1.404535e-01
5	X_7752072_SNP	7752072	11	A	G	0.465	2.738320e-02	2.254587e+00	1.000000e-05	1.000000e+05	9.903254e-01	8.739892e-01	8.742048e-01
5	X_7752095_SNP	7752095	4	A	G	0.060	8.109979e-01	4.643450e+00	1.000000e-05	1.000000e-05	8.615838e-01	8.852823e-01	8.887941e-01
5	X_7752280_SNP	7752280	1	A	G	0.065	-5.906216e+00	4.482568e+00	2.322489e-01	1.000000e+05	1.896212e-01	1.751556e-01	1.784434e-01
5	X_7752373_SNP	7752373	1	T	A	0.500	-1.375964e+00	2.172005e+00	1.000000e-05	1.000000e+05	5.273595e-01	3.294144e-01	3.317032e-01
5	X_7752428_SNP	7752428	5	G	A	0.460	-2.082296e+00	2.208821e+00	1.000000e-05	1.000000e+05	3.473208e-01	2.574395e-01	2.602036e-01
5	X_7752487_SNP	7752487	4	A	G	0.424	-1.101865e+00	2.221408e+00	1.000000e-05	1.000000e+05	6.205959e-01	3.724883e-01	3.745089e-01
5	X_7752613_SNP	7752613	4	G	A	0.192	-5.358710e+00	2.770582e+00	1.915602e-01	1.000000e+05	5.495290e-02	3.081816e-02	3.368249e-02
5	X_7752848_SNP	7752848	0	T	A	0.052	-4.058970e+00	4.985237e+00	1.169869e-01	1.000000e+05	4.168052e-01	3.787401e-01	3.807232e-01
5	X_7752894_DEL	7752894	1	A	ACCTA	0.253	-2.891173e-01	2.500576e+00	1.000000e-05	1.000000e+05	9.081061e-01	2.478538e-01	2.506821e-01
5	X_7752902_SNP	7752902	1	T	C	0.253	-2.891173e-01	2.500576e+00	1.000000e-05	1.000000e+05	9.081061e-01	2.478538e-01	2.506821e-01
5	X_7753164_SNP	7753164	3	A	T	0.053	-7.560189e+00	5.055502e+00	4.595748e-01	1.000000e+05	1.368735e-01	1.207904e-01	1.243144e-01
5	X_7753265_SNP	7753265	6	A	T	0.329	1.747531e+00	2.365709e+00	1.000000e-05	1.000000e-05	4.612329e-01	4.603052e-01	6.053373e-01
5	X_7753296_SNP	7753296	7	C	T	0.264	5.460658e+00	2.490460e+00	1.000000e-05	1.000000e-05	2.985433e-02	2.819188e-02	5.145870e-02
5	X_7753316_SNP	7753316	1	T	G	0.052	-8.020633e+00	5.041687e+00	4.932627e-01	1.000000e+05	1.137181e-01	1.034842e-01	1.070356e-01
5	X_7753417_SNP	7753417	6	G	A	0.302	3.797902e+00	2.393541e+00	1.000000e-05	1.000000e+05	1.146521e-01	1.025148e-01	1.060666e-01
5	X_7753727_INS	7753727	5	G	GGAA	0.260	1.686804e+00	2.513230e+00	1.000000e-05	1.000000e-05	5.031309e-01	5.030989e-01	6.257791e-01
5	X_7753944_DEL	7753944	8	CCG	GTTTAAATAAAA	0.293	4.357548e-01	2.448804e+00	1.000000e-05	1.000000e-05	8.590023e-01	8.820898e-01	9.080911e-01
5	X_7753958_SNP	7753958	2	A	T	0.118	4.285065e-01	3.388486e+00	1.000000e-05	1.000000e+05	8.995353e-01	7.523826e-01	7.528537e-01
5	X_7753959_SNP	7753959	4	A	C	0.318	2.951705e-01	2.367471e+00	1.000000e-05	1.000000e+05	9.009436e-01	9.317580e-01	9.318715e-01
5	X_7753970_SNP	7753970	2	A	T	0.320	-5.248129e-03	2.345506e+00	1.000000e-05	1.000000e+05	9.982176e-01	9.112301e-01	9.113790e-01
5	X_7753976_SNP	7753976	0	G	T	0.058	-8.288179e+00	4.743520e+00	4.926129e-01	1.000000e+05	8.261127e-02	7.988410e-02	8.340313e-02
5	X_7753978_SNP	7753978	3	T	C	0.322	2.182959e-01	2.346877e+00	1.000000e-05	1.000000e+05	9.260137e-01	9.905648e-01	9.905804e-01
5	X_7753980_SNP	7753980	0	C	T	0.058	-8.288179e+00	4.743520e+00	4.926129e-01	1.000000e+05	8.261127e-02	7.988410e-02	8.340313e-02
5	X_7754046_SNP	7754046	6	G	A	0.383	-2.802534e+00	2.263347e+00	1.000000e-05	1.000000e-05	2.175414e-01	2.138242e-01	2.448460e-01
5	X_7754171_SNP	7754171	4	A	T	0.060	-8.151396e-01	4.640691e+00	1.000000e-05	1.000000e+05	8.608023e-01	2.838886e-01	2.864757e-01
5	X_7754595_SNP	7754595	4	C	T	0.417	5.514330e-02	2.290587e+00	1.000000e-05	1.000000e+05	9.808253e-01	9.098052e-01	9.099566e-01
5	X_7754600_SNP	7754600	3	G	A	0.414	1.588719e-01	2.290644e+00	1.000000e-05	1.000000e+05	9.447967e-01	9.084607e-01	9.086144e-01
5	X_7754653_SNP	7754653	1	T	C	0.221	-4.703264e-02	2.623601e+00	1.000000e-05	1.000000e+05	9.857208e-01	8.440272e-01	8.442996e-01
5	X_7754658_SNP	7754658	1	T	G	0.052	-4.946109e+00	4.998598e+00	1.823981e-01	1.000000e+05	3.239915e-01	2.857646e-01	2.883392e-01
5	X_7754741_SNP	7754741	0	A	G	0.277	1.639351e+00	2.445700e+00	1.000000e-05	1.000000e-05	5.036842e-01	5.036650e-01	6.564039e-01
5	X_7754777_SNP	7754777	0	A	T	0.052	-7.955787e+00	5.037786e+00	4.753484e-01	1.000000e+05	1.163637e-01	1.082981e-01	1.118454e-01
5	X_7754796_SNP	7754796	10	C	A	0.331	-3.728950e-01	2.386208e+00	1.000000e-05	1.000000e+05	8.760268e-01	6.803843e-01	6.810471e-01
5	X_7754797_SNP	7754797	0	C	T	0.368	-1.682638e+00	2.249193e+00	1.000000e-05	1.000000e+05	4.555513e-01	3.786551e-01	3.806387e-01
5	X_7754854_SNP	7754854	0	G	A	0.052	-7.955787e+00	5.037786e+00	4.753484e-01	1.000000e+05	1.163637e-01	1.082981e-01	1.118454e-01
5	X_7754855_SNP	7754855	0	C	A	0.052	-7.955787e+00	5.037786e+00	4.753484e-01	1.000000e+05	1.163637e-01	1.082981e-01	1.118454e-01
5	X_7754888_SNP	7754888	0	A	G	0.058	-6.018483e+00	4.719190e+00	2.498553e-01	1.000000e+05	2.041413e-01	1.962891e-01	1.994520e-01
5	X_7755064_SNP	7755064	5	A	G	0.460	1.261912e-01	2.212514e+00	1.000000e-05	1.000000e+05	9.545921e-01	9.413032e-01	9.414006e-01
5	X_7755070_SNP	7755070	0	T	A	0.058	-8.432121e+00	4.740096e+00	5.011314e-01	1.000000e+05	7.725613e-02	7.515486e-02	7.865383e-02
5	X_7755072_SNP	7755072	0	T	A	0.058	-8.432121e+00	4.740096e+00	5.011314e-01	1.000000e+05	7.725613e-02	7.515486e-02	7.865383e-02
5	X_7755085_SNP	7755085	2	A	G	0.052	-8.258978e+00	5.034562e+00	4.702351e-01	1.000000e+05	1.029782e-01	9.902327e-02	1.025757e-01
5	X_7755117_SNP	7755117	2	A	C	0.052	-7.883482e+00	5.051933e+00	4.877403e-01	1.000000e+05	1.207242e-01	1.075023e-01	1.110505e-01
5	X_7755505_INS	7755505	6	GGG	G	0.128	-3.784055e-02	3.319093e+00	1.000000e-05	1.000000e+05	9.909186e-01	6.796542e-01	6.803191e-01
5	X_7755626_SNP	7755626	5	A	T	0.233	-1.592990e-01	2.611350e+00	1.000000e-05	1.000000e+05	9.514373e-01	9.431342e-01	9.432284e-01
5	X_7755632_DEL	7755632	15	CA	C	0.257	2.888277e-01	2.611361e+00	1.000000e-05	1.000000e-05	9.120761e-01	9.627013e-01	9.776698e-01
5	X_7755673_SNP	7755673	4	T	C	0.265	-1.173485e+00	2.487693e+00	1.000000e-05	1.000000e-05	6.378059e-01	6.417548e-01	7.378269e-01
5	X_7755679_SNP	7755679	5	G	A	0.267	-9.527650e-01	2.494149e+00	1.000000e-05	1.000000e-05	7.029949e-01	7.098315e-01	7.811348e-01
5	X_7755694_SNP	7755694	4	C	A	0.258	-8.178222e-01	2.511769e+00	1.000000e-05	1.000000e-05	7.451777e-01	7.545100e-01	8.472949e-01
5	X_7755773_SNP	7755773	7	T	G	0.277	-1.510406e+00	2.479133e+00	1.000000e-05	1.000000e+05	5.432700e-01	4.522845e-01	4.538572e-01
5	X_7756081_SNP	7756081	4	T	G	0.291	9.465751e-01	2.415581e+00	1.000000e-05	1.000000e-05	6.957088e-01	7.021738e-01	8.661463e-01
5	X_7756188_SNP	7756188	8	A	G	0.170	1.731149e+00	2.964772e+00	1.000000e-05	1.000000e-05	5.601489e-01	5.615666e-01	6.861828e-01
5	X_7756386_SNP	7756386	3	C	G	0.132	1.222294e-01	3.238575e+00	1.000000e-05	1.000000e+05	9.699431e-01	8.482436e-01	8.485078e-01
5	X_7756442_SNP	7756442	1	G	T	0.097	1.419860e+00	3.671037e+00	1.000000e-05	1.000000e-05	6.994648e-01	7.061195e-01	9.220577e-01
5	X_7756443_SNP	7756443	1	G	T	0.091	2.173013e+00	3.785026e+00	1.000000e-05	1.000000e-05	5.667434e-01	5.683484e-01	7.986819e-01
5	X_7756461_SNP	7756461	4	T	A	0.086	-3.786758e-01	3.914990e+00	1.000000e-05	1.000000e+05	9.230725e-01	6.140542e-01	6.149294e-01
5	X_7756542_SNP	7756542	1	G	C	0.156	4.114949e-01	3.000056e+00	1.000000e-05	1.000000e-05	8.910839e-01	9.248549e-01	9.713938e-01
5	X_7756584_SNP	7756584	6	G	A	0.161	5.629262e-01	3.008949e+00	1.000000e-05	1.000000e-05	8.518443e-01	8.733751e-01	8.782123e-01
5	X_7756625_DEL	7756625	7	GCCGATGTCGATG	G	0.257	-8.132088e-01	2.538369e+00	1.000000e-05	1.000000e+05	7.491304e-01	6.103105e-01	6.111988e-01
5	X_7756886_SNP	7756886	4	A	G	0.139	-2.191616e+00	3.170097e+00	1.000000e-05	1.000000e+05	4.904063e-01	4.456991e-01	4.473061e-01
5	X_7757152_INS	7757152	5	CC	C	0.227	-7.065455e-01	2.631342e+00	1.000000e-05	1.000000e-05	7.886697e-01	8.014824e-01	9.037823e-01
5	X_7757171_SNP	7757171	4	A	G	0.272	-1.490452e+00	2.466512e+00	1.000000e-05	1.000000e+05	5.465616e-01	5.370620e-01	5.382350e-01
5	X_7757313_SNP	7757313	20	T	G	0.074	-2.231393e+00	4.431036e+00	1.000000e-05	1.000000e+05	6.152837e-01	5.197851e-01	5.210332e-01
5	X_7757411_SNP	7757411	4	G	A	0.179	-2.671983e+00	2.860346e+00	1.000000e-05	1.000000e+05	3.517098e-01	3.148558e-01	3.172387e-01
5	X_7757504_SNP	7757504	1	T	C	0.052	-4.346168e-01	4.900546e+00	1.000000e-05	1.000000e+05	9.294471e-01	7.711415e-01	7.715684e-01
5	X_7757661_SNP	7757661	5	C	T	0.113	4.339979e-01	3.477586e+00	1.000000e-05	1.000000e+05	9.008479e-01	9.022785e-01	9.024430e-01
5	X_7757765_INS	7757765	17	GT	G	0.051	4.599760e+00	5.339154e+00	1.000000e-05	1.000000e-05	3.903117e-01	3.881508e-01	6.023423e-01
5	X_7757766_SNP	7757766	8	C	G	0.061	-8.158303e+00	4.762000e+00	5.347445e-01	1.000000e+05	8.871288e-02	8.609845e-02	8.963599e-02
5	X_7757822_SNP	7757822	5	T	C	0.173	-4.196477e-01	2.957699e+00	1.000000e-05	1.000000e+05	8.873602e-01	6.125125e-01	6.133931e-01
5	X_7758036_SNP	7758036	1	A	G	0.136	-1.205563e+00	3.168600e+00	1.000000e-05	1.000000e+05	7.041264e-01	6.538311e-01	6.545744e-01
5	X_7758051_SNP	7758051	2	G	T	0.078	-1.807761e+00	4.055297e+00	1.000000e-05	1.000000e+05	6.563922e-01	8.115767e-02	8.468118e-02
5	X_7758085_SNP	7758085	2	T	C	0.059	-3.178359e+00	4.670783e+00	4.932415e-02	1.000000e+05	4.972378e-01	4.106604e-01	4.124583e-01
5	X_7758103_SNP	7758103	1	A	T	0.052	7.745015e+00	4.859615e+00	1.000000e-05	1.000000e+05	1.130692e-01	7.969505e-02	8.321338e-02
5	X_7758144_SNP	7758144	5	T	A	0.300	-7.905963e-01	2.405400e+00	1.000000e-05	1.000000e-05	7.428533e-01	7.520298e-01	8.672387e-01
5	X_7758148_SNP	7758148	1	A	G	0.065	-1.689510e+00	4.418312e+00	1.000000e-05	1.000000e+05	7.027076e-01	5.092179e-01	5.105135e-01
5	X_7758170_SNP	7758170	5	A	G	0.300	-1.146235e+00	2.408169e+00	1.000000e-05	1.000000e-05	6.347735e-01	6.386082e-01	7.092674e-01
5	X_7758173_SNP	7758173	4	G	A	0.298	-1.500419e+00	2.401017e+00	1.000000e-05	1.000000e+05	5.329673e-01	4.606419e-01	4.621717e-01
5	X_7758323_SNP	7758323	2	A	G	0.118	1.509079e+00	3.383905e+00	1.000000e-05	1.000000e-05	6.562623e-01	6.609401e-01	9.237885e-01
5	X_7758330_INS	7758330	11	TA	T	0.479	2.033024e-01	2.252248e+00	1.000000e-05	1.000000e+05	9.281943e-01	9.522649e-01	9.523438e-01
5	X_7758454_INS	7758454	4	GG	G	0.225	-3.313071e-01	2.629759e+00	1.000000e-05	1.000000e+05	8.999112e-01	7.439875e-01	7.444791e-01
5	X_7758471_INS	7758471	19	GG	G	0.235	-3.496325e+00	2.719675e+00	4.722129e-02	1.000000e+05	2.005492e-01	4.382141e-02	4.699246e-02
5	X_7758478_SNP	7758478	2	C	A	0.059	4.658193e+00	4.621975e+00	1.000000e-05	1.000000e+05	3.151348e-01	2.695205e-01	2.722036e-01
5	X_7758499_SNP	7758499	2	T	C	0.059	-1.116144e+00	4.636945e+00	1.000000e-05	1.000000e+05	8.101068e-01	6.131523e-01	6.140307e-01
5	X_7758500_SNP	7758500	1	C	T	0.162	-1.501794e+00	2.946318e+00	1.000000e-05	1.000000e+05	6.109878e-01	5.068600e-01	5.081665e-01
5	X_7758526_SNP	7758526	5	T	C	0.120	4.174201e+00	3.375771e+00	1.000000e-05	1.000000e-05	2.181734e-01	2.144577e-01	2.184888e-01
5	X_7758529_SNP	7758529	3	G	A	0.309	5.753323e-01	2.369280e+00	1.000000e-05	1.000000e-05	8.084644e-01	8.233572e-01	8.299691e-01
5	X_7758673_SNP	7758673	0	C	T	0.110	-8.765249e-01	3.470726e+00	1.000000e-05	1.000000e+05	8.009587e-01	6.511229e-01	6.518748e-01
5	X_7758682_INS	7758682	2	AT	A	0.072	5.048081e+00	4.203579e+00	1.000000e-05	1.000000e+05	2.316577e-01	1.930750e-01	1.962576e-01
5	X_7758709_SNP	7758709	6	C	A	0.215	-8.873843e-01	2.693412e+00	1.000000e-05	1.000000e-05	7.422580e-01	7.513950e-01	8.760872e-01
5	X_7758733_SNP	7758733	2	A	C	0.065	-5.535056e-01	4.414722e+00	1.000000e-05	1.000000e+05	9.003906e-01	7.293274e-01	7.298560e-01
5	X_7758745_SNP	7758745	1	C	T	0.071	-1.241778e+00	4.221322e+00	1.000000e-05	1.000000e+05	7.690308e-01	6.357838e-01	6.365852e-01
5	X_7758843_SNP	7758843	2	C	T	0.170	2.822719e+00	2.898960e+00	1.000000e-05	1.000000e+05	3.317522e-01	2.272468e-01	2.302118e-01
5	X_7758853_SNP	7758853	1	A	T	0.078	-2.476556e+00	4.053938e+00	1.000000e-05	1.000000e+05	5.421774e-01	4.663094e-01	4.678105e-01
5	X_7758877_SNP	7758877	2	C	G	0.190	1.988631e+00	2.779519e+00	1.000000e-05	1.000000e+05	4.754231e-01	4.429078e-01	4.445296e-01
5	X_7758927_INS	7758927	15	TT	T	0.121	2.814197e+00	3.485364e+00	1.000000e-05	1.000000e-05	4.206788e-01	4.190043e-01	4.898282e-01
5	X_7758928_INS	7758928	2	TT	G	0.059	-5.159517e-01	4.640502e+00	1.000000e-05	1.000000e+05	9.116167e-01	8.155999e-01	8.159295e-01
5	X_7758947_SNP	7758947	4	A	G	0.053	-2.694275e+00	4.927245e+00	3.202349e-02	1.000000e+05	5.853100e-01	4.377928e-01	4.394417e-01
5	X_7759006_SNP	7759006	1	A	T	0.175	3.000898e+00	2.861361e+00	1.000000e-05	1.000000e+05	2.959505e-01	2.345855e-01	2.375020e-01
5	X_7759022_SNP	7759022	1	G	T	0.253	3.166981e+00	2.487320e+00	1.000000e-05	1.000000e-05	2.048729e-01	2.011337e-01	2.389243e-01
5	X_7759031_SNP	7759031	5	C	T	0.313	2.176838e+00	2.369242e+00	1.000000e-05	1.000000e-05	3.596606e-01	3.570708e-01	4.380325e-01
5	X_7759045_SNP	7759045	4	T	C	0.252	3.093860e+00	2.518960e+00	1.000000e-05	1.000000e-05	2.212593e-01	2.175514e-01	2.872286e-01
5	X_7759047_SNP	7759047	0	T	A	0.071	-2.518132e+00	4.218478e+00	1.000000e-05	1.000000e+05	5.514429e-01	4.448689e-01	4.464804e-01
5	X_7759059_SNP	7759059	3	A	G	0.322	2.017074e+00	2.336133e+00	1.000000e-05	1.000000e-05	3.892647e-01	3.870881e-01	4.292736e-01
5	X_7759134_SNP	7759134	4	T	C	0.278	-5.234366e-01	2.450518e+00	1.000000e-05	1.000000e+05	8.311434e-01	4.406480e-01	4.422817e-01
5	X_7759188_DEL	7759188	16	C	CTCCGAC	0.237	1.243439e+00	2.690822e+00	1.000000e-05	1.000000e-05	6.446677e-01	6.488807e-01	7.854835e-01
5	X_7759221_SNP	7759221	5	T	G	0.253	3.420883e+00	2.518381e+00	1.000000e-05	1.000000e-05	1.763602e-01	1.726295e-01	2.440896e-01
5	X_7759227_SNP	7759227	5	C	G	0.240	3.396470e-01	2.583069e+00	1.000000e-05	1.000000e+05	8.955618e-01	7.457609e-01	7.462482e-01
5	X_7759341_SNP	7759341	4	G	A	0.099	-2.370517e+00	3.669694e+00	1.000000e-05	1.000000e+05	5.192720e-01	3.998905e-01	4.017497e-01
5	X_7759392_SNP	7759392	1	C	G	0.273	3.455065e+00	2.425531e+00	1.000000e-05	1.000000e-05	1.563641e-01	1.526920e-01	1.782623e-01
5	X_7759410_SNP	7759410	2	A	G	0.268	3.439529e+00	2.447489e+00	1.000000e-05	1.000000e-05	1.619639e-01	1.582707e-01	1.875685e-01
5	X_7759446_SNP	7759446	1	T	C	0.175	1.355829e-01	2.859938e+00	1.000000e-05	1.000000e+05	9.622506e-01	9.543491e-01	9.544245e-01
5	X_7759499_SNP	7759499	10	A	C	0.255	1.828696e+00	2.566379e+00	1.000000e-05	1.000000e-05	4.772112e-01	4.766096e-01	5.459931e-01
5	X_7759527_SNP	7759527	1	C	A	0.149	1.153374e+00	3.052121e+00	1.000000e-05	1.000000e-05	7.060376e-01	7.130338e-01	7.992633e-01
5	X_7759674_SNP	7759674	1	T	C	0.208	5.110057e+00	2.648413e+00	1.000000e-05	1.000000e-05	5.553422e-02	5.311388e-02	8.667138e-02
5	X_7759839_SNP	7759839	1	C	A	0.364	-9.704958e-01	2.259917e+00	1.000000e-05	1.000000e-05	6.682122e-01	6.733954e-01	8.387810e-01
5	X_7759892_SNP	7759892	7	A	G	0.392	1.791707e+00	2.267825e+00	1.000000e-05	1.000000e+05	4.307263e-01	3.198122e-01	3.221628e-01
5	X_7760076_SNP	7760076	9	C	T	0.479	-2.736901e+00	2.225959e+00	1.000000e-05	1.000000e-05	2.207700e-01	2.170607e-01	2.739025e-01
5	X_7760131_SNP	7760131	3	G	T	0.408	-2.366645e+00	2.221107e+00	1.000000e-05	1.000000e-05	2.883281e-01	2.849853e-01	3.478116e-01
5	X_7760133_SNP	7760133	2	C	A	0.065	-5.440509e+00	4.495243e+00	2.475061e-01	1.000000e+05	2.280496e-01	1.893041e-01	1.925095e-01
5	X_7760211_SNP	7760211	3	A	G	0.086	2.178553e+00	3.909813e+00	1.000000e-05	1.000000e-05	5.782094e-01	5.801508e-01	6.065445e-01
5	X_7760389_SNP	7760389	5	G	C	0.460	-2.825750e+00	2.199606e+00	1.000000e-05	1.000000e+05	2.008648e-01	1.212885e-01	1.248112e-01
5	X_7760399_SNP	7760399	4	G	A	0.470	-2.656803e+00	2.190163e+00	1.000000e-05	1.000000e+05	2.269879e-01	1.371182e-01	1.405900e-01
5	X_7760405_SNP	7760405	3	G	A	0.474	-2.381104e+00	2.184580e+00	1.000000e-05	1.000000e+05	2.774559e-01	1.709253e-01	1.742366e-01
5	X_7760427_SNP	7760427	5	C	T	0.467	-2.748719e+00	2.197749e+00	1.000000e-05	1.000000e+05	2.129668e-01	1.319178e-01	1.354084e-01
5	X_7760430_SNP	7760430	5	A	G	0.480	-2.452074e+00	2.197316e+00	1.000000e-05	1.000000e+05	2.662085e-01	1.643405e-01	1.676871e-01
5	X_7760471_SNP	7760471	5	T	C	0.447	-3.265990e+00	2.200902e+00	1.000000e-05	1.000000e+05	1.398975e-01	1.202291e-01	1.237545e-01
5	X_7760847_SNP	7760847	3	T	C	0.454	1.188585e+00	2.198693e+00	1.000000e-05	1.000000e-05	5.895836e-01	5.918731e-01	7.808359e-01
5	X_7760855_SNP	7760855	4	A	G	0.556	-1.241797e+00	2.209093e+00	1.000000e-05	1.000000e-05	5.748556e-01	5.766971e-01	6.965140e-01
5	X_7760939_SNP	7760939	4	T	A	0.099	-1.436349e+00	3.676569e+00	1.000000e-05	1.000000e+05	6.965834e-01	5.264104e-01	5.276293e-01
5	X_7760971_SNP	7760971	4	C	A	0.099	-1.453856e+00	3.719922e+00	1.000000e-05	1.000000e+05	6.964704e-01	3.549134e-01	3.570414e-01
5	X_7761091_DEL	7761091	7	G	GG	0.074	-2.777178e+00	4.262775e+00	2.943651e-02	1.000000e+05	5.157105e-01	2.721302e-01	2.747959e-01
5	X_7761091_SNP	7761091	20	G	T	0.319	1.963242e+00	2.489310e+00	1.000000e-05	1.000000e-05	4.315338e-01	4.300481e-01	5.053525e-01
5	X_7761099_SNP	7761099	1	T	C	0.117	-1.131026e+00	3.385735e+00	1.000000e-05	1.000000e+05	7.387975e-01	6.295556e-01	6.303777e-01
5	X_7761177_DEL	7761177	4	TAAAAAGAGTTGATAGCCCT	T	0.384	3.192378e-01	2.257742e+00	1.000000e-05	1.000000e+05	8.877436e-01	8.959468e-01	8.961226e-01
5	X_7761205_DEL	7761205	17	TT	T	0.246	7.604641e-01	2.668417e+00	1.000000e-05	1.000000e-05	7.760420e-01	7.877151e-01	8.871857e-01
5	X_7761334_SNP	7761334	1	A	C	0.052	-4.276967e+00	4.993554e+00	1.586777e-01	1.000000e+05	3.930708e-01	3.251572e-01	3.274733e-01
5	X_7761471_SNP	7761471	1	T	C	0.052	-8.131544e-01	4.899669e+00	1.000000e-05	1.000000e-05	8.684081e-01	8.938734e-01	9.911745e-01
5	X_7761480_SNP	7761480	1	A	G	0.097	-2.444435e+00	3.668716e+00	1.000000e-05	1.000000e+05	5.062347e-01	4.313494e-01	4.330329e-01
5	X_7761489_SNP	7761489	1	C	G	0.143	-2.466804e+00	3.104785e+00	1.000000e-05	1.000000e-05	4.281334e-01	4.265877e-01	5.049391e-01
5	X_7761508_SNP	7761508	1	A	G	0.091	3.534346e+00	3.772438e+00	1.000000e-05	1.000000e+05	3.503032e-01	3.439642e-01	3.461606e-01
5	X_7761558_SNP	7761558	0	C	T	0.097	-2.531952e+00	3.667278e+00	1.000000e-05	1.000000e+05	4.909849e-01	4.222072e-01	4.239408e-01
5	X_7761961_SNP	7761961	1	A	C	0.091	-1.653377e+00	3.780661e+00	1.000000e-05	1.000000e+05	6.624965e-01	2.973746e-01	2.998722e-01
5	X_7761988_SNP	7761988	1	G	A	0.091	-2.720871e+00	3.780269e+00	1.000000e-05	1.000000e+05	4.727804e-01	3.946808e-01	3.965701e-01
5	X_7762137_SNP	7762137	3	T	C	0.086	8.943615e-01	3.913373e+00	1.000000e-05	1.000000e-05	8.195338e-01	8.357916e-01	8.858952e-01
5	X_7762139_SNP	7762139	2	G	T	0.065	-2.776867e+00	4.419649e+00	1.807812e-02	1.000000e+05	5.307500e-01	5.286469e-01	5.298561e-01
5	X_7762221_SNP	7762221	1	C	T	0.091	-3.878816e+00	3.795641e+00	6.271417e-02	1.000000e+05	3.084457e-01	2.700220e-01	2.727018e-01
5	X_7762233_SNP	7762233	1	C	T	0.091	-2.589319e+00	3.776959e+00	1.000000e-05	1.000000e+05	4.940369e-01	4.305333e-01	4.322214e-01
5	X_7762434_SNP	7762434	1	A	C	0.084	1.344500e+00	3.910079e+00	1.000000e-05	1.000000e-05	7.314305e-01	7.398760e-01	8.423178e-01
5	X_7762809_SNP	7762809	0	A	G	0.090	-2.668425e+00	3.790880e+00	1.000000e-05	1.000000e+05	4.825679e-01	4.098891e-01	4.116913e-01
5	X_7762830_SNP	7762830	0	T	C	0.090	-2.668425e+00	3.790880e+00	1.000000e-05	1.000000e+05	4.825679e-01	4.098891e-01	4.116913e-01
5	X_7762833_SNP	7762833	2	A	G	0.092	-2.606568e+00	3.794260e+00	1.000000e-05	1.000000e+05	4.931442e-01	4.377508e-01	4.393999e-01
5	X_7762903_SNP	7762903	0	A	G	0.084	-2.164693e+00	3.926690e+00	1.000000e-05	1.000000e+05	5.822535e-01	4.948542e-01	4.962164e-01
5	X_7762959_SNP	7762959	0	A	T	0.084	3.061977e+00	3.905658e+00	1.000000e-05	1.000000e+05	4.342690e-01	4.037539e-01	4.055910e-01
5	X_7762995_SNP	7762995	1	T	C	0.078	-2.198833e+00	4.057667e+00	1.000000e-05	1.000000e+05	5.886837e-01	5.066069e-01	5.079145e-01
5	X_7763019_SNP	7763019	0	C	A	0.084	-2.164693e+00	3.926690e+00	1.000000e-05	1.000000e+05	5.822535e-01	4.948542e-01	4.962164e-01
5	X_7763031_SNP	7763031	1	T	G	0.078	-1.182952e+00	4.071323e+00	1.000000e-05	1.000000e+05	7.717860e-01	6.646366e-01	6.653464e-01
5	X_7763101_SNP	7763101	3	T	G	0.092	-1.938364e+00	3.787851e+00	1.000000e-05	1.000000e+05	6.095813e-01	4.756851e-01	4.771397e-01
5	X_7763169_SNP	7763169	3	G	A	0.079	-1.290852e+00	4.073682e+00	1.000000e-05	1.000000e+05	7.517726e-01	6.279791e-01	6.288066e-01
5	X_7763324_SNP	7763324	2	G	T	0.085	-3.481930e+00	3.927606e+00	4.178675e-02	1.000000e+05	3.767340e-01	3.227002e-01	3.250321e-01
5	X_7763340_SNP	7763340	1	C	G	0.091	-2.110614e+00	3.787965e+00	1.000000e-05	1.000000e+05	5.782176e-01	4.966273e-01	4.979811e-01
5	X_7763349_SNP	7763349	3	G	T	0.086	-5.143597e+00	3.948584e+00	1.630283e-01	1.000000e+05	1.946666e-01	1.625513e-01	1.659073e-01
5	X_7763427_SNP	7763427	1	A	G	0.110	-6.594561e-01	3.495601e+00	1.000000e-05	1.000000e+05	8.506163e-01	7.004657e-01	7.010713e-01
5	X_7763457_SNP	7763457	0	C	T	0.097	-2.531952e+00	3.667278e+00	1.000000e-05	1.000000e+05	4.909849e-01	4.222072e-01	4.239408e-01
5	X_7763496_SNP	7763496	1	C	T	0.091	-3.878816e+00	3.795641e+00	6.271417e-02	1.000000e+05	3.084457e-01	2.700220e-01	2.727018e-01
5	X_7763649_SNP	7763649	0	C	A	0.103	-1.635468e+00	3.566356e+00	1.000000e-05	1.000000e+05	6.471892e-01	5.961617e-01	5.971009e-01
5	X_7763707_SNP	7763707	0	C	T	0.103	-1.635468e+00	3.566356e+00	1.000000e-05	1.000000e+05	6.471892e-01	5.961617e-01	5.971009e-01
5	X_7763810_SNP	7763810	5	A	G	0.087	-2.330791e+00	3.923320e+00	1.000000e-05	1.000000e+05	5.533376e-01	4.775625e-01	4.790078e-01
5	X_7763829_SNP	7763829	3	C	T	0.105	-1.542895e+00	3.568954e+00	1.000000e-05	1.000000e+05	6.661287e-01	6.100901e-01	6.109792e-01
5	X_7763858_SNP	7763858	1	C	A	0.104	-1.694839e+00	3.567333e+00	1.000000e-05	1.000000e+05	6.353977e-01	5.764761e-01	5.774893e-01
5	X_7763976_SNP	7763976	6	A	G	0.060	1.456409e+00	4.639295e+00	1.000000e-05	1.000000e-05	7.540054e-01	7.639528e-01	8.249980e-01
5	X_7764270_SNP	7764270	2	A	C	0.098	-7.551679e-01	3.672069e+00	1.000000e-05	1.000000e+05	8.373380e-01	7.702307e-01	7.706597e-01
5	X_7764475_SNP	7764475	2	A	G	0.333	-5.330974e-01	2.335142e+00	1.000000e-05	1.000000e-05	8.197251e-01	8.360080e-01	8.630687e-01
5	X_7764598_SNP	7764598	2	A	T	0.092	-1.778132e+00	3.785061e+00	1.000000e-05	1.000000e+05	6.391881e-01	5.448050e-01	5.459453e-01
5	X_7764599_SNP	7764599	1	T	C	0.091	-1.718682e+00	3.784138e+00	1.000000e-05	1.000000e+05	6.503468e-01	5.630305e-01	5.640964e-01
5	X_7764824_SNP	7764824	1	C	T	0.097	-2.065957e+00	3.665848e+00	1.000000e-05	1.000000e+05	5.738783e-01	4.490032e-01	4.505930e-01
5	X_7764927_SNP	7764927	1	T	C	0.091	-1.718682e+00	3.784138e+00	1.000000e-05	1.000000e+05	6.503468e-01	5.630305e-01	5.640964e-01
5	X_7765144_SNP	7765144	1	C	A	0.084	-3.274185e+00	3.932389e+00	2.772628e-02	1.000000e+05	4.063656e-01	3.176525e-01	3.200171e-01
5	X_7765176_SNP	7765176	2	A	T	0.229	-8.952357e-01	2.597259e+00	1.000000e-05	1.000000e-05	7.308078e-01	7.392150e-01	8.993015e-01
5	X_7765677_SNP	7765677	6	A	G	0.275	-2.077689e+00	2.473193e+00	1.000000e-05	1.000000e-05	4.021810e-01	4.002029e-01	6.180332e-01
5	X_7765815_SNP	7765815	2	G	A	0.379	-2.676198e+00	2.241726e+00	1.000000e-05	1.000000e-05	2.344117e-01	2.307463e-01	4.034488e-01
5	X_7765819_SNP	7765819	1	T	C	0.383	-2.833574e+00	2.228391e+00	1.000000e-05	1.000000e-05	2.054651e-01	2.017266e-01	3.588335e-01
5	X_7765851_SNP	7765851	4	A	G	0.371	-2.796180e+00	2.264883e+00	1.000000e-05	1.000000e-05	2.188918e-01	2.151779e-01	3.621871e-01
5	X_7765932_SNP	7765932	4	C	T	0.318	5.966970e-01	2.358336e+00	1.000000e-05	1.000000e+05	8.005976e-01	7.585860e-01	7.590422e-01
5	X_7765959_SNP	7765959	2	G	T	0.111	-2.499075e+00	3.468378e+00	1.000000e-05	1.000000e+05	4.723045e-01	4.165789e-01	4.183436e-01
5	X_7766253_SNP	7766253	2	C	T	0.431	3.937927e-01	2.206084e+00	1.000000e-05	1.000000e-05	8.585657e-01	8.815525e-01	9.730626e-01
5	X_7766313_SNP	7766313	2	C	T	0.092	-6.652772e-01	3.794829e+00	1.000000e-05	1.000000e+05	8.610682e-01	8.194733e-01	8.197949e-01
5	X_7766340_SNP	7766340	6	A	C	0.430	2.552689e-01	2.239030e+00	1.000000e-05	1.000000e-05	9.093814e-01	9.565637e-01	9.875385e-01
5	X_7766421_SNP	7766421	4	A	G	0.437	2.351893e+00	2.219137e+00	1.000000e-05	1.000000e-05	2.909062e-01	2.875844e-01	4.062341e-01
5	X_7766427_SNP	7766427	4	G	T	0.430	2.475300e+00	2.227996e+00	1.000000e-05	1.000000e-05	2.683233e-01	2.648343e-01	3.730508e-01
5	X_7766505_SNP	7766505	6	T	C	0.409	2.417465e+00	2.251555e+00	1.000000e-05	1.000000e-05	2.846646e-01	2.812928e-01	3.902738e-01
5	X_7766838_SNP	7766838	3	C	T	0.086	7.525392e-01	3.915936e+00	1.000000e-05	1.000000e-05	8.478628e-01	8.686043e-01	9.359383e-01
5	X_7766862_SNP	7766862	0	G	C	0.103	-2.034565e+00	3.569598e+00	1.000000e-05	1.000000e+05	5.695392e-01	5.116155e-01	5.129003e-01
5	X_7766928_SNP	7766928	1	G	A	0.104	-1.966619e+00	3.571252e+00	1.000000e-05	1.000000e+05	5.826610e-01	5.207370e-01	5.219809e-01
5	X_7766962_SNP	7766962	0	A	G	0.103	-2.034565e+00	3.569598e+00	1.000000e-05	1.000000e+05	5.695392e-01	5.116155e-01	5.129003e-01
5	X_7766969_SNP	7766969	3	T	A	0.086	-6.005994e+00	3.959015e+00	2.293565e-01	1.000000e+05	1.313330e-01	1.185069e-01	1.220363e-01
5	X_7766970_SNP	7766970	0	G	T	0.103	-2.034565e+00	3.569598e+00	1.000000e-05	1.000000e+05	5.695392e-01	5.116155e-01	5.129003e-01
5	X_7766992_SNP	7766992	1	T	C	0.097	-1.330694e+00	3.676594e+00	1.000000e-05	1.000000e+05	7.179022e-01	5.980088e-01	5.989412e-01
5	X_7767002_SNP	7767002	2	A	G	0.098	-2.981919e+00	3.673920e+00	1.861705e-03	1.000000e+05	4.182645e-01	3.510329e-01	3.531850e-01
5	X_7767037_SNP	7767037	0	G	A	0.103	-2.034565e+00	3.569598e+00	1.000000e-05	1.000000e+05	5.695392e-01	5.116155e-01	5.129003e-01
5	X_7767070_SNP	7767070	1	G	A	0.097	-3.148916e+00	3.673455e+00	8.936149e-03	1.000000e+05	3.926794e-01	3.467646e-01	3.489434e-01
5	X_7767089_SNP	7767089	6	A	T	0.067	-2.269788e+00	4.422591e+00	1.000000e-05	1.000000e-05	6.085386e-01	6.114426e-01	6.272518e-01
5	X_7767097_SNP	7767097	1	G	A	0.104	-2.002889e+00	3.571014e+00	1.000000e-05	1.000000e+05	5.757092e-01	5.191972e-01	5.204479e-01
5	X_7767265_SNP	7767265	3	C	A	0.296	4.248959e-01	2.397392e+00	1.000000e-05	1.000000e+05	8.595617e-01	8.675971e-01	8.678245e-01
5	X_7767273_SNP	7767273	4	A	G	0.305	1.057330e-02	2.386059e+00	1.000000e-05	1.000000e+05	9.964702e-01	9.934668e-01	9.934776e-01
5	X_7767439_SNP	7767439	5	C	T	0.420	-3.810035e+00	2.218953e+00	1.000000e-05	1.000000e-05	8.800840e-02	8.496101e-02	9.562922e-02
5	X_7767579_SNP	7767579	1	C	G	0.416	2.553304e+00	2.196767e+00	1.000000e-05	1.000000e-05	2.469349e-01	2.433238e-01	2.574694e-01
5	X_7767581_SNP	7767581	3	A	G	0.414	2.618581e+00	2.211672e+00	1.000000e-05	1.000000e-05	2.382682e-01	2.346182e-01	2.473365e-01
5	X_7767591_SNP	7767591	3	G	C	0.421	2.349834e+00	2.208799e+00	1.000000e-05	1.000000e-05	2.890832e-01	2.857465e-01	2.953552e-01
5	X_7767593_SNP	7767593	1	G	T	0.422	2.670060e+00	2.191057e+00	1.000000e-05	1.000000e+05	2.248774e-01	2.166678e-01	2.197017e-01
5	X_7767612_DEL	7767612	2	TCTTTTGCCACTAATAATTC	T	0.425	3.026345e+00	2.193310e+00	1.000000e-05	1.000000e-05	1.696722e-01	1.659559e-01	1.763776e-01
5	X_7767676_SNP	7767676	2	A	T	0.418	2.649818e+00	2.201175e+00	1.000000e-05	1.000000e-05	2.305306e-01	2.268511e-01	2.443180e-01
5	X_7767688_SNP	7767688	6	T	C	0.423	3.055380e+00	2.224534e+00	1.000000e-05	1.000000e-05	1.716220e-01	1.679010e-01	1.912615e-01
5	X_7767736_SNP	7767736	5	T	A	0.387	2.328900e+00	2.254664e+00	1.000000e-05	1.000000e-05	3.032794e-01	3.000650e-01	4.144783e-01
5	X_7767901_SNP	7767901	5	T	G	0.387	2.404004e+00	2.262449e+00	1.000000e-05	1.000000e+05	2.896635e-01	2.597675e-01	2.625160e-01
5	X_7767911_DEL	7767911	8	GACA	G	0.408	1.836714e+00	2.267385e+00	1.000000e-05	1.000000e+05	4.191729e-01	4.011736e-01	4.030254e-01
5	X_7767985_SNP	7767985	0	T	C	0.077	-1.315882e+00	4.065583e+00	1.000000e-05	1.000000e+05	7.466374e-01	7.090063e-01	7.095885e-01
5	X_7768013_SNP	7768013	2	T	G	0.078	-1.951654e-01	4.073011e+00	1.000000e-05	1.000000e+05	9.618455e-01	8.729447e-01	8.731622e-01
5	X_7768141_SNP	7768141	1	C	G	0.078	-3.023502e+00	4.071781e+00	9.987168e-03	1.000000e+05	4.589000e-01	4.029399e-01	4.047816e-01
5	X_7768152_SNP	7768152	2	C	T	0.072	-1.765212e+00	4.229545e+00	1.000000e-05	1.000000e+05	6.770093e-01	6.707646e-01	6.714559e-01
5	X_7768255_SNP	7768255	8	A	G	0.088	-1.101880e+00	3.934558e+00	1.000000e-05	1.000000e-05	7.798185e-01	7.918194e-01	7.960651e-01
5	X_7768294_SNP	7768294	12	A	C	0.070	-5.757144e+00	4.475636e+00	1.851183e-01	1.000000e+05	2.002838e-01	1.957803e-01	1.989464e-01
5	X_7768393_SNP	7768393	7	T	C	0.081	-1.001202e+00	4.068868e+00	1.000000e-05	1.000000e+05	8.059647e-01	8.165713e-01	8.168989e-01
5	X_7768642_SNP	7768642	2	T	C	0.092	4.252060e+00	3.807162e+00	1.000000e-05	1.000000e-05	2.658174e-01	2.623123e-01	3.360831e-01
5	X_7768747_SNP	7768747	2	A	T	0.111	2.055294e+00	3.472431e+00	1.000000e-05	1.000000e+05	5.548042e-01	4.006777e-01	4.025324e-01
5	X_7768866_SNP	7768866	3	C	A	0.112	-4.566251e+00	3.497019e+00	7.519882e-02	1.000000e+05	1.936086e-01	1.949807e-01	1.981516e-01
5	X_7768987_SNP	7768987	2	G	A	0.052	-2.129880e+00	4.898643e+00	1.000000e-05	1.000000e+05	6.643317e-01	5.445860e-01	5.457272e-01
5	X_7769272_SNP	7769272	1	A	G	0.110	-1.488528e+00	3.489186e+00	1.000000e-05	1.000000e+05	6.702657e-01	6.358648e-01	6.366660e-01
5	X_7769480_SNP	7769480	1	C	T	0.117	-2.454522e+00	3.410642e+00	1.000000e-05	1.000000e+05	4.728359e-01	4.579893e-01	4.595327e-01
5	X_7769780_SNP	7769780	5	A	T	0.267	-1.801224e+00	2.519670e+00	1.000000e-05	1.000000e-05	4.757889e-01	4.751575e-01	5.041937e-01
5	X_7769807_SNP	7769807	4	T	C	0.265	-3.855297e+00	2.503628e+00	3.745966e-04	1.000000e+05	1.256678e-01	7.316865e-02	7.665749e-02
5	X_7769889_SNP	7769889	1	T	C	0.169	1.218145e+00	2.915235e+00	1.000000e-05	1.000000e-05	6.766429e-01	6.822005e-01	7.745463e-01
5	X_7769894_SNP	7769894	0	C	T	0.135	-2.455095e+00	3.176462e+00	1.000000e-05	1.000000e-05	4.407803e-01	4.394618e-01	4.959933e-01
5	X_7769980_SNP	7769980	2	C	A	0.242	2.910958e+00	2.582247e+00	1.000000e-05	1.000000e-05	2.613935e-01	2.578610e-01	2.954775e-01
5	X_7770020_SNP	7770020	6	C	G	0.362	-4.482808e-01	2.350798e+00	1.000000e-05	1.000000e-05	8.490205e-01	8.699864e-01	9.791213e-01
5	X_7770035_SNP	7770035	7	T	C	0.372	1.115048e+00	2.334015e+00	1.000000e-05	1.000000e+05	6.335230e-01	5.516375e-01	5.527495e-01
5	X_7770070_SNP	7770070	3	G	A	0.375	-1.058051e-01	2.312063e+00	1.000000e-05	1.000000e+05	9.635598e-01	8.275538e-01	8.278590e-01
5	X_7770124_SNP	7770124	2	C	T	0.327	-9.007519e-01	2.366562e+00	1.000000e-05	1.000000e-05	7.040194e-01	7.109095e-01	8.509040e-01
5	X_7770187_SNP	7770187	1	T	C	0.208	9.124023e-02	2.717750e+00	1.000000e-05	1.000000e+05	9.732625e-01	8.983527e-01	8.985242e-01
5	X_7770196_SNP	7770196	6	A	G	0.235	1.310896e+00	2.642323e+00	1.000000e-05	1.000000e-05	6.205299e-01	6.238470e-01	9.533353e-01
5	X_7770400_SNP	7770400	1	G	A	0.201	1.501457e+00	2.762308e+00	1.000000e-05	1.000000e+05	5.875463e-01	4.752002e-01	4.766571e-01
5	X_7770403_SNP	7770403	2	C	A	0.196	1.596134e+00	2.796599e+00	1.000000e-05	1.000000e+05	5.690181e-01	5.090647e-01	5.103610e-01
5	X_7770427_SNP	7770427	2	C	T	0.248	9.664976e-01	2.555776e+00	1.000000e-05	1.000000e+05	7.058378e-01	2.301507e-01	2.330965e-01
5	X_7770528_SNP	7770528	6	A	C	0.087	-2.321653e-01	3.930525e+00	1.000000e-05	1.000000e+05	9.529761e-01	9.409172e-01	9.410151e-01
5	X_7770777_SNP	7770777	2	G	C	0.098	-1.501134e+00	3.679315e+00	1.000000e-05	1.000000e+05	6.838530e-01	5.914308e-01	5.923874e-01
5	X_7770778_SNP	7770778	1	G	A	0.104	-7.266781e-01	3.574923e+00	1.000000e-05	1.000000e+05	8.391951e-01	7.703722e-01	7.708008e-01
5	X_7770919_SNP	7770919	1	A	T	0.052	-1.614168e+00	4.898233e+00	1.000000e-05	1.000000e+05	7.422006e-01	7.269803e-01	7.275150e-01
5	X_7770921_SNP	7770921	3	T	A	0.342	-1.835467e+00	2.304378e+00	1.000000e-05	1.000000e-05	4.269763e-01	4.254103e-01	4.866240e-01
5	X_7770923_DEL	7770923	1	A	AGTT	0.344	-1.883793e+00	2.287555e+00	1.000000e-05	1.000000e-05	4.115160e-01	4.096882e-01	4.644121e-01
5	X_7770937_SNP	7770937	2	A	G	0.346	-1.844037e+00	2.291682e+00	1.000000e-05	1.000000e-05	4.222697e-01	4.206223e-01	4.797227e-01
5	X_7770963_DEL	7770963	5	A	TTCC	0.333	-3.985259e+00	2.315120e+00	1.000000e-05	1.000000e+05	8.721185e-02	5.475955e-02	5.809379e-02
5	X_7771018_SNP	7771018	6	A	T	0.349	-1.196136e+00	2.320313e+00	1.000000e-05	1.000000e-05	6.069482e-01	6.097989e-01	6.721835e-01
5	X_7771020_SNP	7771020	19	G	T	0.390	-2.483775e+00	2.369492e+00	1.000000e-05	1.000000e+05	2.961961e-01	1.800928e-01	1.833525e-01
5	X_7771042_SNP	7771042	5	T	C	0.440	-2.315220e+00	2.219756e+00	1.000000e-05	1.000000e-05	2.986014e-01	2.953451e-01	3.106723e-01
5	X_7771147_SNP	7771147	1	A	G	0.065	4.723951e+00	4.398120e+00	1.000000e-05	1.000000e+05	2.844871e-01	2.493203e-01	2.521388e-01
5	X_7771187_SNP	7771187	6	T	A	0.497	4.052320e+00	2.189669e+00	1.000000e-05	1.000000e-05	6.616037e-02	6.350244e-02	9.815979e-02
5	X_7771266_SNP	7771266	2	A	G	0.353	-4.335739e+00	2.276273e+00	1.000000e-05	1.000000e-05	5.870100e-02	5.620604e-02	1.016867e-01
5	X_7771277_SNP	7771277	6	G	A	0.342	-4.352603e+00	2.325154e+00	1.000000e-05	1.000000e-05	6.313297e-02	6.053911e-02	1.262291e-01
5	X_7771278_SNP	7771278	4	A	T	0.351	-4.657940e+00	2.291570e+00	1.000000e-05	8.230351e-04	4.382950e-02	4.171705e-02	7.709108e-02
5	X_7771311_SNP	7771311	1	G	T	0.279	-3.555354e+00	2.424978e+00	1.000000e-05	1.000000e-05	1.446763e-01	1.410611e-01	1.527819e-01
5	X_7771350_SNP	7771350	3	G	A	0.289	-4.445281e+00	2.394490e+00	1.000000e-05	2.010965e-02	6.532338e-02	6.263213e-02	9.059066e-02
5	X_7771356_SNP	7771356	5	T	A	0.280	-4.193907e+00	2.446534e+00	1.000000e-05	9.931394e-03	8.852589e-02	8.545291e-02	1.433962e-01
5	X_7771357_SNP	7771357	1	G	A	0.058	9.401834e+00	4.576513e+00	1.000000e-05	1.000000e-05	4.165293e-02	3.960407e-02	5.149280e-02
5	X_7771371_SNP	7771371	2	A	G	0.176	-3.791511e+00	2.862648e+00	2.800380e-02	1.000000e+05	1.873327e-01	1.562894e-01	1.596770e-01
5	X_7771538_SNP	7771538	5	T	A	0.147	1.125994e+00	3.124016e+00	1.000000e-05	1.000000e+05	7.190248e-01	6.347992e-01	6.356038e-01
5	X_7771539_SNP	7771539	3	T	G	0.059	-3.006167e+00	4.659006e+00	3.984243e-02	1.000000e+05	5.197458e-01	4.407347e-01	4.423680e-01
5	X_7771678_SNP	7771678	2	G	C	0.190	5.971623e-01	2.783131e+00	1.000000e-05	1.000000e+05	8.303941e-01	7.841623e-01	7.845596e-01
5	X_7771749_SNP	7771749	1	G	A	0.097	-4.284920e+00	3.678960e+00	7.157181e-02	1.050207e-01	2.459613e-01	2.527994e-01	2.725153e-01
5	X_7771807_SNP	7771807	0	T	C	0.135	4.838777e-01	3.177562e+00	1.000000e-05	1.000000e-05	8.791684e-01	9.079895e-01	9.766151e-01
5	X_7771866_SNP	7771866	1	C	T	0.097	-5.723961e-01	3.676557e+00	1.000000e-05	1.000000e+05	8.764855e-01	7.947027e-01	7.950768e-01
5	X_7771908_SNP	7771908	1	T	G	0.104	-3.047472e+00	3.561189e+00	8.908259e-05	1.164819e-02	3.934853e-01	3.912850e-01	4.061057e-01
5	X_7771911_SNP	7771911	2	G	T	0.098	-3.459693e+00	3.674631e+00	2.376280e-02	1.000000e+05	3.479387e-01	3.473686e-01	3.495436e-01
5	X_7771953_SNP	7771953	0	G	A	0.097	-2.393956e+00	3.669817e+00	1.000000e-05	1.000000e+05	5.151695e-01	4.878445e-01	4.892400e-01
5	X_7772058_SNP	7772058	7	A	C	0.061	4.800607e-01	4.650457e+00	1.000000e-05	1.000000e+05	9.179175e-01	9.606397e-01	9.607047e-01
5	X_7772106_SNP	7772106	2	T	A	0.085	-3.689501e+00	3.935457e+00	6.032221e-02	1.000000e+05	3.499873e-01	3.140643e-01	3.164523e-01
5	X_7772172_SNP	7772172	0	C	T	0.052	-3.468930e+00	4.946886e+00	7.704686e-02	1.000000e+05	4.842285e-01	4.247454e-01	4.264650e-01
5	X_7772215_SNP	7772215	2	G	A	0.118	-2.894801e+00	3.380123e+00	1.000000e-05	1.000000e+05	3.931143e-01	3.532604e-01	3.553987e-01
5	X_7772256_SNP	7772256	3	C	T	0.178	7.421974e-01	2.866013e+00	1.000000e-05	1.000000e+05	7.960125e-01	6.360121e-01	6.368127e-01
5	X_7772262_SNP	7772262	4	T	G	0.060	-2.305399e+00	4.656367e+00	1.000000e-05	1.000000e+05	6.212397e-01	4.066638e-01	4.084843e-01
5	X_7772346_SNP	7772346	1	A	T	0.091	-5.619764e+00	3.813287e+00	1.617909e-01	2.415935e-01	1.426216e-01	1.504380e-01	1.541719e-01
5	X_7772358_SNP	7772358	1	A	T	0.091	-3.114523e+00	3.786019e+00	1.306894e-02	2.170251e-02	4.120025e-01	4.141549e-01	4.485809e-01
5	X_7772375_SNP	7772375	3	C	G	0.066	-6.011262e+00	4.487867e+00	2.087846e-01	1.000000e+05	1.824244e-01	1.805873e-01	1.838441e-01
5	X_7772442_SNP	7772442	0	A	G	0.077	-4.809897e-01	4.073120e+00	1.000000e-05	1.000000e+05	9.061532e-01	7.303395e-01	7.308655e-01
5	X_7772456_SNP	7772456	0	G	A	0.103	-1.705664e+00	3.573406e+00	1.000000e-05	1.000000e+05	6.338188e-01	5.777202e-01	5.787286e-01
5	X_7772463_SNP	7772463	0	C	T	0.103	-1.705664e+00	3.573406e+00	1.000000e-05	1.000000e+05	6.338188e-01	5.777202e-01	5.787286e-01
5	X_7772479_SNP	7772479	1	A	C	0.091	-4.005448e+00	3.797800e+00	6.169336e-02	1.000000e+05	2.932471e-01	2.501417e-01	2.529547e-01
5	X_7772484_SNP	7772484	1	A	G	0.097	-4.068395e+00	3.677837e+00	5.922076e-02	1.000000e+05	2.703909e-01	2.461160e-01	2.489559e-01
5	X_7772501_SNP	7772501	0	A	G	0.097	-4.022519e+00	3.676664e+00	5.670048e-02	1.000000e+05	2.756561e-01	2.508823e-01	2.536903e-01
5	X_7772580_SNP	7772580	1	C	T	0.084	-3.035584e+00	3.934515e+00	1.496548e-02	1.000000e+05	4.415925e-01	3.848147e-01	3.867617e-01
5	X_7772652_SNP	7772652	2	C	T	0.085	3.527798e+00	3.965238e+00	1.000000e-05	1.000000e-05	3.750430e-01	3.726606e-01	4.534270e-01
5	X_7772653_SNP	7772653	2	C	G	0.085	4.178331e+00	3.940052e+00	1.000000e-05	1.000000e-05	2.906102e-01	2.872860e-01	3.719969e-01
5	X_7772696_SNP	7772696	0	A	G	0.065	-3.862110e+00	4.434640e+00	6.370853e-02	1.000000e+05	3.851844e-01	3.663027e-01	3.683607e-01
5	X_7772751_SNP	7772751	1	C	T	0.052	8.927168e+00	4.883496e+00	1.000000e-05	1.000000e+05	6.950606e-02	6.482820e-02	6.826191e-02
5	X_7772774_SNP	7772774	1	C	A	0.052	7.850052e+00	4.871596e+00	1.000000e-05	1.000000e-05	1.091688e-01	1.058453e-01	1.349496e-01
5	X_7772898_DEL	7772898	7	T	TT	0.054	-4.910585e+00	4.993295e+00	1.728607e-01	1.000000e+05	3.269558e-01	3.485888e-01	3.507561e-01
5	X_7772981_DEL	7772981	2	T	TGGAAAAATC	0.072	-6.303718e+00	4.277986e+00	2.524106e-01	1.000000e+05	1.426776e-01	1.466036e-01	1.500363e-01
5	X_7773017_INS	7773017	0	CAGTACA	T	0.052	3.067994e+00	4.906260e+00	1.000000e-05	1.000000e-05	5.326972e-01	5.333808e-01	8.514585e-01
5	X_7773042_SNP	7773042	2	G	A	0.092	-3.668640e+00	3.793535e+00	2.710367e-02	4.388700e-02	3.350418e-01	3.381985e-01	4.075766e-01
5	X_7773055_SNP	7773055	0	T	G	0.084	-2.963426e+00	3.916287e+00	1.000000e-05	4.047693e-03	4.504052e-01	4.492504e-01	4.908575e-01
5	X_7773066_SNP	7773066	1	C	T	0.058	-9.463018e-01	4.667099e+00	1.000000e-05	1.000000e+05	8.395936e-01	7.885249e-01	7.889125e-01
5	X_7773121_SNP	7773121	3	G	A	0.059	-9.222626e-01	4.647940e+00	1.000000e-05	1.000000e-05	8.429785e-01	8.628161e-01	8.661940e-01
5	X_7773147_SNP	7773147	2	A	T	0.085	-5.237163e+00	3.937338e+00	1.095253e-01	1.537644e-01	1.854685e-01	1.927840e-01	2.476609e-01
5	X_7773284_SNP	7773284	6	A	G	0.322	-7.598019e-01	2.382714e+00	1.000000e-05	1.000000e+05	7.502547e-01	7.094045e-01	7.099856e-01
5	X_7773684_SNP	7773684	5	T	C	0.120	-3.414730e+00	3.391629e+00	1.667638e-02	1.000000e+05	3.156256e-01	2.761620e-01	2.788007e-01
5	X_7773883_SNP	7773883	0	A	G	0.116	-4.037075e+00	3.396415e+00	6.476969e-02	1.000000e+05	2.364397e-01	1.882866e-01	1.914981e-01
5	X_7773911_SNP	7773911	1	G	A	0.123	-4.184032e+00	3.312329e+00	5.715228e-02	1.000000e+05	2.084625e-01	1.855522e-01	1.887799e-01
5	X_7773914_SNP	7773914	0	A	G	0.116	-4.037075e+00	3.396415e+00	6.476969e-02	1.000000e+05	2.364397e-01	1.882866e-01	1.914981e-01
5	X_7774061_SNP	7774061	3	A	G	0.480	4.411295e+00	2.161399e+00	1.000000e-05	1.000000e+05	4.298646e-02	4.036504e-02	4.346882e-02
5	X_7774229_SNP	7774229	2	G	A	0.118	-1.954777e-02	3.386656e+00	1.000000e-05	1.000000e+05	9.954022e-01	9.413099e-01	9.414072e-01
5	X_7774232_SNP	7774232	3	A	G	0.105	-9.494693e-01	3.566067e+00	1.000000e-05	1.000000e+05	7.904067e-01	7.824340e-01	7.828352e-01
5	X_7774247_SNP	7774247	4	T	C	0.119	9.548490e-02	3.389220e+00	1.000000e-05	1.000000e+05	9.775610e-01	9.953067e-01	9.953144e-01
5	X_7774253_SNP	7774253	2	G	A	0.111	-2.394690e-01	3.471426e+00	1.000000e-05	1.000000e+05	9.450939e-01	8.705090e-01	8.707310e-01
5	X_7774274_SNP	7774274	2	T	G	0.196	-1.555069e+00	2.745796e+00	1.000000e-05	1.000000e+05	5.719941e-01	5.227110e-01	5.239461e-01
5	X_7774292_SNP	7774292	2	C	T	0.209	-1.726348e+00	2.679900e+00	1.000000e-05	1.000000e+05	5.204272e-01	5.013165e-01	5.026484e-01
5	X_7774307_SNP	7774307	2	A	G	0.098	-5.286003e+00	3.680606e+00	1.182146e-01	1.793456e-01	1.530068e-01	1.586863e-01	1.621072e-01
5	X_7774373_SNP	7774373	0	C	G	0.116	-4.204936e+00	3.383961e+00	5.484181e-02	1.000000e+05	2.159260e-01	2.103415e-01	2.134162e-01
5	X_7774396_SNP	7774396	0	C	A	0.065	4.142925e+00	4.424391e+00	1.000000e-05	1.000000e-05	3.505613e-01	3.478560e-01	6.069121e-01
5	X_7774421_SNP	7774421	0	C	T	0.155	-7.479770e-01	2.996041e+00	1.000000e-05	1.000000e+05	8.031911e-01	6.046050e-01	6.055136e-01
5	X_7774430_SNP	7774430	9	A	C	0.103	-3.212608e+00	3.681421e+00	1.585912e-02	1.000000e+05	3.842280e-01	3.116000e-01	3.140041e-01
5	X_7774541_SNP	7774541	5	G	C	0.147	-7.715464e-01	3.122868e+00	1.000000e-05	1.000000e+05	8.051925e-01	6.087265e-01	6.096204e-01
5	X_7774951_SNP	7774951	1	G	T	0.156	2.102161e+00	2.995553e+00	1.000000e-05	1.000000e-05	4.839017e-01	4.834422e-01	8.343239e-01
5	X_7774972_SNP	7774972	2	A	T	0.176	5.608204e-01	2.861412e+00	1.000000e-05	1.000000e+05	8.448764e-01	8.008307e-01	8.011915e-01
5	X_7774999_SNP	7774999	4	A	G	0.152	9.184097e-01	3.057453e+00	1.000000e-05	1.000000e-05	7.642948e-01	7.750111e-01	9.035170e-01
5	X_7775074_SNP	7775074	1	C	T	0.208	2.648723e+00	2.675969e+00	1.000000e-05	1.000000e-05	3.238360e-01	3.208241e-01	4.681738e-01
5	X_7775083_SNP	7775083	1	G	A	0.253	3.486178e+00	2.486126e+00	1.000000e-05	1.000000e-05	1.628786e-01	1.591823e-01	2.116739e-01
5	X_7775098_SNP	7775098	1	G	T	0.201	2.816854e+00	2.703847e+00	1.000000e-05	1.000000e-05	2.991609e-01	2.959096e-01	3.763131e-01
5	X_7775182_SNP	7775182	8	A	G	0.163	2.988965e+00	3.002621e+00	1.000000e-05	1.000000e-05	3.210986e-01	3.180581e-01	4.306411e-01
5	X_7775197_SNP	7775197	3	A	G	0.204	3.068432e+00	2.707335e+00	1.000000e-05	1.000000e+05	2.588404e-01	2.098245e-01	2.129024e-01
5	X_7775247_SNP	7775247	5	C	T	0.187	1.749192e+00	2.824255e+00	1.000000e-05	1.000000e-05	5.366154e-01	5.373995e-01	7.301427e-01
5	X_7775269_SNP	7775269	2	T	G	0.255	2.853646e+00	2.492620e+00	1.000000e-05	1.000000e+05	2.540758e-01	2.294367e-01	2.323873e-01
5	X_7775284_SNP	7775284	4	A	G	0.272	2.675737e+00	2.459666e+00	1.000000e-05	1.000000e-05	2.783851e-01	2.749659e-01	3.190021e-01
5	X_7775320_SNP	7775320	4	C	T	0.252	2.710382e+00	2.520981e+00	1.000000e-05	1.000000e+05	2.840203e-01	2.504251e-01	2.532361e-01
5	X_7775587_SNP	7775587	3	G	T	0.382	3.492270e+00	2.235359e+00	1.000000e-05	1.000000e-05	1.203002e-01	1.168642e-01	1.324503e-01
5	X_7775614_SNP	7775614	2	T	C	0.301	4.657028e-01	2.378894e+00	1.000000e-05	1.000000e-05	8.450560e-01	8.652699e-01	9.599881e-01
5	X_7775781_SNP	7775781	1	C	T	0.338	3.078126e+00	2.285802e+00	1.000000e-05	1.000000e+05	1.801045e-01	1.510807e-01	1.544931e-01
5	X_7775838_SNP	7775838	3	A	G	0.349	3.049646e+00	2.283434e+00	1.000000e-05	1.000000e+05	1.836920e-01	1.620426e-01	1.654012e-01
5	X_7775856_SNP	7775856	2	G	C	0.340	2.075737e+00	2.297092e+00	1.000000e-05	1.000000e+05	3.676178e-01	3.238900e-01	3.262143e-01
5	X_7775929_SNP	7775929	7	C	T	0.318	2.299908e+00	2.375440e+00	1.000000e-05	1.000000e+05	3.344812e-01	3.239499e-01	3.262738e-01
5	X_7775935_DEL	7775935	6	T	CAGAAGAAAGATTTCATTAAAATACCCGTA	0.322	2.555678e+00	2.356723e+00	1.000000e-05	1.000000e+05	2.798954e-01	2.750657e-01	2.777117e-01
5	X_7775985_SNP	7775985	3	T	C	0.336	2.877480e+00	2.306340e+00	1.000000e-05	1.000000e+05	2.140820e-01	1.884272e-01	1.916378e-01
5	X_7776196_SNP	7776196	1	T	A	0.162	2.794159e+00	2.963943e+00	1.000000e-05	1.000000e-05	3.473218e-01	3.445768e-01	4.504105e-01
5	X_7776287_SNP	7776287	3	T	C	0.408	1.613325e+00	2.224898e+00	1.000000e-05	1.000000e+05	4.694914e-01	3.689160e-01	3.709582e-01
5	X_7776511_SNP	7776511	1	G	C	0.149	4.173186e+00	3.041530e+00	1.000000e-05	1.000000e+05	1.720638e-01	1.539286e-01	1.573276e-01
5	X_7776518_SNP	7776518	0	A	T	0.148	4.118654e+00	3.039432e+00	1.000000e-05	1.000000e+05	1.774045e-01	1.581518e-01	1.615301e-01
5	X_7776793_SNP	7776793	3	G	A	0.211	2.353000e+00	2.720642e+00	1.000000e-05	1.000000e-05	3.884735e-01	3.862852e-01	4.160395e-01
5	X_7776814_SNP	7776814	4	G	C	0.205	1.435237e+00	2.764885e+00	1.000000e-05	1.000000e-05	6.044497e-01	6.072173e-01	6.334655e-01
5	X_7777052_SNP	7777052	2	C	T	0.157	4.073240e+00	3.003328e+00	1.000000e-05	1.000000e-05	1.770334e-01	1.733014e-01	2.641069e-01
5	X_7777090_SNP	7777090	1	G	A	0.097	5.193698e+00	3.655944e+00	1.000000e-05	1.000000e-05	1.574761e-01	1.537995e-01	2.167631e-01
5	X_7777215_SNP	7777215	8	T	C	0.408	-2.283528e+00	2.285670e+00	1.000000e-05	1.000000e+05	3.193522e-01	1.717112e-01	1.750182e-01
5	X_7777246_SNP	7777246	6	G	C	0.409	-1.921647e+00	2.275193e+00	1.000000e-05	1.000000e+05	3.996569e-01	2.902760e-01	2.928207e-01
5	X_7777287_SNP	7777287	3	C	T	0.086	1.554251e+00	3.947489e+00	1.000000e-05	1.000000e-05	6.943309e-01	7.007273e-01	8.324061e-01
5	X_7777346_SNP	7777346	1	C	G	0.110	3.834994e+00	3.460382e+00	1.000000e-05	1.000000e-05	2.695012e-01	2.660200e-01	3.757396e-01
5	X_7777404_SNP	7777404	4	A	T	0.470	1.318042e-01	2.220530e+00	1.000000e-05	1.000000e+05	9.527457e-01	8.611532e-01	8.613927e-01
5	X_7777449_SNP	7777449	1	C	G	0.351	2.806024e+00	2.288394e+00	1.000000e-05	1.000000e-05	2.220205e-01	2.183146e-01	3.754823e-01
5	X_7777545_SNP	7777545	4	C	T	0.503	1.303375e+00	2.219431e+00	1.000000e-05	1.000000e-05	5.579028e-01	5.592577e-01	6.262829e-01
5	X_7777554_SNP	7777554	2	A	G	0.497	1.334029e+00	2.202465e+00	1.000000e-05	1.000000e+05	5.456187e-01	5.057668e-01	5.070782e-01
5	X_7777560_SNP	7777560	1	A	G	0.104	2.022391e-01	3.567724e+00	1.000000e-05	1.000000e+05	9.548700e-01	9.404372e-01	9.405360e-01
5	X_7777569_SNP	7777569	2	T	C	0.497	1.334029e+00	2.202465e+00	1.000000e-05	1.000000e+05	5.456187e-01	5.057668e-01	5.070782e-01
5	X_7777623_SNP	7777623	6	G	A	0.537	2.042800e+00	2.221810e+00	1.000000e-05	1.000000e+05	3.593273e-01	2.422383e-01	2.451041e-01
5	X_7777767_SNP	7777767	4	T	C	0.179	9.531892e-01	2.870008e+00	1.000000e-05	1.000000e-05	7.402556e-01	7.492610e-01	9.383195e-01
5	X_7777877_SNP	7777877	5	C	T	0.487	6.601450e-01	2.221221e+00	1.000000e-05	1.000000e+05	7.667202e-01	7.088179e-01	7.094006e-01
5	X_7777910_SNP	7777910	1	C	G	0.071	-4.429190e+00	4.260224e+00	1.438966e-01	1.000000e+05	3.001482e-01	2.219477e-01	2.249474e-01
5	X_7778054_SNP	7778054	5	A	G	0.420	-8.757094e-01	2.265334e+00	1.000000e-05	1.000000e+05	6.996154e-01	5.963911e-01	5.973294e-01
5	X_7778128_SNP	7778128	1	C	T	0.156	2.520229e+00	2.991615e+00	1.000000e-05	1.000000e-05	4.008705e-01	3.988717e-01	4.359984e-01
5	X_7778134_SNP	7778134	2	C	T	0.150	1.906580e+00	3.048762e+00	1.000000e-05	1.000000e-05	5.326714e-01	5.333544e-01	5.789379e-01
5	X_7778135_SNP	7778135	2	A	C	0.157	2.436351e+00	2.994259e+00	1.000000e-05	1.000000e-05	4.171044e-01	4.153694e-01	4.497610e-01
5	X_7778165_SNP	7778165	2	T	A	0.163	2.244292e+00	2.945080e+00	1.000000e-05	1.000000e-05	4.472123e-01	4.460135e-01	4.706929e-01
5	X_7778175_SNP	7778175	3	G	A	0.408	-1.222459e+00	2.234060e+00	1.000000e-05	1.000000e+05	5.850496e-01	5.042503e-01	5.055687e-01
5	X_7778190_SNP	7778190	1	T	A	0.422	1.162865e+00	2.210560e+00	1.000000e-05	1.000000e-05	5.996202e-01	6.022295e-01	6.519863e-01
5	X_7778210_SNP	7778210	3	G	A	0.408	1.066325e+00	2.235414e+00	1.000000e-05	1.000000e-05	6.340369e-01	6.378440e-01	7.987628e-01
5	X_7778295_SNP	7778295	4	T	A	0.424	-4.941524e-01	2.235356e+00	1.000000e-05	1.000000e+05	8.253408e-01	6.932768e-01	6.939025e-01
5	X_7778337_INS	7778337	1	AA	A	0.182	1.031596e+00	2.818689e+00	1.000000e-05	1.000000e+05	7.148858e-01	6.927183e-01	6.933456e-01
5	X_7778366_SNP	7778366	1	C	T	0.182	1.031596e+00	2.818689e+00	1.000000e-05	1.000000e+05	7.148858e-01	6.927183e-01	6.933456e-01
5	X_7778407_SNP	7778407	6	G	T	0.255	1.566997e+00	2.533176e+00	1.000000e-05	1.000000e+05	5.371124e-01	4.638513e-01	4.653648e-01
5	X_7778437_SNP	7778437	4	A	G	0.252	5.087599e-01	2.530219e+00	1.000000e-05	1.000000e+05	8.409099e-01	7.472283e-01	7.477120e-01
5	X_7778461_SNP	7778461	2	A	T	0.222	1.140532e+00	2.622908e+00	1.000000e-05	1.000000e+05	6.642989e-01	5.730790e-01	5.741053e-01
5	X_7778488_SNP	7778488	0	A	T	0.194	1.667143e+00	2.751309e+00	1.000000e-05	1.000000e-05	5.454547e-01	5.464707e-01	6.787924e-01
5	X_7778509_SNP	7778509	5	C	T	0.407	1.144099e+00	2.247949e+00	1.000000e-05	1.000000e+05	6.115237e-01	6.081287e-01	6.090247e-01
5	X_7778545_SNP	7778545	4	G	C	0.424	1.330799e+00	2.225175e+00	1.000000e-05	1.000000e-05	5.506866e-01	5.518432e-01	5.963056e-01
5	X_7778584_SNP	7778584	1	G	A	0.409	5.201382e-01	2.220542e+00	1.000000e-05	1.000000e+05	8.151144e-01	7.836539e-01	7.840523e-01
5	X_7778650_SNP	7778650	3	G	T	0.086	-7.031249e-01	3.913433e+00	1.000000e-05	1.000000e+05	8.576513e-01	7.905771e-01	7.909602e-01
5	X_7778761_SNP	7778761	5	C	A	0.340	5.856208e-02	2.333692e+00	1.000000e-05	1.000000e+05	9.800128e-01	9.853442e-01	9.853683e-01
5	X_7778836_SNP	7778836	3	C	T	0.257	1.803135e+00	2.502414e+00	1.000000e-05	1.000000e+05	4.722882e-01	3.893087e-01	3.912293e-01
5	X_7778840_SNP	7778840	2	T	G	0.065	8.929908e+00	4.369247e+00	1.000000e-05	1.000000e-05	4.269877e-02	4.061912e-02	6.334780e-02
5	X_7778897_SNP	7778897	1	T	C	0.071	-3.275317e-01	4.223174e+00	1.000000e-05	1.000000e+05	9.382834e-01	7.557601e-01	7.562231e-01
5	X_7778899_SNP	7778899	2	G	C	0.333	8.666497e-01	2.313572e+00	1.000000e-05	1.000000e+05	7.084848e-01	6.068111e-01	6.077118e-01
5	X_7778902_SNP	7778902	1	T	C	0.266	1.785148e+00	2.456023e+00	1.000000e-05	1.000000e+05	4.684388e-01	3.666337e-01	3.686897e-01
5	X_7778926_SNP	7778926	4	C	T	0.305	6.435116e-01	2.387049e+00	1.000000e-05	1.000000e+05	7.878455e-01	6.664475e-01	6.671519e-01
5	X_7778932_SNP	7778932	3	G	A	0.303	9.879497e-01	2.381937e+00	1.000000e-05	1.000000e+05	6.788970e-01	5.356349e-01	5.368140e-01
5	X_7778947_SNP	7778947	8	G	C	0.374	1.415560e+00	2.300316e+00	1.000000e-05	1.000000e+05	5.392265e-01	2.890426e-01	2.915954e-01
5	X_7778959_SNP	7778959	11	G	T	0.382	1.993678e+00	2.309633e+00	1.000000e-05	1.000000e+05	3.893867e-01	2.230173e-01	2.260099e-01
5	X_7778968_SNP	7778968	3	A	C	0.322	8.611113e-01	2.341417e+00	1.000000e-05	1.000000e+05	7.135537e-01	5.632431e-01	5.643082e-01
5	X_7778980_SNP	7778980	2	A	T	0.327	2.322756e+00	2.320508e+00	1.000000e-05	1.000000e+05	3.184327e-01	2.459013e-01	2.487426e-01
5	X_7779001_SNP	7779001	6	C	T	0.356	1.338458e+00	2.308783e+00	1.000000e-05	1.000000e+05	5.629588e-01	4.024522e-01	4.042967e-01
5	X_7779007_SNP	7779007	3	A	G	0.296	1.240906e+00	2.396978e+00	1.000000e-05	1.000000e+05	6.054229e-01	5.009340e-01	5.022677e-01
5	X_7779029_SNP	7779029	1	A	G	0.468	9.549810e-02	2.181425e+00	1.000000e-05	1.000000e+05	9.651389e-01	8.322028e-01	8.324986e-01
5	X_7779141_SNP	7779141	2	T	C	0.438	-4.987970e-01	2.203744e+00	1.000000e-05	1.000000e+05	8.212405e-01	5.567787e-01	5.578698e-01
5	X_7779152_SNP	7779152	20	A	T	0.504	1.275190e+00	2.329218e+00	1.000000e-05	1.000000e+05	5.848550e-01	4.013903e-01	4.032409e-01
5	X_7779165_SNP	7779165	20	A	C	0.496	3.033578e-01	2.333109e+00	1.000000e-05	1.000000e+05	8.967202e-01	8.670549e-01	8.672834e-01
5	X_7779167_SNP	7779167	20	T	C	0.496	1.147382e-01	2.330401e+00	1.000000e-05	1.000000e+05	9.607964e-01	8.534249e-01	8.536791e-01
5	X_7779257_SNP	7779257	17	A	G	0.420	1.073174e-03	2.336352e+00	1.000000e-05	1.000000e+05	9.996341e-01	8.043536e-01	8.047069e-01
5	X_7779273_SNP	7779273	20	A	T	0.407	-3.333182e-01	2.381780e+00	1.000000e-05	1.000000e+05	8.888887e-01	6.256878e-01	6.265229e-01
5	X_7779277_SNP	7779277	13	T	G	0.423	1.914747e-01	2.309638e+00	1.000000e-05	1.000000e+05	9.340381e-01	8.791628e-01	8.793688e-01
5	X_7779422_SNP	7779422	1	T	A	0.052	9.450571e+00	4.857755e+00	1.000000e-05	1.000000e-05	5.356474e-02	5.119256e-02	8.274440e-02
5	X_7779424_SNP	7779424	1	C	T	0.058	9.675754e+00	4.575360e+00	1.000000e-05	1.000000e-05	3.608232e-02	3.420644e-02	5.750173e-02
5	X_7780130_SNP	7780130	1	T	C	0.058	-3.780627e-01	4.644421e+00	1.000000e-05	1.000000e+05	9.352298e-01	7.980730e-01	7.984397e-01
5	X_7780158_SNP	7780158	0	T	C	0.052	1.374876e+00	4.929921e+00	1.000000e-05	1.000000e-05	7.807129e-01	7.927930e-01	9.076620e-01
5	X_7780331_SNP	7780331	14	T	G	0.241	-1.992878e+00	2.656307e+00	1.000000e-05	1.000000e+05	4.542676e-01	3.645371e-01	3.666059e-01
5	X_7780499_SNP	7780499	2	A	C	0.098	-2.082203e+00	3.673686e+00	1.000000e-05	1.000000e+05	5.716939e-01	4.837073e-01	4.851227e-01
5	X_7781112_SNP	7781112	4	T	A	0.146	-1.590544e+00	3.110791e+00	1.000000e-05	1.000000e+05	6.098836e-01	5.616543e-01	5.627257e-01
5	X_7781258_SNP	7781258	5	A	T	0.107	-2.665210e+00	3.570743e+00	1.000000e-05	1.000000e+05	4.565775e-01	4.307921e-01	4.324788e-01
5	X_7781305_SNP	7781305	5	C	G	0.140	9.997287e-02	3.177374e+00	1.000000e-05	1.000000e+05	9.749408e-01	9.164063e-01	9.165462e-01
5	X_7781624_SNP	7781624	2	G	A	0.131	-4.263214e+00	3.228397e+00	4.114045e-02	7.270413e-02	1.886410e-01	1.891853e-01	2.055695e-01
5	X_7781717_SNP	7781717	4	A	G	0.126	-4.545984e+00	3.304629e+00	6.105913e-02	1.000000e+05	1.709565e-01	1.611695e-01	1.645326e-01
5	X_7782104_SNP	7782104	1	C	T	0.143	-4.122001e+00	3.099004e+00	2.638769e-02	5.579967e-02	1.854759e-01	1.843638e-01	2.062807e-01
5	X_7782113_SNP	7782113	3	G	A	0.145	-2.871070e+00	3.106459e+00	1.000000e-05	1.000000e-05	3.568336e-01	3.542073e-01	3.962490e-01
5	X_7782239_SNP	7782239	4	T	G	0.113	-6.631726e-01	3.478850e+00	1.000000e-05	1.000000e+05	8.490700e-01	8.358693e-01	8.361577e-01
5	X_7782449_SNP	7782449	12	T	G	0.077	-2.033628e+00	4.240821e+00	1.000000e-05	1.000000e+05	6.322464e-01	4.897889e-01	4.911751e-01
5	X_7782464_SNP	7782464	4	T	A	0.099	-2.586467e+00	3.681589e+00	1.000000e-05	1.000000e+05	4.834164e-01	3.880506e-01	3.899786e-01
5	X_7782485_SNP	7782485	5	G	A	0.107	-6.501523e+00	3.570092e+00	1.752187e-01	2.597297e-01	7.055690e-02	7.332514e-02	8.582232e-02
5	X_7782509_SNP	7782509	5	T	C	0.107	-3.021833e+00	3.566459e+00	1.000000e-05	1.000000e+05	3.981644e-01	3.759084e-01	3.779084e-01
5	X_7782512_SNP	7782512	7	G	A	0.101	-2.199274e+00	3.675004e+00	1.000000e-05	1.000000e+05	5.504364e-01	5.016450e-01	5.029754e-01
5	X_7782527_SNP	7782527	4	A	G	0.099	-2.007779e+00	3.670209e+00	1.000000e-05	1.000000e+05	5.851484e-01	5.026415e-01	5.039674e-01
5	X_7782563_SNP	7782563	5	G	A	0.120	-3.715346e+00	3.393362e+00	1.924943e-02	4.103856e-02	2.752983e-01	2.750446e-01	2.855689e-01
5	X_7782587_SNP	7782587	3	C	T	0.125	-3.766160e+00	3.303357e+00	1.963002e-02	4.272318e-02	2.560377e-01	2.554166e-01	2.664397e-01
5	X_7782659_SNP	7782659	4	C	A	0.119	-3.185086e+00	3.383327e+00	1.000000e-05	1.000000e+05	3.479902e-01	3.267866e-01	3.290922e-01
5	X_7782899_DEL	7782899	5	T	TTAGCAT	0.087	-3.585495e+00	3.915110e+00	2.586132e-02	1.000000e+05	3.612175e-01	3.594190e-01	3.615192e-01
5	X_7783005_SNP	7783005	1	T	C	0.110	-3.966040e+00	3.463535e+00	2.968971e-02	5.577295e-02	2.539741e-01	2.548649e-01	2.711196e-01
5	X_7783032_SNP	7783032	2	T	C	0.144	-3.805507e+00	3.098257e+00	1.454987e-02	3.953450e-02	2.212428e-01	2.192633e-01	2.403256e-01
5	X_7783042_SNP	7783042	4	G	A	0.099	-4.079066e+00	3.679529e+00	6.218325e-02	1.000000e+05	2.693609e-01	2.322651e-01	2.351970e-01
5	X_7783076_SNP	7783076	5	C	T	0.147	-3.937585e+00	3.103746e+00	1.843698e-02	4.429279e-02	2.065034e-01	2.048244e-01	2.286433e-01
5	X_7783140_SNP	7783140	3	G	A	0.112	4.796296e+00	3.456045e+00	1.000000e-05	1.000000e-05	1.672292e-01	1.635195e-01	2.270673e-01
5	X_7783161_DEL	7783161	8	A	AA	0.075	-5.556578e+00	4.272964e+00	1.732242e-01	2.446408e-01	1.954309e-01	2.094576e-01	2.173720e-01
5	X_7783370_SNP	7783370	1	A	G	0.123	-3.312051e+00	3.301415e+00	1.000000e-05	1.000000e+05	3.173485e-01	3.013325e-01	3.038039e-01
5	X_7783469_SNP	7783469	4	T	A	0.113	-4.300716e+00	3.468101e+00	4.433326e-02	1.000000e+05	2.168575e-01	2.164102e-01	2.194458e-01
5	X_7783508_SNP	7783508	9	C	T	0.144	-3.501195e+00	3.171150e+00	1.000000e-05	1.878552e-02	2.713043e-01	2.676447e-01	2.807227e-01
5	X_7783657_SNP	7783657	6	T	G	0.087	-1.593474e+00	3.921419e+00	1.000000e-05	1.000000e+05	6.850559e-01	6.247213e-01	6.255598e-01
5	X_7783675_SNP	7783675	3	C	A	0.145	-3.626663e+00	3.099775e+00	1.344625e-03	2.323279e-02	2.438419e-01	2.401928e-01	2.640647e-01
5	X_7783727_SNP	7783727	3	T	G	0.138	-3.377462e+00	3.160760e+00	1.000000e-05	1.199470e-02	2.869619e-01	2.835217e-01	3.402472e-01
5	X_7783832_SNP	7783832	3	A	T	0.125	-3.583597e+00	3.299381e+00	1.050587e-02	3.081643e-02	2.791356e-01	2.774038e-01	3.323926e-01
5	X_7784118_SNP	7784118	2	A	G	0.124	-3.805656e+00	3.302674e+00	2.203800e-02	1.000000e+05	2.510088e-01	2.482939e-01	2.511192e-01
5	X_7784165_SNP	7784165	3	T	C	0.112	3.735011e+00	3.459966e+00	1.000000e-05	1.000000e-05	2.820778e-01	2.786860e-01	3.289917e-01
5	X_7784295_INS	7784295	6	TTTTTAAGGCTTTCCT	T	0.107	-5.164333e+00	3.571212e+00	1.024271e-01	1.508347e-01	1.502077e-01	1.546117e-01	1.677588e-01
5	X_7784381_SNP	7784381	6	T	C	0.114	-5.562659e+00	3.482488e+00	1.204753e-01	1.765595e-01	1.122705e-01	1.156002e-01	1.293480e-01
5	X_7786087_SNP	7786087	1	C	T	0.091	-2.605326e+00	3.789209e+00	6.046514e-03	1.000000e+05	4.927749e-01	3.576984e-01	3.598092e-01
5	X_7786718_SNP	7786718	1	T	A	0.188	-7.270704e-01	2.803545e+00	1.000000e-05	1.000000e+05	7.957241e-01	5.065512e-01	5.078590e-01
5	X_7786831_SNP	7786831	3	T	A	0.105	-5.279172e+00	3.570482e+00	1.135760e-01	1.622277e-01	1.413272e-01	1.460202e-01	1.780990e-01
5	X_7786960_SNP	7786960	0	C	T	0.058	3.640840e+00	4.642304e+00	1.000000e-05	1.000000e-05	4.340997e-01	4.326598e-01	6.803641e-01
5	X_7787196_SNP	7787196	5	T	G	0.093	-5.943327e+00	3.803079e+00	1.494480e-01	2.182013e-01	1.201870e-01	1.255083e-01	1.383273e-01
5	X_7787359_SNP	7787359	1	T	C	0.071	6.858041e-01	4.250238e+00	1.000000e-05	1.000000e+05	8.720268e-01	6.386294e-01	6.394214e-01
5	X_7787839_SNP	7787839	6	A	G	0.114	-5.753414e+00	3.471425e+00	1.194257e-01	1.763202e-01	9.950856e-02	1.020725e-01	1.229352e-01
5	X_7788016_INS	7788016	3	TT	T	0.059	4.605515e+00	4.628856e+00	1.000000e-05	1.000000e-05	3.213383e-01	3.183002e-01	4.417029e-01
5	X_7789374_SNP	7789374	3	A	G	0.099	-4.758313e+00	3.675159e+00	8.594151e-02	1.247269e-01	1.973791e-01	2.031143e-01	2.112995e-01
5	X_7789590_SNP	7789590	1	T	G	0.110	-4.107366e+00	3.468786e+00	4.503387e-02	7.239559e-02	2.382245e-01	2.409181e-01	2.528815e-01
5	X_7789593_SNP	7789593	1	G	A	0.110	-4.107366e+00	3.468786e+00	4.503387e-02	7.239559e-02	2.382245e-01	2.409181e-01	2.528815e-01
5	X_7790467_SNP	7790467	1	C	A	0.143	-4.759847e+00	3.110408e+00	4.920769e-02	8.502002e-02	1.280219e-01	1.277617e-01	1.504614e-01
5	X_7790991_SNP	7790991	2	G	A	0.163	-1.216807e+00	2.950324e+00	1.000000e-05	1.000000e-05	6.806041e-01	6.863430e-01	7.339878e-01
5	X_7790998_SNP	7790998	6	G	T	0.081	2.458950e+00	4.078452e+00	1.000000e-05	1.000000e-05	5.474654e-01	5.485351e-01	7.153658e-01
5	X_7791114_SNP	7791114	18	A	T	0.234	-1.944932e+00	2.724624e+00	1.000000e-05	1.000000e-05	4.764238e-01	4.758057e-01	4.779276e-01
5	X_7791148_DEL	7791148	9	GGG	ATTGAAATAATTAATTA	0.212	-3.019403e+00	2.721990e+00	1.000000e-05	1.000000e-05	2.690685e-01	2.655844e-01	2.892471e-01
5	X_7791176_SNP	7791176	15	C	T	0.207	-3.720519e+00	2.800848e+00	1.000000e-05	1.578083e-02	1.860521e-01	1.822238e-01	2.276208e-01
5	X_7791211_SNP	7791211	14	C	A	0.199	-4.730322e+00	2.833037e+00	4.367468e-02	8.617980e-02	9.703694e-02	9.591777e-02	1.010167e-01
5	X_7791233_SNP	7791233	13	C	A	0.197	-3.924364e+00	2.832050e+00	6.570698e-03	3.494246e-02	1.678691e-01	1.645777e-01	1.703570e-01
5	X_7791277_SNP	7791277	24	G	C	0.122	-4.580651e+00	3.599364e+00	6.540013e-02	1.073506e-01	2.050933e-01	2.088576e-01	2.330123e-01
5	X_7793898_SNP	7793898	3	T	C	0.059	7.653754e-01	4.656971e+00	1.000000e-05	1.000000e+05	8.696736e-01	8.092656e-01	8.096084e-01
5	X_7793940_SNP	7793940	5	T	C	0.100	-5.661655e-02	3.674504e+00	1.000000e-05	1.000000e+05	9.877269e-01	9.210916e-01	9.212234e-01
5	X_7793988_SNP	7793988	5	T	G	0.053	2.853648e+00	4.940900e+00	1.000000e-05	1.000000e-05	5.644182e-01	5.659566e-01	7.371611e-01
5	X_7794213_SNP	7794213	2	A	G	0.294	-9.429751e-01	2.416594e+00	1.000000e-05	1.000000e+05	6.969288e-01	6.573649e-01	6.580972e-01
5	X_7794288_SNP	7794288	2	C	G	0.399	-8.241758e-01	2.227138e+00	1.000000e-05	1.000000e+05	7.118526e-01	6.967848e-01	6.974006e-01
5	X_7794367_SNP	7794367	1	C	A	0.078	-1.968964e+00	4.053635e+00	1.000000e-05	1.000000e+05	6.278594e-01	5.553468e-01	5.564436e-01
5	X_7794540_SNP	7794540	2	A	G	0.418	-1.200441e+00	2.209697e+00	1.000000e-05	1.000000e-05	5.877461e-01	5.899783e-01	6.116015e-01
5	X_7794702_SNP	7794702	0	A	T	0.419	-1.447630e+00	2.194010e+00	1.000000e-05	1.000000e-05	5.103743e-01	5.105109e-01	5.223738e-01
5	X_7795162_SNP	7795162	2	A	G	0.392	1.379904e+00	2.232164e+00	1.000000e-05	1.000000e-05	5.373745e-01	5.381783e-01	6.035738e-01
5	X_7795165_SNP	7795165	4	T	A	0.391	1.240092e+00	2.248781e+00	1.000000e-05	1.000000e-05	5.821345e-01	5.841943e-01	6.798472e-01
5	X_7795254_SNP	7795254	5	T	A	0.380	1.288880e+00	2.269057e+00	1.000000e-05	1.000000e-05	5.708563e-01	5.725803e-01	6.788217e-01
5	X_7795491_SNP	7795491	1	G	A	0.052	3.011311e+00	4.906711e+00	1.000000e-05	1.000000e-05	5.403226e-01	5.412031e-01	8.597134e-01
5	X_7795756_SNP	7795756	8	A	G	0.435	3.021623e-01	2.246103e+00	1.000000e-05	1.000000e-05	8.931635e-01	9.279950e-01	9.578669e-01
5	X_7795838_SNP	7795838	1	A	C	0.435	-4.866045e-02	2.196501e+00	1.000000e-05	1.000000e+05	9.823545e-01	9.554013e-01	9.554750e-01
5	X_7796090_SNP	7796090	7	A	C	0.068	-1.349374e-01	4.452273e+00	1.000000e-05	1.000000e+05	9.758616e-01	8.180827e-01	8.184071e-01
5	X_7796177_SNP	7796177	2	G	A	0.229	-3.056299e-01	2.600895e+00	1.000000e-05	1.000000e+05	9.066115e-01	7.908980e-01	7.912803e-01
5	X_7796181_SNP	7796181	5	C	T	0.420	-7.581676e-01	2.236945e+00	1.000000e-05	1.000000e-05	7.351303e-01	7.438066e-01	7.801194e-01
5	X_7796316_SNP	7796316	2	A	G	0.340	-4.029546e-01	2.310116e+00	1.000000e-05	1.000000e+05	8.617593e-01	8.706799e-01	8.709016e-01
5	X_7796524_SNP	7796524	0	C	T	0.077	-1.171056e+00	4.102438e+00	1.000000e-05	1.000000e+05	7.756853e-01	6.599908e-01	6.607149e-01
5	X_7796536_SNP	7796536	3	C	G	0.401	-1.125988e+00	2.232072e+00	1.000000e-05	1.000000e+05	6.146695e-01	5.685163e-01	5.695605e-01
5	X_7796548_SNP	7796548	2	T	C	0.092	3.425066e+00	3.787232e+00	1.000000e-05	1.000000e-05	3.672295e-01	3.647398e-01	4.460208e-01
5	X_7797025_SNP	7797025	8	C	T	0.395	5.739331e-01	2.281456e+00	1.000000e-05	1.000000e-05	8.017176e-01	8.158549e-01	8.525349e-01
5	X_7797372_SNP	7797372	1	T	A	0.201	3.271384e+00	2.712578e+00	1.000000e-05	1.000000e-05	2.296892e-01	2.260068e-01	3.653634e-01
5	X_7797411_SNP	7797411	2	C	A	0.098	4.787974e+00	3.659963e+00	1.000000e-05	1.000000e-05	1.927793e-01	1.890336e-01	2.011809e-01
5	X_7797412_SNP	7797412	3	T	C	0.092	5.324793e+00	3.768898e+00	1.000000e-05	1.000000e-05	1.597515e-01	1.560662e-01	2.167153e-01
5	X_7797784_DEL	7797784	27	T	TT	0.414	2.607839e+00	2.424155e+00	1.000000e-05	1.000000e+05	2.837338e-01	2.145007e-01	2.175487e-01
5	X_7797889_SNP	7797889	1	T	C	0.058	3.449506e+00	4.660572e+00	1.000000e-05	1.000000e-05	4.603528e-01	4.594077e-01	6.400627e-01
5	X_7797934_INS	7797934	10	AGTATGTAGTCATACTAGTC	A	0.338	1.625709e+00	2.369653e+00	1.000000e-05	1.000000e-05	4.937244e-01	4.934797e-01	5.019575e-01
5	X_7798328_SNP	7798328	3	A	T	0.368	1.144021e+00	2.278312e+00	1.000000e-05	1.000000e-05	6.162988e-01	6.194679e-01	7.868417e-01
5	X_7798513_SNP	7798513	2	G	C	0.150	1.613878e+00	3.091576e+00	1.000000e-05	1.000000e-05	6.024132e-01	6.051137e-01	8.441245e-01
5	X_7798517_SNP	7798517	1	T	C	0.123	1.372812e+00	3.369844e+00	1.000000e-05	1.000000e-05	6.843010e-01	6.902124e-01	9.453229e-01
5	X_7798525_SNP	7798525	1	A	T	0.494	-1.930847e+00	2.170090e+00	1.000000e-05	1.000000e-05	3.750039e-01	3.726210e-01	8.406592e-01
5	X_7798547_SNP	7798547	0	A	T	0.155	2.738896e+00	3.036025e+00	1.000000e-05	1.000000e-05	3.684140e-01	3.659403e-01	5.556017e-01
5	X_7798938_SNP	7798938	8	T	C	0.320	3.429436e-01	2.408522e+00	1.000000e-05	1.000000e+05	8.869624e-01	7.712227e-01	7.716493e-01
5	X_7799031_DEL	7799031	20	A	AA	0.319	2.496607e+00	2.487961e+00	1.000000e-05	1.000000e-05	3.172265e-01	3.141463e-01	6.542727e-01
5	X_7799084_SNP	7799084	9	T	G	0.390	1.275373e+00	2.286938e+00	1.000000e-05	1.000000e-05	5.778854e-01	5.798171e-01	9.815016e-01
5	X_7799090_SNP	7799090	5	A	T	0.220	1.210213e+00	2.670009e+00	1.000000e-05	1.000000e-05	6.510065e-01	6.554706e-01	9.412840e-01
5	X_7799337_SNP	7799337	0	C	A	0.052	1.484853e+00	4.917957e+00	1.000000e-05	1.000000e-05	7.631221e-01	7.737478e-01	9.511768e-01
5	X_7799405_SNP	7799405	1	A	G	0.052	1.523087e+00	4.918724e+00	1.000000e-05	1.000000e-05	7.572506e-01	7.674342e-01	9.777393e-01
5	X_7799617_SNP	7799617	26	T	C	0.426	1.499820e+00	2.399835e+00	1.000000e-05	1.000000e-05	5.329292e-01	5.336188e-01	6.708398e-01
5	X_7799619_SNP	7799619	26	C	T	0.240	1.746252e+00	2.780623e+00	1.000000e-05	1.000000e-05	5.309414e-01	5.315805e-01	5.921490e-01
5	X_7799637_SNP	7799637	6	C	T	0.349	-5.731763e-02	2.321282e+00	1.000000e-05	1.000000e+05	9.803328e-01	7.507475e-01	7.512226e-01
5	X_7799649_SNP	7799649	5	T	G	0.360	2.275064e-01	2.296480e+00	1.000000e-05	1.000000e+05	9.212152e-01	8.522979e-01	8.525543e-01
5	X_7800151_SNP	7800151	3	A	G	0.230	3.482282e+00	2.590212e+00	1.000000e-05	1.000000e-05	1.808219e-01	1.770843e-01	2.743299e-01
5	X_7800263_SNP	7800263	2	A	C	0.105	3.031757e+00	3.565009e+00	1.000000e-05	1.000000e-05	3.964289e-01	3.943611e-01	5.221033e-01
5	X_7800341_SNP	7800341	3	G	A	0.263	8.485152e-01	2.511163e+00	1.000000e-05	1.000000e-05	7.359068e-01	7.446323e-01	9.950255e-01
5	X_7800416_SNP	7800416	4	T	C	0.073	1.465179e+00	4.229518e+00	1.000000e-05	1.000000e-05	7.295080e-01	7.378357e-01	9.149539e-01
5	X_7800466_SNP	7800466	0	G	A	0.084	1.987384e-01	3.914806e+00	1.000000e-05	1.000000e+05	9.595788e-01	9.074292e-01	9.075847e-01
5	X_7800469_SNP	7800469	2	A	G	0.072	-1.869284e+00	4.224753e+00	1.000000e-05	1.000000e+05	6.587853e-01	5.207619e-01	5.220057e-01
5	X_7800471_SNP	7800471	0	T	C	0.084	1.987384e-01	3.914806e+00	1.000000e-05	1.000000e+05	9.595788e-01	9.074292e-01	9.075847e-01
5	X_7800502_SNP	7800502	1	G	T	0.084	1.603359e-01	3.915707e+00	1.000000e-05	1.000000e+05	9.673920e-01	8.992589e-01	8.994288e-01
5	X_7800510_INS	7800510	2	GTTG	G	0.078	1.198098e+00	4.060560e+00	1.000000e-05	1.000000e-05	7.683527e-01	7.793894e-01	9.116299e-01
5	X_7800540_SNP	7800540	6	C	A	0.329	3.622954e+00	2.334984e+00	1.000000e-05	1.000000e-05	1.228383e-01	1.193795e-01	2.177603e-01
5	X_7800576_SNP	7800576	3	A	G	0.053	1.948565e+00	4.952396e+00	1.000000e-05	1.000000e-05	6.945318e-01	7.009381e-01	9.954011e-01
5	X_7800594_SNP	7800594	3	T	G	0.053	-7.410449e+00	5.011188e+00	3.541383e-01	1.000000e+05	1.412682e-01	1.338888e-01	1.373725e-01
5	X_7800612_SNP	7800612	2	A	G	0.059	-2.514894e+00	4.637445e+00	6.534306e-03	1.000000e+05	5.884049e-01	4.865491e-01	4.879508e-01
5	X_7800705_SNP	7800705	3	G	T	0.349	1.401696e+00	2.294849e+00	1.000000e-05	1.000000e-05	5.422435e-01	5.431745e-01	9.353309e-01
5	X_7800995_INS	7800995	23	AA	A	0.152	3.405303e+00	3.269978e+00	1.000000e-05	1.000000e-05	2.993509e-01	2.961012e-01	2.986113e-01
5	X_7801040_SNP	7801040	5	A	T	0.393	1.387621e+00	2.258495e+00	1.000000e-05	1.000000e-05	5.398690e-01	5.407376e-01	9.194536e-01
5	X_7801143_DEL	7801143	3	T	TAAT	0.191	2.028331e+00	2.780910e+00	1.000000e-05	1.000000e-05	4.668937e-01	4.660794e-01	7.179289e-01
5	X_7801152_SNP	7801152	4	A	T	0.238	2.599096e+00	2.579143e+00	1.000000e-05	1.000000e-05	3.151827e-01	3.120821e-01	5.654135e-01
5	X_7801157_SNP	7801157	1	T	A	0.071	2.646613e+00	4.220799e+00	1.000000e-05	1.000000e-05	5.315732e-01	5.322283e-01	6.184361e-01
5	X_7801195_SNP	7801195	3	C	A	0.197	1.507532e+00	2.749103e+00	1.000000e-05	1.000000e-05	5.842408e-01	5.863650e-01	8.428313e-01
5	X_7801228_SNP	7801228	1	T	G	0.195	1.197198e+00	2.745347e+00	1.000000e-05	1.000000e-05	6.633954e-01	6.683715e-01	9.479120e-01
5	X_7801306_SNP	7801306	7	G	A	0.385	2.754216e+00	2.282674e+00	1.000000e-05	1.000000e-05	2.294705e-01	2.257874e-01	4.955470e-01
5	X_7801488_SNP	7801488	6	A	T	0.168	2.234395e+00	2.956334e+00	1.000000e-05	1.000000e-05	4.509393e-01	4.498112e-01	6.010722e-01
5	X_7801523_SNP	7801523	2	T	C	0.098	4.962339e+00	3.646860e+00	1.000000e-05	1.000000e-05	1.756179e-01	1.718885e-01	3.670491e-01
5	X_7801572_SNP	7801572	1	G	T	0.058	4.422174e+00	4.637682e+00	1.000000e-05	1.000000e-05	3.418349e-01	3.390243e-01	5.341807e-01
5	X_7801675_INS	7801675	19	TT	T	0.382	2.282487e+00	2.373959e+00	1.000000e-05	1.000000e-05	3.378437e-01	3.349866e-01	3.437950e-01
5	X_7801888_DEL	7801888	4	A	CC	0.219	-4.718292e-01	2.657204e+00	1.000000e-05	1.000000e+05	8.593002e-01	5.897437e-01	5.907066e-01
5	X_7801904_SNP	7801904	0	A	G	0.265	-9.961285e-01	2.457112e+00	1.000000e-05	1.000000e+05	6.857489e-01	4.526867e-01	4.542573e-01
5	X_7801908_SNP	7801908	2	A	G	0.261	-6.645545e-01	2.483865e+00	1.000000e-05	1.000000e+05	7.894095e-01	4.987122e-01	5.000563e-01
5	X_7801962_SNP	7801962	1	T	G	0.110	3.405870e+00	3.459473e+00	1.000000e-05	1.000000e+05	3.264316e-01	3.042132e-01	3.066657e-01
5	X_7801986_SNP	7801986	5	G	A	0.240	7.919100e-01	2.579321e+00	1.000000e-05	1.000000e-05	7.592464e-01	7.695780e-01	9.186809e-01
5	X_7802015_SNP	7802015	1	C	T	0.104	3.295243e+00	3.568419e+00	1.000000e-05	1.000000e-05	3.572383e-01	3.546172e-01	5.777018e-01
5	X_7802056_INS	7802056	11	CAAATC	C	0.299	2.576430e+00	2.450162e+00	1.000000e-05	1.000000e-05	2.946820e-01	2.913918e-01	4.072715e-01
5	X_7802136_SNP	7802136	5	G	A	0.100	3.606167e+00	3.676436e+00	1.000000e-05	1.000000e-05	3.282074e-01	3.252423e-01	5.827299e-01
5	X_7802137_SNP	7802137	1	T	C	0.104	4.219928e+00	3.552835e+00	1.000000e-05	1.000000e-05	2.367793e-01	2.331232e-01	4.040402e-01
5	X_7802160_SNP	7802160	1	A	C	0.052	8.567018e+00	4.851361e+00	1.000000e-05	1.000000e-05	7.942029e-02	7.651182e-02	1.087963e-01
5	X_7802214_SNP	7802214	5	T	C	0.407	2.286853e+00	2.238371e+00	1.000000e-05	1.000000e-05	3.085653e-01	3.054002e-01	5.725371e-01
5	X_7802218_SNP	7802218	2	T	C	0.105	3.851321e+00	3.552025e+00	1.000000e-05	1.000000e+05	2.799661e-01	2.754871e-01	2.781303e-01
5	X_7802290_SNP	7802290	3	T	C	0.118	2.579515e+00	3.383967e+00	1.000000e-05	1.000000e-05	4.470768e-01	4.458755e-01	6.901737e-01
5	X_7802295_SNP	7802295	2	T	A	0.105	2.880081e+00	3.570959e+00	1.000000e-05	1.000000e-05	4.211981e-01	4.195324e-01	6.934817e-01
5	X_7802330_SNP	7802330	0	A	T	0.052	8.622073e+00	4.850007e+00	1.000000e-05	1.000000e-05	7.744538e-02	7.457132e-02	1.052558e-01
5	X_7802337_SNP	7802337	5	A	C	0.213	1.596318e+00	2.687079e+00	1.000000e-05	1.000000e-05	5.533472e-01	5.545764e-01	8.094514e-01
5	X_7802362_SNP	7802362	3	G	A	0.118	1.541555e+00	3.395241e+00	1.000000e-05	1.000000e-05	6.504520e-01	6.548939e-01	8.786228e-01
5	X_7802378_SNP	7802378	2	C	G	0.118	2.783488e+00	3.381532e+00	1.000000e-05	1.000000e-05	4.117157e-01	4.098912e-01	6.440378e-01
5	X_7802422_SNP	7802422	5	A	C	0.113	2.171153e+00	3.481394e+00	1.000000e-05	1.000000e-05	5.337957e-01	5.345074e-01	7.639676e-01
5	X_7802449_SNP	7802449	5	G	A	0.407	2.359441e+00	2.239823e+00	1.000000e-05	1.000000e-05	2.938271e-01	2.905296e-01	5.231849e-01
5	X_7802493_SNP	7802493	6	T	C	0.121	5.717653e-01	3.415039e+00	1.000000e-05	1.000000e+05	8.672576e-01	8.396290e-01	8.399100e-01
5	X_7802554_SNP	7802554	0	A	T	0.077	8.984631e-01	4.077470e+00	1.000000e-05	1.000000e-05	8.258957e-01	8.430207e-01	9.874137e-01
5	X_7802583_SNP	7802583	3	G	C	0.401	2.332401e+00	2.228967e+00	1.000000e-05	1.000000e-05	2.970355e-01	2.937655e-01	4.620987e-01
5	X_7802590_SNP	7802590	5	A	T	0.400	2.902369e+00	2.241416e+00	1.000000e-05	1.000000e-05	1.973243e-01	1.935794e-01	4.129719e-01
5	X_7802674_SNP	7802674	0	A	T	0.155	1.649419e+00	3.006765e+00	1.000000e-05	1.000000e-05	5.841058e-01	5.862258e-01	8.853519e-01
5	X_7802689_SNP	7802689	1	T	A	0.078	-2.209837e+00	4.054376e+00	1.000000e-05	1.000000e+05	5.865182e-01	4.949991e-01	4.963606e-01
5	X_7802696_SNP	7802696	4	A	T	0.411	1.733217e+00	2.231603e+00	1.000000e-05	1.000000e-05	4.385609e-01	4.372017e-01	7.815677e-01
5	X_7802707_INS	7802707	6	TT	T	0.121	3.365574e+00	3.387836e+00	1.000000e-05	1.000000e+05	3.220799e-01	1.504979e-01	1.539129e-01
5	X_7802747_SNP	7802747	4	A	G	0.139	-7.097309e-02	3.185973e+00	1.000000e-05	1.000000e+05	9.822564e-01	5.040411e-01	5.053605e-01
5	X_7802790_SNP	7802790	3	T	A	0.257	2.054797e+00	2.501225e+00	1.000000e-05	1.000000e-05	4.126390e-01	4.108297e-01	6.442858e-01
5	X_7802791_SNP	7802791	2	A	T	0.255	1.587797e+00	2.500548e+00	1.000000e-05	1.000000e-05	5.263964e-01	5.269213e-01	7.400223e-01
5	X_7802793_SNP	7802793	23	T	A	0.303	2.264782e+00	2.549662e+00	1.000000e-05	1.000000e-05	3.758003e-01	3.734286e-01	6.505094e-01
5	X_7802795_SNP	7802795	2	T	C	0.255	2.306024e+00	2.496441e+00	1.000000e-05	1.000000e-05	3.570938e-01	3.544708e-01	5.569466e-01
5	X_7802873_SNP	7802873	4	A	G	0.139	-7.539198e-02	3.208163e+00	1.000000e-05	1.000000e+05	9.812822e-01	6.755683e-01	6.762453e-01
5	X_7802916_DEL	7802916	5	A	AC	0.173	-6.000938e-01	2.916310e+00	1.000000e-05	1.000000e+05	8.372447e-01	6.164108e-01	6.172778e-01
5	X_7802942_DEL	7802942	18	G	GG	0.088	9.125061e-01	4.080440e+00	1.000000e-05	1.000000e-05	8.233460e-01	8.401154e-01	9.303182e-01
5	X_7802944_SNP	7802944	0	T	C	0.052	8.622073e+00	4.850007e+00	1.000000e-05	1.000000e-05	7.744538e-02	7.457132e-02	1.052558e-01
5	X_7803079_SNP	7803079	2	T	C	0.150	7.607877e-01	3.066373e+00	1.000000e-05	1.000000e+05	8.043867e-01	6.725203e-01	6.732063e-01
5	X_7803383_INS	7803383	31	AGGAACCA	A	0.395	-1.425365e+00	2.476294e+00	1.000000e-05	1.000000e-05	5.657341e-01	5.673101e-01	7.874086e-01
5	X_7803518_SNP	7803518	3	G	C	0.355	2.361625e-01	2.288311e+00	1.000000e-05	1.000000e+05	9.179372e-01	9.484269e-01	9.485122e-01
5	X_7803563_SNP	7803563	5	A	G	0.360	5.152935e-01	2.296648e+00	1.000000e-05	1.000000e-05	8.227726e-01	8.394635e-01	9.716596e-01
5	X_7803609_DEL	7803609	12	C	CGGAAACGGGGTCGATTC	0.315	-1.275219e+00	2.427789e+00	1.000000e-05	1.000000e+05	6.001682e-01	5.704779e-01	5.715144e-01
5	X_7804163_SNP	7804163	0	A	G	0.058	6.512665e+00	4.604594e+00	1.000000e-05	1.000000e-05	1.592942e-01	1.556106e-01	2.257035e-01
5	X_7804445_SNP	7804445	4	G	A	0.126	-1.777354e+00	3.310845e+00	1.000000e-05	1.000000e+05	5.921714e-01	5.364462e-01	5.376217e-01
5	X_7804462_INS	7804462	6	CTC	C	0.128	1.340810e+00	3.313466e+00	1.000000e-05	1.000000e-05	6.863002e-01	6.923063e-01	9.618329e-01
5	X_7804678_SNP	7804678	2	A	T	0.477	1.723622e+00	2.180031e+00	1.000000e-05	1.000000e-05	4.303854e-01	4.288793e-01	4.761747e-01
5	X_7804841_SNP	7804841	4	A	G	0.397	9.570281e-01	2.247574e+00	1.000000e-05	1.000000e-05	6.708524e-01	6.761512e-01	8.840294e-01
5	X_7804852_SNP	7804852	5	A	C	0.400	7.276506e-01	2.252753e+00	1.000000e-05	1.000000e-05	7.471354e-01	7.566007e-01	9.619276e-01
5	X_7805055_SNP	7805055	5	T	C	0.380	2.422771e+00	2.273978e+00	1.000000e-05	1.000000e-05	2.883696e-01	2.850271e-01	3.920631e-01
5	X_7805157_SNP	7805157	6	T	G	0.248	3.343076e+00	2.557558e+00	1.000000e-05	1.000000e-05	1.931405e-01	1.893947e-01	2.097246e-01
5	X_7805169_SNP	7805169	8	G	A	0.320	3.411876e+00	2.377193e+00	1.000000e-05	1.000000e-05	1.532694e-01	1.496107e-01	1.689687e-01
5	X_7805273_SNP	7805273	2	C	T	0.072	-1.633125e-01	4.228391e+00	1.000000e-05	1.000000e+05	9.692418e-01	8.027367e-01	8.030934e-01
5	X_7805386_SNP	7805386	3	G	T	0.342	1.981439e+00	2.308282e+00	1.000000e-05	1.000000e-05	3.920209e-01	3.898858e-01	5.421288e-01
5	X_7805494_SNP	7805494	2	C	T	0.359	1.827583e+00	2.289249e+00	1.000000e-05	1.000000e-05	4.259228e-01	4.243385e-01	5.562674e-01
5	X_7805622_SNP	7805622	9	C	T	0.356	1.711736e+00	2.346850e+00	1.000000e-05	1.000000e-05	4.668940e-01	4.660798e-01	5.980248e-01
5	X_7805664_SNP	7805664	2	G	C	0.373	1.673967e+00	2.266480e+00	1.000000e-05	1.000000e-05	4.613034e-01	4.603771e-01	5.793429e-01
5	X_7805684_DEL	7805684	1	AAAAGCC	TCAGTTGGGTTGTGG	0.058	1.250321e+01	4.535557e+00	1.000000e-05	1.000000e-05	6.553921e-03	5.995512e-03	9.798672e-03
5	X_7805877_SNP	7805877	1	T	A	0.065	-2.899018e+00	4.435917e+00	3.038666e-02	1.000000e+05	5.144001e-01	3.875452e-01	3.894762e-01
5	X_7805878_SNP	7805878	2	G	A	0.065	-3.022022e+00	4.440858e+00	3.816204e-02	1.000000e+05	4.972205e-01	3.760053e-01	3.780048e-01
5	X_7805883_INS	7805883	3	TATAAACACAGAGT	T	0.250	2.064920e+00	2.528608e+00	1.000000e-05	1.000000e-05	4.154218e-01	4.136586e-01	5.125581e-01
5	X_7805925_SNP	7805925	2	T	C	0.248	2.624061e+00	2.525830e+00	1.000000e-05	1.000000e-05	3.005054e-01	2.972660e-01	3.003000e-01
5	X_7805960_DEL	7805960	3	C	CTTC	0.092	1.011529e-01	3.789881e+00	1.000000e-05	1.000000e+05	9.787418e-01	8.651098e-01	8.653419e-01
5	X_7806014_SNP	7806014	3	G	T	0.072	8.313149e-01	4.227198e+00	1.000000e-05	1.000000e-05	8.443574e-01	8.644434e-01	9.302772e-01
5	X_7806018_SNP	7806018	2	T	G	0.059	1.223566e+01	4.540930e+00	1.000000e-05	1.000000e-05	7.841998e-03	7.201134e-03	1.160004e-02
5	X_7806306_DEL	7806306	21	C	CAAC	0.291	7.377864e-01	2.567926e+00	1.000000e-05	1.000000e-05	7.742676e-01	7.857903e-01	9.796698e-01
5	X_7806726_SNP	7806726	1	G	A	0.130	1.974482e+00	3.243143e+00	1.000000e-05	1.000000e-05	5.435544e-01	5.445199e-01	6.561867e-01
5	X_7806995_SNP	7806995	0	G	A	0.071	-7.894249e-01	4.235658e+00	1.000000e-05	1.000000e+05	8.523985e-01	6.828004e-01	6.834562e-01
5	X_7807023_SNP	7807023	1	G	A	0.065	-5.280888e-01	4.419680e+00	1.000000e-05	1.000000e+05	9.050483e-01	7.629184e-01	7.633644e-01
5	X_7807123_SNP	7807123	2	C	T	0.346	-2.151908e+00	2.286638e+00	1.000000e-05	1.000000e-05	3.481573e-01	3.454226e-01	3.620771e-01
5	X_7807284_SNP	7807284	1	T	A	0.065	7.608340e-02	4.435634e+00	1.000000e-05	1.000000e+05	9.863372e-01	8.667650e-01	8.669940e-01
5	X_7807327_SNP	7807327	1	A	G	0.052	-7.355346e+00	5.076976e+00	5.814396e-01	1.000000e+05	1.494629e-01	1.230597e-01	1.265777e-01
5	X_7807465_SNP	7807465	0	T	G	0.071	-3.910599e+00	4.274813e+00	1.091412e-01	1.000000e+05	3.617456e-01	2.226097e-01	2.256051e-01
5	X_7807540_SNP	7807540	1	G	A	0.065	-5.280888e-01	4.419680e+00	1.000000e-05	1.000000e+05	9.050483e-01	7.629184e-01	7.633644e-01
5	X_7807594_SNP	7807594	1	A	G	0.065	-5.280888e-01	4.419680e+00	1.000000e-05	1.000000e+05	9.050483e-01	7.629184e-01	7.633644e-01
5	X_7807628_SNP	7807628	1	A	C	0.091	3.359997e+00	3.778094e+00	1.000000e-05	1.000000e+05	3.752276e-01	3.192268e-01	3.215812e-01
5	X_7807759_SNP	7807759	3	C	G	0.283	-1.293552e+00	2.431192e+00	1.000000e-05	1.000000e+05	5.954578e-01	5.342598e-01	5.354448e-01
5	X_7807774_SNP	7807774	4	G	T	0.291	-9.269057e-01	2.418325e+00	1.000000e-05	1.000000e+05	7.020445e-01	6.494667e-01	6.502238e-01
5	X_7807839_DEL	7807839	8	T	TA	0.197	-3.061118e+00	2.787038e+00	1.000000e-05	1.000000e-05	2.737923e-01	2.703403e-01	2.744562e-01
5	X_7808026_SNP	7808026	5	C	T	0.147	-2.797396e+00	3.106662e+00	1.000000e-05	1.000000e+05	3.693049e-01	3.653172e-01	3.673813e-01
5	X_7808270_SNP	7808270	6	A	T	0.235	-3.762494e-02	2.614003e+00	1.000000e-05	1.000000e+05	9.885348e-01	8.493435e-01	8.496056e-01
5	X_7809343_SNP	7809343	0	A	G	0.052	-1.675720e+00	4.921034e+00	1.000000e-05	1.000000e+05	7.339336e-01	4.199366e-01	4.216826e-01
5	X_7809427_SNP	7809427	0	T	G	0.052	-2.037742e+00	4.897742e+00	1.000000e-05	1.000000e+05	6.779549e-01	4.990986e-01	5.004409e-01
5	X_7809441_SNP	7809441	6	T	G	0.121	1.117900e+00	3.420536e+00	1.000000e-05	1.000000e+05	7.442536e-01	4.553933e-01	4.569499e-01
5	X_7809967_SNP	7809967	3	T	A	0.316	3.668150e+00	2.343522e+00	1.000000e-05	1.000000e-05	1.196087e-01	1.161791e-01	1.672461e-01
5	X_7809992_SNP	7809992	2	T	A	0.477	1.758002e+00	2.189865e+00	1.000000e-05	1.000000e-05	4.233494e-01	4.217206e-01	4.322158e-01
5	X_7810003_SNP	7810003	0	A	T	0.465	1.440251e+00	2.182716e+00	1.000000e-05	1.000000e+05	5.103528e-01	5.027365e-01	5.040619e-01
5	X_7810029_SNP	7810029	2	T	C	0.477	2.836287e+00	2.189345e+00	1.000000e-05	1.000000e-05	1.971133e-01	1.933683e-01	2.595930e-01
5	X_7810058_SNP	7810058	2	G	A	0.477	3.030967e+00	2.188074e+00	1.000000e-05	1.000000e-05	1.680143e-01	1.643024e-01	2.170159e-01
5	X_7810073_SNP	7810073	2	T	C	0.471	2.413742e+00	2.189402e+00	1.000000e-05	1.000000e-05	2.720015e-01	2.685371e-01	3.570026e-01
5	X_7810097_SNP	7810097	2	C	T	0.301	4.602842e+00	2.372853e+00	1.000000e-05	1.000000e-05	5.425638e-02	5.186713e-02	1.017137e-01
5	X_7810267_SNP	7810267	2	G	A	0.307	1.455738e-01	2.379326e+00	1.000000e-05	1.000000e+05	9.512940e-01	8.089246e-01	8.092682e-01
5	X_7810621_SNP	7810621	2	T	C	0.065	9.452888e+00	4.491570e+00	1.000000e-05	1.000000e-05	3.697281e-02	3.506822e-02	5.838957e-02
5	X_7810735_SNP	7810735	8	C	A	0.184	-5.681572e+00	2.849622e+00	1.297601e-01	1.000000e+05	4.796305e-02	4.438026e-02	4.756139e-02
5	X_7810777_SNP	7810777	6	A	C	0.174	-6.253959e+00	2.883480e+00	1.577237e-01	2.761789e-01	3.164552e-02	3.197163e-02	3.889982e-02
5	X_7810935_SNP	7810935	4	A	G	0.152	-2.826899e+00	3.048049e+00	1.000000e-05	1.000000e+05	3.551656e-01	2.637865e-01	2.665081e-01
5	X_7810944_SNP	7810944	1	A	G	0.162	-3.743770e+00	2.934477e+00	1.157031e-02	4.860599e-02	2.039768e-01	2.012607e-01	2.702620e-01
5	X_7811117_SNP	7811117	3	A	G	0.053	1.466726e+01	4.874276e+00	1.000000e-05	1.000000e-05	3.068003e-03	2.761621e-03	5.513589e-03
5	X_7811287_SNP	7811287	3	C	T	0.053	1.114218e+01	4.889650e+00	1.000000e-05	1.000000e-05	2.407599e-02	2.263427e-02	4.745326e-02
5	X_7811298_SNP	7811298	3	C	G	0.053	1.114218e+01	4.889650e+00	1.000000e-05	1.000000e-05	2.407599e-02	2.263427e-02	4.745326e-02
5	X_7811373_SNP	7811373	0	C	A	0.065	1.243987e+01	4.389344e+00	1.000000e-05	1.000000e-05	5.220184e-03	4.752413e-03	1.201988e-02
5	X_7811416_INS	7811416	19	TT	T	0.125	3.447625e+00	3.495620e+00	1.000000e-05	1.000000e-05	3.255680e-01	3.225745e-01	6.490966e-01
5	X_7812017_SNP	7812017	0	C	G	0.077	-4.843172e-01	4.063599e+00	1.000000e-05	1.000000e+05	9.052867e-01	4.734974e-01	4.749627e-01
5	X_7812374_SNP	7812374	3	T	C	0.224	1.141492e+00	2.627885e+00	1.000000e-05	1.000000e-05	6.646308e-01	6.696596e-01	6.752184e-01
5	X_7812586_SNP	7812586	2	T	G	0.105	-6.759114e-01	3.592089e+00	1.000000e-05	1.000000e+05	8.509970e-01	6.042090e-01	6.051191e-01
5	X_7812716_SNP	7812716	2	A	G	0.052	2.999482e+00	4.948455e+00	1.000000e-05	1.000000e-05	5.453225e-01	5.463349e-01	8.816074e-01
5	X_7812726_SNP	7812726	1	G	C	0.188	2.505038e+00	2.775192e+00	1.000000e-05	1.000000e-05	3.681378e-01	3.656603e-01	6.145447e-01
5	X_7812923_SNP	7812923	2	C	T	0.425	2.401267e+00	2.202923e+00	1.000000e-05	1.000000e-05	2.774221e-01	2.739958e-01	6.309990e-01
5	X_7812964_SNP	7812964	2	G	T	0.418	2.289979e+00	2.212044e+00	1.000000e-05	1.000000e-05	3.022047e-01	2.989806e-01	5.950643e-01
5	X_7813204_INS	7813204	19	GTGAGGCCGAAAG	G	0.184	-7.105866e-01	2.991481e+00	1.000000e-05	1.000000e+05	8.125603e-01	4.469146e-01	4.485153e-01
5	X_7813278_SNP	7813278	7	A	T	0.054	2.188230e+00	4.902944e+00	1.000000e-05	1.000000e-05	6.560089e-01	6.606763e-01	7.528256e-01
5	X_7813405_SNP	7813405	1	T	G	0.091	5.668273e-01	3.794748e+00	1.000000e-05	1.000000e-05	8.814585e-01	9.111100e-01	9.619698e-01
5	X_7813471_SNP	7813471	5	T	G	0.300	5.136780e+00	2.400590e+00	1.000000e-05	1.000000e-05	3.396721e-02	3.216127e-02	3.086920e-01
5	X_7814022_SNP	7814022	2	C	G	0.484	-2.482937e+00	2.174850e+00	1.000000e-05	1.000000e-05	2.553911e-01	2.518239e-01	4.000300e-01
5	X_7814283_SNP	7814283	2	G	C	0.105	1.239145e+00	3.584379e+00	1.000000e-05	1.000000e-05	7.300409e-01	7.384011e-01	8.730423e-01
5	X_7814288_SNP	7814288	2	C	A	0.105	1.667803e+00	3.574773e+00	1.000000e-05	1.000000e-05	6.414913e-01	6.455810e-01	7.028279e-01
5	X_7814900_INS	7814900	17	CC	C	0.391	3.834965e+00	2.351053e+00	1.000000e-05	1.000000e-05	1.049249e-01	1.016498e-01	1.486812e-01
5	X_7815292_SNP	7815292	12	T	C	0.371	4.475721e+00	2.310602e+00	1.000000e-05	1.000000e-05	5.459536e-02	5.219781e-02	9.411880e-02
5	X_7815424_DEL	7815424	7	C	CC	0.061	1.078931e+00	4.640662e+00	1.000000e-05	1.000000e+05	8.164663e-01	5.515950e-01	5.527072e-01
5	X_7815663_DEL	7815663	3	C	CCAGTTACGATAGTCCGCTAACCCAATGTCTACC	0.072	8.587780e+00	4.191332e+00	1.000000e-05	1.000000e+05	4.218791e-02	3.211907e-03	4.209426e-03
5	X_7815898_SNP	7815898	7	A	G	0.486	-4.063571e+00	2.199882e+00	1.000000e-05	1.000000e-05	6.666568e-02	6.399732e-02	1.238875e-01
5	X_7815973_SNP	7815973	6	T	C	0.430	-3.453870e+00	2.215665e+00	1.000000e-05	1.000000e-05	1.211137e-01	1.176702e-01	2.950454e-01
5	X_7816015_SNP	7816015	6	G	C	0.510	-3.003347e+00	2.202160e+00	1.000000e-05	1.000000e-05	1.746410e-01	1.709135e-01	3.321744e-01
5	X_7816102_SNP	7816102	2	C	T	0.065	3.177960e+00	4.444622e+00	1.000000e-05	1.000000e-05	4.756981e-01	4.750648e-01	4.885826e-01
5	X_7816116_SNP	7816116	1	A	G	0.117	-2.296761e+00	3.383029e+00	1.000000e-05	1.000000e-05	4.982294e-01	4.980857e-01	6.121444e-01
5	X_7816126_SNP	7816126	6	G	C	0.060	9.736313e+00	4.582320e+00	1.000000e-05	1.000000e+05	3.522430e-02	1.637421e-03	2.310639e-03
5	X_7816167_SNP	7816167	9	G	C	0.274	3.989902e+00	2.483123e+00	1.000000e-05	1.000000e-05	1.101719e-01	1.068374e-01	1.826295e-01
5	X_7816255_SNP	7816255	1	A	T	0.104	2.595865e+00	3.571620e+00	1.000000e-05	1.000000e-05	4.684643e-01	4.676819e-01	7.552587e-01
5	X_7816391_SNP	7816391	4	T	C	0.464	-4.279932e+00	2.176258e+00	1.000000e-05	1.000000e-05	5.104493e-02	4.873642e-02	1.503556e-01
5	X_7817286_SNP	7817286	0	C	T	0.052	-5.964588e+00	5.033338e+00	3.028624e-01	1.000000e+05	2.378605e-01	2.182119e-01	2.212359e-01
5	X_7817929_INS	7817929	5	ATAG	A	0.053	1.231740e+01	4.811618e+00	1.000000e-05	1.000000e+05	1.144481e-02	3.557782e-04	6.135300e-04
5	X_7818248_SNP	7818248	3	A	T	0.066	3.949489e+00	4.458017e+00	1.000000e-05	1.000000e-05	3.770550e-01	3.747010e-01	7.722625e-01
5	X_7818730_SNP	7818730	20	C	A	0.259	4.012497e+00	2.643297e+00	1.000000e-05	1.000000e-05	1.310941e-01	1.275681e-01	1.916861e-01
5	X_7818842_SNP	7818842	20	A	G	0.074	-3.726729e-01	4.434627e+00	1.000000e-05	1.000000e+05	9.331376e-01	6.147186e-01	6.155914e-01
5	X_7819338_SNP	7819338	10	G	A	0.455	3.381213e+00	2.233599e+00	1.000000e-05	1.000000e-05	1.321542e-01	1.286202e-01	1.897509e-01
5	X_7819371_SNP	7819371	7	T	C	0.432	2.295566e+00	2.231336e+00	1.000000e-05	1.000000e-05	3.052147e-01	3.020181e-01	4.301870e-01
5	X_7819430_SNP	7819430	5	C	T	0.467	3.428031e+00	2.191883e+00	1.000000e-05	1.000000e-05	1.199051e-01	1.164727e-01	1.731117e-01
5	X_7820033_SNP	7820033	1	C	T	0.058	2.330998e+00	4.686385e+00	1.000000e-05	1.000000e-05	6.196272e-01	6.229125e-01	9.388839e-01
5	X_7820811_SNP	7820811	1	C	T	0.318	3.820757e+00	2.314099e+00	1.000000e-05	1.000000e+05	1.007874e-01	9.262780e-02	9.617647e-02
5	X_7821300_SNP	7821300	4	A	C	0.053	3.625147e+00	4.932651e+00	1.000000e-05	1.000000e-05	4.635152e-01	4.626330e-01	8.095042e-01
5	X_7821558_SNP	7821558	3	T	C	0.072	2.214062e+00	4.268153e+00	1.000000e-05	1.000000e-05	6.046965e-01	6.074723e-01	9.660108e-01
5	X_7822654_SNP	7822654	2	T	A	0.176	-2.013598e+00	2.866153e+00	1.000000e-05	1.000000e+05	4.834146e-01	4.192772e-01	4.210269e-01
5	X_7822710_SNP	7822710	0	T	C	0.071	2.250462e+00	4.266012e+00	1.000000e-05	1.000000e-05	5.985928e-01	6.011688e-01	9.582926e-01
5	X_7823394_SNP	7823394	3	C	T	0.105	-1.566556e+00	3.567495e+00	1.000000e-05	1.000000e-05	6.611988e-01	6.660819e-01	7.204020e-01
5	X_7823592_SNP	7823592	1	A	G	0.078	-5.096641e+00	4.075900e+00	1.131114e-01	1.599555e-01	2.130628e-01	2.228172e-01	2.792411e-01
5	X_7823905_SNP	7823905	2	C	T	0.170	-1.912561e+00	2.912669e+00	1.000000e-05	1.000000e+05	5.124084e-01	4.350208e-01	4.366846e-01
5	X_7824174_SNP	7824174	16	A	G	0.065	-6.663057e-02	4.652237e+00	1.000000e-05	1.000000e+05	9.885917e-01	9.237759e-01	9.239030e-01
5	X_7824564_SNP	7824564	0	A	G	0.077	1.700567e+00	4.095719e+00	1.000000e-05	1.000000e-05	6.785766e-01	6.842223e-01	9.900434e-01
5	X_7824732_SNP	7824732	1	C	T	0.188	-1.887287e+00	2.786731e+00	1.000000e-05	1.000000e+05	4.992827e-01	4.486564e-01	4.502479e-01
5	X_7825041_SNP	7825041	2	G	A	0.183	-3.850509e+00	2.816171e+00	1.979389e-02	1.000000e+05	1.735544e-01	1.076875e-01	1.112354e-01
5	X_7825188_SNP	7825188	0	A	G	0.194	-1.972043e+00	2.747864e+00	1.000000e-05	1.000000e+05	4.740660e-01	4.428480e-01	4.444701e-01
5	X_7825201_DEL	7825201	3	T	TTT	0.059	2.020932e+00	4.652347e+00	1.000000e-05	1.000000e-05	6.646214e-01	6.696498e-01	7.336107e-01
5	X_7825675_DEL	7825675	18	T	TATAAAATATACAAATATAAGTGGGTGTTATAT	0.139	7.318834e-01	3.355791e+00	1.000000e-05	1.000000e-05	8.276471e-01	8.450230e-01	9.319863e-01
5	X_7825949_SNP	7825949	3	A	G	0.211	-2.942883e+00	2.684895e+00	1.000000e-05	1.000000e+05	2.747735e-01	2.675468e-01	2.702431e-01
5	X_7826235_SNP	7826235	2	G	A	0.196	-7.102003e-01	2.751694e+00	1.000000e-05	1.000000e+05	7.966822e-01	7.333274e-01	7.338457e-01
5	X_7827316_INS	7827316	8	AGGTGTCACTCCGTCGA	A	0.150	3.069467e-01	3.120277e+00	1.000000e-05	1.000000e+05	9.217668e-01	7.069639e-01	7.075517e-01
5	X_7827356_SNP	7827356	0	T	C	0.052	3.067994e+00	4.906260e+00	1.000000e-05	1.000000e-05	5.326972e-01	5.333808e-01	8.514585e-01
5	X_7827559_SNP	7827559	2	G	T	0.183	-2.048741e+00	2.828488e+00	1.000000e-05	1.000000e+05	4.699804e-01	4.209007e-01	4.226415e-01
5	X_7827869_SNP	7827869	2	T	A	0.170	-2.863220e+00	2.907020e+00	1.000000e-05	1.000000e+05	3.262222e-01	2.932204e-01	2.957455e-01
5	X_7827874_SNP	7827874	1	T	A	0.175	-3.106161e+00	2.857862e+00	1.000000e-05	1.000000e+05	2.788091e-01	2.376419e-01	2.405382e-01
5	X_7827891_SNP	7827891	2	T	C	0.059	-5.826531e+00	4.706231e+00	1.929359e-01	2.671021e-01	2.176078e-01	2.361790e-01	2.760181e-01
5	X_7827952_INS	7827952	6	TT	T	0.168	-1.714366e+00	2.961488e+00	1.000000e-05	1.000000e+05	5.635225e-01	4.852723e-01	4.866802e-01
5	X_7827969_SNP	7827969	3	G	T	0.171	-1.853927e+00	2.916220e+00	1.000000e-05	1.000000e+05	5.259087e-01	4.307270e-01	4.324140e-01
5	X_7828717_DEL	7828717	6	C	CTAC	0.154	-5.282916e-01	3.063736e+00	1.000000e-05	1.000000e+05	8.633259e-01	7.468678e-01	7.473524e-01
5	X_7828787_SNP	7828787	2	T	A	0.242	3.407553e+00	2.537855e+00	1.000000e-05	1.000000e-05	1.813740e-01	1.776356e-01	2.161818e-01
5	X_7828968_SNP	7828968	3	A	T	0.164	-2.467994e+00	2.956603e+00	1.000000e-05	1.000000e+05	4.051742e-01	2.437553e-01	2.466109e-01
5	X_7828976_SNP	7828976	3	A	T	0.164	-1.144331e+00	2.956826e+00	1.000000e-05	1.000000e-05	6.992877e-01	7.059333e-01	8.336965e-01
5	X_7828995_INS	7828995	15	TT	T	0.093	1.481435e+00	3.935077e+00	1.000000e-05	1.000000e-05	7.070931e-01	7.141454e-01	8.424970e-01
5	X_7829028_SNP	7829028	3	A	G	0.053	-9.580794e+00	5.013234e+00	4.917935e-01	7.262120e-01	5.787395e-02	6.488025e-02	8.636342e-02
5	X_7829109_SNP	7829109	3	A	G	0.105	-4.005356e+00	3.565567e+00	4.859440e-02	8.368144e-02	2.630628e-01	2.672058e-01	2.986398e-01
5	X_7829832_SNP	7829832	0	G	A	0.065	3.941556e+00	4.412695e+00	1.000000e-05	1.000000e-05	3.731454e-01	3.707367e-01	6.141357e-01
5	X_7830138_SNP	7830138	1	T	A	0.195	-1.595412e+00	2.750601e+00	1.000000e-05	1.000000e+05	5.627579e-01	4.472545e-01	4.488534e-01
5	X_7830731_SNP	7830731	0	T	C	0.058	6.800147e-02	4.641140e+00	1.000000e-05	1.000000e+05	9.883291e-01	8.233573e-01	8.236710e-01
5	X_7830987_SNP	7830987	4	C	T	0.053	-5.308355e+00	5.020330e+00	2.343401e-01	1.000000e+05	2.920195e-01	2.468971e-01	2.497318e-01
5	X_7831295_SNP	7831295	4	A	C	0.079	3.207752e+00	4.081593e+00	1.000000e-05	1.000000e-05	4.331455e-01	4.316886e-01	7.389889e-01
5	X_7831344_SNP	7831344	11	G	C	0.174	-1.745182e+00	2.970615e+00	1.000000e-05	1.000000e+05	5.577519e-01	4.125511e-01	4.143383e-01
5	X_7831577_SNP	7831577	4	A	G	0.179	-1.806629e+00	2.867622e+00	1.000000e-05	1.000000e-05	5.296343e-01	5.302404e-01	6.053269e-01
5	X_7832087_SNP	7832087	2	C	T	0.052	-2.658070e+00	4.932281e+00	4.018624e-02	1.000000e+05	5.907354e-01	4.934550e-01	4.948238e-01
5	X_7832351_SNP	7832351	8	A	T	0.150	-2.805771e+00	3.123607e+00	1.000000e-05	1.000000e+05	3.704744e-01	2.941063e-01	2.966255e-01
5	X_7832557_INS	7832557	12	GCTGCGTTGGG	G	0.126	-1.863060e+00	3.416687e+00	1.000000e-05	1.000000e+05	5.863584e-01	4.948350e-01	4.961973e-01
5	X_7832634_SNP	7832634	3	A	G	0.191	-9.344227e-01	2.788732e+00	1.000000e-05	1.000000e+05	7.380336e-01	5.949105e-01	5.958543e-01
5	X_7832670_SNP	7832670	5	T	C	0.067	-5.225618e+00	4.455496e+00	1.362887e-01	1.847059e-01	2.426917e-01	2.579651e-01	3.182947e-01
5	X_7832782_DEL	7832782	11	C	CAAC	0.188	4.180587e+00	2.861484e+00	1.000000e-05	1.000000e+05	1.460835e-01	4.516058e-02	4.835543e-02
5	X_7833260_SNP	7833260	5	A	G	0.053	-5.325314e+00	4.985767e+00	1.859532e-01	1.000000e+05	2.871673e-01	3.140458e-01	3.164339e-01
5	X_7833265_SNP	7833265	2	A	C	0.059	-7.915425e+00	4.710373e+00	3.261833e-01	4.679833e-01	9.492871e-02	1.043897e-01	1.434073e-01
5	X_7833292_SNP	7833292	6	T	A	0.161	-2.660109e+00	3.017791e+00	1.000000e-05	1.000000e+05	3.794521e-01	2.094563e-01	2.125366e-01
5	X_7834480_SNP	7834480	0	T	G	0.097	1.843151e+00	3.680897e+00	1.000000e-05	1.000000e-05	6.172825e-01	6.204858e-01	9.814714e-01
5	X_7834775_SNP	7834775	1	T	A	0.188	-9.577346e-01	2.785443e+00	1.000000e-05	1.000000e+05	7.314451e-01	5.799943e-01	5.809940e-01
5	X_7835686_SNP	7835686	2	T	A	0.092	2.650644e+00	3.801285e+00	1.000000e-05	1.000000e-05	4.866790e-01	4.862795e-01	7.864431e-01
5	X_7835836_SNP	7835836	1	G	A	0.065	-6.286759e+00	4.459466e+00	2.261002e-01	3.558859e-01	1.606546e-01	1.742084e-01	1.834493e-01
5	X_7836111_SNP	7836111	1	C	G	0.065	-2.335322e+00	4.415707e+00	1.000000e-05	1.000000e+05	5.976691e-01	4.616159e-01	4.631407e-01
5	X_7836201_SNP	7836201	2	G	A	0.065	-2.363900e+00	4.416238e+00	1.000000e-05	1.000000e+05	5.932421e-01	4.575492e-01	4.590948e-01
5	X_7836516_SNP	7836516	0	T	A	0.123	-4.963409e+00	3.292271e+00	6.514353e-02	1.086935e-01	1.337340e-01	1.346818e-01	1.809142e-01
5	X_7836536_SNP	7836536	1	T	A	0.084	-1.497613e-01	3.928103e+00	1.000000e-05	1.000000e+05	9.696376e-01	5.631206e-01	5.641861e-01
5	X_7836592_SNP	7836592	0	C	A	0.097	1.843151e+00	3.680897e+00	1.000000e-05	1.000000e-05	6.172825e-01	6.204858e-01	9.814714e-01
5	X_7837048_SNP	7837048	0	C	T	0.187	-2.558178e+00	2.774848e+00	1.000000e-05	1.000000e+05	3.580331e-01	3.288541e-01	3.311465e-01
5	X_7837430_SNP	7837430	8	G	C	0.170	-1.031280e+00	2.961372e+00	1.000000e-05	1.000000e-05	7.281387e-01	7.363834e-01	8.862549e-01
5	X_7837448_SNP	7837448	9	C	A	0.123	-2.361453e+00	3.399571e+00	1.000000e-05	1.000000e-05	4.883459e-01	4.879827e-01	6.721773e-01
5	X_7837527_SNP	7837527	2	A	T	0.144	-3.070893e+00	3.116953e+00	1.000000e-05	1.000000e+05	3.260803e-01	2.877732e-01	2.903344e-01
5	X_7837548_DEL	7837548	7	A	AAAATTACTACTTTAAAATGTGA	0.101	-3.369637e-02	3.682448e+00	1.000000e-05	1.000000e+05	9.927110e-01	8.840010e-01	8.841983e-01
5	X_7838012_SNP	7838012	4	A	G	0.159	-3.539640e+00	3.000258e+00	3.386332e-02	1.000000e+05	2.399315e-01	1.973607e-01	2.005170e-01
5	X_7838415_SNP	7838415	2	T	C	0.085	6.836950e-01	3.924587e+00	1.000000e-05	1.000000e+05	8.619337e-01	8.499764e-01	8.502373e-01
5	X_7839036_SNP	7839036	3	T	A	0.178	-4.375044e+00	2.852953e+00	8.088189e-02	1.000000e+05	1.272279e-01	1.198247e-01	1.233510e-01
5	X_7839384_SNP	7839384	1	T	G	0.058	-7.200630e+00	4.705853e+00	2.962712e-01	4.506867e-01	1.280598e-01	1.409472e-01	1.560026e-01
5	X_7839395_SNP	7839395	1	T	G	0.058	-7.200630e+00	4.705853e+00	2.962712e-01	4.506867e-01	1.280598e-01	1.409472e-01	1.560026e-01
5	X_7839672_SNP	7839672	2	A	T	0.065	4.295766e+00	4.431109e+00	1.000000e-05	1.000000e-05	3.338577e-01	3.309552e-01	4.519970e-01
5	X_7839901_SNP	7839901	1	C	A	0.058	-5.269340e+00	4.693484e+00	1.601242e-01	2.163846e-01	2.633383e-01	2.840821e-01	3.097817e-01
5	X_7841122_SNP	7841122	4	G	T	0.146	6.986379e+00	3.080090e+00	1.000000e-05	1.000000e-05	2.472309e-02	2.325542e-02	4.575406e-02
5	X_7841351_SNP	7841351	3	T	A	0.151	3.400442e+00	3.043194e+00	1.000000e-05	1.000000e-05	2.655896e-01	2.620830e-01	9.306782e-01
5	X_7841425_SNP	7841425	2	T	A	0.052	-4.725477e+00	4.974150e+00	1.347291e-01	1.668044e-01	3.436169e-01	3.709079e-01	3.957932e-01
5	X_7841440_SNP	7841440	5	T	G	0.087	-1.165268e+00	3.915127e+00	1.000000e-05	1.000000e-05	7.663903e-01	7.772709e-01	9.122426e-01
5	X_7841459_SNP	7841459	1	T	C	0.058	-5.363142e+00	4.692642e+00	1.538290e-01	2.091853e-01	2.548840e-01	2.737298e-01	3.414765e-01
5	X_7841822_SNP	7841822	2	C	T	0.105	3.150680e+00	3.559958e+00	1.000000e-05	1.000000e-05	3.775368e-01	3.751896e-01	4.881731e-01
5	X_7842935_SNP	7842935	0	G	T	0.077	2.822819e+00	4.057990e+00	1.000000e-05	1.000000e-05	4.877291e-01	4.873525e-01	6.692560e-01
5	X_7842944_SNP	7842944	5	T	A	0.053	2.733576e+00	4.907292e+00	1.000000e-05	1.000000e-05	5.783169e-01	5.802615e-01	8.131764e-01
5	X_7843265_SNP	7843265	0	G	C	0.116	2.119491e+00	3.380709e+00	1.000000e-05	1.000000e-05	5.316412e-01	5.322980e-01	6.307563e-01
5	X_7843859_SNP	7843859	0	T	C	0.052	9.594012e-01	4.903675e+00	1.000000e-05	1.000000e-05	8.451459e-01	8.653763e-01	9.741027e-01
5	X_7844048_SNP	7844048	3	C	T	0.158	-7.701326e-01	3.002752e+00	1.000000e-05	1.000000e+05	7.979304e-01	7.823159e-01	7.827173e-01
5	X_7844220_SNP	7844220	2	T	C	0.065	4.762041e+00	4.397078e+00	1.000000e-05	1.000000e+05	2.805228e-01	1.976711e-01	2.008255e-01
5	X_7844228_SNP	7844228	0	G	A	0.077	2.822819e+00	4.057990e+00	1.000000e-05	1.000000e-05	4.877291e-01	4.873525e-01	6.692560e-01
5	X_7844361_SNP	7844361	2	C	T	0.085	2.343802e-01	3.921693e+00	1.000000e-05	1.000000e+05	9.524213e-01	8.867569e-01	8.869492e-01
5	X_7844378_SNP	7844378	1	C	A	0.071	3.716387e+00	4.217931e+00	1.000000e-05	1.000000e+05	3.796588e-01	3.416511e-01	3.438621e-01
5	X_7844386_SNP	7844386	2	A	C	0.118	2.821265e+00	3.398137e+00	1.000000e-05	1.000000e-05	4.077059e-01	4.058161e-01	6.827200e-01
5	X_7844435_SNP	7844435	1	A	G	0.058	2.622891e+00	4.641026e+00	1.000000e-05	1.000000e-05	5.728027e-01	5.745838e-01	8.884597e-01
5	X_7844447_SNP	7844447	0	T	C	0.090	8.501202e-01	3.787771e+00	1.000000e-05	1.000000e-05	8.227178e-01	8.394013e-01	9.978797e-01
5	X_7844645_SNP	7844645	4	A	T	0.060	1.735908e+00	4.662974e+00	1.000000e-05	1.000000e-05	7.102066e-01	7.174261e-01	8.000316e-01
5	X_7844810_SNP	7844810	2	T	C	0.052	-6.921096e+00	5.000566e+00	2.908164e-01	4.276627e-01	1.683681e-01	1.871162e-01	2.162602e-01
5	X_7844888_SNP	7844888	2	T	C	0.072	3.530832e+00	4.213689e+00	1.000000e-05	1.000000e+05	4.033783e-01	2.834709e-01	2.860608e-01
5	X_7844906_SNP	7844906	4	T	G	0.126	-1.883761e+00	3.311316e+00	1.000000e-05	1.000000e+05	5.702733e-01	4.042489e-01	4.060831e-01
5	X_7844921_SNP	7844921	1	T	C	0.143	-1.604237e+00	3.109105e+00	1.000000e-05	1.000000e+05	6.066180e-01	5.940848e-01	5.950316e-01
5	X_7845022_SNP	7845022	2	C	T	0.124	-3.568382e+00	3.299968e+00	1.235441e-02	3.539848e-02	2.812593e-01	2.798538e-01	3.852761e-01
5	X_7845296_SNP	7845296	1	A	G	0.084	2.581797e-01	3.917761e+00	1.000000e-05	1.000000e+05	9.475442e-01	8.991857e-01	8.993557e-01
5	X_7845311_SNP	7845311	3	T	G	0.072	2.042515e-02	4.227992e+00	1.000000e-05	1.000000e+05	9.961518e-01	4.833247e-01	4.847419e-01
5	X_7845539_SNP	7845539	3	G	C	0.066	1.242270e+00	4.429590e+00	1.000000e-05	1.000000e+05	7.795152e-01	7.383826e-01	7.388882e-01
5	X_7845581_SNP	7845581	2	T	C	0.118	-6.871705e-01	3.388825e+00	1.000000e-05	1.000000e+05	8.395817e-01	8.133745e-01	8.137088e-01
5	X_7845681_SNP	7845681	3	G	A	0.092	1.648591e+00	3.783084e+00	1.000000e-05	1.000000e+05	6.636149e-01	5.602682e-01	5.613452e-01
5	X_7845714_SNP	7845714	3	T	G	0.092	-3.095340e-01	3.792924e+00	1.000000e-05	1.000000e+05	9.350656e-01	7.406345e-01	7.411344e-01
5	X_7845921_SNP	7845921	3	A	G	0.178	-9.521273e-01	2.866155e+00	1.000000e-05	1.000000e-05	7.401984e-01	7.492000e-01	7.761657e-01
5	X_7845954_SNP	7845954	3	T	C	0.211	-7.827510e-01	2.684427e+00	1.000000e-05	1.000000e-05	7.709980e-01	7.822492e-01	8.736287e-01
5	X_7846073_SNP	7846073	1	T	C	0.214	-2.306457e+00	2.643844e+00	1.000000e-05	1.000000e-05	3.843729e-01	3.821241e-01	4.958686e-01
5	X_7846124_SNP	7846124	4	C	T	0.172	-8.136626e-01	2.910986e+00	1.000000e-05	1.000000e-05	7.802300e-01	7.922672e-01	8.092907e-01
5	X_7846139_SNP	7846139	1	A	T	0.188	-2.739115e-01	2.784578e+00	1.000000e-05	1.000000e+05	9.217702e-01	9.843214e-01	9.843472e-01
5	X_7846151_SNP	7846151	0	G	T	0.084	-7.765240e-02	3.917834e+00	1.000000e-05	1.000000e+05	9.842128e-01	8.161775e-01	8.165059e-01
5	X_7846221_SNP	7846221	1	C	G	0.065	4.952918e-01	4.413302e+00	1.000000e-05	1.000000e+05	9.107915e-01	8.029184e-01	8.032747e-01
5	X_7846379_SNP	7846379	6	A	C	0.074	-4.963926e-01	4.229989e+00	1.000000e-05	1.000000e+05	9.067370e-01	7.196281e-01	7.201819e-01
5	X_7846390_DEL	7846390	3	C	CACGATCAC	0.086	1.487108e+00	3.919104e+00	1.000000e-05	1.000000e-05	7.048826e-01	7.118179e-01	8.886030e-01
5	X_7846459_SNP	7846459	2	T	A	0.216	1.418635e-01	2.652522e+00	1.000000e-05	1.000000e+05	9.574177e-01	8.902529e-01	8.904388e-01
5	X_7846613_DEL	7846613	8	T	TT	0.082	4.917489e-01	4.065566e+00	1.000000e-05	1.000000e+05	9.038867e-01	4.418031e-01	4.434307e-01
5	X_7846773_SNP	7846773	1	C	T	0.071	-4.107998e+00	4.242994e+00	7.843810e-02	1.091244e-01	3.344906e-01	3.488544e-01	3.528130e-01
5	X_7846795_SNP	7846795	5	A	C	0.053	-6.367478e+00	5.007579e+00	2.806953e-01	1.000000e+05	2.054688e-01	2.258745e-01	2.288485e-01
5	X_7846868_SNP	7846868	2	C	T	0.320	-3.782521e-01	2.338022e+00	1.000000e-05	1.000000e+05	8.716916e-01	8.495237e-01	8.497854e-01
5	X_7846908_SNP	7846908	2	A	T	0.105	-4.724681e-01	3.568476e+00	1.000000e-05	1.000000e+05	8.948426e-01	7.334868e-01	7.340047e-01
5	X_7847614_SNP	7847614	10	A	G	0.117	7.724589e-01	3.507543e+00	1.000000e-05	1.000000e+05	8.259891e-01	7.716439e-01	7.720695e-01
5	X_7847947_SNP	7847947	1	G	A	0.065	5.113032e-01	4.413126e+00	1.000000e-05	1.000000e+05	9.079167e-01	8.124845e-01	8.128206e-01
5	X_7848088_SNP	7848088	2	G	T	0.092	-4.866837e+00	3.795770e+00	1.038394e-01	1.581897e-01	2.017338e-01	2.095208e-01	2.347587e-01
5	X_7848851_SNP	7848851	0	G	C	0.355	3.202744e+00	2.258347e+00	1.000000e-05	1.000000e+05	1.581849e-01	1.227465e-01	1.262654e-01
5	X_7848888_SNP	7848888	1	A	T	0.364	3.292600e+00	2.271054e+00	1.000000e-05	1.000000e+05	1.491713e-01	9.771932e-02	1.012715e-01
5	X_7849866_SNP	7849866	4	G	C	0.232	1.457944e+00	2.600408e+00	1.000000e-05	1.000000e-05	5.758550e-01	5.777262e-01	6.597701e-01
5	X_7849869_SNP	7849869	5	G	A	0.227	5.154567e-01	2.632504e+00	1.000000e-05	1.000000e-05	8.450245e-01	8.652326e-01	8.807571e-01
5	X_7849997_SNP	7849997	2	C	T	0.085	8.545638e+00	3.850759e+00	1.000000e-05	1.000000e-05	2.795387e-02	2.636138e-02	3.889794e-02
5	X_7850756_SNP	7850756	4	A	T	0.424	-2.313010e+00	2.220558e+00	1.000000e-05	1.000000e-05	2.992349e-01	2.959842e-01	4.309510e-01
5	X_7850759_SNP	7850759	3	T	G	0.053	-3.996612e-01	4.918073e+00	1.000000e-05	1.000000e+05	9.353391e-01	9.308735e-01	9.309885e-01
5	X_7850760_SNP	7850760	7	A	T	0.486	2.035431e+00	2.213624e+00	1.000000e-05	1.000000e-05	3.592903e-01	3.566956e-01	5.637499e-01
5	X_7850809_SNP	7850809	4	T	A	0.225	-3.040472e+00	2.647356e+00	1.000000e-05	1.676857e-02	2.525690e-01	2.488781e-01	2.637194e-01
5	X_7850839_SNP	7850839	4	T	A	0.291	-1.528112e+00	2.441003e+00	1.000000e-05	1.000000e-05	5.322420e-01	5.329141e-01	5.826948e-01
5	X_7850874_INS	7850874	10	AA	A	0.200	-1.936552e+00	2.823300e+00	1.000000e-05	1.000000e+05	4.938097e-01	4.439365e-01	4.455529e-01
5	X_7851547_SNP	7851547	2	T	C	0.490	-9.675376e-01	2.200593e+00	1.000000e-05	1.000000e+05	6.607997e-01	5.729294e-01	5.739563e-01
5	X_7851599_SNP	7851599	7	T	G	0.432	3.925809e-01	2.253376e+00	1.000000e-05	1.000000e-05	8.619252e-01	8.857067e-01	8.867762e-01
5	X_7851689_SNP	7851689	1	T	C	0.052	5.764372e+00	4.914947e+00	1.000000e-05	1.000000e-05	2.427007e-01	2.390698e-01	4.051466e-01
5	X_7851814_SNP	7851814	3	T	C	0.447	-1.384339e+00	2.216032e+00	1.000000e-05	1.000000e+05	5.331092e-01	4.616189e-01	4.631437e-01
5	X_7851867_SNP	7851867	2	C	G	0.477	-2.225832e-01	2.210230e+00	1.000000e-05	1.000000e+05	9.199166e-01	9.930149e-01	9.930264e-01
5	X_7852127_SNP	7852127	1	A	G	0.149	-6.869263e-02	3.057462e+00	1.000000e-05	1.000000e+05	9.821047e-01	9.206900e-01	9.208224e-01
5	X_7852154_SNP	7852154	16	T	G	0.288	-1.493758e+00	2.525333e+00	1.000000e-05	1.000000e-05	5.550578e-01	5.563339e-01	6.610323e-01
5	X_7852355_SNP	7852355	13	T	C	0.345	1.458679e+00	2.416092e+00	1.000000e-05	1.000000e-05	5.469199e-01	5.479750e-01	9.377550e-01
5	X_7852612_SNP	7852612	1	G	A	0.071	6.163770e+00	4.198127e+00	1.000000e-05	1.000000e-05	1.441111e-01	1.404991e-01	1.587488e-01
5	X_7852650_INS	7852650	12	AT	A	0.371	8.145368e-01	2.376666e+00	1.000000e-05	1.000000e-05	7.322808e-01	7.407789e-01	8.208564e-01
5	X_7852666_SNP	7852666	2	T	C	0.412	1.561996e-01	2.260913e+00	1.000000e-05	1.000000e+05	9.450112e-01	9.766276e-01	9.766660e-01
5	X_7852711_SNP	7852711	1	A	C	0.052	1.076790e+01	4.836222e+00	1.000000e-05	1.000000e-05	2.745058e-02	2.587703e-02	5.431696e-02
5	X_7852829_INS	7852829	7	TT	T	0.054	7.671479e+00	4.872581e+00	1.000000e-05	1.000000e+05	1.174700e-01	8.334621e-02	8.687657e-02
5	X_7853425_SNP	7853425	1	A	G	0.279	1.537026e+00	2.429457e+00	1.000000e-05	1.000000e-05	5.279047e-01	5.284673e-01	6.189019e-01
5	X_7853443_SNP	7853443	3	G	T	0.270	2.497873e+00	2.472084e+00	1.000000e-05	1.000000e-05	3.138942e-01	3.107807e-01	3.986975e-01
5	X_7853587_SNP	7853587	2	A	G	0.281	1.098719e+00	2.438286e+00	1.000000e-05	1.000000e-05	6.529120e-01	6.574530e-01	7.953678e-01
5	X_7853685_SNP	7853685	1	T	A	0.052	2.603992e+00	4.919206e+00	1.000000e-05	1.000000e-05	5.973335e-01	5.998689e-01	9.580549e-01
5	X_7853701_SNP	7853701	2	C	A	0.464	1.563328e+00	2.220524e+00	1.000000e-05	1.000000e-05	4.824878e-01	4.819980e-01	5.421760e-01
5	X_7853702_SNP	7853702	1	G	A	0.104	9.029431e-02	3.567075e+00	1.000000e-05	1.000000e+05	9.798383e-01	6.565809e-01	6.573156e-01
5	X_7853745_SNP	7853745	2	T	G	0.320	-2.069613e+00	2.334114e+00	1.000000e-05	1.000000e-05	3.766518e-01	3.742920e-01	4.484500e-01
5	X_7853788_SNP	7853788	1	G	A	0.325	-2.007783e+00	2.319605e+00	1.000000e-05	1.000000e-05	3.880897e-01	3.858956e-01	4.729487e-01
5	X_7853807_SNP	7853807	3	G	A	0.414	1.545677e-01	2.251961e+00	1.000000e-05	1.000000e+05	9.453688e-01	8.981925e-01	8.983643e-01
5	X_7854213_SNP	7854213	1	C	T	0.078	-1.611045e+00	4.072340e+00	1.000000e-05	1.000000e+05	6.929499e-01	5.641072e-01	5.651688e-01
5	X_7854275_SNP	7854275	2	A	C	0.131	5.854008e-01	3.236277e+00	1.000000e-05	1.000000e-05	8.566972e-01	8.792623e-01	9.260853e-01
5	X_7854302_SNP	7854302	8	A	G	0.286	-1.683953e+00	2.481977e+00	1.000000e-05	1.000000e+05	4.985040e-01	2.559620e-01	2.587360e-01
5	X_7854316_SNP	7854316	1	T	G	0.130	-3.391266e-01	3.234924e+00	1.000000e-05	1.000000e-05	9.166466e-01	9.758148e-01	9.953366e-01
5	X_7854350_SNP	7854350	1	G	T	0.130	-3.391266e-01	3.234924e+00	1.000000e-05	1.000000e-05	9.166466e-01	9.758148e-01	9.953366e-01
5	X_7854398_SNP	7854398	1	C	T	0.188	-1.016969e+00	2.812050e+00	1.000000e-05	1.000000e+05	7.181180e-01	4.564181e-01	4.579695e-01
5	X_7854400_SNP	7854400	1	C	T	0.182	-2.084850e+00	2.857985e+00	1.000000e-05	1.000000e+05	4.668293e-01	2.617184e-01	2.644538e-01
5	X_7854437_SNP	7854437	1	A	T	0.065	-3.822500e+00	4.479893e+00	8.431676e-02	1.000000e+05	3.948594e-01	2.995826e-01	3.020656e-01
5	X_7854951_SNP	7854951	8	A	G	0.435	-2.262464e+00	2.237868e+00	1.000000e-05	1.000000e-05	3.136274e-01	3.105113e-01	5.584508e-01
5	X_7854963_SNP	7854963	6	T	A	0.430	-2.418154e+00	2.225153e+00	1.000000e-05	1.000000e-05	2.788739e-01	2.754582e-01	4.953833e-01
5	X_7854964_DEL	7854964	5	A	AATTTACTCGCCTAAATAAAAATTCAGAGTATTCAGA	0.267	-2.478319e-01	2.506703e+00	1.000000e-05	1.000000e+05	9.213736e-01	8.040157e-01	8.043697e-01
5	X_7855203_SNP	7855203	1	G	A	0.357	3.677393e-01	2.270602e+00	1.000000e-05	1.000000e-05	8.715550e-01	8.979205e-01	9.497348e-01
5	X_7855899_SNP	7855899	1	G	T	0.104	6.766778e+00	3.531498e+00	1.000000e-05	1.000000e+05	5.722666e-02	5.406583e-02	5.739162e-02
5	X_7855908_SNP	7855908	7	G	T	0.399	4.471804e-01	2.281414e+00	1.000000e-05	1.000000e+05	8.448640e-01	6.481546e-01	6.489159e-01
5	X_7855911_SNP	7855911	9	T	G	0.390	1.570236e+00	2.313238e+00	1.000000e-05	1.000000e-05	4.982942e-01	4.981520e-01	8.488201e-01
5	X_7855977_SNP	7855977	6	G	T	0.409	1.334059e+00	2.248265e+00	1.000000e-05	1.000000e-05	5.538138e-01	5.550557e-01	9.592821e-01
5	X_7856022_SNP	7856022	9	G	A	0.500	2.411121e+00	2.226764e+00	1.000000e-05	1.000000e-05	2.806157e-01	2.772130e-01	3.573495e-01
5	X_7856336_SNP	7856336	0	A	G	0.084	6.863552e+00	3.872857e+00	1.000000e-05	1.000000e-05	7.836152e-02	7.547138e-02	8.300346e-02
5	X_7856522_SNP	7856522	3	T	C	0.467	7.507598e-01	2.193311e+00	1.000000e-05	1.000000e-05	7.326016e-01	7.411195e-01	9.166094e-01
5	X_7856985_SNP	7856985	4	C	A	0.278	-1.633028e-01	2.450754e+00	1.000000e-05	1.000000e+05	9.469609e-01	7.644183e-01	7.648608e-01
5	X_7857000_SNP	7857000	4	A	C	0.331	-2.872440e-01	2.334437e+00	1.000000e-05	1.000000e+05	9.022329e-01	7.679151e-01	7.683494e-01
5	X_7857117_SNP	7857117	3	G	A	0.197	-2.695481e+00	2.744486e+00	1.000000e-05	1.000000e+05	3.275895e-01	1.675232e-01	1.708530e-01
5	X_7857193_SNP	7857193	2	C	A	0.261	-1.922652e+00	2.477840e+00	1.000000e-05	1.000000e+05	4.389908e-01	2.320773e-01	2.350104e-01
5	X_7857213_SNP	7857213	2	G	A	0.275	-8.854674e-01	2.443587e+00	1.000000e-05	1.000000e+05	7.175836e-01	5.056409e-01	5.069529e-01
5	X_7857214_SNP	7857214	0	T	C	0.284	-1.412351e+00	2.401487e+00	1.000000e-05	1.000000e+05	5.573279e-01	3.336195e-01	3.358814e-01
5	X_7857220_INS	7857220	6	TC	T	0.262	-9.122681e-01	2.513820e+00	1.000000e-05	1.000000e+05	7.171829e-01	4.388219e-01	4.404653e-01
5	X_7857226_SNP	7857226	1	C	A	0.286	-1.465126e+00	2.404292e+00	1.000000e-05	1.000000e+05	5.431827e-01	3.225384e-01	3.248714e-01
5	X_7857238_SNP	7857238	5	C	T	0.300	-9.324826e-01	2.405371e+00	1.000000e-05	1.000000e+05	6.988050e-01	3.597978e-01	3.618957e-01
5	X_7857246_SNP	7857246	1	T	A	0.318	-4.537421e-01	2.337090e+00	1.000000e-05	1.000000e+05	8.463190e-01	5.704790e-01	5.715154e-01
5	X_7857249_SNP	7857249	5	G	A	0.307	-5.830067e-01	2.390537e+00	1.000000e-05	1.000000e+05	8.076518e-01	5.203536e-01	5.215992e-01
5	X_7857285_SNP	7857285	3	C	T	0.276	-1.618766e+00	2.444198e+00	1.000000e-05	1.000000e+05	5.087889e-01	3.909010e-01	3.928123e-01
5	X_7857438_SNP	7857438	4	T	C	0.272	-2.865681e+00	2.459706e+00	1.000000e-05	1.000000e+05	2.458238e-01	1.293591e-01	1.328582e-01
5	X_7857515_SNP	7857515	3	G	A	0.289	-2.544024e+00	2.406204e+00	1.000000e-05	1.000000e+05	2.920627e-01	1.325646e-01	1.360530e-01
5	X_7857534_SNP	7857534	8	A	G	0.272	-2.210604e+00	2.495896e+00	1.000000e-05	1.000000e+05	3.771805e-01	2.071923e-01	2.102870e-01
5	X_7857539_SNP	7857539	0	A	G	0.142	2.051039e+00	3.133063e+00	1.000000e-05	1.000000e+05	5.136868e-01	4.019477e-01	4.037951e-01
5	X_7857597_SNP	7857597	3	G	C	0.283	-1.797630e+00	2.430305e+00	1.000000e-05	1.000000e+05	4.606397e-01	2.039256e-01	2.070409e-01
5	X_7857615_SNP	7857615	3	T	C	0.118	-8.142287e-01	3.442175e+00	1.000000e-05	1.000000e-05	8.133284e-01	8.288003e-01	9.989164e-01
5	X_7857753_SNP	7857753	1	G	A	0.195	-4.962551e+00	2.738490e+00	1.295979e-01	1.000000e+05	7.193694e-02	4.586989e-02	4.907687e-02
5	X_7858065_SNP	7858065	2	G	A	0.170	-5.781005e+00	2.883118e+00	1.479442e-01	2.476959e-01	4.672512e-02	4.750860e-02	6.127728e-02
5	X_7859079_SNP	7859079	2	A	C	0.052	-1.401964e+00	4.908156e+00	1.000000e-05	1.000000e+05	7.755430e-01	4.823714e-01	4.837932e-01
5	X_7859387_SNP	7859387	6	G	A	0.336	3.998638e+00	2.321648e+00	1.000000e-05	1.000000e-05	8.704430e-02	8.401166e-02	9.839615e-02
5	X_7859391_DEL	7859391	5	TTGTACTAATGTGC	T	0.440	2.601367e+00	2.210112e+00	1.000000e-05	1.000000e+05	2.410235e-01	2.347797e-01	2.376950e-01
5	X_7859482_SNP	7859482	6	C	A	0.490	1.549971e+00	2.207916e+00	1.000000e-05	1.000000e+05	4.837488e-01	4.815734e-01	4.829991e-01
5	X_7859483_SNP	7859483	4	A	C	0.477	1.440137e+00	2.196719e+00	1.000000e-05	1.000000e-05	5.130821e-01	5.132829e-01	5.409827e-01
5	X_7859504_SNP	7859504	6	G	T	0.477	1.695671e+00	2.209361e+00	1.000000e-05	1.000000e+05	4.439784e-01	4.104607e-01	4.122597e-01
5	X_7859566_SNP	7859566	3	A	T	0.382	4.339586e-01	2.253193e+00	1.000000e-05	1.000000e-05	8.475315e-01	8.682096e-01	9.720647e-01
5	X_7859715_SNP	7859715	2	T	C	0.176	-2.012248e+00	2.857389e+00	1.000000e-05	1.000000e-05	4.823693e-01	4.818770e-01	5.585118e-01
5	X_7859722_SNP	7859722	2	A	G	0.157	3.730432e+00	2.984930e+00	1.000000e-05	1.000000e-05	2.133097e-01	2.095835e-01	3.407550e-01
5	X_7859725_SNP	7859725	0	T	C	0.200	2.606500e+00	2.701595e+00	1.000000e-05	1.000000e-05	3.361772e-01	3.333010e-01	4.852823e-01
5	X_7859818_INS	7859818	7	T	TATT	0.324	1.803055e+00	2.366642e+00	1.000000e-05	1.000000e-05	4.473227e-01	4.461260e-01	5.905392e-01
5	X_7859843_SNP	7859843	7	A	G	0.149	2.402199e+00	3.123790e+00	1.000000e-05	1.000000e-05	4.430857e-01	4.418098e-01	7.039647e-01
5	X_7859871_SNP	7859871	8	G	T	0.367	2.957129e+00	2.296295e+00	1.000000e-05	1.000000e-05	1.997787e-01	1.960350e-01	2.734180e-01
5	X_7859988_SNP	7859988	3	G	T	0.066	2.372837e+00	4.422370e+00	1.000000e-05	1.000000e-05	5.923607e-01	5.947375e-01	6.286663e-01
5	X_7860010_SNP	7860010	3	T	C	0.355	2.300597e+00	2.279492e+00	1.000000e-05	1.000000e-05	3.144547e-01	3.113468e-01	4.536589e-01
5	X_7860043_SNP	7860043	1	A	C	0.351	1.966429e+00	2.273836e+00	1.000000e-05	1.000000e-05	3.885076e-01	3.863198e-01	5.888533e-01
5	X_7860151_SNP	7860151	1	C	T	0.052	4.481277e+00	4.939323e+00	1.000000e-05	1.000000e-05	3.657026e-01	3.631924e-01	6.118751e-01
5	X_7860452_SNP	7860452	5	T	C	0.067	7.416363e+00	4.377259e+00	1.000000e-05	1.000000e-05	9.225740e-02	8.914735e-02	2.231301e-01
5	X_7860682_SNP	7860682	5	G	A	0.107	3.262775e+00	3.566147e+00	1.000000e-05	1.000000e-05	3.616774e-01	3.591139e-01	5.215748e-01
5	X_7860705_SNP	7860705	1	C	A	0.058	5.554044e-01	4.646631e+00	1.000000e-05	1.000000e+05	9.050146e-01	8.410124e-01	8.412907e-01
5	X_7860791_SNP	7860791	6	A	G	0.054	7.074334e+00	4.882482e+00	1.000000e-05	1.000000e-05	1.494193e-01	1.457790e-01	2.644326e-01
5	X_7861331_INS	7861331	4	AA	A	0.060	2.884577e-01	4.653593e+00	1.000000e-05	1.000000e+05	9.506554e-01	7.773065e-01	7.777192e-01
5	X_7861605_SNP	7861605	1	A	G	0.097	-1.063458e+00	3.671599e+00	1.000000e-05	1.000000e+05	7.724830e-01	6.498798e-01	6.506356e-01
5	X_7862424_SNP	7862424	4	T	A	0.278	1.341930e+00	2.470448e+00	1.000000e-05	1.000000e-05	5.877926e-01	5.900263e-01	7.225145e-01
5	X_7862531_INS	7862531	6	C	CGTAA	0.282	1.710384e+00	2.473632e+00	1.000000e-05	1.000000e-05	4.903397e-01	4.900202e-01	6.336976e-01
5	X_7862533_INS	7862533	5	A	ATAACGT	0.273	1.387982e+00	2.487900e+00	1.000000e-05	1.000000e-05	5.777382e-01	5.796655e-01	6.381571e-01
5	X_7862548_SNP	7862548	8	G	A	0.197	1.572319e+00	2.825738e+00	1.000000e-05	1.000000e-05	5.787368e-01	5.806940e-01	7.433309e-01
5	X_7862554_INS	7862554	6	C	CC	0.188	1.887938e+00	2.850458e+00	1.000000e-05	1.000000e-05	5.087639e-01	5.088627e-01	6.685984e-01
5	X_7862798_SNP	7862798	3	C	T	0.059	-8.336359e-01	4.638005e+00	1.000000e-05	1.000000e+05	8.575959e-01	6.778753e-01	6.785454e-01
5	X_7862880_SNP	7862880	1	T	G	0.065	-1.820880e+00	4.410754e+00	1.000000e-05	1.000000e+05	6.803148e-01	5.852983e-01	5.862778e-01
5	X_7863423_SNP	7863423	2	G	T	0.065	6.336662e+00	4.457265e+00	1.000000e-05	1.000000e-05	1.571771e-01	1.535017e-01	2.793183e-01
5	X_7863623_SNP	7863623	2	G	A	0.078	-2.467036e+00	4.055725e+00	3.035311e-03	1.000000e+05	5.439064e-01	4.350261e-01	4.366899e-01
5	X_7863792_SNP	7863792	1	G	A	0.084	-6.831714e-01	3.912138e+00	1.000000e-05	1.000000e+05	8.616038e-01	7.521793e-01	7.526509e-01
5	X_7864005_DEL	7864005	19	T	TT	0.412	-2.959226e+00	2.375032e+00	1.000000e-05	1.000000e-05	2.146912e-01	2.109678e-01	4.498581e-01
5	X_7864674_SNP	7864674	2	A	T	0.229	1.177145e+00	2.607336e+00	1.000000e-05	1.000000e-05	6.522913e-01	6.568071e-01	7.159101e-01
5	X_7865441_INS	7865441	1	CATAAG	C	0.195	8.406866e-01	2.751681e+00	1.000000e-05	1.000000e+05	7.603901e-01	7.533399e-01	7.538087e-01
5	X_7865443_SNP	7865443	4	T	G	0.179	1.163864e+00	2.882545e+00	1.000000e-05	1.000000e+05	6.869548e-01	6.604950e-01	6.612175e-01
5	X_7865558_SNP	7865558	0	A	T	0.194	2.351300e+00	2.737472e+00	1.000000e-05	1.000000e-05	3.917311e-01	3.895916e-01	4.244467e-01
5	X_7865704_DEL	7865704	2	C	CCAC	0.111	3.518459e+00	3.478452e+00	1.000000e-05	1.000000e-05	3.133840e-01	3.102655e-01	4.799957e-01
5	X_7865928_SNP	7865928	20	T	C	0.074	5.093368e+00	4.415507e+00	1.000000e-05	1.000000e-05	2.505084e-01	2.469152e-01	4.991033e-01
5	X_7865936_DEL	7865936	16	G	GG	0.079	5.733309e+00	4.218693e+00	1.000000e-05	1.000000e+05	1.761517e-01	1.575045e-01	1.608860e-01
5	X_7865952_SNP	7865952	0	C	T	0.187	2.022319e+00	2.778993e+00	1.000000e-05	1.000000e-05	4.679065e-01	4.671127e-01	4.723495e-01
5	X_7866006_SNP	7866006	3	C	T	0.138	2.980218e+00	3.165412e+00	1.000000e-05	1.000000e-05	3.479454e-01	3.452081e-01	3.930333e-01
5	X_7866382_INS	7866382	2	CC	C	0.085	3.778322e-01	3.918416e+00	1.000000e-05	1.000000e+05	9.233103e-01	9.370973e-01	9.372018e-01
5	X_7866398_SNP	7866398	4	T	C	0.066	8.853261e-01	4.416707e+00	1.000000e-05	1.000000e-05	8.413971e-01	8.609558e-01	9.447575e-01
5	X_7866933_SNP	7866933	3	G	T	0.487	-2.443872e+00	2.181666e+00	1.000000e-05	1.000000e-05	2.644012e-01	2.608872e-01	2.883750e-01
5	X_7867128_SNP	7867128	7	C	T	0.486	-2.713602e+00	2.215583e+00	1.000000e-05	1.000000e+05	2.225527e-01	1.113258e-01	1.148690e-01
5	X_7867147_SNP	7867147	5	T	A	0.473	-1.330994e+00	2.214608e+00	1.000000e-05	1.000000e+05	5.487307e-01	5.050973e-01	5.064118e-01
5	X_7867164_SNP	7867164	8	T	A	0.503	1.518167e+00	2.233707e+00	1.000000e-05	1.000000e-05	4.977517e-01	4.975973e-01	6.285466e-01
5	X_7867165_SNP	7867165	7	A	T	0.500	1.610936e+00	2.226535e+00	1.000000e-05	1.000000e-05	4.704741e-01	4.697328e-01	5.171932e-01
5	X_7867217_SNP	7867217	3	C	G	0.289	-9.205771e-01	2.420107e+00	1.000000e-05	1.000000e+05	7.041893e-01	5.815380e-01	5.825318e-01
5	X_7867378_SNP	7867378	2	A	G	0.092	-1.765970e+00	3.788515e+00	1.000000e-05	1.000000e+05	6.417841e-01	4.329309e-01	4.346060e-01
5	X_7867418_SNP	7867418	5	A	G	0.100	-1.621793e-01	3.677221e+00	1.000000e-05	1.000000e+05	9.648796e-01	8.456955e-01	8.459646e-01
5	X_7867482_SNP	7867482	1	T	C	0.117	-4.508165e-01	3.408097e+00	1.000000e-05	1.000000e+05	8.949393e-01	6.346042e-01	6.354095e-01
5	X_7867508_DEL	7867508	3	T	TTTT	0.092	1.577314e+00	3.806955e+00	1.000000e-05	1.000000e-05	6.792207e-01	6.848960e-01	9.695293e-01
5	X_7867784_SNP	7867784	13	C	T	0.056	-1.608167e+00	4.924487e+00	1.000000e-05	1.000000e-05	7.444459e-01	7.537289e-01	8.427916e-01
5	X_7868221_SNP	7868221	1	A	C	0.227	2.895010e+00	2.586456e+00	1.000000e-05	1.000000e-05	2.647795e-01	2.612678e-01	4.708561e-01
5	X_7868252_SNP	7868252	7	G	A	0.277	1.221403e+00	2.477070e+00	1.000000e-05	1.000000e-05	6.226650e-01	6.260577e-01	8.423826e-01
5	X_7868259_SNP	7868259	2	G	T	0.222	2.657972e+00	2.616646e+00	1.000000e-05	1.000000e-05	3.113417e-01	3.082033e-01	5.343855e-01
5	X_7868805_SNP	7868805	1	C	T	0.058	2.415369e+00	4.649119e+00	1.000000e-05	1.000000e+05	6.041451e-01	4.985844e-01	4.999291e-01
5	X_7868857_SNP	7868857	0	C	T	0.052	4.493837e+00	4.885533e+00	1.000000e-05	1.000000e-05	3.591215e-01	3.565247e-01	3.744403e-01
5	X_7868864_SNP	7868864	1	G	A	0.065	2.240579e+00	4.411571e+00	1.000000e-05	1.000000e+05	6.122689e-01	5.089096e-01	5.102066e-01
5	X_7868973_SNP	7868973	1	G	T	0.052	1.058478e+01	4.830083e+00	1.000000e-05	1.000000e-05	2.994297e-02	2.827732e-02	3.354533e-02
5	X_7868996_DEL	7868996	2	A	ATATTCACTA	0.065	6.345720e+00	4.404981e+00	1.000000e-05	1.000000e+05	1.517606e-01	1.064136e-01	1.099628e-01
5	X_7869332_SNP	7869332	4	G	A	0.053	-8.525995e-01	4.916323e+00	1.000000e-05	1.000000e+05	8.625503e-01	8.063133e-01	8.066623e-01
5	X_7869472_SNP	7869472	3	T	C	0.132	-3.560214e+00	3.235503e+00	1.420740e-02	3.685346e-02	2.729154e-01	2.717164e-01	2.856654e-01
5	X_7869478_SNP	7869478	4	G	A	0.132	-1.714098e+00	3.251561e+00	1.000000e-05	1.000000e-05	5.988499e-01	6.014342e-01	7.315254e-01
5	X_7869586_SNP	7869586	0	A	T	0.110	1.525220e+00	3.468312e+00	1.000000e-05	1.000000e+05	6.607365e-01	5.384437e-01	5.396108e-01
5	X_7869777_SNP	7869777	9	A	C	0.219	5.165503e-01	2.719158e+00	1.000000e-05	1.000000e+05	8.495884e-01	6.191331e-01	6.199907e-01
5	X_7869782_SNP	7869782	4	G	A	0.066	2.013720e+00	4.420951e+00	1.000000e-05	1.000000e+05	6.494034e-01	5.428828e-01	5.440312e-01
5	X_7869874_SNP	7869874	8	G	T	0.116	1.702496e+00	3.487283e+00	1.000000e-05	1.000000e-05	6.261109e-01	6.296271e-01	8.281065e-01
5	X_7870020_SNP	7870020	2	T	C	0.059	7.527305e+00	4.597770e+00	1.000000e-05	1.000000e+05	1.036649e-01	9.074053e-02	9.428679e-02
5	X_7870023_SNP	7870023	1	G	A	0.058	7.600608e+00	4.595658e+00	1.000000e-05	1.000000e+05	1.002182e-01	8.806885e-02	9.161059e-02
5	X_7870049_SNP	7870049	1	T	C	0.058	7.488119e+00	4.597073e+00	1.000000e-05	1.000000e+05	1.054074e-01	9.082481e-02	9.437118e-02
5	X_7870053_SNP	7870053	1	A	G	0.052	8.039942e+00	4.867037e+00	1.000000e-05	1.000000e+05	1.006158e-01	9.130464e-02	9.485168e-02
5	X_7870060_SNP	7870060	1	T	G	0.052	7.574254e+00	4.869558e+00	1.000000e-05	1.000000e-05	1.219235e-01	1.184728e-01	1.231377e-01
5	X_7870063_SNP	7870063	0	A	C	0.058	7.524984e+00	4.595672e+00	1.000000e-05	1.000000e+05	1.036141e-01	9.100736e-02	9.455399e-02
5	X_7870516_SNP	7870516	10	T	C	0.186	1.014211e+00	2.877950e+00	1.000000e-05	1.000000e+05	7.250210e-01	6.860664e-01	6.867127e-01
5	X_7870740_DEL	7870740	0	A	ACAGCATGTCCGCAAT	0.052	3.613161e+00	4.899290e+00	1.000000e-05	1.000000e+05	4.619634e-01	4.365794e-01	4.382348e-01
5	X_7870975_SNP	7870975	4	A	G	0.258	8.282880e-01	2.508550e+00	1.000000e-05	1.000000e+05	7.417141e-01	6.064520e-01	6.073540e-01
5	X_7871098_SNP	7871098	1	A	G	0.058	4.361186e+00	4.631085e+00	1.000000e-05	1.000000e+05	3.478302e-01	2.981700e-01	3.006623e-01
5	X_7871107_SNP	7871107	2	T	G	0.052	5.343793e+00	4.885671e+00	1.000000e-05	1.000000e+05	2.757868e-01	2.236847e-01	2.266731e-01
5	X_7871129_SNP	7871129	0	C	T	0.090	1.401771e+00	3.789599e+00	1.000000e-05	1.000000e+05	7.119723e-01	5.329187e-01	5.341094e-01
5	X_7871177_SNP	7871177	6	A	T	0.054	2.716855e-01	4.904584e+00	1.000000e-05	1.000000e+05	9.558972e-01	9.754635e-01	9.755039e-01
5	X_7871220_SNP	7871220	1	T	C	0.058	4.207165e+00	4.624459e+00	1.000000e-05	1.000000e+05	3.643875e-01	3.104930e-01	3.129043e-01
5	X_7871248_SNP	7871248	3	T	A	0.079	3.061032e+00	4.055005e+00	1.000000e-05	1.000000e+05	4.514906e-01	3.140885e-01	3.164763e-01
5	X_7871255_SNP	7871255	0	C	T	0.058	4.033306e+00	4.624556e+00	1.000000e-05	1.000000e+05	3.845022e-01	3.297434e-01	3.320301e-01
5	X_7871271_DEL	7871271	0	T	TT	0.058	4.033306e+00	4.624556e+00	1.000000e-05	1.000000e+05	3.845022e-01	3.297434e-01	3.320301e-01
5	X_7871318_SNP	7871318	0	T	C	0.097	2.295276e+00	3.663113e+00	1.000000e-05	1.000000e+05	5.318668e-01	4.205140e-01	4.222569e-01
5	X_7871421_SNP	7871421	1	T	C	0.058	4.182499e+00	4.626882e+00	1.000000e-05	1.000000e-05	3.674491e-01	3.649624e-01	5.009525e-01
5	X_7871539_SNP	7871539	4	T	G	0.106	-3.411531e+00	3.566700e+00	1.810510e-02	2.613916e-02	3.403410e-01	3.417115e-01	4.977415e-01
5	X_7871750_SNP	7871750	6	T	A	0.161	1.165105e+00	3.006785e+00	1.000000e-05	1.000000e+05	6.989342e-01	5.913815e-01	5.923384e-01
5	X_7871767_SNP	7871767	1	T	C	0.052	-3.710468e+00	4.955188e+00	7.942192e-02	7.275073e-02	4.551321e-01	4.823253e-01	5.359860e-01
5	X_7872113_SNP	7872113	4	T	C	0.278	-2.694410e+00	2.445078e+00	1.000000e-05	1.000000e-05	2.722153e-01	2.687523e-01	3.647178e-01
5	X_7872167_SNP	7872167	3	A	G	0.099	-2.153962e+00	3.674903e+00	1.000000e-05	1.000000e-05	5.586592e-01	5.600352e-01	7.013125e-01
5	X_7872238_DEL	7872238	4	TA	AGC	0.066	-7.579572e+00	4.495193e+00	3.386411e-01	4.891705e-01	9.381838e-02	1.034696e-01	1.864274e-01
5	X_7872270_SNP	7872270	4	G	A	0.126	1.489276e+00	3.314218e+00	1.000000e-05	1.000000e-05	6.538122e-01	6.583898e-01	7.168262e-01
5	X_7872298_SNP	7872298	1	G	A	0.227	-3.732273e+00	2.610815e+00	1.000000e-05	2.123957e-02	1.549003e-01	1.510990e-01	2.043304e-01
5	X_7872308_SNP	7872308	3	G	A	0.066	-5.331542e+00	4.471845e+00	1.657288e-01	2.197377e-01	2.350225e-01	2.530178e-01	3.896862e-01
5	X_7872311_SNP	7872311	1	A	C	0.136	-1.341527e+00	3.199185e+00	1.000000e-05	1.000000e+05	6.755641e-01	5.207921e-01	5.220358e-01
5	X_7872313_SNP	7872313	1	T	C	0.136	-1.341527e+00	3.199185e+00	1.000000e-05	1.000000e+05	6.755641e-01	5.207921e-01	5.220358e-01
5	X_7872320_SNP	7872320	3	T	C	0.059	-4.179416e+00	4.699656e+00	1.041120e-01	1.189089e-01	3.752458e-01	3.998877e-01	5.391428e-01
5	X_7872321_SNP	7872321	2	C	A	0.144	-1.536712e+00	3.143834e+00	1.000000e-05	1.000000e+05	6.256865e-01	4.856780e-01	4.870838e-01
5	X_7872332_DEL	7872332	0	A	TCAAT	0.142	-1.317757e+00	3.143926e+00	1.000000e-05	1.000000e+05	6.757028e-01	5.246688e-01	5.258953e-01
5	X_7872349_SNP	7872349	3	A	G	0.132	-6.283485e-01	3.272716e+00	1.000000e-05	1.000000e+05	8.480016e-01	7.228693e-01	7.234146e-01
5	X_7872353_SNP	7872353	1	C	T	0.136	-9.010287e-01	3.204385e+00	1.000000e-05	1.000000e+05	7.789500e-01	6.009500e-01	6.018717e-01
5	X_7872376_SNP	7872376	6	G	A	0.208	-3.377040e+00	2.736032e+00	1.000000e-05	1.121410e-02	2.190020e-01	2.152340e-01	2.591770e-01
5	X_7872377_SNP	7872377	3	A	C	0.059	-5.623209e+00	4.721880e+00	2.142266e-01	3.000576e-01	2.355557e-01	2.587918e-01	2.778604e-01
5	X_7872390_SNP	7872390	5	C	T	0.200	-3.253555e+00	2.770615e+00	1.000000e-05	2.209608e-03	2.421082e-01	2.384721e-01	3.408857e-01
5	X_7872399_SNP	7872399	3	A	T	0.059	-5.623209e+00	4.721880e+00	2.142266e-01	3.000576e-01	2.355557e-01	2.587918e-01	2.778604e-01
5	X_7872400_SNP	7872400	4	A	C	0.212	-3.008956e+00	2.711348e+00	1.000000e-05	1.000000e-05	2.688535e-01	2.653680e-01	3.635178e-01
5	X_7872610_SNP	7872610	2	T	C	0.052	-2.366727e+00	4.912716e+00	1.310258e-02	1.000000e+05	6.306727e-01	4.359761e-01	4.376348e-01
5	X_7873079_SNP	7873079	14	G	T	0.135	6.592751e+00	3.286874e+00	1.000000e-05	1.000000e-05	4.665392e-02	4.446220e-02	1.804196e-01
5	X_7873087_SNP	7873087	11	G	A	0.146	5.016447e+00	3.162154e+00	1.000000e-05	1.000000e-05	1.147263e-01	1.113440e-01	3.133825e-01
5	X_7873095_SNP	7873095	3	G	C	0.164	6.542115e+00	2.904530e+00	1.000000e-05	1.000000e-05	2.573013e-02	2.422272e-02	5.013932e-02
5	X_7873112_SNP	7873112	3	T	G	0.132	5.878566e+00	3.211153e+00	1.000000e-05	1.000000e-05	6.910806e-02	6.639032e-02	1.576428e-01
5	X_7873142_SNP	7873142	2	A	C	0.065	-1.648840e-01	4.418101e+00	1.000000e-05	1.000000e+05	9.702787e-01	9.069670e-01	9.071233e-01
5	X_7873291_SNP	7873291	1	C	T	0.448	6.797397e-01	2.186089e+00	1.000000e-05	1.000000e-05	7.562732e-01	7.663851e-01	8.049257e-01
5	X_7873375_SNP	7873375	2	C	G	0.379	-3.876407e-01	2.252119e+00	1.000000e-05	1.000000e+05	8.635700e-01	5.821866e-01	5.831779e-01
5	X_7873388_SNP	7873388	4	G	C	0.437	3.719044e-01	2.214074e+00	1.000000e-05	1.000000e-05	8.668279e-01	8.918628e-01	9.764966e-01
5	X_7873656_SNP	7873656	3	T	A	0.382	-2.370660e+00	2.245191e+00	1.000000e-05	1.000000e-05	2.926967e-01	2.893897e-01	4.059668e-01
5	X_7873747_SNP	7873747	4	C	A	0.351	-5.977150e-01	2.307372e+00	1.000000e-05	1.000000e-05	7.959504e-01	8.094817e-01	9.475351e-01
5	X_7874011_SNP	7874011	3	C	T	0.474	3.623863e-01	2.204690e+00	1.000000e-05	1.000000e+05	8.696577e-01	6.179992e-01	6.188606e-01
5	X_7874115_SNP	7874115	4	A	C	0.437	-6.799705e-01	2.222343e+00	1.000000e-05	1.000000e-05	7.600461e-01	7.704377e-01	9.773884e-01
5	X_7874174_SNP	7874174	3	G	A	0.461	-3.272127e-01	2.201691e+00	1.000000e-05	1.000000e-05	8.820515e-01	9.119260e-01	9.621095e-01
5	X_7874278_SNP	7874278	5	C	T	0.487	2.899000e-01	2.214732e+00	1.000000e-05	1.000000e+05	8.960305e-01	8.681401e-01	8.683665e-01
5	X_7874338_SNP	7874338	7	C	T	0.520	2.999209e-01	2.223015e+00	1.000000e-05	1.000000e-05	8.928566e-01	9.275268e-01	9.796629e-01
5	X_7874345_SNP	7874345	7	A	C	0.534	1.343173e+00	2.220903e+00	1.000000e-05	1.000000e-05	5.462222e-01	5.472586e-01	5.619843e-01
5	X_7874350_SNP	7874350	8	T	A	0.517	-1.764559e-02	2.232763e+00	1.000000e-05	1.000000e+05	9.937047e-01	9.107936e-01	9.109432e-01
5	X_7874355_SNP	7874355	5	G	A	0.520	-3.612379e-01	2.208677e+00	1.000000e-05	1.000000e+05	8.702996e-01	7.221879e-01	7.227349e-01
5	X_7874356_SNP	7874356	6	T	C	0.523	-5.588335e-01	2.214683e+00	1.000000e-05	1.000000e+05	8.011260e-01	6.714318e-01	6.721211e-01
5	X_7874358_INS	7874358	3	CA	TGC	0.520	-3.068778e-01	2.193924e+00	1.000000e-05	1.000000e+05	8.889430e-01	7.948139e-01	7.951877e-01
5	X_7874365_SNP	7874365	6	G	T	0.517	-1.699310e-01	2.214943e+00	1.000000e-05	1.000000e+05	9.389470e-01	8.765014e-01	8.767123e-01
5	X_7874368_SNP	7874368	5	G	C	0.527	-8.191524e-01	2.207964e+00	1.000000e-05	1.000000e+05	7.111548e-01	5.189932e-01	5.202448e-01
5	X_7874373_DEL	7874373	10	T	TC	0.469	2.936110e-01	2.247436e+00	1.000000e-05	1.000000e-05	8.962307e-01	9.327730e-01	9.373756e-01
5	X_7874377_SNP	7874377	7	A	G	0.480	2.811121e-01	2.226141e+00	1.000000e-05	1.000000e+05	8.996789e-01	9.205716e-01	9.207043e-01
5	X_7874416_SNP	7874416	2	A	T	0.523	2.857635e-02	2.199125e+00	1.000000e-05	1.000000e+05	9.896493e-01	7.199505e-01	7.205035e-01
5	X_7874546_SNP	7874546	2	T	G	0.490	1.917953e+00	2.183912e+00	1.000000e-05	1.000000e-05	3.812110e-01	3.789163e-01	5.659633e-01
5	X_7874625_SNP	7874625	10	A	G	0.241	-3.827674e+00	2.608233e+00	1.758414e-03	1.000000e+05	1.442966e-01	1.204011e-01	1.239260e-01
5	X_7874626_DEL	7874626	11	T	TA	0.229	-4.937033e+00	2.687632e+00	3.653032e-02	8.323127e-02	6.817099e-02	6.658970e-02	1.077552e-01
5	X_7874997_SNP	7874997	5	A	G	0.293	-3.615244e+00	2.465232e+00	1.000000e-05	6.595600e-03	1.445800e-01	1.409559e-01	1.778602e-01
5	X_7875067_SNP	7875067	6	C	T	0.060	3.325446e+00	4.637183e+00	1.000000e-05	1.000000e-05	4.743967e-01	4.737364e-01	7.152244e-01
5	X_7875205_SNP	7875205	1	T	A	0.227	1.533260e+00	2.596375e+00	1.000000e-05	1.000000e-05	5.557065e-01	5.570005e-01	8.246363e-01
5	X_7875262_SNP	7875262	2	A	T	0.451	-3.498233e+00	2.191704e+00	1.000000e-05	1.000000e-05	1.125379e-01	1.091780e-01	1.682612e-01
5	X_7875265_SNP	7875265	3	T	G	0.112	-1.499421e+00	3.470729e+00	1.000000e-05	1.000000e+05	6.663399e-01	4.490495e-01	4.506390e-01
5	X_7875280_DEL	7875280	6	T	TGTAC	0.423	-2.401848e+00	2.238797e+00	1.000000e-05	1.000000e-05	2.850478e-01	2.816790e-01	3.668075e-01
5	X_7875286_SNP	7875286	4	A	T	0.437	-2.050868e+00	2.218519e+00	1.000000e-05	1.000000e-05	3.567273e-01	3.540996e-01	3.940340e-01
5	X_7875306_DEL	7875306	2	C	CTTCTTGC	0.438	-2.423505e+00	2.206829e+00	1.000000e-05	1.000000e-05	2.738604e-01	2.704089e-01	3.284212e-01
5	X_7875358_SNP	7875358	5	C	T	0.327	-2.333285e-02	2.381070e+00	1.000000e-05	1.000000e+05	9.921943e-01	8.795272e-01	8.797326e-01
5	X_7875365_DEL	7875365	6	A	ACCGATATATGTATTTA	0.443	-1.947950e+00	2.237399e+00	1.000000e-05	1.000000e-05	3.853285e-01	3.830936e-01	5.740013e-01
5	X_7875400_SNP	7875400	2	G	A	0.484	-1.561891e-01	2.210309e+00	1.000000e-05	1.000000e+05	9.437581e-01	8.345231e-01	8.348143e-01
5	X_7875407_SNP	7875407	2	A	G	0.320	-1.283810e+00	2.345170e+00	1.000000e-05	1.000000e+05	5.848883e-01	5.850483e-01	5.860288e-01
5	X_7875422_SNP	7875422	0	C	T	0.071	9.221138e+00	4.166002e+00	1.000000e-05	1.000000e-05	2.835812e-02	2.675055e-02	7.958045e-02
5	X_7875426_SNP	7875426	3	C	A	0.086	-3.305700e+00	3.930477e+00	5.911576e-02	1.000000e+05	4.016451e-01	2.553203e-01	2.580986e-01
5	X_7875448_SNP	7875448	2	T	A	0.294	-9.305776e-01	2.424092e+00	1.000000e-05	1.000000e-05	7.015986e-01	7.083628e-01	7.755427e-01
5	X_7875458_SNP	7875458	3	A	T	0.276	-5.811981e-01	2.476371e+00	1.000000e-05	1.000000e+05	8.147594e-01	6.845566e-01	6.852072e-01
5	X_7875462_SNP	7875462	1	A	G	0.273	-7.384077e-01	2.470886e+00	1.000000e-05	1.000000e+05	7.654678e-01	6.373625e-01	6.381587e-01
5	X_7875466_SNP	7875466	5	C	T	0.260	-1.219017e-01	2.553872e+00	1.000000e-05	1.000000e+05	9.619924e-01	8.232743e-01	8.235881e-01
5	X_7875517_SNP	7875517	2	T	C	0.497	-8.266843e-01	2.216627e+00	1.000000e-05	1.000000e+05	7.097074e-01	7.037207e-01	7.043173e-01
5	X_7875529_SNP	7875529	4	T	C	0.298	-2.462767e+00	2.432115e+00	1.000000e-05	1.000000e+05	3.128591e-01	2.073471e-01	2.104408e-01
5	X_7875530_SNP	7875530	2	T	C	0.503	-7.353698e-01	2.219836e+00	1.000000e-05	1.000000e+05	7.408952e-01	7.441824e-01	7.446736e-01
5	X_7875547_SNP	7875547	3	T	G	0.480	2.008457e-01	2.212714e+00	1.000000e-05	1.000000e+05	9.277957e-01	8.955643e-01	8.957408e-01
5	X_7875549_SNP	7875549	3	A	G	0.072	-5.458392e+00	4.296360e+00	2.042585e-01	1.000000e+05	2.058588e-01	2.047357e-01	2.078459e-01
5	X_7875676_SNP	7875676	2	T	C	0.222	4.146868e-01	2.628734e+00	1.000000e-05	1.000000e-05	8.748619e-01	9.022415e-01	9.436769e-01
5	X_7875794_SNP	7875794	4	G	A	0.444	-4.303918e-01	2.211790e+00	1.000000e-05	1.000000e-05	8.459739e-01	8.663579e-01	9.698892e-01
5	X_7875853_SNP	7875853	2	G	A	0.438	-6.610207e-01	2.199601e+00	1.000000e-05	1.000000e-05	7.641923e-01	7.749007e-01	9.669622e-01
5	X_7875900_SNP	7875900	3	C	G	0.151	3.787006e+00	3.041156e+00	1.000000e-05	1.000000e-05	2.149553e-01	2.112324e-01	6.666395e-01
5	X_7875913_SNP	7875913	1	T	C	0.078	9.488707e-01	4.056170e+00	1.000000e-05	1.000000e-05	8.153520e-01	8.310742e-01	9.314906e-01
5	X_7875938_SNP	7875938	2	G	C	0.131	-1.764030e+00	3.236202e+00	1.000000e-05	1.000000e-05	5.864887e-01	5.886820e-01	6.389193e-01
5	X_7876090_SNP	7876090	6	A	G	0.268	1.857327e-01	2.504740e+00	1.000000e-05	1.000000e+05	9.409866e-01	7.791900e-01	7.795985e-01
5	X_7876247_INS	7876247	2	G	GGGGCACCAATTG	0.092	-3.970488e+00	3.808871e+00	7.359865e-02	1.000000e+05	2.988667e-01	2.433077e-01	2.461663e-01
5	X_7876311_SNP	7876311	0	G	A	0.110	-3.510045e+00	3.469315e+00	2.816281e-02	1.000000e+05	3.132703e-01	2.822358e-01	2.848339e-01
5	X_7876312_SNP	7876312	0	T	C	0.090	-2.693050e+00	3.782581e+00	1.000000e-05	1.000000e+05	4.775803e-01	3.712200e-01	3.732482e-01
5	X_7876329_SNP	7876329	1	G	A	0.065	9.108749e+00	4.353798e+00	1.000000e-05	1.000000e-05	3.808841e-02	3.614844e-02	1.013102e-01
5	X_7876357_SNP	7876357	1	T	A	0.058	-2.468979e+00	4.665365e+00	1.085285e-02	1.000000e-05	5.974287e-01	6.055239e-01	6.911103e-01
5	X_7876378_SNP	7876378	3	C	T	0.066	-4.328979e+00	4.463069e+00	1.008912e-01	1.056251e-01	3.336095e-01	3.529269e-01	4.590664e-01
5	X_7876387_SNP	7876387	3	T	C	0.224	1.064079e+00	2.625706e+00	1.000000e-05	1.000000e-05	6.858602e-01	6.918454e-01	7.212644e-01
5	X_7876388_SNP	7876388	3	C	A	0.072	3.159507e-01	4.235092e+00	1.000000e-05	1.000000e+05	9.406287e-01	7.052279e-01	7.058203e-01
5	X_7876420_SNP	7876420	2	T	C	0.150	1.853164e+00	3.049386e+00	1.000000e-05	1.000000e-05	5.442820e-01	5.452668e-01	8.838542e-01
5	X_7876695_SNP	7876695	6	T	G	0.121	6.726479e+00	3.355306e+00	1.000000e-05	1.000000e-05	4.676768e-02	4.457284e-02	2.144723e-01
5	X_7876713_SNP	7876713	4	C	G	0.238	6.012461e+00	2.533735e+00	1.000000e-05	1.000000e-05	1.889658e-02	1.767574e-02	5.718812e-02
5	X_7876738_SNP	7876738	0	G	A	0.052	-7.447341e-01	4.898763e+00	1.000000e-05	1.000000e-05	8.793689e-01	9.082607e-01	9.413739e-01
5	X_7876753_DEL	7876753	2	T	TT	0.065	-1.015523e+01	4.492446e+00	5.180616e-01	7.453555e-01	2.520941e-02	2.772758e-02	4.533630e-02
5	X_7876756_SNP	7876756	5	C	A	0.247	1.127281e+00	2.555053e+00	1.000000e-05	1.000000e-05	6.596974e-01	6.645176e-01	8.913399e-01
5	X_7876801_SNP	7876801	4	G	A	0.238	2.042753e+00	2.583932e+00	1.000000e-05	1.000000e-05	4.304325e-01	4.289273e-01	6.005176e-01
5	X_7876803_SNP	7876803	1	A	G	0.240	3.017321e+00	2.545697e+00	1.000000e-05	1.000000e-05	2.377632e-01	2.341110e-01	3.812845e-01
5	X_7876820_SNP	7876820	1	C	T	0.208	4.392246e+00	2.657044e+00	1.000000e-05	1.000000e-05	1.003832e-01	9.716371e-02	1.745015e-01
5	X_7876829_SNP	7876829	1	A	G	0.117	-5.613492e+00	3.384909e+00	1.375802e-01	1.921018e-01	9.930148e-02	1.027158e-01	1.463746e-01
5	X_7876835_SNP	7876835	4	T	G	0.119	-5.555369e+00	3.389344e+00	1.319717e-01	1.835986e-01	1.032670e-01	1.066807e-01	1.530756e-01
5	X_7876840_SNP	7876840	17	A	T	0.203	5.354262e+00	2.824848e+00	1.000000e-05	1.000000e-05	5.993561e-02	5.741248e-02	1.396334e-01
5	X_7876858_SNP	7876858	2	A	C	0.078	-6.343734e+00	4.113331e+00	2.510163e-01	4.027796e-01	1.250952e-01	1.355853e-01	1.527564e-01
5	X_7876860_SNP	7876860	2	T	C	0.072	-5.642704e+00	4.285977e+00	1.955631e-01	2.921914e-01	1.899711e-01	2.051222e-01	2.207164e-01
5	X_7876877_SNP	7876877	4	A	G	0.086	-6.384216e+00	3.945903e+00	2.451671e-01	3.882588e-01	1.077498e-01	1.160234e-01	1.279792e-01
5	X_7876898_SNP	7876898	1	T	C	0.071	-5.743990e+00	4.294454e+00	2.168587e-01	3.289948e-01	1.830454e-01	1.989671e-01	2.169440e-01
5	X_7876899_SNP	7876899	2	G	A	0.242	3.602388e+00	2.557319e+00	1.000000e-05	1.000000e-05	1.609785e-01	1.572887e-01	1.906017e-01
5	X_7876936_SNP	7876936	3	G	A	0.191	6.103287e+00	2.775758e+00	1.000000e-05	1.000000e-05	2.940477e-02	2.775865e-02	6.433163e-02
5	X_7876970_SNP	7876970	0	T	A	0.142	-3.841321e+00	3.097121e+00	1.249338e-02	2.991103e-02	2.167802e-01	2.145743e-01	3.737597e-01
5	X_7876997_SNP	7876997	3	T	C	0.164	6.199080e+00	2.911512e+00	1.000000e-05	1.000000e-05	3.485205e-02	3.301655e-02	8.818584e-02
5	X_7877006_SNP	7877006	2	C	T	0.144	7.480226e+00	3.053942e+00	1.000000e-05	1.000000e-05	1.544687e-02	1.438821e-02	5.722565e-02
5	X_7877097_SNP	7877097	9	T	C	0.116	3.320206e+00	3.478474e+00	1.000000e-05	1.000000e-05	3.413457e-01	3.385294e-01	5.094390e-01
5	X_7877195_SNP	7877195	2	C	T	0.052	-5.484939e+00	5.002017e+00	2.378532e-01	1.000000e+05	2.745744e-01	2.429653e-01	2.458262e-01
5	X_7877315_SNP	7877315	4	C	T	0.146	-2.682272e+00	3.110427e+00	1.000000e-05	1.000000e-05	3.898544e-01	3.876867e-01	5.621665e-01
5	X_7877333_SNP	7877333	4	A	G	0.146	-2.897935e+00	3.104194e+00	1.000000e-05	1.000000e-05	3.520141e-01	3.493270e-01	5.292736e-01
5	X_7878004_SNP	7878004	0	C	T	0.077	-4.604981e+00	4.099556e+00	1.297313e-01	1.000000e+05	2.630864e-01	2.760133e-01	2.786530e-01
5	X_7878005_SNP	7878005	0	G	A	0.077	-4.604981e+00	4.099556e+00	1.297313e-01	1.000000e+05	2.630864e-01	2.760133e-01	2.786530e-01
5	X_7878028_SNP	7878028	2	T	C	0.078	5.817730e-01	4.058067e+00	1.000000e-05	1.000000e+05	8.861941e-01	9.124343e-01	9.125811e-01
5	X_7878101_SNP	7878101	7	C	A	0.291	-1.510505e+00	2.441516e+00	1.000000e-05	1.000000e+05	5.370565e-01	5.185988e-01	5.198522e-01
5	X_7878237_SNP	7878237	3	T	C	0.053	8.899344e+00	4.854154e+00	1.000000e-05	1.000000e-05	6.870728e-02	6.599753e-02	1.150956e-01
5	X_7878295_SNP	7878295	2	C	T	0.137	4.081892e+00	3.168762e+00	1.000000e-05	1.000000e+05	1.996457e-01	1.640913e-01	1.674393e-01
5	X_7878450_SNP	7878450	6	T	C	0.309	-8.212302e-01	2.395438e+00	1.000000e-05	1.000000e+05	7.321993e-01	6.339706e-01	6.347780e-01
5	X_7878452_SNP	7878452	1	C	G	0.104	-4.631613e+00	3.575321e+00	1.155932e-01	1.827849e-01	1.971325e-01	2.057438e-01	2.148998e-01
5	X_7878453_SNP	7878453	2	G	C	0.124	-2.446731e+00	3.303166e+00	1.000000e-05	1.000000e-05	4.600040e-01	4.590520e-01	5.070585e-01
5	X_7878472_SNP	7878472	2	A	T	0.098	-4.263343e+00	3.673579e+00	7.316889e-02	1.114019e-01	2.476476e-01	2.547525e-01	3.116051e-01
5	X_7878478_SNP	7878478	1	T	A	0.286	-1.263566e+00	2.412839e+00	1.000000e-05	1.000000e-05	6.012609e-01	6.039237e-01	7.532741e-01
5	X_7878560_SNP	7878560	2	T	C	0.386	-5.571936e-01	2.241154e+00	1.000000e-05	1.000000e+05	8.039911e-01	6.186964e-01	6.195554e-01
5	X_7878701_SNP	7878701	0	C	T	0.297	1.101508e+00	2.372065e+00	1.000000e-05	1.000000e+05	6.430495e-01	5.631605e-01	5.642259e-01
5	X_7878788_SNP	7878788	6	C	T	0.154	-1.826054e+00	3.058084e+00	1.000000e-05	1.000000e+05	5.513133e-01	4.482886e-01	4.498821e-01
5	X_7878842_SNP	7878842	3	C	A	0.322	2.014116e+00	2.336500e+00	1.000000e-05	1.000000e+05	3.900329e-01	2.208066e-01	2.238138e-01
5	X_7879067_SNP	7879067	3	T	C	0.224	6.890855e+00	2.566940e+00	1.000000e-05	1.000000e-05	8.070812e-03	7.415754e-03	3.001279e-02
5	X_7879195_SNP	7879195	8	C	T	0.252	1.740694e+00	2.560807e+00	1.000000e-05	1.000000e-05	4.977003e-01	4.975447e-01	6.198503e-01
5	X_7879228_SNP	7879228	2	T	C	0.242	2.217880e+00	2.541487e+00	1.000000e-05	1.000000e-05	3.842193e-01	3.819682e-01	3.875430e-01
5	X_7879339_SNP	7879339	2	T	C	0.098	-4.512720e+00	3.678010e+00	9.177149e-02	1.400739e-01	2.217399e-01	2.295839e-01	2.754892e-01
5	X_7879348_SNP	7879348	4	A	T	0.205	-2.165721e-01	2.719425e+00	1.000000e-05	1.000000e+05	9.366292e-01	9.818648e-01	9.818946e-01
5	X_7879381_SNP	7879381	0	T	C	0.200	-1.006735e-01	2.710454e+00	1.000000e-05	1.000000e+05	9.704200e-01	9.091880e-01	9.093404e-01
5	X_7879398_SNP	7879398	1	A	G	0.201	-1.204733e-01	2.712508e+00	1.000000e-05	1.000000e+05	9.646327e-01	9.158933e-01	9.160341e-01
5	X_7879405_DEL	7879405	3	A	CTGTCATTT	0.184	-1.754242e+00	2.819959e+00	1.000000e-05	1.000000e-05	5.348209e-01	5.355589e-01	6.274986e-01
5	X_7879415_SNP	7879415	0	T	A	0.200	-1.006735e-01	2.710454e+00	1.000000e-05	1.000000e+05	9.704200e-01	9.091880e-01	9.093404e-01
5	X_7879420_SNP	7879420	3	A	G	0.197	-8.891963e-01	2.749271e+00	1.000000e-05	1.000000e-05	7.468143e-01	7.562577e-01	8.765025e-01
5	X_7879515_SNP	7879515	7	A	G	0.331	-5.275684e-01	2.356909e+00	1.000000e-05	1.000000e+05	8.231831e-01	5.470048e-01	5.481360e-01
5	X_7879657_SNP	7879657	5	C	T	0.100	-2.149501e+00	3.669025e+00	1.000000e-05	1.000000e+05	5.588448e-01	5.341459e-01	5.353313e-01
5	X_7879663_SNP	7879663	3	G	A	0.112	-3.598957e+00	3.475888e+00	5.288477e-02	1.000000e+05	3.021236e-01	3.051178e-01	3.075643e-01
5	X_7879680_SNP	7879680	3	T	A	0.099	-3.252382e+00	3.669394e+00	2.574847e-02	4.271880e-02	3.768270e-01	3.812578e-01	4.179525e-01
5	X_7879910_SNP	7879910	10	A	G	0.159	2.881776e+00	3.062999e+00	1.000000e-05	1.000000e+05	3.482823e-01	2.345987e-01	2.375151e-01
5	X_7879930_SNP	7879930	9	G	T	0.089	-1.294293e+00	3.920995e+00	1.000000e-05	1.000000e+05	7.417842e-01	6.730288e-01	6.737133e-01
5	X_7880230_SNP	7880230	8	G	C	0.088	3.691862e+00	3.909534e+00	1.000000e-05	1.000000e-05	3.465034e-01	3.437485e-01	3.759196e-01
5	X_7880253_SNP	7880253	6	C	T	0.329	3.622965e+00	2.337516e+00	1.000000e-05	1.000000e+05	1.232401e-01	9.544982e-02	9.900096e-02
5	X_7880291_DEL	7880291	30	A	ACA	0.152	6.269901e+00	3.328386e+00	1.000000e-05	1.000000e+05	6.150656e-02	2.535829e-02	2.803849e-02
5	X_7880360_SNP	7880360	3	A	C	0.132	8.532454e-01	3.237256e+00	1.000000e-05	1.000000e-05	7.924678e-01	8.056492e-01	9.275551e-01
5	X_7880447_SNP	7880447	6	T	A	0.081	7.189390e+00	4.020486e+00	1.000000e-05	1.000000e-05	7.573749e-02	7.289398e-02	1.113790e-01
5	X_7880635_DEL	7880635	6	G	GTTG	0.154	7.287486e+00	3.005958e+00	1.000000e-05	1.000000e-05	1.650938e-02	1.539930e-02	2.696830e-02
5	X_7880703_SNP	7880703	8	T	G	0.395	-3.489869e+00	2.261150e+00	1.000000e-05	2.651720e-03	1.248120e-01	1.213349e-01	1.287277e-01
5	X_7880704_SNP	7880704	7	G	T	0.399	-3.367777e+00	2.250506e+00	1.000000e-05	1.000000e-05	1.366091e-01	1.330437e-01	1.433545e-01
5	X_7880705_INS	7880705	6	T	TA	0.396	-3.355967e+00	2.245995e+00	1.000000e-05	1.000000e+05	1.371962e-01	1.335608e-01	1.370456e-01
5	X_7880710_SNP	7880710	5	A	T	0.393	-3.163365e+00	2.243646e+00	1.000000e-05	1.000000e+05	1.606056e-01	1.562587e-01	1.596463e-01
5	X_7880712_SNP	7880712	12	T	G	0.413	-2.546881e+00	2.287757e+00	1.000000e-05	1.000000e-05	2.673519e-01	2.638566e-01	3.229060e-01
5	X_7880717_MNP	7880717	15	CGG	GCA	0.436	-1.162262e+00	2.298481e+00	1.000000e-05	1.000000e+05	6.138243e-01	5.865272e-01	5.875021e-01
5	X_7880727_SNP	7880727	5	T	C	0.400	-2.207839e+00	2.242963e+00	1.000000e-05	1.000000e+05	3.265125e-01	3.202776e-01	3.226252e-01
5	X_7880728_SNP	7880728	5	T	A	0.407	-2.222288e+00	2.238051e+00	1.000000e-05	1.000000e-05	3.223091e-01	3.192812e-01	3.857348e-01
5	X_7880734_SNP	7880734	6	G	C	0.409	-2.163629e+00	2.242907e+00	1.000000e-05	1.000000e+05	3.362504e-01	3.176102e-01	3.199751e-01
5	X_7880771_SNP	7880771	1	A	C	0.195	4.229914e+00	2.727325e+00	1.000000e-05	1.000000e+05	1.229959e-01	1.073024e-01	1.108507e-01
5	X_7880791_SNP	7880791	4	C	G	0.411	-3.208175e+00	2.218477e+00	1.000000e-05	1.000000e-05	1.502036e-01	1.465594e-01	1.704306e-01
5	X_7880795_SNP	7880795	3	G	A	0.408	-3.238043e+00	2.212547e+00	1.000000e-05	1.000000e-05	1.453978e-01	1.417786e-01	1.687752e-01
5	X_7880801_SNP	7880801	3	G	C	0.408	-2.854453e+00	2.216077e+00	1.000000e-05	1.000000e-05	1.996805e-01	1.959368e-01	2.118360e-01
5	X_7880815_SNP	7880815	6	T	C	0.416	-3.150291e+00	2.229232e+00	1.000000e-05	1.000000e-05	1.596493e-01	1.559644e-01	2.153244e-01
5	X_7880849_SNP	7880849	6	T	C	0.510	-3.348119e+00	2.199669e+00	1.000000e-05	1.000000e-05	1.300613e-01	1.265431e-01	1.446821e-01
5	X_7880874_SNP	7880874	4	T	A	0.252	1.614935e+00	2.529649e+00	1.000000e-05	1.000000e-05	5.241723e-01	5.246421e-01	8.553879e-01
5	X_7880902_SNP	7880902	3	A	C	0.178	2.564987e+00	2.857696e+00	1.000000e-05	1.000000e+05	3.708334e-01	3.666734e-01	3.687292e-01
5	X_7880948_SNP	7880948	1	A	G	0.104	2.423859e+00	3.560957e+00	1.000000e-05	1.000000e+05	4.971119e-01	4.926230e-01	4.939957e-01
5	X_7880964_SNP	7880964	14	A	T	0.454	-2.229482e+00	2.277487e+00	1.000000e-05	1.000000e-05	3.291739e-01	3.262195e-01	3.798014e-01
5	X_7881063_SNP	7881063	4	A	G	0.060	1.153098e+00	4.643633e+00	1.000000e-05	1.000000e-05	8.042235e-01	8.186353e-01	9.106847e-01
5	X_7881106_SNP	7881106	7	C	T	0.115	-2.318991e+00	3.475234e+00	1.000000e-05	1.000000e+05	5.055983e-01	1.464682e-01	1.499015e-01
5	X_7881150_SNP	7881150	5	A	G	0.453	-2.391449e+00	2.205003e+00	1.000000e-05	1.000000e+05	2.798356e-01	2.670816e-01	2.697811e-01
5	X_7881237_SNP	7881237	31	A	G	0.435	2.697527e+00	2.438023e+00	1.000000e-05	1.000000e-05	2.702839e-01	2.668079e-01	3.221296e-01
5	X_7881381_SNP	7881381	9	A	G	0.308	-1.018747e+00	2.419354e+00	1.000000e-05	1.000000e+05	6.742900e-01	6.775706e-01	6.782417e-01
5	X_7881418_SNP	7881418	1	A	C	0.097	3.596776e+00	3.661917e+00	1.000000e-05	1.000000e-05	3.275567e-01	3.245847e-01	4.203036e-01
5	X_7881459_DEL	7881459	3	A	AAAAA	0.053	5.792108e+00	4.879201e+00	1.000000e-05	1.000000e-05	2.370394e-01	2.333843e-01	3.656994e-01
5	X_7881474_SNP	7881474	4	C	G	0.199	-5.760242e-01	2.752411e+00	1.000000e-05	1.000000e+05	8.345100e-01	5.517431e-01	5.528547e-01
5	X_7881590_DEL	7881590	4	A	AGCAGGA	0.099	1.305020e+00	3.670091e+00	1.000000e-05	1.000000e+05	7.226462e-01	6.265269e-01	6.273592e-01
5	X_7881608_SNP	7881608	1	A	G	0.461	-3.845324e-01	2.191530e+00	1.000000e-05	1.000000e+05	8.609494e-01	5.049295e-01	5.062448e-01
5	X_7881691_SNP	7881691	4	C	G	0.119	3.948639e+00	3.378790e+00	1.000000e-05	1.000000e+05	2.443724e-01	1.523366e-01	1.557431e-01
5	X_7881740_SNP	7881740	8	C	T	0.204	1.204687e+00	2.760247e+00	1.000000e-05	1.000000e-05	6.631357e-01	6.681007e-01	6.708120e-01
5	X_7881782_SNP	7881782	3	A	G	0.164	8.452095e-01	2.951906e+00	1.000000e-05	1.000000e-05	7.750178e-01	7.866038e-01	8.180096e-01
5	X_7881815_SNP	7881815	5	C	T	0.313	-2.891350e+00	2.363771e+00	1.000000e-05	1.000000e+05	2.231494e-01	1.252366e-01	1.287485e-01
5	X_7881824_SNP	7881824	5	A	T	0.427	8.225472e-01	2.226878e+00	1.000000e-05	1.000000e-05	7.123642e-01	7.197014e-01	9.730127e-01
5	X_7881830_SNP	7881830	6	A	T	0.322	-2.483627e+00	2.357172e+00	1.000000e-05	1.000000e+05	2.937166e-01	2.271461e-01	2.301117e-01
5	X_7881841_INS	7881841	10	A	AA	0.462	-4.653439e+00	2.220143e+00	5.130415e-02	1.000000e+05	3.773846e-02	5.955502e-03	7.351990e-03
5	X_7881851_SNP	7881851	4	T	A	0.351	-2.086180e+00	2.300933e+00	1.000000e-05	1.000000e+05	3.660180e-01	2.933364e-01	2.958607e-01
5	X_7881920_SNP	7881920	1	G	T	0.052	-6.168640e-02	4.907655e+00	1.000000e-05	1.000000e+05	9.899878e-01	9.929209e-01	9.929325e-01
5	X_7881923_SNP	7881923	4	T	A	0.146	2.078119e+00	3.109159e+00	1.000000e-05	1.000000e-05	5.049008e-01	5.049096e-01	5.124350e-01
5	X_7881982_SNP	7881982	2	G	T	0.065	3.335044e+00	4.410256e+00	1.000000e-05	1.000000e+05	4.506986e-01	3.830970e-01	3.850542e-01
5	X_7881985_SNP	7881985	6	A	C	0.450	1.848055e+00	2.220301e+00	1.000000e-05	1.000000e+05	4.065204e-01	3.922809e-01	3.941841e-01
5	X_7881989_SNP	7881989	4	T	G	0.450	2.381193e+00	2.200809e+00	1.000000e-05	1.000000e-05	2.809827e-01	2.775828e-01	2.850417e-01
5	X_7882019_SNP	7882019	3	T	C	0.388	2.814365e+00	2.245064e+00	1.000000e-05	1.000000e+05	2.119197e-01	1.408240e-01	1.442811e-01
5	X_7882092_SNP	7882092	3	C	T	0.099	-2.987976e+00	3.679377e+00	5.899724e-02	1.000000e+05	4.180114e-01	5.270591e-02	5.601447e-02
5	X_7882147_SNP	7882147	4	G	C	0.152	5.156469e+00	3.029865e+00	1.000000e-05	1.000000e+05	9.082216e-02	2.731877e-02	3.006996e-02
5	X_7882155_SNP	7882155	5	T	C	0.160	2.780607e-01	3.006728e+00	1.000000e-05	1.000000e+05	9.264389e-01	8.462875e-01	8.465555e-01
5	X_7882169_SNP	7882169	4	T	C	0.159	-2.807764e+00	2.997878e+00	1.000000e-05	1.000000e+05	3.504583e-01	2.755587e-01	2.782015e-01
5	X_7882344_SNP	7882344	5	A	T	0.140	-1.837999e-01	3.175673e+00	1.000000e-05	1.000000e+05	9.539223e-01	5.773906e-01	5.784003e-01
5	X_7882379_SNP	7882379	2	G	T	0.157	-1.961606e+00	2.999199e+00	1.000000e-05	1.000000e+05	5.140722e-01	4.322850e-01	4.339635e-01
5	X_7882433_SNP	7882433	6	T	C	0.456	-2.260098e+00	2.215471e+00	1.000000e-05	1.000000e+05	3.092814e-01	1.970936e-01	2.002515e-01
5	X_7882441_SNP	7882441	14	A	G	0.461	-2.387396e+00	2.272173e+00	1.000000e-05	1.000000e+05	2.950591e-01	1.212242e-01	1.247470e-01
5	X_7882673_SNP	7882673	9	T	C	0.336	-2.001983e-01	2.372376e+00	1.000000e-05	1.000000e+05	9.328596e-01	8.528853e-01	8.531406e-01
5	X_7882699_SNP	7882699	1	A	G	0.110	-2.940950e-01	3.470402e+00	1.000000e-05	1.000000e+05	9.325766e-01	5.816889e-01	5.826821e-01
5	X_7882746_SNP	7882746	5	T	A	0.320	-1.122010e+00	2.361320e+00	1.000000e-05	1.000000e+05	6.353535e-01	3.548347e-01	3.569632e-01
5	X_7882818_SNP	7882818	7	G	T	0.324	-1.751862e+00	2.366396e+00	1.000000e-05	1.000000e+05	4.602551e-01	3.314536e-01	3.337293e-01
5	X_7882820_SNP	7882820	6	T	A	0.336	-1.493564e+00	2.339015e+00	1.000000e-05	1.000000e+05	5.240806e-01	4.089953e-01	4.108026e-01
5	X_7882885_SNP	7882885	5	T	C	0.127	2.959133e+00	3.306208e+00	1.000000e-05	1.000000e-05	3.721899e-01	3.697679e-01	4.286365e-01
5	X_7882904_SNP	7882904	3	A	G	0.164	2.187781e-01	2.952545e+00	1.000000e-05	1.000000e+05	9.410297e-01	9.774029e-01	9.774401e-01
5	X_7882907_SNP	7882907	7	G	A	0.500	6.389293e-01	2.220789e+00	1.000000e-05	1.000000e+05	7.739654e-01	7.466806e-01	7.471656e-01
5	X_7882930_SNP	7882930	4	C	A	0.126	1.588129e+00	3.308714e+00	1.000000e-05	1.000000e-05	6.319290e-01	6.356579e-01	7.228710e-01
5	X_7882971_SNP	7882971	4	T	A	0.291	-2.302083e+00	2.414337e+00	1.000000e-05	1.000000e+05	3.418480e-01	2.961310e-01	2.986368e-01
5	X_7882976_INS	7882976	1	AA	A	0.136	-2.154233e+00	3.167858e+00	1.000000e-05	1.000000e+05	4.975211e-01	4.696944e-01	4.711786e-01
5	X_7882979_SNP	7882979	2	C	A	0.137	-2.561023e+00	3.163939e+00	1.000000e-05	1.000000e+05	4.195267e-01	3.514861e-01	3.536354e-01
5	X_7882985_MNP	7882985	0	GTT	ACA	0.142	-2.803848e+00	3.098548e+00	1.000000e-05	1.000000e+05	3.669551e-01	3.139683e-01	3.163570e-01
5	X_7882988_SNP	7882988	1	C	G	0.065	5.634074e+00	4.389786e+00	1.000000e-05	1.000000e-05	2.012875e-01	1.975449e-01	2.694951e-01
5	X_7882989_SNP	7882989	0	A	T	0.142	-2.803848e+00	3.098548e+00	1.000000e-05	1.000000e+05	3.669551e-01	3.139683e-01	3.163570e-01
5	X_7882990_SNP	7882990	3	A	T	0.138	-3.061590e+00	3.165976e+00	5.718606e-03	1.000000e+05	3.350657e-01	2.909848e-01	2.935247e-01
5	X_7882998_MNP	7882998	0	AGA	TTT	0.142	-2.803848e+00	3.098548e+00	1.000000e-05	1.000000e+05	3.669551e-01	3.139683e-01	3.163570e-01
5	X_7883002_INS	7883002	0	GT	C	0.142	-2.803848e+00	3.098548e+00	1.000000e-05	1.000000e+05	3.669551e-01	3.139683e-01	3.163570e-01
5	X_7883004_SNP	7883004	27	T	G	0.172	-7.255922e-01	3.168367e+00	1.000000e-05	1.000000e+05	8.191679e-01	6.589963e-01	6.597235e-01
5	X_7883015_SNP	7883015	1	C	T	0.143	-2.850116e+00	3.100092e+00	1.000000e-05	1.000000e+05	3.593613e-01	3.085667e-01	3.109906e-01
5	X_7883016_SNP	7883016	6	G	C	0.141	-1.296349e+00	3.176784e+00	1.000000e-05	1.000000e+05	6.837969e-01	5.396348e-01	5.407968e-01
5	X_7883019_SNP	7883019	2	T	C	0.144	-2.769146e+00	3.102372e+00	1.000000e-05	1.000000e+05	3.734879e-01	3.155081e-01	3.178867e-01
5	X_7883036_SNP	7883036	0	A	T	0.142	-2.803848e+00	3.098548e+00	1.000000e-05	1.000000e+05	3.669551e-01	3.139683e-01	3.163570e-01
5	X_7883041_SNP	7883041	2	A	C	0.157	2.930415e-01	2.999785e+00	1.000000e-05	1.000000e+05	9.223091e-01	9.976250e-01	9.976289e-01
5	X_7883053_SNP	7883053	1	T	A	0.143	-2.894352e+00	3.099651e+00	1.000000e-05	1.000000e+05	3.519049e-01	2.996192e-01	3.021019e-01
5	X_7883070_SNP	7883070	1	T	G	0.331	-1.369499e+00	2.309872e+00	1.000000e-05	1.000000e-05	5.541360e-01	5.553867e-01	5.726404e-01
5	X_7883072_DEL	7883072	2	ATTTTCCTA	A	0.333	-1.487897e+00	2.313100e+00	1.000000e-05	1.000000e-05	5.210324e-01	5.214249e-01	5.389832e-01
5	X_7883170_SNP	7883170	3	A	G	0.336	-3.377877e-01	2.321680e+00	1.000000e-05	1.000000e+05	8.845146e-01	9.023482e-01	9.025126e-01
5	X_7883393_SNP	7883393	3	A	G	0.184	-2.157269e+00	2.820072e+00	1.000000e-05	1.000000e+05	4.454757e-01	3.957285e-01	3.976118e-01
5	X_7883447_SNP	7883447	0	T	G	0.097	1.117709e+00	3.665035e+00	1.000000e-05	1.000000e+05	7.608098e-01	7.355233e-01	7.360361e-01
5	X_7883452_SNP	7883452	5	T	A	0.320	3.291201e+00	2.347782e+00	1.000000e-05	1.000000e-05	1.630035e-01	1.593068e-01	2.843046e-01
5	X_7883494_SNP	7883494	2	T	A	0.268	-2.413117e-01	2.463676e+00	1.000000e-05	1.000000e+05	9.221027e-01	8.602770e-01	8.605182e-01
5	X_7883547_SNP	7883547	2	T	C	0.373	3.799479e+00	2.236629e+00	1.000000e-05	1.000000e-05	9.141172e-02	8.831384e-02	1.895547e-01
5	X_7883552_SNP	7883552	3	C	T	0.375	2.448332e+00	2.252332e+00	1.000000e-05	1.000000e-05	2.787483e-01	2.753317e-01	4.182059e-01
5	X_7883576_SNP	7883576	3	T	G	0.349	3.755591e+00	2.276514e+00	1.000000e-05	1.000000e-05	1.010670e-01	9.783892e-02	2.035090e-01
5	X_7883603_SNP	7883603	3	T	A	0.105	6.644947e-01	3.566137e+00	1.000000e-05	1.000000e+05	8.524308e-01	8.492572e-01	8.495195e-01
5	X_7883626_SNP	7883626	3	T	C	0.145	-2.920691e+00	3.103518e+00	1.000000e-05	3.538968e-03	3.481518e-01	3.454085e-01	3.491386e-01
5	X_7883640_SNP	7883640	2	A	T	0.359	3.238638e+00	2.258483e+00	1.000000e-05	1.000000e-05	1.536296e-01	1.499693e-01	2.499221e-01
5	X_7883645_SNP	7883645	3	C	T	0.132	8.735834e-01	3.245172e+00	1.000000e-05	1.000000e+05	7.881449e-01	7.399700e-01	7.404716e-01
5	X_7883659_SNP	7883659	4	C	A	0.159	-1.855225e+00	3.005622e+00	1.000000e-05	1.000000e+05	5.379923e-01	4.512568e-01	4.528348e-01
5	X_7883665_DEL	7883665	1	CGCTCCAC	C	0.195	-2.938017e+00	2.735406e+00	1.000000e-05	1.000000e+05	2.844936e-01	2.401348e-01	2.430145e-01
5	X_7883674_SNP	7883674	2	A	C	0.190	-2.674613e+00	2.775410e+00	1.000000e-05	1.000000e+05	3.367358e-01	2.902475e-01	2.927923e-01
5	X_7883706_SNP	7883706	5	A	T	0.093	-1.803505e+00	3.796842e+00	1.000000e-05	1.000000e+05	6.354678e-01	5.603068e-01	5.613836e-01
5	X_7883708_SNP	7883708	6	A	T	0.094	-1.640822e+00	3.799421e+00	1.000000e-05	1.000000e+05	6.664543e-01	5.928001e-01	5.937517e-01
5	X_7883711_SNP	7883711	11	A	G	0.090	-1.160600e+00	3.932271e+00	1.000000e-05	1.000000e+05	7.682839e-01	6.453496e-01	6.461199e-01
5	X_7883721_SNP	7883721	7	T	C	0.088	-1.171444e+00	3.932829e+00	1.000000e-05	1.000000e+05	7.662146e-01	6.706872e-01	6.713787e-01
5	X_7883734_SNP	7883734	12	T	C	0.091	-1.115566e+00	3.937808e+00	1.000000e-05	1.000000e+05	7.773352e-01	6.857333e-01	6.863805e-01
5	X_7883744_SNP	7883744	13	G	A	0.092	-8.662118e-01	3.941230e+00	1.000000e-05	1.000000e+05	8.263357e-01	7.290090e-01	7.295384e-01
5	X_7883750_SNP	7883750	12	A	T	0.098	2.269010e+00	3.797395e+00	1.000000e-05	1.000000e-05	5.510511e-01	5.522176e-01	5.984100e-01
5	X_7883816_SNP	7883816	25	A	C	0.331	-2.462313e+00	2.510490e+00	1.000000e-05	1.000000e+05	3.282452e-01	2.870959e-01	2.896616e-01
5	X_7883822_SNP	7883822	28	G	A	0.315	-1.591221e+00	2.576295e+00	1.000000e-05	1.000000e+05	5.377373e-01	4.917050e-01	4.930821e-01
5	X_7884411_MNP	7884411	26	ACT	CGC	0.333	-2.916912e-01	2.520267e+00	1.000000e-05	1.000000e-05	9.080128e-01	9.536956e-01	9.697052e-01
5	X_7884434_SNP	7884434	20	T	C	0.319	-7.244781e-01	2.492143e+00	1.000000e-05	1.000000e-05	7.716733e-01	7.829799e-01	8.468455e-01
5	X_7884436_SNP	7884436	19	C	A	0.316	-1.252792e+00	2.486515e+00	1.000000e-05	1.000000e-05	6.151072e-01	6.182350e-01	6.437851e-01
5	X_7884439_SNP	7884439	17	T	A	0.312	-9.946261e-01	2.479026e+00	1.000000e-05	1.000000e-05	6.888242e-01	6.949512e-01	7.055350e-01
5	X_7884440_SNP	7884440	18	T	C	0.314	-9.100478e-01	2.483337e+00	1.000000e-05	1.000000e-05	7.145302e-01	7.219870e-01	7.905678e-01
5	X_7884453_SNP	7884453	15	C	T	0.314	-2.219125e+00	2.450400e+00	1.000000e-05	1.000000e-05	3.665717e-01	3.640732e-01	3.841545e-01
5	X_7884490_SNP	7884490	5	A	G	0.293	-2.028602e+00	2.415518e+00	1.000000e-05	1.000000e-05	4.023280e-01	4.003523e-01	4.492901e-01
5	X_7884495_SNP	7884495	2	A	C	0.118	1.169190e+00	3.384770e+00	1.000000e-05	1.000000e+05	7.302512e-01	6.610027e-01	6.617237e-01
5	X_7884510_SNP	7884510	4	T	G	0.298	-1.438006e+00	2.398460e+00	1.000000e-05	1.000000e-05	5.496962e-01	5.508260e-01	6.022656e-01
5	X_7884512_SNP	7884512	4	A	G	0.291	-1.972058e+00	2.412466e+00	1.000000e-05	1.000000e-05	4.149539e-01	4.131829e-01	4.630686e-01
5	X_7884519_SNP	7884519	4	A	G	0.291	-2.205933e+00	2.410190e+00	1.000000e-05	1.000000e-05	3.615087e-01	3.589430e-01	3.856758e-01
5	X_7884520_SNP	7884520	4	C	A	0.291	-1.137318e+00	2.415156e+00	1.000000e-05	1.000000e-05	6.383812e-01	6.423519e-01	6.450041e-01
5	X_7884524_SNP	7884524	3	T	A	0.303	-1.547653e+00	2.379299e+00	1.000000e-05	1.000000e-05	5.163732e-01	5.166527e-01	5.277263e-01
5	X_7884527_SNP	7884527	3	C	T	0.342	-2.842658e+00	2.295770e+00	1.000000e-05	1.000000e-05	2.175452e-01	2.138280e-01	2.617229e-01
5	X_7884529_INS	7884529	2	T	TGG	0.340	-2.741367e+00	2.292730e+00	1.000000e-05	1.000000e-05	2.336840e-01	2.300159e-01	2.853265e-01
5	X_7884530_INS	7884530	4	AATAAGCTGCAGCA	A	0.291	-1.762336e+00	2.412498e+00	1.000000e-05	1.000000e-05	4.662073e-01	4.653792e-01	4.729188e-01
5	X_7884543_SNP	7884543	2	C	A	0.281	-8.212389e-01	2.426340e+00	1.000000e-05	1.000000e+05	7.354774e-01	6.599346e-01	6.606589e-01
5	X_7884550_SNP	7884550	1	G	A	0.279	-7.817283e-01	2.423355e+00	1.000000e-05	1.000000e+05	7.474559e-01	7.138784e-01	7.144475e-01
5	X_7884580_SNP	7884580	2	G	T	0.275	-9.673278e-01	2.444963e+00	1.000000e-05	1.000000e-05	6.929246e-01	6.992514e-01	7.473802e-01
5	X_7884595_SNP	7884595	2	T	C	0.288	-1.393800e+00	2.409667e+00	1.000000e-05	1.000000e+05	5.638365e-01	3.663761e-01	3.684337e-01
5	X_7884614_SNP	7884614	3	T	C	0.276	-1.035222e+00	2.446284e+00	1.000000e-05	1.000000e-05	6.727611e-01	6.781445e-01	7.150103e-01
5	X_7884632_SNP	7884632	1	A	C	0.279	-1.163025e+00	2.422724e+00	1.000000e-05	1.000000e+05	6.318830e-01	6.330713e-01	6.338817e-01
5	X_7884653_SNP	7884653	2	A	T	0.438	-1.765398e+00	2.195078e+00	1.000000e-05	1.000000e-05	4.225070e-01	4.208638e-01	5.622078e-01
5	X_7884655_DEL	7884655	2	G	GG	0.288	-9.228197e-01	2.409287e+00	1.000000e-05	1.000000e+05	7.022356e-01	6.839213e-01	6.845738e-01
5	X_7884744_SNP	7884744	0	A	G	0.052	3.355453e+00	4.892014e+00	1.000000e-05	1.000000e-05	4.938183e-01	4.935757e-01	5.608297e-01
5	X_7884830_SNP	7884830	5	T	C	0.200	-5.559007e-01	2.783129e+00	1.000000e-05	1.000000e+05	8.419513e-01	8.088411e-01	8.091849e-01
5	X_7884860_SNP	7884860	1	A	C	0.097	-2.851009e+00	3.671327e+00	8.420786e-03	1.000000e+05	4.386246e-01	3.740580e-01	3.760692e-01
5	X_7884873_SNP	7884873	2	C	T	0.072	-7.437127e+00	4.308809e+00	3.726229e-01	6.077344e-01	8.637430e-02	9.557229e-02	1.082616e-01
5	X_7884891_DEL	7884891	12	C	CAACAGGGACGCA	0.364	2.080298e-01	2.346033e+00	1.000000e-05	1.000000e+05	9.294585e-01	5.427715e-01	5.439204e-01
5	X_7884920_INS	7884920	3	CG	C	0.480	6.660435e-01	2.190351e+00	1.000000e-05	1.000000e-05	7.614823e-01	7.719825e-01	9.520444e-01
5	X_7884925_SNP	7884925	1	T	C	0.065	-7.862022e+00	4.484942e+00	4.657122e-01	1.000000e+05	8.162116e-02	7.647743e-02	7.998257e-02
5	X_7884926_SNP	7884926	7	T	A	0.466	1.179311e+00	2.221537e+00	1.000000e-05	1.000000e-05	5.962951e-01	5.987971e-01	8.554561e-01
5	X_7885050_SNP	7885050	0	T	C	0.181	-8.450905e-01	2.840869e+00	1.000000e-05	1.000000e-05	7.665093e-01	7.773992e-01	8.726492e-01
5	X_7885052_SNP	7885052	0	C	T	0.052	1.923966e+00	4.913269e+00	1.000000e-05	1.000000e+05	6.959127e-01	6.863052e-01	6.869508e-01
5	X_7885077_SNP	7885077	1	T	G	0.227	5.960017e-01	2.600079e+00	1.000000e-05	1.000000e+05	8.190026e-01	7.322441e-01	7.327652e-01
5	X_7885079_DEL	7885079	12	GGTCGAG	G	0.490	-1.199392e+00	2.255349e+00	1.000000e-05	1.000000e-05	5.956417e-01	5.981228e-01	7.402197e-01
5	X_7885154_SNP	7885154	4	C	A	0.371	4.467558e-01	2.273752e+00	1.000000e-05	1.000000e+05	8.444938e-01	7.076772e-01	7.082630e-01
5	X_7885168_SNP	7885168	4	G	A	0.437	-9.782067e-01	2.212631e+00	1.000000e-05	1.000000e-05	6.590443e-01	6.638373e-01	8.928282e-01
5	X_7885172_SNP	7885172	5	A	T	0.060	-1.855504e+00	4.637086e+00	1.000000e-05	1.000000e+05	6.896120e-01	4.645621e-02	4.967297e-02
5	X_7885184_SNP	7885184	2	A	G	0.203	-1.289797e-01	2.715329e+00	1.000000e-05	1.000000e+05	9.621766e-01	7.988273e-01	7.991923e-01
5	X_7885189_SNP	7885189	2	A	C	0.255	-5.689027e-01	2.505852e+00	1.000000e-05	1.000000e-05	8.207057e-01	8.371184e-01	9.883919e-01
5	X_7885190_SNP	7885190	2	A	G	0.163	-3.251481e-01	2.951077e+00	1.000000e-05	1.000000e+05	9.124124e-01	7.687793e-01	7.692115e-01
5	X_7885209_SNP	7885209	1	C	G	0.058	3.045000e+00	4.629134e+00	1.000000e-05	1.000000e-05	5.116677e-01	5.118349e-01	8.971308e-01
5	X_7885219_SNP	7885219	5	G	A	0.393	-5.149577e-01	2.257395e+00	1.000000e-05	1.000000e-05	8.198593e-01	8.361599e-01	9.685177e-01
5	X_7885228_SNP	7885228	6	G	A	0.081	-1.751944e-01	4.064753e+00	1.000000e-05	1.000000e+05	9.656777e-01	8.617893e-01	8.620276e-01
5	X_7885272_SNP	7885272	4	T	G	0.311	2.592498e-01	2.374092e+00	1.000000e-05	1.000000e+05	9.131883e-01	7.489506e-01	7.494301e-01
5	X_7885304_SNP	7885304	5	T	C	0.147	-2.591622e+00	3.109163e+00	1.000000e-05	1.000000e-05	4.058462e-01	4.039265e-01	5.561959e-01
5	X_7885533_SNP	7885533	6	T	C	0.215	-1.537690e+00	2.689879e+00	1.000000e-05	1.000000e+05	5.683984e-01	2.407098e-01	2.435856e-01
5	X_7885557_SNP	7885557	1	A	G	0.331	-8.048143e-01	2.312652e+00	1.000000e-05	1.000000e-05	7.283179e-01	7.365735e-01	9.514835e-01
5	X_7885564_SNP	7885564	3	A	G	0.329	-5.991123e-01	2.333845e+00	1.000000e-05	1.000000e-05	7.977528e-01	8.114698e-01	8.986829e-01
5	X_7885569_SNP	7885569	1	T	A	0.331	-1.544088e+00	2.311145e+00	1.000000e-05	1.000000e+05	5.050797e-01	4.481757e-01	4.497698e-01
5	X_7885572_SNP	7885572	2	G	C	0.333	-2.381716e-01	2.318271e+00	1.000000e-05	1.000000e+05	9.183073e-01	8.445129e-01	8.447844e-01
5	X_7885573_SNP	7885573	5	A	G	0.327	-1.052943e-01	2.351892e+00	1.000000e-05	1.000000e+05	9.643494e-01	8.104878e-01	8.108281e-01
5	X_7885580_SNP	7885580	0	C	T	0.058	3.362281e+00	4.647990e+00	1.000000e-05	1.000000e-05	4.705559e-01	4.698162e-01	5.553236e-01
5	X_7885588_SNP	7885588	6	T	A	0.262	-1.162171e-01	2.515405e+00	1.000000e-05	1.000000e+05	9.632098e-01	8.695232e-01	8.697470e-01
5	X_7885596_SNP	7885596	6	T	G	0.396	-5.365455e-01	2.262589e+00	1.000000e-05	1.000000e-05	8.128691e-01	8.282851e-01	8.929161e-01
5	X_7885604_DEL	7885604	1	G	GAAG	0.279	-1.955314e-01	2.429883e+00	1.000000e-05	1.000000e+05	9.359697e-01	9.159614e-01	9.161020e-01
5	X_7885624_SNP	7885624	3	T	A	0.276	-4.834825e-01	2.452871e+00	1.000000e-05	1.000000e+05	8.440057e-01	8.447410e-01	8.450120e-01
5	X_7885637_SNP	7885637	1	C	A	0.279	-6.496415e-01	2.427990e+00	1.000000e-05	1.000000e-05	7.893981e-01	8.022804e-01	8.212852e-01
5	X_7885677_SNP	7885677	2	C	T	0.255	-1.302627e+00	2.501084e+00	1.000000e-05	1.000000e-05	6.032467e-01	6.059746e-01	7.165053e-01
5	X_7885681_DEL	7885681	0	T	TACATA	0.258	-8.894941e-01	2.476298e+00	1.000000e-05	1.000000e-05	7.199416e-01	7.277040e-01	8.609816e-01
5	X_7885851_SNP	7885851	5	A	G	0.293	1.171868e+00	2.428635e+00	1.000000e-05	1.000000e-05	6.301298e-01	6.337923e-01	6.846970e-01
5	X_7885913_SNP	7885913	12	C	A	0.196	1.718113e+00	2.854846e+00	1.000000e-05	1.000000e-05	5.481884e-01	5.492776e-01	9.037142e-01
5	X_7886068_SNP	7886068	12	T	C	0.126	2.222228e-01	3.424115e+00	1.000000e-05	1.000000e+05	9.483394e-01	8.604171e-01	8.606580e-01
5	X_7886094_SNP	7886094	24	T	C	0.137	9.489149e-01	3.424325e+00	1.000000e-05	1.000000e-05	7.820721e-01	7.942737e-01	8.166649e-01
5	X_7886097_SNP	7886097	25	T	A	0.123	4.189000e-01	3.607541e+00	1.000000e-05	1.000000e+05	9.077124e-01	9.226024e-01	9.227316e-01
5	X_7886212_SNP	7886212	10	A	G	0.062	6.950350e+00	4.640782e+00	1.000000e-05	1.000000e-05	1.362933e-01	1.327301e-01	1.911727e-01
5	X_7886218_DEL	7886218	8	GA	TGGCCC	0.272	-1.271270e-01	2.505782e+00	1.000000e-05	1.000000e+05	9.596045e-01	8.130754e-01	8.134103e-01
5	X_7886262_SNP	7886262	2	C	T	0.098	1.595152e-01	3.682955e+00	1.000000e-05	1.000000e+05	9.655099e-01	9.597107e-01	9.597772e-01
5	X_7886306_SNP	7886306	2	C	G	0.052	4.279796e+00	4.898660e+00	1.000000e-05	1.000000e-05	3.836780e-01	3.814190e-01	4.240141e-01
5	X_7886449_SNP	7886449	7	A	G	0.486	3.730494e-02	2.220583e+00	1.000000e-05	1.000000e+05	9.866185e-01	9.068489e-01	9.070054e-01
5	X_7886582_SNP	7886582	4	A	G	0.391	3.336723e-01	2.251639e+00	1.000000e-05	1.000000e+05	8.823886e-01	8.804538e-01	8.806575e-01
5	X_7886584_SNP	7886584	2	T	G	0.392	7.794365e-01	2.233982e+00	1.000000e-05	1.000000e+05	7.276472e-01	7.304268e-01	7.309526e-01
5	X_7886586_DEL	7886586	5	T	TCT	0.380	8.398849e-01	2.270767e+00	1.000000e-05	1.000000e+05	7.119954e-01	6.581479e-01	6.588778e-01
5	X_7886595_SNP	7886595	1	A	G	0.110	3.242101e+00	3.476140e+00	1.000000e-05	1.000000e+05	3.524681e-01	3.025718e-01	3.050351e-01
5	X_7886600_SNP	7886600	7	C	T	0.372	3.760119e-01	2.296897e+00	1.000000e-05	1.000000e+05	8.701814e-01	8.630493e-01	8.632852e-01
5	X_7886607_SNP	7886607	4	C	T	0.391	4.694476e-01	2.251354e+00	1.000000e-05	1.000000e+05	8.351038e-01	8.378227e-01	8.381073e-01
5	X_7886608_SNP	7886608	5	T	G	0.393	-9.677509e-02	2.255902e+00	1.000000e-05	1.000000e+05	9.658386e-01	9.958376e-01	9.958444e-01
5	X_7886615_SNP	7886615	4	T	G	0.391	8.419137e-01	2.249715e+00	1.000000e-05	1.000000e-05	7.087537e-01	7.158948e-01	7.275005e-01
5	X_7886617_SNP	7886617	3	T	G	0.395	6.428925e-01	2.239153e+00	1.000000e-05	1.000000e+05	7.744160e-01	7.809339e-01	7.813384e-01
5	X_7886640_SNP	7886640	6	G	A	0.362	5.466448e-01	2.300959e+00	1.000000e-05	1.000000e-05	8.125325e-01	8.279076e-01	9.208768e-01
5	X_7886655_SNP	7886655	5	A	T	0.380	7.549041e-01	2.270007e+00	1.000000e-05	1.000000e-05	7.399278e-01	7.489117e-01	8.066763e-01
5	X_7886658_SNP	7886658	5	A	C	0.380	4.916728e-01	2.270396e+00	1.000000e-05	1.000000e-05	8.288431e-01	8.463934e-01	9.974965e-01
5	X_7886672_SNP	7886672	7	T	C	0.385	4.547269e-01	2.279235e+00	1.000000e-05	1.000000e-05	8.421316e-01	8.618190e-01	8.644565e-01
5	X_7886676_SNP	7886676	6	A	G	0.376	7.751134e-01	2.281785e+00	1.000000e-05	1.000000e-05	7.345543e-01	7.431943e-01	8.041573e-01
5	X_7886688_SNP	7886688	3	T	A	0.382	5.924678e-01	2.253074e+00	1.000000e-05	1.000000e-05	7.929376e-01	8.061656e-01	8.303268e-01
5	X_7886700_SNP	7886700	0	T	A	0.110	3.209992e+00	3.474520e+00	1.000000e-05	1.000000e+05	3.570202e-01	3.059039e-01	3.083452e-01
5	X_7886702_DEL	7886702	1	A	AA	0.377	7.726071e-01	2.243529e+00	1.000000e-05	1.000000e-05	7.310430e-01	7.394646e-01	7.568187e-01
5	X_7886715_SNP	7886715	3	T	A	0.375	-1.036818e-01	2.261170e+00	1.000000e-05	1.000000e+05	9.634875e-01	8.783132e-01	8.785208e-01
5	X_7886716_SNP	7886716	3	A	G	0.263	-1.100877e+00	2.496367e+00	1.000000e-05	1.000000e+05	6.598457e-01	4.574084e-01	4.589547e-01
5	X_7886727_SNP	7886727	4	C	T	0.371	-1.475155e-01	2.274104e+00	1.000000e-05	1.000000e+05	9.483647e-01	8.311223e-01	8.314203e-01
5	X_7886780_SNP	7886780	5	T	C	0.360	-5.887537e-01	2.296533e+00	1.000000e-05	1.000000e+05	7.980147e-01	6.771155e-01	6.777879e-01
5	X_7886783_SNP	7886783	8	A	T	0.333	-6.659684e-01	2.363469e+00	1.000000e-05	1.000000e+05	7.784987e-01	5.687421e-01	5.697854e-01
5	X_7886797_SNP	7886797	9	A	C	0.356	9.123543e-02	2.334503e+00	1.000000e-05	1.000000e+05	9.688768e-01	8.954341e-01	8.956108e-01
5	X_7886888_SNP	7886888	4	G	T	0.285	1.445509e+00	2.434277e+00	1.000000e-05	1.000000e-05	5.535189e-01	5.547528e-01	7.805423e-01
5	X_7887045_INS	7887045	22	T	TT	0.466	-1.600781e+00	2.342987e+00	1.000000e-05	1.000000e+05	4.955065e-01	2.964873e-01	2.989908e-01
5	X_7887124_SNP	7887124	4	T	C	0.510	-8.351672e-01	2.200932e+00	1.000000e-05	1.000000e+05	7.048754e-01	6.824409e-01	6.830977e-01
5	X_7887144_SNP	7887144	5	T	C	0.100	-1.349790e+00	3.673828e+00	1.000000e-05	1.000000e+05	7.138266e-01	6.059009e-01	6.068049e-01
5	X_7887365_SNP	7887365	4	T	A	0.490	-1.312964e+00	2.199436e+00	1.000000e-05	1.000000e+05	5.514255e-01	4.623418e-01	4.638630e-01
5	X_7887417_SNP	7887417	2	A	G	0.399	1.768114e+00	2.233702e+00	1.000000e-05	1.000000e-05	4.298495e-01	4.283340e-01	4.371237e-01
5	X_7887435_SNP	7887435	4	A	T	0.417	1.579284e+00	2.235057e+00	1.000000e-05	1.000000e-05	4.808989e-01	4.803753e-01	5.131091e-01
5	X_7887444_SNP	7887444	2	T	A	0.078	-3.122430e+00	4.069283e+00	2.303515e-02	1.000000e+05	4.440833e-01	3.300279e-01	3.323127e-01
5	X_7887461_SNP	7887461	5	A	T	0.400	2.422622e+00	2.248354e+00	1.000000e-05	1.000000e-05	2.829599e-01	2.795749e-01	3.081974e-01
5	X_7887485_SNP	7887485	3	T	A	0.112	9.666424e-01	3.472103e+00	1.000000e-05	1.000000e+05	7.810817e-01	7.324699e-01	7.329905e-01
5	X_7887499_SNP	7887499	2	A	T	0.098	-2.646064e+00	3.669215e+00	1.000000e-05	1.000000e+05	4.719234e-01	3.939167e-01	3.958105e-01
5	X_7887513_SNP	7887513	3	C	G	0.105	-5.642495e-03	3.568137e+00	1.000000e-05	1.000000e+05	9.987403e-01	9.460368e-01	9.461262e-01
5	X_7887566_SNP	7887566	1	T	C	0.078	-1.594413e+00	4.069374e+00	1.000000e-05	1.000000e+05	6.957489e-01	5.157197e-01	5.169860e-01
5	X_7887618_SNP	7887618	2	T	A	0.105	-2.087255e+00	3.569683e+00	1.000000e-05	1.000000e+05	5.596048e-01	5.347122e-01	5.358952e-01
5	X_7887634_SNP	7887634	2	G	T	0.098	-2.404314e+00	3.677815e+00	1.000000e-05	1.000000e+05	5.142708e-01	4.435016e-01	4.451202e-01
5	X_7887648_SNP	7887648	6	C	T	0.262	2.080591e+00	2.513800e+00	1.000000e-05	1.000000e+05	4.091562e-01	3.244502e-01	3.267709e-01
5	X_7887785_SNP	7887785	5	A	G	0.100	3.998355e+00	3.658830e+00	1.000000e-05	1.000000e-05	2.762123e-01	2.727774e-01	3.190399e-01
5	X_7887816_SNP	7887816	2	G	A	0.176	1.750231e+00	2.876893e+00	1.000000e-05	1.000000e-05	5.438466e-01	5.448199e-01	5.948209e-01
5	X_7887881_SNP	7887881	1	T	C	0.143	3.061081e+00	3.158847e+00	1.000000e-05	1.000000e-05	3.340598e-01	3.311595e-01	4.716577e-01
5	X_7887936_SNP	7887936	0	T	C	0.155	2.365173e+00	3.039984e+00	1.000000e-05	1.000000e-05	4.377658e-01	4.363921e-01	4.910239e-01
5	X_7887973_SNP	7887973	2	T	C	0.157	2.569755e+00	3.052405e+00	1.000000e-05	1.000000e-05	4.011784e-01	3.991845e-01	4.646675e-01
5	X_7888001_SNP	7888001	1	C	T	0.455	-1.494578e+00	2.202247e+00	1.000000e-05	1.000000e-05	4.983848e-01	4.982447e-01	6.355601e-01
5	X_7888153_SNP	7888153	0	A	G	0.110	1.261129e+00	3.467230e+00	1.000000e-05	1.000000e+05	7.165664e-01	6.630702e-01	6.637849e-01
5	X_7888226_DEL	7888226	10	GG	G	0.483	5.074057e-01	2.264102e+00	1.000000e-05	1.000000e-05	8.229734e-01	8.396918e-01	9.514624e-01
5	X_7888523_SNP	7888523	2	T	G	0.092	7.511679e-01	3.812640e+00	1.000000e-05	1.000000e+05	8.440748e-01	7.939214e-01	7.942971e-01
5	X_7888638_SNP	7888638	0	A	G	0.110	4.153974e+00	3.453565e+00	1.000000e-05	1.000000e+05	2.309211e-01	1.797509e-01	1.830125e-01
5	X_7888640_SNP	7888640	0	T	C	0.052	1.242678e+00	4.901563e+00	1.000000e-05	1.000000e+05	8.002037e-01	6.452712e-01	6.460417e-01
5	X_7888644_SNP	7888644	0	G	A	0.052	1.242678e+00	4.901563e+00	1.000000e-05	1.000000e+05	8.002037e-01	6.452712e-01	6.460417e-01
5	X_7888700_SNP	7888700	3	T	G	0.105	4.455373e+00	3.549841e+00	1.000000e-05	1.000000e+05	2.113719e-01	1.829739e-01	1.862169e-01
5	X_7888702_SNP	7888702	1	A	C	0.117	4.888392e+00	3.361347e+00	1.000000e-05	1.000000e+05	1.479262e-01	1.098179e-01	1.133632e-01
5	X_7888874_SNP	7888874	1	C	A	0.104	2.824037e+00	3.558006e+00	1.000000e-05	1.000000e+05	4.285996e-01	3.548504e-01	3.569788e-01
5	X_7888948_SNP	7888948	2	A	G	0.078	1.807333e+00	4.083826e+00	1.000000e-05	1.000000e-05	6.587141e-01	6.634933e-01	7.261880e-01
5	X_7889003_SNP	7889003	0	G	C	0.110	4.153974e+00	3.453565e+00	1.000000e-05	1.000000e+05	2.309211e-01	1.797509e-01	1.830125e-01
5	X_7889110_SNP	7889110	2	T	C	0.170	4.819498e-01	2.909263e+00	1.000000e-05	1.000000e+05	8.686443e-01	6.765666e-01	6.772406e-01
5	X_7889181_SNP	7889181	4	A	C	0.424	-1.315454e+00	2.225347e+00	1.000000e-05	1.000000e+05	5.553160e-01	2.239505e-01	2.269371e-01
5	X_7889218_SNP	7889218	7	T	C	0.473	-5.485362e-01	2.233446e+00	1.000000e-05	1.000000e+05	8.063225e-01	6.596815e-01	6.604066e-01
5	X_7889301_SNP	7889301	9	T	A	0.432	-1.740834e+00	2.252007e+00	1.000000e-05	1.000000e+05	4.407143e-01	3.869176e-01	3.888522e-01
5	X_7889315_SNP	7889315	4	A	C	0.430	-1.430677e+00	2.218950e+00	1.000000e-05	1.000000e+05	5.200586e-01	4.349338e-01	4.365980e-01
5	X_7889335_SNP	7889335	0	G	A	0.419	-1.565051e+00	2.196178e+00	1.000000e-05	1.000000e+05	4.771703e-01	3.703145e-01	3.723482e-01
5	X_7889424_SNP	7889424	4	C	G	0.099	1.029328e+00	3.674340e+00	1.000000e-05	1.000000e+05	7.797513e-01	7.566233e-01	7.570842e-01
5	X_7889471_SNP	7889471	15	A	G	0.300	-1.154653e+00	2.494612e+00	1.000000e-05	1.000000e+05	6.441276e-01	3.974211e-01	3.992945e-01
5	X_7889560_SNP	7889560	9	T	G	0.103	1.206086e+00	3.677409e+00	1.000000e-05	1.000000e+05	7.433845e-01	5.544966e-01	5.555969e-01
5	X_7889598_SNP	7889598	7	G	A	0.074	1.212277e+00	4.227858e+00	1.000000e-05	1.000000e+05	7.747054e-01	6.903045e-01	6.909386e-01
5	X_7889648_SNP	7889648	9	C	T	0.466	-1.626893e+00	2.243878e+00	1.000000e-05	1.000000e-05	4.695443e-01	4.687840e-01	4.891080e-01
5	X_7889663_SNP	7889663	5	A	C	0.073	2.928296e+00	4.220787e+00	1.000000e-05	1.000000e+05	4.888792e-01	3.839217e-01	3.858741e-01
5	X_7889856_SNP	7889856	11	T	C	0.111	-9.423872e-01	3.586662e+00	1.000000e-05	1.000000e-05	7.931009e-01	8.063450e-01	8.467593e-01
5	X_7889906_SNP	7889906	4	T	C	0.179	3.594008e+00	2.853220e+00	1.000000e-05	1.000000e-05	2.097327e-01	2.060002e-01	2.534742e-01
5	X_7889916_MNP	7889916	3	TAAG	AGGT	0.178	3.095357e+00	2.859775e+00	1.000000e-05	1.000000e-05	2.807987e-01	2.773974e-01	3.516217e-01
5	X_7890112_SNP	7890112	6	G	C	0.349	-3.038623e+00	2.332033e+00	1.000000e-05	1.000000e+05	1.945476e-01	1.219973e-01	1.255181e-01
5	X_7890224_INS	7890224	3	TTA	AG	0.145	2.315921e+00	3.110401e+00	1.000000e-05	1.000000e+05	4.576794e-01	2.667033e-01	2.694053e-01
5	X_7890251_SNP	7890251	5	T	A	0.133	-2.322312e-02	3.254497e+00	1.000000e-05	1.000000e+05	9.943159e-01	8.326201e-01	8.329150e-01
5	X_7890274_SNP	7890274	2	T	A	0.144	2.609570e+00	3.105417e+00	1.000000e-05	1.000000e+05	4.020442e-01	2.991252e-01	3.016112e-01
5	X_7890277_SNP	7890277	0	G	A	0.148	2.413746e+00	3.048750e+00	1.000000e-05	1.000000e+05	4.297596e-01	3.192390e-01	3.215934e-01
5	X_7890335_SNP	7890335	1	T	C	0.052	1.511898e+00	4.899404e+00	1.000000e-05	1.000000e-05	7.580574e-01	7.683006e-01	9.969499e-01
5	X_7890436_SNP	7890436	4	T	G	0.119	1.839165e+00	3.388372e+00	1.000000e-05	1.000000e+05	5.880714e-01	4.329374e-01	4.346125e-01
5	X_7890438_SNP	7890438	4	A	C	0.132	1.564808e+00	3.237197e+00	1.000000e-05	1.000000e+05	6.295189e-01	4.534205e-01	4.549873e-01
5	X_7890444_INS	7890444	9	A	ATATAGA	0.493	6.148431e-02	2.233970e+00	1.000000e-05	1.000000e+05	9.780791e-01	9.811712e-01	9.812022e-01
5	X_7890524_SNP	7890524	3	C	T	0.500	1.510513e+00	2.189394e+00	1.000000e-05	1.000000e-05	4.912949e-01	4.909964e-01	5.911375e-01
5	X_7890697_SNP	7890697	5	G	T	0.327	-1.842118e+00	2.354560e+00	1.000000e-05	1.000000e+05	4.352189e-01	3.782662e-01	3.802522e-01
5	X_7890716_SNP	7890716	2	T	C	0.471	1.472426e+00	2.198548e+00	1.000000e-05	1.000000e+05	5.040484e-01	4.040987e-01	4.059337e-01
5	X_7890814_SNP	7890814	3	T	G	0.230	-7.605741e-01	2.599144e+00	1.000000e-05	1.000000e+05	7.702080e-01	3.774160e-01	3.794070e-01
5	X_7891501_SNP	7891501	13	T	G	0.451	1.292917e+00	2.277448e+00	1.000000e-05	1.000000e-05	5.710733e-01	5.728037e-01	6.429045e-01
5	X_7891692_DEL	7891692	4	T	CAAAACATGAATTTG	0.159	1.004925e+00	3.002930e+00	1.000000e-05	1.000000e+05	7.383518e-01	5.679714e-01	5.690177e-01
5	X_7891763_SNP	7891763	3	T	C	0.053	3.533521e+00	4.898181e+00	1.000000e-05	1.000000e-05	4.717750e-01	4.710603e-01	7.163372e-01
5	X_7891842_SNP	7891842	10	C	A	0.159	-2.665365e+00	3.067065e+00	1.000000e-05	1.000000e+05	3.862020e-01	2.898539e-01	2.924013e-01
5	X_7892050_SNP	7892050	4	T	A	0.192	3.827709e-01	2.787784e+00	1.000000e-05	1.000000e+05	8.909731e-01	7.834684e-01	7.838672e-01
5	X_7892225_DEL	7892225	6	T	TT	0.067	-3.926138e+00	4.443072e+00	6.559873e-02	7.347548e-02	3.782786e-01	3.935044e-01	6.806703e-01
5	X_7892316_SNP	7892316	3	C	A	0.092	-6.023354e+00	3.800324e+00	1.517235e-01	1.982245e-01	1.150542e-01	1.202708e-01	1.787869e-01
5	X_7892317_SNP	7892317	2	C	A	0.085	1.908833e+00	3.909549e+00	1.000000e-05	1.000000e+05	6.260772e-01	5.593645e-01	5.604451e-01
5	X_7892325_SNP	7892325	1	G	A	0.117	-4.278291e+00	3.373007e+00	2.505492e-02	4.320486e-02	2.065976e-01	2.058346e-01	4.133440e-01
5	X_7892359_SNP	7892359	3	G	A	0.092	-6.023354e+00	3.800324e+00	1.517235e-01	1.982245e-01	1.150542e-01	1.202708e-01	1.787869e-01
5	X_7892586_SNP	7892586	7	G	A	0.209	-2.905205e+00	2.718708e+00	1.000000e-05	1.000000e-05	2.869452e-01	2.835913e-01	4.282273e-01
5	X_7892604_SNP	7892604	5	G	T	0.213	-3.138204e+00	2.684961e+00	1.000000e-05	1.000000e-05	2.443108e-01	2.406872e-01	3.479621e-01
5	X_7892719_SNP	7892719	5	A	C	0.053	-6.622498e+00	5.004578e+00	2.434319e-01	3.130296e-01	1.877266e-01	2.066968e-01	2.871108e-01
5	X_7892732_SNP	7892732	2	C	T	0.059	-3.698545e+00	4.665197e+00	5.638033e-02	5.485506e-02	4.291329e-01	4.459752e-01	5.772878e-01
5	X_7892880_SNP	7892880	0	G	A	0.148	-5.207600e+00	3.031710e+00	5.499184e-02	8.611998e-02	8.788588e-02	8.724569e-02	1.447425e-01
5	X_7893054_SNP	7893054	2	A	C	0.052	-6.829916e+00	5.016437e+00	2.929739e-01	4.090282e-01	1.753681e-01	1.955673e-01	2.315967e-01
5	X_7893099_SNP	7893099	2	G	C	0.150	-5.704190e+00	3.029530e+00	5.833012e-02	8.702413e-02	6.162974e-02	6.080319e-02	1.642159e-01
5	X_7893106_SNP	7893106	3	G	A	0.118	-5.380911e+00	3.376519e+00	7.419576e-02	1.047832e-01	1.130970e-01	1.140534e-01	2.472122e-01
5	X_7893121_SNP	7893121	0	A	C	0.058	-1.798872e-02	4.644326e+00	1.000000e-05	1.000000e+05	9.969147e-01	7.773343e-01	7.777470e-01
5	X_7893146_SNP	7893146	0	A	T	0.123	-4.938288e+00	3.291017e+00	4.980416e-02	7.563215e-02	1.355501e-01	1.355801e-01	2.884154e-01
5	X_7893160_DEL	7893160	2	CTTAATATAACCTTG	C	0.150	-5.203789e+00	3.029656e+00	4.146410e-02	6.814957e-02	8.790294e-02	8.667172e-02	2.065870e-01
5	X_7893192_SNP	7893192	2	T	A	0.157	-4.240492e+00	2.980512e+00	1.463883e-03	2.117355e-02	1.568608e-01	1.531844e-01	3.204585e-01
5	X_7893205_SNP	7893205	3	G	A	0.158	-3.974661e+00	2.984550e+00	1.000000e-05	9.082396e-03	1.849375e-01	1.811603e-01	3.666758e-01
5	X_7893260_SNP	7893260	1	T	A	0.117	-3.955221e+00	3.372350e+00	1.380790e-02	3.522981e-02	2.426953e-01	2.409399e-01	4.142445e-01
5	X_7893402_SNP	7893402	3	T	C	0.118	-3.592477e+00	3.375513e+00	1.000000e-05	7.173055e-03	2.888915e-01	2.855178e-01	5.151195e-01
5	X_7893476_SNP	7893476	5	T	C	0.113	-5.481013e+00	3.462378e+00	7.610973e-02	1.109407e-01	1.154954e-01	1.166047e-01	2.525116e-01
5	X_7893639_SNP	7893639	4	G	C	0.099	4.995098e+00	3.658500e+00	1.000000e-05	1.000000e-05	1.741633e-01	1.704368e-01	3.052917e-01
5	X_7893660_SNP	7893660	5	C	T	0.367	8.238607e-02	2.293131e+00	1.000000e-05	1.000000e+05	9.713874e-01	7.155530e-01	7.161176e-01
5	X_7893681_SNP	7893681	5	C	T	0.367	-2.665432e-01	2.290377e+00	1.000000e-05	1.000000e+05	9.075088e-01	8.636478e-01	8.638826e-01
5	X_7893699_SNP	7893699	1	G	C	0.266	-2.528851e+00	2.461568e+00	1.000000e-05	1.000000e-05	3.058956e-01	3.027053e-01	5.148301e-01
5	X_7893709_SNP	7893709	3	A	G	0.289	-3.233524e+00	2.409537e+00	1.000000e-05	1.000000e-05	1.816072e-01	1.778686e-01	3.824818e-01
5	X_7893804_SNP	7893804	2	C	G	0.144	-2.762951e+00	3.101270e+00	1.000000e-05	1.000000e-05	3.743857e-01	3.719942e-01	4.155662e-01
5	X_7893806_SNP	7893806	3	T	G	0.145	-2.700513e+00	3.103421e+00	1.000000e-05	1.000000e-05	3.855781e-01	3.833469e-01	4.992213e-01
5	X_7893807_INS	7893807	2	A	ATGCAT	0.150	-3.243337e+00	3.041233e+00	1.000000e-05	1.000000e+05	2.879091e-01	2.604175e-01	2.631616e-01
5	X_7893813_SNP	7893813	5	C	T	0.140	-3.798801e+00	3.163102e+00	1.432477e-02	4.128076e-02	2.316296e-01	2.297223e-01	3.185937e-01
5	X_7893859_SNP	7893859	0	A	G	0.142	-2.789001e+00	3.097641e+00	1.000000e-05	1.000000e-05	3.693515e-01	3.668906e-01	4.162971e-01
5	X_7893861_SNP	7893861	2	A	G	0.144	-2.873820e+00	3.100499e+00	1.000000e-05	1.000000e-05	3.554534e-01	3.528095e-01	3.994126e-01
5	X_7893935_SNP	7893935	4	T	A	0.192	-3.273983e+00	2.780679e+00	1.000000e-05	7.819660e-03	2.408746e-01	2.372071e-01	3.132132e-01
5	X_7893966_SNP	7893966	2	A	T	0.124	3.309336e+00	3.297252e+00	1.000000e-05	1.000000e+05	3.171353e-01	2.098290e-01	2.129069e-01
5	X_7893974_SNP	7893974	1	C	A	0.058	1.048828e+00	4.637078e+00	1.000000e-05	1.000000e-05	8.213631e-01	8.378635e-01	8.737392e-01
5	X_7894031_SNP	7894031	5	G	C	0.380	-1.988300e+00	2.269972e+00	1.000000e-05	1.000000e-05	3.824590e-01	3.801823e-01	8.998289e-01
5	X_7894035_SNP	7894035	1	T	C	0.091	-2.391733e+00	3.777936e+00	1.000000e-05	1.000000e-05	5.276333e-01	5.281891e-01	6.320738e-01
5	X_7894193_SNP	7894193	1	G	A	0.201	1.331361e+00	2.712231e+00	1.000000e-05	1.000000e+05	6.242241e-01	4.140741e-01	4.158528e-01
5	X_7894371_SNP	7894371	20	C	A	0.052	1.379132e+00	5.238084e+00	1.000000e-05	1.000000e-05	7.926842e-01	8.058869e-01	9.669665e-01
5	X_7894492_SNP	7894492	0	G	C	0.071	-5.575831e-01	4.224481e+00	1.000000e-05	1.000000e+05	8.951679e-01	7.216301e-01	7.221787e-01
5	X_7894547_SNP	7894547	12	G	T	0.455	3.210664e-01	2.266202e+00	1.000000e-05	1.000000e+05	8.875236e-01	6.878839e-01	6.885250e-01
5	X_7894668_SNP	7894668	0	T	G	0.058	-4.880764e+00	4.686797e+00	1.254149e-01	1.514836e-01	2.993501e-01	3.194105e-01	4.127186e-01
5	X_7894692_INS	7894692	12	TAACTGACTAACTGACT	T	0.259	-8.427576e-01	2.586472e+00	1.000000e-05	1.000000e+05	7.449990e-01	1.519178e-01	1.553263e-01
5	X_7894748_DEL	7894748	1	C	CC	0.091	-1.446138e+00	3.781933e+00	1.000000e-05	1.000000e+05	7.027132e-01	6.344786e-01	6.352843e-01
5	X_7894762_SNP	7894762	2	A	G	0.092	-2.772547e+00	3.782077e+00	6.686359e-03	1.000000e+05	4.646415e-01	3.665274e-01	3.685841e-01
5	X_7894768_SNP	7894768	4	G	A	0.325	3.009350e-01	2.366481e+00	1.000000e-05	1.000000e+05	8.989774e-01	7.029865e-01	7.035852e-01
5	X_7894798_SNP	7894798	3	G	A	0.072	4.230786e-01	4.224416e+00	1.000000e-05	1.000000e+05	9.203566e-01	8.138237e-01	8.141570e-01
5	X_7894888_SNP	7894888	5	C	T	0.413	4.845106e-02	2.249764e+00	1.000000e-05	1.000000e+05	9.828463e-01	8.560888e-01	8.563379e-01
5	X_7894931_SNP	7894931	1	A	G	0.078	-4.942996e+00	4.079087e+00	1.013085e-01	1.248532e-01	2.274732e-01	2.372017e-01	3.505418e-01
5	X_7894944_SNP	7894944	3	A	T	0.079	-6.159512e+00	4.090134e+00	1.806104e-01	1.000000e+05	1.341569e-01	1.347306e-01	1.382113e-01
5	X_7895016_SNP	7895016	3	G	A	0.059	-5.073904e+00	4.692028e+00	1.355045e-01	1.660672e-01	2.812371e-01	3.008303e-01	3.933376e-01
5	X_7895022_SNP	7895022	2	C	A	0.059	-7.903969e+00	4.712832e+00	3.098761e-01	4.188692e-01	9.557492e-02	1.047806e-01	1.606823e-01
5	X_7895040_SNP	7895040	8	G	T	0.354	3.868274e-01	2.332397e+00	1.000000e-05	1.000000e+05	8.684956e-01	5.990013e-01	5.999302e-01
5	X_7895686_SNP	7895686	6	G	A	0.174	-1.740185e+00	2.909702e+00	1.000000e-05	1.000000e-05	5.506880e-01	5.518446e-01	6.058204e-01
5	X_7895708_SNP	7895708	2	A	G	0.092	1.251709e+00	3.788530e+00	1.000000e-05	1.000000e+05	7.415569e-01	7.465679e-01	7.470532e-01
5	X_7895767_SNP	7895767	7	A	C	0.209	2.467436e-01	2.725980e+00	1.000000e-05	1.000000e+05	9.279967e-01	7.997786e-01	8.001417e-01
5	X_7895907_SNP	7895907	2	T	C	0.261	-4.194750e-01	2.502661e+00	1.000000e-05	1.000000e+05	8.671116e-01	7.101833e-01	7.107623e-01
5	X_7895908_SNP	7895908	1	G	C	0.273	8.832359e-01	2.440664e+00	1.000000e-05	1.000000e-05	7.179417e-01	7.255900e-01	7.453874e-01
5	X_7896075_SNP	7896075	3	T	A	0.066	8.323060e-01	4.420411e+00	1.000000e-05	1.000000e+05	8.509028e-01	6.154432e-01	6.163135e-01
5	X_7896079_SNP	7896079	1	A	G	0.123	-2.242599e+00	3.303847e+00	1.000000e-05	1.000000e-05	4.983068e-01	4.981649e-01	5.256705e-01
5	X_7896096_INS	7896096	4	AA	A	0.053	9.325738e-01	4.908647e+00	1.000000e-05	1.000000e+05	8.495736e-01	6.607363e-01	6.614581e-01
5	X_7896098_SNP	7896098	2	T	A	0.098	-3.478625e+00	3.674034e+00	4.038345e-02	5.794267e-02	3.452366e-01	3.519188e-01	3.791520e-01
5	X_7896136_DEL	7896136	2	A	AAGACTGTGA	0.078	-4.337683e+00	4.070740e+00	6.062201e-02	8.067724e-02	2.883051e-01	2.960142e-01	3.896966e-01
5	X_7896139_SNP	7896139	13	T	A	0.120	-1.467206e+00	3.493450e+00	1.000000e-05	1.000000e-05	6.750875e-01	6.805749e-01	7.965534e-01
5	X_7896217_SNP	7896217	2	A	T	0.092	-2.448128e+00	3.778724e+00	1.000000e-05	1.000000e-05	5.180454e-01	5.183652e-01	7.280768e-01
5	X_7896218_SNP	7896218	1	T	A	0.117	-1.400596e+00	3.383001e+00	1.000000e-05	1.000000e+05	6.794504e-01	6.354560e-01	6.362585e-01
5	X_7896350_SNP	7896350	1	G	C	0.149	6.659772e-01	3.051723e+00	1.000000e-05	1.000000e-05	8.275427e-01	8.449034e-01	8.873075e-01
5	X_7896396_SNP	7896396	1	T	C	0.149	8.241216e-01	3.051884e+00	1.000000e-05	1.000000e-05	7.874981e-01	8.001995e-01	8.315708e-01
5	X_7896484_SNP	7896484	0	C	G	0.058	-4.225992e+00	4.709952e+00	1.523348e-01	1.000000e+05	3.710058e-01	3.066273e-01	3.090639e-01
5	X_7896542_SNP	7896542	3	T	C	0.164	-4.468257e-01	2.954453e+00	1.000000e-05	1.000000e+05	8.799885e-01	8.452726e-01	8.455426e-01
5	X_7896596_SNP	7896596	7	T	A	0.439	-1.059507e+00	2.235166e+00	1.000000e-05	1.000000e+05	6.361681e-01	5.485416e-01	5.496664e-01
5	X_7896815_SNP	7896815	4	C	T	0.311	2.362195e+00	2.364058e+00	1.000000e-05	1.000000e-05	3.192801e-01	3.162209e-01	4.118029e-01
5	X_7896997_SNP	7896997	6	T	G	0.228	3.062305e-02	2.634798e+00	1.000000e-05	1.000000e+05	9.907420e-01	7.652387e-01	7.656793e-01
5	X_7897000_SNP	7897000	4	G	C	0.113	1.675400e+00	3.475169e+00	1.000000e-05	1.000000e-05	6.304241e-01	6.340974e-01	8.541860e-01
5	X_7897091_SNP	7897091	8	G	A	0.109	2.036608e+00	3.570870e+00	1.000000e-05	1.000000e-05	5.692896e-01	5.709680e-01	7.129499e-01
5	X_7897224_SNP	7897224	4	C	T	0.079	-2.418354e-01	4.083236e+00	1.000000e-05	1.000000e+05	9.528496e-01	6.925092e-01	6.931371e-01
5	X_7897276_SNP	7897276	3	C	T	0.151	-2.388719e+00	3.064491e+00	1.000000e-05	1.000000e+05	4.369071e-01	4.074906e-01	4.093064e-01
5	X_7897315_SNP	7897315	1	C	G	0.078	-5.127471e+00	4.078800e+00	9.494699e-02	1.234773e-01	2.106446e-01	2.183233e-01	4.614649e-01
5	X_7897354_SNP	7897354	1	T	G	0.084	-2.381372e+00	3.913052e+00	1.000000e-05	1.000000e-05	5.437169e-01	5.446867e-01	8.731452e-01
5	X_7897360_SNP	7897360	2	A	T	0.072	-2.117530e+00	4.223026e+00	1.000000e-05	1.000000e-05	6.167976e-01	6.199840e-01	9.411031e-01
5	X_7897383_SNP	7897383	4	T	C	0.113	-1.701805e+00	3.479226e+00	1.000000e-05	1.000000e+05	6.254524e-01	6.096281e-01	6.105189e-01
5	X_7897384_SNP	7897384	5	G	T	0.067	-6.512718e+00	4.467087e+00	1.692529e-01	2.107729e-01	1.469218e-01	1.558688e-01	3.807060e-01
5	X_7897432_SNP	7897432	4	C	T	0.139	4.231273e+00	3.160953e+00	1.000000e-05	1.000000e-05	1.826975e-01	1.789576e-01	3.423538e-01
5	X_7897437_SNP	7897437	4	G	T	0.338	-2.761808e-01	2.372888e+00	1.000000e-05	1.000000e-05	9.074970e-01	9.526490e-01	9.537420e-01
5	X_7897466_SNP	7897466	5	C	T	0.333	-8.756466e-01	2.381206e+00	1.000000e-05	1.000000e-05	7.135843e-01	7.209886e-01	9.293921e-01
5	X_7897467_SNP	7897467	2	T	A	0.072	3.759366e+00	4.213503e+00	1.000000e-05	1.000000e+05	3.736861e-01	3.445125e-01	3.467054e-01
5	X_7897519_DEL	7897519	5	AG	A	0.400	7.965399e-01	2.297701e+00	1.000000e-05	1.000000e+05	7.293200e-01	6.309065e-01	6.317241e-01
5	X_7897542_SNP	7897542	2	C	G	0.392	3.081044e-01	2.278830e+00	1.000000e-05	1.000000e+05	8.926303e-01	8.369768e-01	8.372631e-01
5	X_7897573_SNP	7897573	3	G	C	0.072	2.463673e+00	4.247816e+00	1.000000e-05	1.000000e+05	5.627829e-01	5.623554e-01	5.634240e-01
5	X_7897589_SNP	7897589	7	C	T	0.135	1.442427e+00	3.257233e+00	1.000000e-05	1.000000e-05	6.585124e-01	6.632832e-01	7.577244e-01
5	X_7897593_SNP	7897593	1	T	C	0.130	1.530576e+00	3.248907e+00	1.000000e-05	1.000000e-05	6.382414e-01	6.422068e-01	7.286834e-01
5	X_7897601_SNP	7897601	2	C	A	0.124	1.409183e+00	3.322769e+00	1.000000e-05	1.000000e-05	6.720933e-01	6.774470e-01	7.933367e-01
5	X_7897717_SNP	7897717	2	G	A	0.242	-3.658998e+00	2.533646e+00	1.000000e-05	1.000000e+05	1.507512e-01	1.321093e-01	1.355993e-01
5	X_7897775_SNP	7897775	3	T	G	0.092	-5.584520e+00	3.800158e+00	1.062627e-01	1.408339e-01	1.437506e-01	1.481729e-01	3.143083e-01
5	X_7897835_DEL	7897835	6	C	CC	0.060	-5.771028e+00	4.745266e+00	3.284489e-01	1.000000e+05	2.258072e-01	1.026094e-01	1.061612e-01
5	X_7897842_SNP	7897842	5	A	C	0.153	2.097430e+00	3.055390e+00	1.000000e-05	1.000000e+05	4.934635e-01	3.797836e-01	3.817605e-01
5	X_7897843_SNP	7897843	17	A	G	0.471	-2.481212e+00	2.308376e+00	1.000000e-05	1.000000e-05	2.841345e-01	2.807586e-01	2.995848e-01
5	X_7897916_SNP	7897916	3	C	T	0.349	1.274023e-01	2.327707e+00	1.000000e-05	1.000000e+05	9.564231e-01	9.117534e-01	9.119013e-01
5	X_7897936_SNP	7897936	3	C	T	0.454	-1.280250e+00	2.210284e+00	1.000000e-05	1.000000e-05	5.632952e-01	5.648016e-01	5.856670e-01
5	X_7897963_SNP	7897963	3	C	T	0.414	-1.580791e+00	2.226722e+00	1.000000e-05	1.000000e-05	4.788425e-01	4.782752e-01	5.676084e-01
5	X_7897971_INS	7897971	9	C	CC	0.432	-1.433975e+00	2.259976e+00	1.000000e-05	1.000000e-05	5.267028e-01	5.272353e-01	6.703681e-01
5	X_7898041_SNP	7898041	2	T	C	0.327	7.734409e-01	2.337534e+00	1.000000e-05	1.000000e-05	7.411916e-01	7.502582e-01	8.796711e-01
5	X_7898042_SNP	7898042	2	T	G	0.333	6.154178e-01	2.327270e+00	1.000000e-05	1.000000e-05	7.918010e-01	8.049167e-01	9.471451e-01
5	X_7898072_DEL	7898072	13	TTCTTTCGCTT	T	0.451	-2.291764e+00	2.288278e+00	1.000000e-05	1.000000e-05	3.181655e-01	3.150949e-01	4.034547e-01
5	X_7898105_SNP	7898105	5	C	T	0.347	-7.249040e-01	2.319197e+00	1.000000e-05	1.000000e+05	7.550382e-01	7.488043e-01	7.492841e-01
5	X_7898206_SNP	7898206	3	T	G	0.059	-5.853610e+00	4.695856e+00	1.517980e-01	1.866866e-01	2.144808e-01	2.287646e-01	4.726548e-01
5	X_7898383_SNP	7898383	9	G	C	0.342	3.654112e+00	2.359343e+00	1.000000e-05	1.000000e-05	1.235133e-01	1.200486e-01	2.596513e-01
5	X_7898416_SNP	7898416	14	C	T	0.291	8.481251e-01	2.520941e+00	1.000000e-05	1.000000e-05	7.370092e-01	7.458048e-01	8.766471e-01
5	X_7898431_SNP	7898431	16	C	T	0.388	-1.694337e+00	2.369760e+00	1.000000e-05	1.000000e-05	4.757166e-01	4.750837e-01	5.848106e-01
5	X_7898682_SNP	7898682	8	A	C	0.095	-8.357599e-01	3.794019e+00	1.000000e-05	1.000000e-05	8.259459e-01	8.430781e-01	9.330510e-01
5	X_7898683_SNP	7898683	13	A	C	0.092	-5.484130e-01	3.933090e+00	1.000000e-05	1.000000e+05	8.892905e-01	9.015373e-01	9.017032e-01
5	X_7898799_INS	7898799	28	GTG	G	0.079	8.867861e-01	4.445469e+00	1.000000e-05	1.000000e+05	8.421532e-01	8.730224e-02	9.084243e-02
5	X_7898914_SNP	7898914	4	G	A	0.199	-1.732129e+00	2.759600e+00	1.000000e-05	1.000000e-05	5.311594e-01	5.318040e-01	7.607400e-01
5	X_7899022_SNP	7899022	1	T	C	0.078	6.477053e-01	4.056436e+00	1.000000e-05	1.000000e-05	8.733502e-01	9.002570e-01	9.036039e-01
5	X_7899061_SNP	7899061	2	T	A	0.085	1.059488e+00	3.920719e+00	1.000000e-05	1.000000e-05	7.873515e-01	8.000392e-01	8.131339e-01
5	X_7899226_SNP	7899226	2	T	A	0.065	2.259766e+00	4.411689e+00	1.000000e-05	1.000000e-05	6.092389e-01	6.121665e-01	7.464063e-01
5	X_7899259_SNP	7899259	1	A	G	0.091	-3.013847e-01	3.785359e+00	1.000000e-05	1.000000e+05	9.366454e-01	8.044106e-01	8.047637e-01
5	X_7899903_SNP	7899903	31	T	A	0.121	-3.251166e+00	3.710997e+00	3.774301e-03	1.655050e-02	3.823637e-01	3.809992e-01	5.113937e-01
5	X_7899938_INS	7899938	1	TAATTCGGTTGTGAA	T	0.221	-2.093021e+00	2.620173e+00	1.000000e-05	1.000000e+05	4.256469e-01	2.512811e-01	2.540864e-01
5	X_7899988_SNP	7899988	5	G	C	0.240	-2.871614e+00	2.572450e+00	1.000000e-05	1.000000e+05	2.660573e-01	1.052688e-01	1.088190e-01
5	X_7900003_SNP	7900003	6	T	G	0.336	-3.260865e+00	2.327212e+00	1.000000e-05	1.000000e-05	1.631958e-01	1.594984e-01	2.971043e-01
5	X_7900013_SNP	7900013	3	T	G	0.211	-1.623065e+00	2.685977e+00	1.000000e-05	1.000000e+05	5.465625e-01	3.409912e-01	3.432063e-01
5	X_7900017_SNP	7900017	2	A	C	0.229	-1.658372e+00	2.594664e+00	1.000000e-05	1.000000e+05	5.236893e-01	4.250447e-01	4.267626e-01
5	X_7900203_SNP	7900203	7	C	T	0.196	-2.241978e-01	2.801677e+00	1.000000e-05	1.000000e+05	9.363245e-01	7.111039e-01	7.116804e-01
5	X_7900582_SNP	7900582	5	G	A	0.227	3.709812e+00	2.623217e+00	1.000000e-05	1.000000e-05	1.593418e-01	1.556580e-01	2.361170e-01
5	X_7900684_INS	7900684	26	AA	A	0.101	-4.169298e+00	3.957690e+00	6.023051e-02	8.375247e-02	2.937985e-01	3.017191e-01	4.525027e-01
5	X_7900725_SNP	7900725	6	C	T	0.188	-4.085020e+00	2.812063e+00	1.383705e-02	4.597211e-02	1.483746e-01	1.456684e-01	2.600825e-01
5	X_7900741_SNP	7900741	2	T	A	0.085	1.190634e+00	3.911457e+00	1.000000e-05	1.000000e-05	7.612422e-01	7.717241e-01	8.095847e-01
5	X_7900760_SNP	7900760	1	A	G	0.260	1.059194e+00	2.480471e+00	1.000000e-05	1.000000e+05	6.699740e-01	5.082943e-01	5.095941e-01
5	X_7900779_SNP	7900779	4	C	T	0.265	1.160567e+00	2.491695e+00	1.000000e-05	1.000000e+05	6.420441e-01	5.588363e-01	5.599190e-01
5	X_7900781_SNP	7900781	6	A	G	0.262	1.075582e+00	2.516885e+00	1.000000e-05	1.000000e+05	6.697318e-01	6.064175e-01	6.073196e-01
5	X_7900800_SNP	7900800	4	T	G	0.252	-4.174089e-01	2.533403e+00	1.000000e-05	1.000000e+05	8.693501e-01	8.429349e-01	8.432094e-01
5	X_7900808_SNP	7900808	2	A	G	0.255	1.584320e+00	2.501192e+00	1.000000e-05	1.000000e+05	5.274075e-01	3.793719e-01	3.813513e-01
5	X_7900812_SNP	7900812	4	C	A	0.245	1.325975e+00	2.559616e+00	1.000000e-05	1.000000e+05	6.051858e-01	4.386433e-01	4.402877e-01
5	X_7900815_SNP	7900815	4	T	G	0.252	1.722790e+00	2.530687e+00	1.000000e-05	1.000000e+05	4.970591e-01	3.220007e-01	3.243371e-01
5	X_7900840_SNP	7900840	3	C	A	0.099	-5.730363e+00	3.672031e+00	1.340675e-01	1.901667e-01	1.207112e-01	1.252967e-01	2.451289e-01
5	X_7900843_DEL	7900843	2	GG	TTTCC	0.261	1.702616e+00	2.481846e+00	1.000000e-05	1.000000e+05	4.937406e-01	3.447613e-01	3.469526e-01
5	X_7900849_DEL	7900849	1	T	TA	0.266	1.387182e+00	2.460416e+00	1.000000e-05	1.000000e+05	5.737213e-01	4.123258e-01	4.141143e-01
5	X_7900858_DEL	7900858	11	A	ACCCATCAAGATA	0.208	3.281916e+00	2.763695e+00	1.000000e-05	1.000000e+05	2.368788e-01	2.287349e-01	2.316901e-01
5	X_7900873_SNP	7900873	15	C	T	0.186	5.192045e+00	2.910522e+00	1.000000e-05	1.000000e-05	7.643710e-02	7.358098e-02	8.710792e-02
5	X_7900875_SNP	7900875	0	C	G	0.265	1.405173e+00	2.457568e+00	1.000000e-05	1.000000e+05	5.683198e-01	4.087296e-01	4.105383e-01
5	X_7900876_SNP	7900876	4	C	A	0.252	6.674533e-01	2.529961e+00	1.000000e-05	1.000000e+05	7.922762e-01	5.555544e-01	5.566504e-01
5	X_7900879_SNP	7900879	0	G	T	0.168	5.793119e+00	2.871378e+00	1.000000e-05	1.000000e-05	4.539904e-02	4.324215e-02	6.402980e-02
5	X_7900888_SNP	7900888	1	T	G	0.169	5.806094e+00	2.865316e+00	1.000000e-05	1.000000e-05	4.447901e-02	4.234807e-02	6.578816e-02
5	X_7900898_SNP	7900898	1	C	G	0.253	2.047989e+00	2.495180e+00	1.000000e-05	1.000000e+05	4.130580e-01	2.641719e-01	2.668909e-01
5	X_7900899_SNP	7900899	1	G	A	0.253	2.118857e+00	2.494625e+00	1.000000e-05	1.000000e+05	3.970119e-01	2.453165e-01	2.481617e-01
5	X_7900906_SNP	7900906	1	A	G	0.247	2.532492e+00	2.515178e+00	1.000000e-05	1.000000e+05	3.155908e-01	1.940587e-01	1.972353e-01
5	X_7900918_SNP	7900918	4	C	T	0.159	5.151332e+00	2.976378e+00	1.000000e-05	1.000000e-05	8.552786e-02	8.251885e-02	1.042828e-01
5	X_7901173_SNP	7901173	3	C	G	0.099	-1.214405e+00	3.672163e+00	1.000000e-05	1.000000e-05	7.413223e-01	7.503976e-01	8.814089e-01
5	X_7901174_SNP	7901174	3	C	G	0.474	-1.376784e+00	2.190438e+00	1.000000e-05	1.000000e+05	5.305918e-01	5.238576e-01	5.250878e-01
5	X_7901208_SNP	7901208	2	A	C	0.105	5.601332e-01	3.583473e+00	1.000000e-05	1.000000e+05	8.759960e-01	5.920513e-01	5.930057e-01
5	X_7901249_SNP	7901249	1	G	A	0.247	-4.187224e-01	2.529614e+00	1.000000e-05	1.000000e+05	8.687482e-01	7.500800e-01	7.505567e-01
5	X_7901315_SNP	7901315	1	G	A	0.325	4.176745e-01	2.323503e+00	1.000000e-05	1.000000e-05	8.575799e-01	8.803425e-01	9.920429e-01
5	X_7901395_SNP	7901395	3	A	T	0.322	-1.170851e+00	2.341227e+00	1.000000e-05	1.000000e+05	6.177269e-01	4.613204e-01	4.628468e-01
5	X_7901424_SNP	7901424	10	T	A	0.276	-8.945862e-01	2.506301e+00	1.000000e-05	1.000000e+05	7.216356e-01	3.409556e-01	3.431710e-01
5	X_7901425_SNP	7901425	8	A	G	0.279	-3.084321e-01	2.482865e+00	1.000000e-05	1.000000e+05	9.013018e-01	7.887362e-01	7.891233e-01
5	X_7901428_SNP	7901428	7	A	T	0.128	1.472437e+00	3.330352e+00	1.000000e-05	1.000000e+05	6.590261e-01	5.052180e-01	5.065320e-01
5	X_7901450_INS	7901450	10	AAAGTCA	A	0.441	-9.949148e-01	2.260243e+00	1.000000e-05	1.000000e-05	6.604317e-01	6.652827e-01	7.504295e-01
5	X_7901457_SNP	7901457	7	T	C	0.453	-1.634054e+00	2.228490e+00	1.000000e-05	1.000000e-05	4.645315e-01	4.636696e-01	4.897868e-01
5	X_7901485_SNP	7901485	4	C	T	0.126	5.326667e-01	3.318262e+00	1.000000e-05	1.000000e+05	8.726800e-01	7.987396e-01	7.991049e-01
5	X_7901553_SNP	7901553	5	C	T	0.067	-4.964679e+00	4.482991e+00	1.577288e-01	2.029138e-01	2.698498e-01	2.912513e-01	3.242194e-01
5	X_7901559_SNP	7901559	8	A	C	0.068	1.708200e-01	4.423413e+00	1.000000e-05	1.000000e+05	9.692462e-01	9.951639e-01	9.951718e-01
5	X_7901561_SNP	7901561	8	C	A	0.143	1.998280e-01	3.181975e+00	1.000000e-05	1.000000e+05	9.500083e-01	7.862176e-01	7.866103e-01
5	X_7901562_SNP	7901562	8	T	G	0.143	9.379911e-01	3.181665e+00	1.000000e-05	1.000000e-05	7.685402e-01	7.795920e-01	8.970732e-01
5	X_7901567_SNP	7901567	10	T	G	0.255	1.532671e+00	2.568112e+00	1.000000e-05	1.000000e-05	5.515232e-01	5.527025e-01	5.932093e-01
5	X_7901568_SNP	7901568	13	G	T	0.261	1.396266e+00	2.578026e+00	1.000000e-05	1.000000e-05	5.888852e-01	5.911530e-01	6.995655e-01
5	X_7901589_SNP	7901589	3	C	G	0.138	1.367310e+00	3.170544e+00	1.000000e-05	1.000000e-05	6.668946e-01	6.720207e-01	9.027629e-01
5	X_7901595_SNP	7901595	9	T	C	0.260	2.056803e+00	2.542191e+00	1.000000e-05	1.000000e-05	4.197410e-01	4.180506e-01	4.764683e-01
5	X_7901597_SNP	7901597	9	A	T	0.267	1.718685e+00	2.522902e+00	1.000000e-05	1.000000e-05	4.967602e-01	4.965835e-01	5.316533e-01
5	X_7901663_SNP	7901663	7	C	T	0.128	1.766196e+00	3.332396e+00	1.000000e-05	1.000000e+05	5.968798e-01	5.616320e-01	5.627035e-01
5	X_7901685_SNP	7901685	11	G	T	0.250	-9.242303e-01	2.598427e+00	1.000000e-05	1.000000e-05	7.225671e-01	7.304813e-01	7.729580e-01
5	X_7901747_SNP	7901747	2	A	T	0.092	4.230986e+00	3.784897e+00	1.000000e-05	1.000000e-05	2.653904e-01	2.618825e-01	3.451216e-01
5	X_7901766_SNP	7901766	2	T	C	0.085	-8.040923e+00	3.931536e+00	4.161892e-01	1.000000e+05	4.255607e-02	4.234856e-02	4.549202e-02
5	X_7901783_SNP	7901783	2	T	C	0.105	7.136452e-01	3.566036e+00	1.000000e-05	1.000000e-05	8.416520e-01	8.612552e-01	9.787601e-01
5	X_7901870_SNP	7901870	2	A	G	0.052	2.001308e+00	4.898507e+00	1.000000e-05	1.000000e-05	6.834415e-01	6.893126e-01	8.088124e-01
5	X_7901972_SNP	7901972	1	A	C	0.117	-2.452784e+00	3.380229e+00	1.000000e-05	1.000000e+05	4.691833e-01	3.591578e-01	3.612596e-01
5	X_7901973_SNP	7901973	1	G	T	0.091	3.053464e+00	3.783937e+00	1.000000e-05	1.000000e+05	4.209536e-01	2.487758e-01	2.515979e-01
5	X_7901997_SNP	7901997	2	G	A	0.111	2.695467e+00	3.473490e+00	1.000000e-05	1.000000e+05	4.389482e-01	4.289858e-01	4.306822e-01
5	X_7902335_SNP	7902335	5	T	C	0.107	8.049389e-01	3.577505e+00	1.000000e-05	1.000000e+05	8.222814e-01	6.955703e-01	6.961896e-01
5	X_7902545_SNP	7902545	2	G	C	0.111	1.175479e+00	3.482267e+00	1.000000e-05	1.000000e+05	7.361595e-01	7.203132e-01	7.208652e-01
5	X_7902574_SNP	7902574	2	T	C	0.105	1.812939e+00	3.574751e+00	1.000000e-05	1.000000e+05	6.127839e-01	6.105249e-01	6.114125e-01
5	X_7902636_SNP	7902636	10	A	T	0.434	1.767540e-02	2.260975e+00	1.000000e-05	1.000000e+05	9.937728e-01	8.487633e-01	8.490265e-01
5	X_7902652_SNP	7902652	7	A	G	0.459	2.692882e-01	2.226098e+00	1.000000e-05	1.000000e+05	9.038756e-01	7.621027e-01	7.625506e-01
5	X_7902666_INS	7902666	5	TATT	T	0.140	1.998617e+00	3.177148e+00	1.000000e-05	1.000000e+05	5.302539e-01	4.956400e-01	4.969985e-01
5	X_7902667_MNP	7902667	31	ATT	TAA	0.339	-2.105112e+00	2.558377e+00	1.000000e-05	1.000000e-05	4.118931e-01	4.100715e-01	4.626179e-01
5	X_7902674_INS	7902674	8	TGTT	T	0.313	-1.988152e+00	2.402211e+00	1.000000e-05	1.000000e-05	4.091752e-01	4.073092e-01	4.546658e-01
5	X_7902682_SNP	7902682	2	C	T	0.111	1.025532e+00	3.483567e+00	1.000000e-05	1.000000e+05	7.688605e-01	7.621605e-01	7.626083e-01
5	X_7902685_INS	7902685	2	GGCAATGATATA	CCCT	0.072	2.395407e+00	4.222924e+00	1.000000e-05	1.000000e-05	5.713887e-01	5.731283e-01	7.724045e-01
5	X_7902737_SNP	7902737	7	A	C	0.351	-1.934549e-01	2.326153e+00	1.000000e-05	1.000000e+05	9.338296e-01	6.945715e-01	6.951935e-01
5	X_7902774_SNP	7902774	7	T	C	0.399	-2.000054e+00	2.277388e+00	1.000000e-05	1.000000e-05	3.812091e-01	3.789143e-01	5.732305e-01
5	X_7902882_SNP	7902882	6	T	A	0.302	-4.848203e-01	2.408463e+00	1.000000e-05	1.000000e-05	8.407342e-01	8.601779e-01	9.730298e-01
5	X_7902891_INS	7902891	11	CGGAGGC	C	0.056	-6.152855e+00	5.058416e+00	3.897956e-01	1.000000e+05	2.257333e-01	1.688208e-01	1.721436e-01
5	X_7903054_SNP	7903054	19	T	C	0.449	-5.464318e+00	2.286550e+00	3.906413e-03	4.285563e-02	1.808446e-02	1.689747e-02	1.931981e-02
5	X_7903266_SNP	7903266	3	A	G	0.053	-7.350668e+00	5.051375e+00	3.529868e-01	4.892829e-01	1.476810e-01	1.665115e-01	1.822927e-01
5	X_7903272_SNP	7903272	4	C	T	0.060	-8.286144e+00	4.715297e+00	4.846317e-01	1.000000e+05	8.088175e-02	7.015991e-02	7.363132e-02
5	X_7903287_SNP	7903287	6	C	A	0.289	4.589576e+00	2.422758e+00	1.000000e-05	1.000000e+05	6.007661e-02	2.747542e-02	3.023204e-02
5	X_7903346_SNP	7903346	5	T	C	0.067	5.867294e+00	4.391435e+00	1.000000e-05	1.000000e-05	1.835210e-01	1.797802e-01	3.607778e-01
5	X_7903357_SNP	7903357	10	A	C	0.097	2.294566e+00	3.795237e+00	1.000000e-05	1.000000e+05	5.463522e-01	4.884594e-01	4.898519e-01
5	X_7903358_SNP	7903358	17	A	C	0.203	5.807407e+00	2.817432e+00	1.000000e-05	1.000000e+05	4.098370e-02	3.629406e-02	3.930643e-02
5	X_7903375_SNP	7903375	4	C	T	0.132	1.394114e+00	3.243691e+00	1.000000e-05	1.000000e+05	6.679552e-01	6.034683e-01	6.043809e-01
5	X_7903376_SNP	7903376	4	T	C	0.099	1.292549e+00	3.694282e+00	1.000000e-05	1.000000e-05	7.269143e-01	7.350854e-01	7.778409e-01
5	X_7903414_SNP	7903414	15	C	T	0.364	-8.827319e-01	2.369603e+00	1.000000e-05	1.000000e+05	7.100223e-01	6.416632e-01	6.424453e-01
5	X_7903496_SNP	7903496	7	T	A	0.459	2.909812e-01	2.233939e+00	1.000000e-05	1.000000e-05	8.965371e-01	9.332610e-01	9.358198e-01
5	X_7903554_SNP	7903554	9	T	A	0.397	1.764051e+00	2.278828e+00	1.000000e-05	1.000000e-05	4.400712e-01	4.387396e-01	6.863303e-01
5	X_7903662_SNP	7903662	3	T	G	0.105	7.072218e-01	3.568601e+00	1.000000e-05	1.000000e-05	8.431698e-01	8.630415e-01	9.721704e-01
5	X_7903688_SNP	7903688	4	A	G	0.119	3.742436e+00	3.375642e+00	1.000000e-05	1.000000e-05	2.693283e-01	2.658460e-01	3.935034e-01
5	X_7903723_DEL	7903723	5	C	CGCC	0.060	1.413351e+00	4.638278e+00	1.000000e-05	1.000000e-05	7.610004e-01	7.714640e-01	9.925931e-01
5	X_7903740_SNP	7903740	4	A	G	0.093	2.754849e-02	3.788782e+00	1.000000e-05	1.000000e+05	9.942081e-01	6.897558e-01	6.903915e-01
5	X_7903752_SNP	7903752	2	T	C	0.059	-2.566190e-01	4.695760e+00	1.000000e-05	1.000000e+05	9.564898e-01	9.963669e-01	9.963729e-01
5	X_7903792_SNP	7903792	2	A	G	0.098	1.022467e+00	3.687169e+00	1.000000e-05	1.000000e+05	7.819234e-01	6.952319e-01	6.958521e-01
5	X_7903822_SNP	7903822	2	A	T	0.098	1.022467e+00	3.687169e+00	1.000000e-05	1.000000e+05	7.819234e-01	6.952319e-01	6.958521e-01
5	X_7903827_INS	7903827	5	AAAACCA	A	0.080	7.307115e-01	4.065901e+00	1.000000e-05	1.000000e-05	8.576141e-01	8.803845e-01	9.615274e-01
5	X_7903919_SNP	7903919	2	A	G	0.124	2.101250e+00	3.303810e+00	1.000000e-05	1.000000e-05	5.257276e-01	5.262359e-01	5.360063e-01
5	X_7903975_SNP	7903975	1	C	T	0.344	1.598303e+00	2.285201e+00	1.000000e-05	1.000000e-05	4.853617e-01	4.849337e-01	6.083856e-01
5	X_7903978_SNP	7903978	1	T	C	0.253	1.134167e+00	2.504228e+00	1.000000e-05	1.000000e-05	6.512659e-01	6.557405e-01	8.629434e-01
5	X_7904216_SNP	7904216	6	G	A	0.262	1.763815e+00	2.530442e+00	1.000000e-05	1.000000e-05	4.868435e-01	4.864476e-01	5.941592e-01
5	X_7904425_SNP	7904425	1	T	C	0.071	3.404133e+00	4.230567e+00	1.000000e-05	1.000000e-05	4.222775e-01	4.206303e-01	5.350555e-01
5	X_7904454_DEL	7904454	16	GTG	G	0.374	3.840995e-01	2.370687e+00	1.000000e-05	1.000000e+05	8.715050e-01	6.085015e-01	6.093962e-01
5	X_7904476_INS	7904476	6	G	GCACGAGTGTG	0.302	-9.376077e-01	2.409326e+00	1.000000e-05	1.000000e+05	6.977041e-01	6.301206e-01	6.309408e-01
5	X_7904641_INS	7904641	8	TGT	T	0.054	2.668548e+00	4.920974e+00	1.000000e-05	1.000000e-05	5.884194e-01	5.906726e-01	7.158877e-01
5	X_7904751_SNP	7904751	9	T	A	0.466	1.223470e+00	2.239447e+00	1.000000e-05	1.000000e-05	5.856423e-01	5.878095e-01	6.605063e-01
5	X_7904762_SNP	7904762	9	C	A	0.308	2.370838e+00	2.411088e+00	1.000000e-05	1.000000e-05	3.270193e-01	3.240414e-01	4.538636e-01
5	X_7904822_INS	7904822	23	TAT	T	0.053	-6.841300e-02	5.247107e+00	1.000000e-05	1.000000e+05	9.896144e-01	9.635761e-01	9.636362e-01
5	X_7904836_SNP	7904836	23	C	A	0.053	-2.926536e+00	5.296829e+00	4.030481e-02	9.884053e-03	5.814125e-01	6.053748e-01	6.874890e-01
5	X_7904841_SNP	7904841	19	G	A	0.059	-3.902854e-01	4.934363e+00	1.000000e-05	1.000000e+05	9.370608e-01	9.391267e-01	9.392277e-01
5	X_7904849_SNP	7904849	22	G	A	0.436	-3.213245e+00	2.346019e+00	1.000000e-05	1.000000e+05	1.728135e-01	1.610412e-01	1.644050e-01
5	X_7904956_SNP	7904956	19	A	C	0.346	-2.837609e+00	2.423330e+00	1.000000e-05	1.000000e-05	2.434494e-01	2.398219e-01	3.166152e-01
5	X_7904958_SNP	7904958	18	A	T	0.336	-2.965571e+00	2.429938e+00	1.000000e-05	1.000000e-05	2.241916e-01	2.204918e-01	2.944759e-01
5	X_7904987_SNP	7904987	11	A	G	0.424	-3.728012e+00	2.255999e+00	1.000000e-05	1.000000e-05	1.004992e-01	9.727820e-02	1.598547e-01
5	X_7904995_INS	7904995	10	AGA	A	0.331	-3.148834e+00	2.368435e+00	1.000000e-05	1.000000e-05	1.856750e-01	1.819322e-01	2.156955e-01
5	X_7904997_INS	7904997	7	ATATATATGTA	A	0.068	-3.250001e-01	4.419154e+00	1.000000e-05	1.000000e+05	9.414703e-01	9.809332e-01	9.809646e-01
5	X_7905003_SNP	7905003	10	A	G	0.345	-1.736481e+00	2.353505e+00	1.000000e-05	1.000000e-05	4.617569e-01	4.608396e-01	5.104492e-01
5	X_7905008_SNP	7905008	3	T	C	0.092	1.773444e-01	3.785058e+00	1.000000e-05	1.000000e+05	9.626913e-01	8.913404e-01	8.915244e-01
5	X_7905032_SNP	7905032	8	T	A	0.476	-1.322572e+00	2.226436e+00	1.000000e-05	1.000000e+05	5.533743e-01	4.525524e-01	4.541237e-01
5	X_7905075_DEL	7905075	14	C	CGTC	0.447	-1.456359e+00	2.285272e+00	1.000000e-05	1.000000e+05	5.249011e-01	4.094142e-01	4.112191e-01
5	X_7905237_INS	7905237	2	AA	A	0.052	8.695073e+00	4.855895e+00	1.000000e-05	1.000000e-05	7.534419e-02	7.250782e-02	1.975225e-01
5	X_7905280_SNP	7905280	1	C	G	0.052	-1.601897e+00	4.902050e+00	1.000000e-05	1.000000e-05	7.442831e-01	7.535551e-01	8.085946e-01
5	X_7905317_SNP	7905317	4	T	C	0.245	1.861356e+00	2.552783e+00	1.000000e-05	1.000000e-05	4.670332e-01	4.662217e-01	7.107802e-01
5	X_7905325_SNP	7905325	3	C	T	0.276	2.220489e+00	2.445396e+00	1.000000e-05	1.000000e-05	3.653007e-01	3.627851e-01	5.813601e-01
5	X_7905397_SNP	7905397	10	A	T	0.490	1.759101e+00	2.244630e+00	1.000000e-05	1.000000e+05	4.344398e-01	3.435667e-01	3.457655e-01
5	X_7905415_DEL	7905415	5	TAT	T	0.500	2.463338e+00	2.204302e+00	1.000000e-05	1.000000e+05	2.655380e-01	2.315388e-01	2.344755e-01
5	X_7905421_SNP	7905421	3	T	C	0.487	1.809189e+00	2.190778e+00	1.000000e-05	1.000000e+05	4.102002e-01	3.615421e-01	3.636293e-01
5	X_7905445_SNP	7905445	2	T	C	0.366	1.583620e+00	2.272228e+00	1.000000e-05	1.000000e-05	4.869010e-01	4.865064e-01	5.041950e-01
5	X_7905460_SNP	7905460	3	A	T	0.099	8.042333e-01	3.670652e+00	1.000000e-05	1.000000e-05	8.268675e-01	8.441310e-01	9.338577e-01
5	X_7905487_SNP	7905487	6	T	C	0.362	1.978641e+00	2.309069e+00	1.000000e-05	1.000000e+05	3.928491e-01	2.798306e-01	2.824448e-01
5	X_7905693_SNP	7905693	6	C	T	0.268	-3.346982e+00	2.483461e+00	1.000000e-05	1.000000e-05	1.797574e-01	1.760212e-01	2.723724e-01
5	X_7905772_SNP	7905772	4	G	A	0.146	-3.953137e+00	3.103304e+00	2.079572e-02	4.629497e-02	2.046616e-01	2.032575e-01	2.637917e-01
5	X_7905773_SNP	7905773	2	G	A	0.092	2.801844e+00	3.777899e+00	1.000000e-05	1.000000e-05	4.594493e-01	4.584864e-01	7.957513e-01
5	X_7905787_SNP	7905787	11	C	A	0.090	1.495925e-01	3.928532e+00	1.000000e-05	1.000000e+05	9.696751e-01	8.441979e-01	8.444700e-01
5	X_7905788_SNP	7905788	22	G	A	0.083	-7.303689e-01	4.251378e+00	1.000000e-05	1.000000e-05	8.638266e-01	8.880802e-01	9.968860e-01
5	X_7905794_SNP	7905794	15	C	G	0.071	3.849353e+00	4.420394e+00	1.000000e-05	1.000000e-05	3.852275e-01	3.829912e-01	4.975906e-01
5	X_7905797_SNP	7905797	15	C	G	0.071	1.207545e-01	4.429192e+00	1.000000e-05	1.000000e+05	9.782855e-01	8.991435e-01	8.993136e-01
5	X_7905812_SNP	7905812	10	A	G	0.117	-9.961667e-01	3.482558e+00	1.000000e-05	1.000000e-05	7.752334e-01	7.868377e-01	9.636447e-01
5	X_7905820_SNP	7905820	5	C	T	0.120	2.268659e-01	3.398818e+00	1.000000e-05	1.000000e+05	9.468697e-01	8.887465e-01	8.889351e-01
5	X_7905830_SNP	7905830	2	C	T	0.137	-1.640784e+00	3.172857e+00	1.000000e-05	1.000000e-05	6.058163e-01	6.086293e-01	7.133761e-01
5	X_7905882_SNP	7905882	1	A	G	0.065	5.419941e+00	4.415873e+00	1.000000e-05	1.000000e-05	2.215785e-01	2.178714e-01	3.385562e-01
5	X_7905957_SNP	7905957	3	C	A	0.158	2.338188e+00	3.001911e+00	1.000000e-05	1.000000e-05	4.372495e-01	4.358665e-01	6.366422e-01
5	X_7906036_INS	7906036	4	TT	T	0.132	2.763955e+00	3.265914e+00	1.000000e-05	1.000000e+05	3.987137e-01	3.734723e-01	3.754870e-01
5	X_7906041_SNP	7906041	3	G	T	0.138	9.137521e-01	3.194248e+00	1.000000e-05	1.000000e-05	7.752203e-01	7.868235e-01	9.089529e-01
5	X_7906131_SNP	7906131	1	T	A	0.078	6.912178e-01	4.068715e+00	1.000000e-05	1.000000e-05	8.653257e-01	8.899638e-01	9.361579e-01
5	X_7906226_SNP	7906226	4	G	A	0.053	1.062599e+00	4.906527e+00	1.000000e-05	1.000000e-05	8.288351e-01	8.463843e-01	9.420697e-01
5	X_7906364_SNP	7906364	1	T	A	0.091	1.299657e+00	3.785658e+00	1.000000e-05	1.000000e-05	7.318391e-01	7.403098e-01	9.292404e-01
5	X_7906438_SNP	7906438	1	A	G	0.130	3.208120e+00	3.224986e+00	1.000000e-05	1.000000e-05	3.214291e-01	3.183920e-01	5.480627e-01
5	X_7906557_SNP	7906557	2	C	T	0.098	2.694294e+00	3.690598e+00	1.000000e-05	1.000000e-05	4.664878e-01	4.656653e-01	5.742087e-01
5	X_7906589_DEL	7906589	12	T	TGT	0.098	2.526565e+00	3.823039e+00	1.000000e-05	1.000000e-05	5.096905e-01	5.098111e-01	5.764350e-01
5	X_7906745_SNP	7906745	3	C	T	0.086	-3.679124e-01	3.971459e+00	1.000000e-05	1.000000e+05	9.263123e-01	7.486202e-01	7.491005e-01
5	X_7906828_SNP	7906828	4	A	G	0.258	-1.770103e+00	2.505356e+00	1.000000e-05	1.000000e-05	4.809418e-01	4.804191e-01	6.045420e-01
5	X_7906911_SNP	7906911	7	A	G	0.209	-2.132486e+00	2.727955e+00	1.000000e-05	1.000000e+05	4.355974e-01	3.974883e-01	3.993613e-01
5	X_7907027_SNP	7907027	3	T	C	0.171	-1.888300e-01	2.908424e+00	1.000000e-05	1.000000e+05	9.483189e-01	7.467381e-01	7.472230e-01
5	X_7907028_SNP	7907028	1	G	C	0.175	-5.928684e-01	2.860163e+00	1.000000e-05	1.000000e+05	8.360648e-01	6.621592e-01	6.628767e-01
5	X_7907083_DEL	7907083	1	A	AT	0.071	-5.857747e+00	4.277022e+00	2.092418e-01	3.082650e-01	1.728363e-01	1.869857e-01	2.057193e-01
5	X_7907086_SNP	7907086	3	A	C	0.066	-7.100777e+00	4.501202e+00	3.133582e-01	4.720416e-01	1.167527e-01	1.287674e-01	1.522526e-01
5	X_7907098_SNP	7907098	2	A	G	0.072	-5.870337e+00	4.277789e+00	2.102739e-01	3.103093e-01	1.719971e-01	1.861128e-01	2.044580e-01
5	X_7907099_SNP	7907099	1	A	C	0.071	-5.857747e+00	4.277022e+00	2.092418e-01	3.082650e-01	1.728363e-01	1.869857e-01	2.057193e-01
5	X_7907104_SNP	7907104	2	T	A	0.072	-5.953845e+00	4.279453e+00	2.152674e-01	3.178172e-01	1.661786e-01	1.799223e-01	1.996890e-01
5	X_7907114_SNP	7907114	2	G	T	0.078	-5.692055e+00	4.095076e+00	1.887829e-01	2.797602e-01	1.665687e-01	1.785339e-01	1.945317e-01
5	X_7907143_SNP	7907143	5	C	G	0.073	-4.859711e+00	4.266635e+00	1.529084e-01	1.000000e+05	2.564937e-01	2.369980e-01	2.398985e-01
5	X_7907171_SNP	7907171	2	T	C	0.078	-4.691378e+00	4.083385e+00	1.222385e-01	1.000000e+05	2.524043e-01	2.619351e-01	2.646691e-01
5	X_7907240_SNP	7907240	3	T	A	0.079	4.447656e+00	4.111676e+00	1.000000e-05	1.000000e-05	2.810930e-01	2.776939e-01	6.023068e-01
5	X_7907294_SNP	7907294	2	A	G	0.078	-3.031302e-02	4.058067e+00	1.000000e-05	1.000000e+05	9.940498e-01	7.705913e-01	7.710194e-01
5	X_7907307_SNP	7907307	2	T	C	0.118	-1.449276e+00	3.406980e+00	1.000000e-05	1.000000e+05	6.711583e-01	4.599125e-01	4.614461e-01
5	X_7907324_SNP	7907324	4	C	A	0.126	-1.409608e+00	3.327906e+00	1.000000e-05	1.000000e+05	6.724768e-01	4.948639e-01	4.962260e-01
5	X_7907366_SNP	7907366	12	T	G	0.105	-4.755252e-01	3.685112e+00	1.000000e-05	1.000000e+05	8.974969e-01	7.323153e-01	7.328362e-01
5	X_7907710_SNP	7907710	4	G	A	0.132	1.258725e+00	3.238307e+00	1.000000e-05	1.000000e-05	6.980433e-01	7.046257e-01	9.306632e-01
5	X_7907733_SNP	7907733	9	G	A	0.082	3.994066e+00	4.072490e+00	1.000000e-05	1.000000e+05	3.282779e-01	3.093383e-01	3.117572e-01
5	X_7907739_SNP	7907739	8	A	T	0.082	3.993501e+00	4.070284e+00	1.000000e-05	1.000000e+05	3.280850e-01	3.089820e-01	3.114032e-01
5	X_7907753_SNP	7907753	5	T	G	0.100	3.605093e+00	3.675290e+00	1.000000e-05	1.000000e+05	3.282007e-01	3.237627e-01	3.260878e-01
5	X_7907758_SNP	7907758	3	A	G	0.230	2.032465e+00	2.596159e+00	1.000000e-05	1.000000e-05	4.349193e-01	4.334941e-01	4.880276e-01
5	X_7907766_SNP	7907766	4	C	T	0.232	1.798811e+00	2.598757e+00	1.000000e-05	1.000000e-05	4.898795e-01	4.895499e-01	5.326086e-01
5	X_7907774_SNP	7907774	4	A	G	0.225	1.874930e+00	2.625580e+00	1.000000e-05	1.000000e-05	4.762597e-01	4.756381e-01	5.096187e-01
5	X_7907795_SNP	7907795	4	A	G	0.093	1.850613e+00	3.784725e+00	1.000000e-05	1.000000e-05	6.255685e-01	6.290652e-01	9.024876e-01
5	X_7907819_SNP	7907819	1	A	T	0.136	1.633554e+00	3.166452e+00	1.000000e-05	1.000000e+05	6.066780e-01	5.658182e-01	5.668731e-01
5	X_7907836_DEL	7907836	4	T	TT	0.212	1.775110e+00	2.685438e+00	1.000000e-05	1.000000e-05	5.096043e-01	5.097229e-01	6.176633e-01
5	X_7907847_SNP	7907847	2	A	G	0.222	8.014195e-01	2.623459e+00	1.000000e-05	1.000000e-05	7.604170e-01	7.708365e-01	8.318017e-01
5	X_7907848_SNP	7907848	1	A	G	0.227	7.998184e-01	2.595207e+00	1.000000e-05	1.000000e-05	7.583592e-01	7.686248e-01	8.198849e-01
5	X_7907884_SNP	7907884	3	C	T	0.211	1.477935e+00	2.682958e+00	1.000000e-05	1.000000e-05	5.825380e-01	5.846102e-01	6.428274e-01
5	X_7907901_SNP	7907901	0	A	T	0.226	9.384344e-01	2.591249e+00	1.000000e-05	1.000000e-05	7.177390e-01	7.253758e-01	7.758629e-01
5	X_7907906_SNP	7907906	4	A	C	0.205	7.330896e-01	2.719489e+00	1.000000e-05	1.000000e-05	7.878575e-01	8.005930e-01	8.775145e-01
5	X_7908039_SNP	7908039	7	A	G	0.108	-2.407145e+00	3.584463e+00	1.000000e-05	1.000000e+05	5.028898e-01	4.576745e-01	4.592194e-01
5	X_7908158_SNP	7908158	5	G	A	0.107	-2.676921e+00	3.577700e+00	6.210948e-04	1.000000e+05	4.554813e-01	3.726629e-01	3.746824e-01
5	X_7908344_SNP	7908344	15	A	C	0.107	-2.452844e+00	3.689068e+00	6.620896e-04	1.000000e+05	5.071251e-01	3.346632e-01	3.369184e-01
5	X_7908367_SNP	7908367	9	T	G	0.082	8.408640e-01	4.076235e+00	1.000000e-05	1.000000e+05	8.368448e-01	8.057560e-01	8.061063e-01
5	X_7908460_SNP	7908460	3	A	T	0.105	1.181402e+00	3.569183e+00	1.000000e-05	1.000000e+05	7.410997e-01	7.382132e-01	7.387193e-01
5	X_7908491_SNP	7908491	2	G	C	0.085	-7.033289e-01	3.937814e+00	1.000000e-05	1.000000e+05	8.584826e-01	6.849265e-01	6.855760e-01
5	X_7908516_SNP	7908516	6	C	T	0.107	-1.252462e+00	3.579252e+00	1.000000e-05	1.000000e+05	7.268810e-01	5.447575e-01	5.458980e-01
5	X_7908522_DEL	7908522	9	T	TCCGTTT	0.404	2.410106e+00	2.268250e+00	1.000000e-05	1.000000e+05	2.896759e-01	2.531926e-01	2.559852e-01
5	X_7908727_SNP	7908727	2	C	A	0.458	-2.680183e+00	2.189865e+00	1.000000e-05	1.000000e-05	2.228824e-01	2.191789e-01	2.236574e-01
5	X_7908768_SNP	7908768	3	T	C	0.414	1.258917e+00	2.221041e+00	1.000000e-05	1.000000e+05	5.716767e-01	5.657779e-01	5.668329e-01
5	X_7908791_SNP	7908791	0	A	G	0.052	-4.438608e+00	5.119880e+00	1.571335e-01	1.000000e+05	3.873435e-01	3.672800e-01	3.693321e-01
5	X_7908801_SNP	7908801	2	G	A	0.098	-1.693578e-01	3.688709e+00	1.000000e-05	1.000000e+05	9.634403e-01	5.192519e-01	5.205023e-01
5	X_7908804_SNP	7908804	4	G	T	0.450	1.768281e+00	2.207868e+00	1.000000e-05	1.000000e+05	4.244396e-01	4.043060e-01	4.061399e-01
5	X_7908805_SNP	7908805	2	C	A	0.399	-8.904085e-01	2.231704e+00	1.000000e-05	1.000000e-05	6.904669e-01	6.966734e-01	7.793071e-01
5	X_7908841_SNP	7908841	3	G	T	0.454	1.837188e+00	2.197154e+00	1.000000e-05	1.000000e-05	4.043736e-01	4.024303e-01	4.347156e-01
5	X_7908844_SNP	7908844	3	A	G	0.454	1.861093e+00	2.197370e+00	1.000000e-05	1.000000e-05	3.983468e-01	3.963086e-01	4.307256e-01
5	X_7908863_SNP	7908863	0	G	T	0.103	9.789176e-01	3.588393e+00	1.000000e-05	1.000000e+05	7.853764e-01	7.520829e-01	7.525548e-01
5	X_7908868_SNP	7908868	0	A	T	0.432	1.593261e+00	2.184202e+00	1.000000e-05	1.000000e+05	4.668504e-01	4.211966e-01	4.229357e-01
5	X_7908873_SNP	7908873	1	C	T	0.429	1.752379e+00	2.192920e+00	1.000000e-05	1.000000e+05	4.254748e-01	3.865881e-01	3.885247e-01
5	X_7908945_SNP	7908945	2	T	A	0.418	2.301636e+00	2.213330e+00	1.000000e-05	1.000000e-05	3.000389e-01	2.967953e-01	3.910699e-01
5	X_7908957_SNP	7908957	4	C	T	0.404	-1.906782e+00	2.245919e+00	1.000000e-05	1.000000e-05	3.972174e-01	3.951617e-01	6.190417e-01
5	X_7908984_DEL	7908984	2	T	TT	0.176	2.965965e-01	2.862054e+00	1.000000e-05	1.000000e+05	9.175991e-01	6.457651e-01	6.465340e-01
5	X_7909142_SNP	7909142	5	T	C	0.313	6.859471e-01	2.374973e+00	1.000000e-05	1.000000e-05	7.731102e-01	7.845359e-01	8.409085e-01
5	X_7909163_SNP	7909163	4	T	C	0.132	-8.164162e-02	3.255668e+00	1.000000e-05	1.000000e+05	9.800266e-01	3.391499e-01	3.413767e-01
5	X_7909352_SNP	7909352	2	A	G	0.242	-3.688167e+00	2.531673e+00	6.136750e-03	1.000000e+05	1.472314e-01	1.083829e-01	1.119301e-01
5	X_7909377_SNP	7909377	4	T	C	0.219	-2.160913e+00	2.682228e+00	1.000000e-05	1.000000e-05	4.217083e-01	4.200514e-01	4.568773e-01
5	X_7909392_SNP	7909392	17	T	A	0.246	-2.260651e+00	2.676355e+00	1.000000e-05	1.000000e-05	3.996197e-01	3.976014e-01	5.204675e-01
5	X_7909396_INS	7909396	1	TGTATAT	T	0.052	2.610524e+00	4.901592e+00	1.000000e-05	1.000000e-05	5.950972e-01	5.975609e-01	9.453813e-01
5	X_7909405_SNP	7909405	2	C	T	0.216	-1.627562e+00	2.693104e+00	1.000000e-05	1.000000e-05	5.465158e-01	5.475601e-01	6.423199e-01
5	X_7909407_SNP	7909407	3	T	C	0.224	-2.146987e+00	2.638162e+00	1.000000e-05	1.000000e-05	4.170214e-01	4.152850e-01	4.775581e-01
5	X_7909426_SNP	7909426	2	T	C	0.111	-9.484800e-01	3.472094e+00	1.000000e-05	1.000000e-05	7.850916e-01	7.975683e-01	8.056650e-01
5	X_7909444_SNP	7909444	0	A	G	0.245	-3.603478e+00	2.533659e+00	6.798587e-03	4.893746e-02	1.570047e-01	1.536079e-01	1.720435e-01
5	X_7909471_DEL	7909471	5	T	TT	0.233	-1.333596e+00	2.622650e+00	1.000000e-05	1.000000e+05	6.118457e-01	6.056113e-01	6.065164e-01
5	X_7909509_SNP	7909509	2	A	G	0.105	3.825016e+00	3.565519e+00	1.000000e-05	1.000000e-05	2.850703e-01	2.817016e-01	4.682832e-01
5	X_7909541_SNP	7909541	1	A	G	0.247	-2.776083e+00	2.537054e+00	1.000000e-05	1.000000e-05	2.755916e-01	2.721522e-01	3.454043e-01
5	X_7909576_SNP	7909576	12	G	A	0.119	5.923689e-01	3.507203e+00	1.000000e-05	1.000000e+05	8.660994e-01	5.411423e-01	5.422979e-01
5	X_7909581_SNP	7909581	10	T	C	0.145	6.537583e-01	3.194442e+00	1.000000e-05	1.000000e-05	8.381155e-01	8.571154e-01	9.065919e-01
5	X_7909596_SNP	7909596	3	A	G	0.105	1.545859e+00	3.578184e+00	1.000000e-05	1.000000e-05	6.663367e-01	6.714388e-01	7.124847e-01
5	X_7909756_SNP	7909756	1	A	G	0.084	-4.215679e+00	3.947087e+00	2.013467e-01	1.000000e+05	2.871921e-01	9.199662e-02	9.554454e-02
5	X_7909764_SNP	7909764	0	T	A	0.090	-1.840267e+00	3.778770e+00	1.000000e-05	1.000000e+05	6.269587e-01	3.712027e-01	3.732310e-01
5	X_7909769_SNP	7909769	3	A	G	0.270	2.871674e+00	2.455644e+00	1.000000e-05	1.000000e-05	2.440658e-01	2.404410e-01	4.759573e-01
5	X_7909831_SNP	7909831	4	T	A	0.298	1.897515e+00	2.404823e+00	1.000000e-05	1.000000e-05	4.313143e-01	4.298247e-01	6.221010e-01
5	X_7909872_SNP	7909872	5	C	T	0.240	6.231421e-01	2.589161e+00	1.000000e-05	1.000000e-05	8.101326e-01	8.252206e-01	9.130786e-01
5	X_7909895_SNP	7909895	4	G	A	0.470	1.187790e+00	2.198795e+00	1.000000e-05	1.000000e-05	5.898494e-01	5.921473e-01	9.229986e-01
5	X_7909910_SNP	7909910	5	T	C	0.280	1.631579e+00	2.452551e+00	1.000000e-05	1.000000e-05	5.068937e-01	5.069488e-01	7.322640e-01
5	X_7909988_SNP	7909988	2	A	G	0.222	4.376124e-01	2.627931e+00	1.000000e-05	1.000000e+05	8.679662e-01	8.228907e-01	8.232053e-01
5	X_7910153_SNP	7910153	5	G	A	0.180	2.396435e+00	2.869669e+00	1.000000e-05	1.000000e-05	4.049772e-01	4.030435e-01	7.857118e-01
5	X_7910248_SNP	7910248	3	G	A	0.487	7.021226e-01	2.190441e+00	1.000000e-05	1.000000e-05	7.489998e-01	7.585937e-01	7.784672e-01
5	X_7910536_SNP	7910536	4	A	G	0.258	-3.617329e+00	2.502786e+00	1.000000e-05	2.164641e-02	1.504262e-01	1.466679e-01	1.910235e-01
5	X_7910610_SNP	7910610	5	C	T	0.287	-1.557710e+00	2.434172e+00	1.000000e-05	1.000000e-05	5.231786e-01	5.236238e-01	5.729590e-01
5	X_7910805_SNP	7910805	5	C	G	0.380	2.843069e+00	2.258675e+00	1.000000e-05	1.000000e-05	2.100566e-01	2.063246e-01	2.503332e-01
5	X_7910904_SNP	7910904	16	C	A	0.396	-7.040585e-01	2.340878e+00	1.000000e-05	1.000000e+05	7.640033e-01	5.193831e-01	5.206330e-01
5	X_7910914_SNP	7910914	15	G	A	0.436	-8.682673e-01	2.299836e+00	1.000000e-05	1.000000e-05	7.063031e-01	7.133135e-01	7.292845e-01
5	X_7910917_SNP	7910917	5	G	A	0.407	-1.256055e+00	2.242113e+00	1.000000e-05	1.000000e+05	5.761605e-01	5.646760e-01	5.657353e-01
5	X_7911034_SNP	7911034	4	C	T	0.311	2.455123e+00	2.364720e+00	1.000000e-05	1.000000e-05	3.008119e-01	2.975752e-01	3.437758e-01
5	X_7911104_SNP	7911104	2	A	G	0.281	4.856764e+00	2.396024e+00	1.000000e-05	1.000000e+05	4.440929e-02	3.488667e-02	3.786397e-02
5	X_7911128_SNP	7911128	3	A	T	0.474	1.926256e+00	2.186631e+00	1.000000e-05	1.000000e-05	3.797497e-01	3.774340e-01	6.157743e-01
5	X_7911129_SNP	7911129	7	T	G	0.480	1.840666e+00	2.215315e+00	1.000000e-05	1.000000e-05	4.073434e-01	4.054477e-01	6.816568e-01
5	X_7911133_SNP	7911133	5	T	C	0.480	1.728697e+00	2.201974e+00	1.000000e-05	1.000000e-05	4.336362e-01	4.321880e-01	7.062293e-01
5	X_7911140_SNP	7911140	5	G	A	0.313	3.913028e+00	2.366283e+00	1.000000e-05	1.000000e-05	1.002604e-01	9.704245e-02	1.125911e-01
5	X_7911364_SNP	7911364	10	G	A	0.193	-3.688887e+00	2.837073e+00	1.123914e-01	1.000000e+05	1.954853e-01	2.689901e-02	2.963549e-02
5	X_7911375_SNP	7911375	9	A	G	0.274	-1.617081e+00	2.513101e+00	1.000000e-05	1.000000e+05	5.208951e-01	3.070907e-01	3.095243e-01
5	X_7911419_SNP	7911419	19	G	A	0.228	-1.762300e+00	2.759098e+00	1.000000e-05	1.000000e+05	5.239641e-01	4.278999e-01	4.296022e-01
5	X_7911447_SNP	7911447	15	G	T	0.400	-4.597294e+00	2.307157e+00	2.966062e-02	1.147125e-01	4.809315e-02	4.638092e-02	5.504873e-02
5	X_7911471_SNP	7911471	9	A	G	0.425	-2.546491e+00	2.260663e+00	1.000000e-05	1.000000e+05	2.617565e-01	2.097991e-01	2.128772e-01
5	X_7911515_SNP	7911515	11	T	A	0.493	1.983103e+00	2.246579e+00	1.000000e-05	1.000000e-05	3.787807e-01	3.764511e-01	4.706489e-01
5	X_7911519_SNP	7911519	10	A	G	0.455	-2.527789e+00	2.241402e+00	1.000000e-05	1.000000e-05	2.611935e-01	2.576598e-01	2.632344e-01
5	X_7911521_SNP	7911521	7	T	C	0.061	2.459276e+00	4.698439e+00	1.000000e-05	1.000000e-05	6.014414e-01	6.041100e-01	6.301675e-01
5	X_7911570_SNP	7911570	14	C	T	0.511	2.661432e+00	2.268458e+00	1.000000e-05	1.000000e-05	2.425372e-01	2.389055e-01	2.981595e-01
5	X_7911667_SNP	7911667	13	C	T	0.479	-1.632785e+00	2.263097e+00	1.000000e-05	1.000000e+05	4.717211e-01	4.654038e-01	4.669095e-01
5	X_7911756_SNP	7911756	21	C	T	0.246	1.915591e+00	2.703005e+00	1.000000e-05	1.000000e-05	4.796026e-01	4.790514e-01	5.608201e-01
5	X_7911773_SNP	7911773	21	C	T	0.239	3.059138e+00	2.722991e+00	1.000000e-05	1.000000e-05	2.630187e-01	2.594960e-01	3.179802e-01
5	X_7911976_SNP	7911976	1	A	G	0.084	4.070183e+00	3.897614e+00	1.000000e-05	1.000000e+05	2.980158e-01	2.480296e-01	2.508567e-01
5	X_7912000_DEL	7912000	1	AA	GGAGT	0.331	5.805731e-01	2.310083e+00	1.000000e-05	1.000000e-05	8.019051e-01	8.160628e-01	9.475385e-01
5	X_7912011_DEL	7912011	1	G	GCCA	0.331	5.805731e-01	2.310083e+00	1.000000e-05	1.000000e-05	8.019051e-01	8.160628e-01	9.475385e-01
5	X_7912162_SNP	7912162	3	A	G	0.250	2.940211e-01	2.547665e+00	1.000000e-05	1.000000e+05	9.082740e-01	7.444093e-01	7.449000e-01
5	X_7912176_SNP	7912176	7	T	A	0.243	-2.330759e-01	2.606063e+00	1.000000e-05	1.000000e+05	9.288531e-01	6.716837e-01	6.723723e-01
5	X_7912211_SNP	7912211	9	A	G	0.479	-1.169784e-01	2.245014e+00	1.000000e-05	1.000000e+05	9.585128e-01	8.590341e-01	8.592776e-01
5	X_7912355_SNP	7912355	5	G	A	0.327	1.069332e+00	2.368147e+00	1.000000e-05	1.000000e+05	6.522383e-01	5.704070e-01	5.714438e-01
5	X_7912380_SNP	7912380	0	C	T	0.071	3.857507e+00	4.261238e+00	1.000000e-05	1.000000e-05	3.667629e-01	3.642669e-01	3.897133e-01
5	X_7912382_SNP	7912382	4	G	T	0.377	-1.774362e-02	2.274293e+00	1.000000e-05	1.000000e+05	9.937853e-01	9.060088e-01	9.061668e-01
5	X_7912424_SNP	7912424	5	G	A	0.440	-7.175823e-01	2.229874e+00	1.000000e-05	1.000000e-05	7.480434e-01	7.575711e-01	9.316343e-01
5	X_7912430_SNP	7912430	4	A	G	0.457	-9.183439e-01	2.210502e+00	1.000000e-05	1.000000e-05	6.784014e-01	6.840391e-01	9.040375e-01
5	X_7912433_SNP	7912433	1	A	G	0.065	1.679576e+00	4.413782e+00	1.000000e-05	1.000000e-05	7.040833e-01	7.109767e-01	7.855631e-01
5	X_7912440_SNP	7912440	1	A	T	0.130	1.315797e+00	3.266850e+00	1.000000e-05	1.000000e+05	6.876816e-01	6.528900e-01	6.536363e-01
5	X_7912451_SNP	7912451	1	C	A	0.065	1.661561e+00	4.468957e+00	1.000000e-05	1.000000e-05	7.105591e-01	7.177977e-01	7.283626e-01
5	X_7912492_SNP	7912492	3	C	T	0.480	-5.783821e-01	2.190424e+00	1.000000e-05	1.000000e-05	7.920989e-01	8.052438e-01	9.689858e-01
5	X_7912601_SNP	7912601	0	T	A	0.394	1.575443e+00	2.214985e+00	1.000000e-05	1.000000e-05	4.780097e-01	4.774249e-01	6.308109e-01
5	X_7912705_DEL	7912705	9	C	CTTTCGC	0.274	4.682972e-01	2.509185e+00	1.000000e-05	1.000000e+05	8.521971e-01	8.713811e-01	8.716015e-01
5	X_7912804_SNP	7912804	0	C	G	0.097	4.875798e-01	3.710218e+00	1.000000e-05	1.000000e+05	8.956205e-01	7.944625e-01	7.948371e-01
5	X_7912809_INS	7912809	6	ATTGCTATCCA	A	0.054	-4.442325e-01	4.928756e+00	1.000000e-05	1.000000e+05	9.283020e-01	7.931900e-01	7.935673e-01
5	X_7912985_SNP	7912985	0	A	C	0.058	-3.935651e+00	4.673262e+00	8.148546e-02	1.000000e+05	4.010195e-01	3.802876e-01	3.822615e-01
5	X_7912998_SNP	7912998	2	T	G	0.111	-2.054802e+00	3.514591e+00	1.000000e-05	1.000000e-05	5.596504e-01	5.610542e-01	6.165912e-01
5	X_7913000_SNP	7913000	2	T	A	0.157	1.390783e+00	3.003564e+00	1.000000e-05	1.000000e+05	6.439949e-01	5.612151e-01	5.622882e-01
5	X_7913104_SNP	7913104	0	T	C	0.065	2.041826e+00	4.490901e+00	1.000000e-05	1.000000e-05	6.500037e-01	6.544276e-01	7.071401e-01
5	X_7913233_SNP	7913233	3	A	G	0.072	1.359434e+00	4.229475e+00	1.000000e-05	1.000000e-05	7.483344e-01	7.578822e-01	7.749863e-01
5	X_7913235_INS	7913235	3	AA	A	0.072	1.336313e+00	4.229144e+00	1.000000e-05	1.000000e-05	7.524532e-01	7.622896e-01	7.777896e-01
5	X_7913242_SNP	7913242	7	G	T	0.439	3.143169e+00	2.275996e+00	1.000000e-05	1.000000e-05	1.693035e-01	1.655881e-01	2.403345e-01
5	X_7913249_SNP	7913249	1	G	A	0.084	-1.497043e+00	3.983952e+00	1.000000e-05	1.000000e-05	7.076130e-01	7.146930e-01	7.543829e-01
5	X_7913291_SNP	7913291	4	A	T	0.132	-1.522252e+00	3.244391e+00	1.000000e-05	1.000000e-05	6.396025e-01	6.436198e-01	7.861916e-01
5	X_7913384_SNP	7913384	1	A	G	0.227	2.852799e+00	2.597632e+00	1.000000e-05	1.000000e-05	2.738404e-01	2.703887e-01	6.571997e-01
5	X_7913385_SNP	7913385	7	A	C	0.236	3.061901e+00	2.612769e+00	1.000000e-05	1.000000e-05	2.430714e-01	2.394421e-01	5.837546e-01
5	X_7913387_SNP	7913387	4	T	G	0.225	3.235149e+00	2.630594e+00	1.000000e-05	1.000000e-05	2.206658e-01	2.169562e-01	5.238106e-01
5	X_7913392_INS	7913392	7	TCCGAAGCTAAAT	T	0.196	3.769273e+00	2.790165e+00	1.000000e-05	1.000000e-05	1.787305e-01	1.749958e-01	4.848267e-01
5	X_7913466_SNP	7913466	9	G	A	0.308	2.165188e+00	2.486170e+00	1.000000e-05	1.000000e+05	3.851858e-01	3.414084e-01	3.436209e-01
5	X_7913486_SNP	7913486	10	T	G	0.138	-1.093972e+00	3.249174e+00	1.000000e-05	1.000000e-05	7.368132e-01	7.455963e-01	7.586454e-01
5	X_7913527_SNP	7913527	5	A	T	0.060	2.395588e-01	4.717012e+00	1.000000e-05	1.000000e+05	9.595626e-01	9.173111e-01	9.174494e-01
5	X_7913560_SNP	7913560	1	A	T	0.065	-1.225693e+00	4.468830e+00	1.000000e-05	1.000000e+05	7.842449e-01	7.740503e-01	7.744705e-01
5	X_7913562_SNP	7913562	2	C	A	0.065	-1.304392e+00	4.469875e+00	1.000000e-05	1.000000e+05	7.708234e-01	7.628258e-01	7.632720e-01
5	X_7913603_SNP	7913603	3	T	C	0.322	3.925475e-01	2.354121e+00	1.000000e-05	1.000000e+05	8.677891e-01	8.589549e-01	8.591985e-01
5	X_7913653_SNP	7913653	3	A	G	0.158	-1.820612e+00	2.998898e+00	1.000000e-05	1.000000e-05	5.446946e-01	5.456904e-01	5.838053e-01
5	X_7913661_SNP	7913661	1	T	C	0.351	-8.577575e-01	2.278888e+00	1.000000e-05	1.000000e-05	7.071497e-01	7.142050e-01	8.330020e-01
5	X_7913696_SNP	7913696	7	A	T	0.453	-1.376810e+00	2.240946e+00	1.000000e-05	1.000000e-05	5.398776e-01	5.407465e-01	6.457765e-01
5	X_7913774_SNP	7913774	3	A	G	0.158	4.177076e+00	2.982522e+00	1.000000e-05	1.000000e+05	1.633963e-01	1.565780e-01	1.599641e-01
5	X_7914416_SNP	7914416	5	A	C	0.120	-3.295457e+00	3.443189e+00	6.632208e-02	1.000000e+05	3.400394e-01	2.440211e-01	2.468749e-01
5	X_7914496_SNP	7914496	2	C	A	0.150	9.785158e-01	3.054296e+00	1.000000e-05	1.000000e+05	7.491251e-01	6.397195e-01	6.405080e-01
5	X_7914513_SNP	7914513	1	T	A	0.052	1.564649e+00	4.898413e+00	1.000000e-05	1.000000e-05	7.498470e-01	7.594998e-01	9.703918e-01
5	X_7914542_SNP	7914542	0	C	A	0.065	-5.360956e+00	4.495901e+00	2.213226e-01	1.000000e+05	2.349588e-01	2.060180e-01	2.091201e-01
5	X_7914601_SNP	7914601	2	A	G	0.092	6.520551e+00	3.769875e+00	1.000000e-05	1.000000e-05	8.572348e-02	8.271140e-02	1.508165e-01
5	X_7914789_SNP	7914789	4	T	G	0.331	-2.971249e+00	2.325865e+00	1.000000e-05	1.000000e-05	2.033801e-01	1.996394e-01	2.553027e-01
5	X_7914815_SNP	7914815	3	G	A	0.257	3.661210e-01	2.511272e+00	1.000000e-05	1.000000e+05	8.842795e-01	8.174506e-01	8.177764e-01
5	X_7914843_SNP	7914843	2	G	A	0.261	6.226646e-01	2.487950e+00	1.000000e-05	1.000000e+05	8.027149e-01	7.507344e-01	7.512095e-01
5	X_7914953_SNP	7914953	3	A	G	0.125	3.215323e+00	3.319069e+00	1.000000e-05	1.000000e-05	3.342126e-01	3.313141e-01	3.613125e-01
5	X_7914968_SNP	7914968	5	C	G	0.233	-2.081928e+00	2.614226e+00	1.000000e-05	1.000000e-05	4.270509e-01	4.254862e-01	4.568154e-01
5	X_7915112_SNP	7915112	5	G	C	0.480	2.460684e+00	2.197196e+00	1.000000e-05	1.000000e-05	2.645143e-01	2.610009e-01	3.981919e-01
5	X_7915214_SNP	7915214	1	G	A	0.156	1.171055e+00	3.000006e+00	1.000000e-05	1.000000e+05	6.968236e-01	5.635331e-01	5.645970e-01
5	X_7915220_SNP	7915220	3	G	C	0.395	-2.272411e-01	2.239422e+00	1.000000e-05	1.000000e+05	9.193086e-01	7.480607e-01	7.485423e-01
5	X_7915339_SNP	7915339	10	G	A	0.324	2.813488e+00	2.391605e+00	1.000000e-05	1.000000e-05	2.412736e-01	2.376363e-01	2.519479e-01
5	X_7915411_SNP	7915411	6	T	C	0.315	1.725381e+00	2.375585e+00	1.000000e-05	1.000000e+05	4.687735e-01	3.630353e-01	3.651133e-01
5	X_7915450_SNP	7915450	3	A	G	0.138	1.552557e+00	3.170032e+00	1.000000e-05	1.000000e+05	6.250093e-01	4.221884e-01	4.239221e-01
5	X_7915457_SNP	7915457	3	T	A	0.105	-1.805250e+00	3.568366e+00	1.000000e-05	1.000000e+05	6.136571e-01	5.542979e-01	5.553990e-01
5	X_7915474_SNP	7915474	2	A	G	0.275	2.597514e+00	2.435685e+00	1.000000e-05	1.000000e-05	2.879152e-01	2.845691e-01	2.896892e-01
5	X_7915475_SNP	7915475	3	T	A	0.480	-1.674511e+00	2.192287e+00	1.000000e-05	1.000000e+05	4.461589e-01	3.626057e-01	3.646863e-01
5	X_7915519_SNP	7915519	1	C	T	0.084	-2.543942e+00	3.912641e+00	5.792271e-03	1.000000e+05	5.165540e-01	4.197151e-01	4.214624e-01
5	X_7915542_SNP	7915542	1	G	C	0.078	4.267548e+00	4.053318e+00	1.000000e-05	1.000000e-05	2.940792e-01	2.907839e-01	5.068964e-01
5	X_7915562_SNP	7915562	0	T	C	0.084	-1.940544e+00	3.924158e+00	1.000000e-05	1.000000e+05	6.216584e-01	4.512500e-01	4.528281e-01
5	X_7915624_SNP	7915624	2	C	A	0.105	-7.862086e-01	3.564683e+00	1.000000e-05	1.000000e+05	8.257349e-01	2.650167e-01	2.677300e-01
5	X_7915637_SNP	7915637	6	C	A	0.094	1.502205e+00	3.796908e+00	1.000000e-05	1.000000e-05	6.929261e-01	6.992530e-01	8.657603e-01
5	X_7915647_SNP	7915647	3	A	C	0.105	1.092007e+00	3.565795e+00	1.000000e-05	1.000000e-05	7.598372e-01	7.702131e-01	8.759574e-01
5	X_7915668_SNP	7915668	7	A	G	0.378	3.496796e-02	2.289722e+00	1.000000e-05	1.000000e+05	9.878354e-01	9.541037e-01	9.541796e-01
5	X_7915716_SNP	7915716	24	C	T	0.130	9.681028e-01	3.509503e+00	1.000000e-05	1.000000e-05	7.830365e-01	7.953252e-01	9.297584e-01
5	X_7915925_SNP	7915925	28	A	C	0.252	-2.326498e-01	2.758767e+00	1.000000e-05	1.000000e+05	9.329042e-01	5.617234e-01	5.627945e-01
5	X_7915972_SNP	7915972	27	T	C	0.070	-3.635052e+00	4.723282e+00	9.150229e-02	1.000000e+05	4.427298e-01	3.878167e-01	3.897460e-01
5	X_7915976_SNP	7915976	30	T	A	0.264	4.306980e-01	2.740852e+00	1.000000e-05	1.000000e-05	8.753429e-01	9.028764e-01	9.201300e-01
5	X_7915983_SNP	7915983	26	A	G	0.140	3.444287e+00	3.421583e+00	1.000000e-05	1.000000e-05	3.157098e-01	3.126144e-01	3.938053e-01
5	X_7916014_SNP	7916014	29	T	C	0.341	-1.778784e-01	2.542024e+00	1.000000e-05	1.000000e+05	9.443055e-01	8.999362e-01	9.001049e-01
5	X_7916062_SNP	7916062	28	A	G	0.252	4.415108e-01	2.762666e+00	1.000000e-05	1.000000e+05	8.732403e-01	8.786428e-01	8.788498e-01
5	X_7916203_SNP	7916203	29	T	G	0.270	1.089723e+00	2.709826e+00	1.000000e-05	1.000000e-05	6.881476e-01	6.942420e-01	7.529871e-01
5	X_7916258_SNP	7916258	8	T	G	0.156	2.656849e+00	3.067051e+00	1.000000e-05	1.000000e+05	3.877156e-01	2.879238e-01	2.904840e-01
5	X_7916309_SNP	7916309	4	A	C	0.219	-4.909867e-01	2.658169e+00	1.000000e-05	1.000000e+05	8.537038e-01	5.803901e-01	5.813883e-01
5	X_7916354_DEL	7916354	3	T	TTAATCGGTAATATGTCAT	0.191	3.395015e-01	2.789297e+00	1.000000e-05	1.000000e+05	9.032849e-01	8.835350e-01	8.837332e-01
5	X_7916385_DEL	7916385	8	T	TT	0.272	3.707275e-01	2.507353e+00	1.000000e-05	1.000000e-05	8.826523e-01	9.127564e-01	9.228255e-01
5	X_7916397_SNP	7916397	2	T	C	0.196	-4.843553e-01	2.751927e+00	1.000000e-05	1.000000e+05	8.605236e-01	7.359193e-01	7.364311e-01
5	X_7916422_DEL	7916422	1	A	CTATCAC	0.162	2.794486e+00	2.940219e+00	1.000000e-05	1.000000e+05	3.434004e-01	2.750980e-01	2.777438e-01
5	X_7916622_SNP	7916622	5	C	T	0.227	2.016524e+00	2.646463e+00	1.000000e-05	1.000000e-05	4.472588e-01	4.460609e-01	4.486015e-01
5	X_7916652_SNP	7916652	2	A	G	0.307	-1.271255e+00	2.368957e+00	1.000000e-05	1.000000e-05	5.923073e-01	5.946824e-01	6.490336e-01
5	X_7916736_SNP	7916736	3	A	G	0.217	1.166178e-01	2.658103e+00	1.000000e-05	1.000000e+05	9.650636e-01	7.407103e-01	7.412101e-01
5	X_7916763_SNP	7916763	5	C	T	0.407	-1.286707e+00	2.242088e+00	1.000000e-05	1.000000e+05	5.668920e-01	4.738962e-01	4.753596e-01
5	X_7916785_SNP	7916785	1	T	C	0.299	-1.564110e+00	2.376869e+00	1.000000e-05	1.000000e-05	5.114982e-01	5.116614e-01	5.169146e-01
5	X_7916793_SNP	7916793	2	G	C	0.229	-2.156674e+00	2.591427e+00	1.000000e-05	1.000000e+05	4.065825e-01	3.408195e-01	3.430357e-01
5	X_7916807_SNP	7916807	7	T	C	0.473	3.947662e+00	2.202543e+00	1.000000e-05	1.000000e-05	7.507066e-02	7.223928e-02	9.610488e-02
5	X_7917005_SNP	7917005	0	T	A	0.097	1.329047e+00	3.665930e+00	1.000000e-05	1.000000e+05	7.174520e-01	6.812452e-01	6.819054e-01
5	X_7917014_SNP	7917014	20	A	T	0.326	2.782607e+00	2.472179e+00	1.000000e-05	1.000000e-05	2.621222e-01	2.585941e-01	2.633108e-01
5	X_7917046_SNP	7917046	1	C	T	0.065	-4.992261e+00	4.469291e+00	1.871916e-01	1.000000e+05	2.657508e-01	2.157782e-01	2.188180e-01
5	X_7917050_SNP	7917050	4	T	G	0.457	2.698819e-01	2.206461e+00	1.000000e-05	1.000000e+05	9.028116e-01	8.959538e-01	8.961296e-01
5	X_7917054_SNP	7917054	3	T	C	0.296	-8.539922e-01	2.396897e+00	1.000000e-05	1.000000e-05	7.221169e-01	7.300049e-01	7.459190e-01
5	X_7917181_SNP	7917181	3	T	C	0.250	-1.429650e-01	2.529352e+00	1.000000e-05	1.000000e+05	9.549999e-01	9.629741e-01	9.630352e-01
5	X_7917202_SNP	7917202	2	C	T	0.242	4.871758e-01	2.548089e+00	1.000000e-05	1.000000e+05	8.486298e-01	8.068697e-01	8.072176e-01
5	X_7917205_SNP	7917205	1	T	C	0.227	-1.577928e+00	2.591729e+00	1.000000e-05	1.000000e+05	5.435445e-01	5.123338e-01	5.136153e-01
5	X_7917256_SNP	7917256	7	C	T	0.338	-5.562113e-01	2.363138e+00	1.000000e-05	1.000000e+05	8.142386e-01	5.257223e-01	5.269443e-01
5	X_7917265_SNP	7917265	1	A	G	0.351	-4.807936e-03	2.300883e+00	1.000000e-05	1.000000e+05	9.983355e-01	8.653209e-01	8.655526e-01
5	X_7917280_SNP	7917280	7	T	C	0.169	2.644102e+00	2.975810e+00	1.000000e-05	1.000000e-05	3.756587e-01	3.732850e-01	4.765599e-01
5	X_7917313_SNP	7917313	3	G	C	0.349	2.236676e-01	2.299190e+00	1.000000e-05	1.000000e+05	9.226314e-01	9.703236e-01	9.703725e-01
5	X_7917355_SNP	7917355	8	G	T	0.490	-3.278869e-01	2.229694e+00	1.000000e-05	1.000000e+05	8.832838e-01	8.028704e-01	8.032268e-01
5	X_7917525_SNP	7917525	0	G	T	0.206	1.536466e+00	2.675085e+00	1.000000e-05	1.000000e-05	5.665721e-01	5.681721e-01	6.240623e-01
5	X_7917531_SNP	7917531	0	A	G	0.181	9.604925e-01	2.835090e+00	1.000000e-05	1.000000e-05	7.352376e-01	7.439206e-01	8.981237e-01
5	X_7917548_SNP	7917548	2	T	G	0.118	3.658757e+00	3.390258e+00	1.000000e-05	1.000000e-05	2.822094e-01	2.788187e-01	3.135161e-01
5	X_7917576_SNP	7917576	2	A	G	0.327	-2.127751e+00	2.354259e+00	1.000000e-05	1.000000e+05	3.675380e-01	1.739462e-01	1.772408e-01
5	X_7917611_SNP	7917611	1	A	G	0.474	1.471936e+00	2.201913e+00	1.000000e-05	1.000000e+05	5.048409e-01	3.577355e-01	3.598461e-01
5	X_7917616_SNP	7917616	3	G	T	0.474	1.436167e+00	2.215285e+00	1.000000e-05	1.000000e+05	5.177696e-01	3.907188e-01	3.926311e-01
5	X_7917620_SNP	7917620	3	C	G	0.474	1.516441e+00	2.220268e+00	1.000000e-05	1.000000e+05	4.956472e-01	3.917097e-01	3.936162e-01
5	X_7917654_SNP	7917654	3	A	C	0.322	1.070119e+00	2.344660e+00	1.000000e-05	1.000000e-05	6.487490e-01	6.531229e-01	7.174074e-01
5	X_7917674_SNP	7917674	2	A	C	0.078	1.114659e+00	4.057076e+00	1.000000e-05	1.000000e+05	7.838857e-01	7.018089e-01	7.024108e-01
5	X_7917691_SNP	7917691	2	A	T	0.078	1.305610e+00	4.063040e+00	1.000000e-05	1.000000e-05	7.483956e-01	7.579476e-01	9.917046e-01
5	X_7917696_SNP	7917696	4	T	A	0.344	-1.072089e+00	2.339723e+00	1.000000e-05	1.000000e+05	6.474548e-01	3.861201e-01	3.880594e-01
5	X_7917785_SNP	7917785	3	C	G	0.105	-2.120078e+00	3.580504e+00	1.000000e-05	1.000000e+05	5.546517e-01	1.655190e-01	1.688595e-01
5	X_7917833_SNP	7917833	6	A	T	0.477	1.087416e+00	2.250742e+00	1.000000e-05	1.000000e-05	6.296940e-01	6.333406e-01	6.359318e-01
5	X_7917881_SNP	7917881	11	A	G	0.285	-4.072917e+00	2.483762e+00	3.055797e-02	1.000000e+05	1.031111e-01	9.521757e-02	9.876855e-02
5	X_7917938_SNP	7917938	3	C	T	0.171	1.751783e+00	2.934339e+00	1.000000e-05	1.000000e-05	5.513995e-01	5.525755e-01	6.878553e-01
5	X_7917953_SNP	7917953	5	G	A	0.240	2.405069e+00	2.581825e+00	1.000000e-05	1.000000e-05	3.530522e-01	3.503781e-01	4.608102e-01
5	X_7918046_SNP	7918046	5	A	G	0.267	-1.816200e+00	2.514142e+00	1.000000e-05	1.000000e+05	4.711624e-01	3.186301e-01	3.209884e-01
5	X_7918068_SNP	7918068	4	C	T	0.252	3.210382e+00	2.533993e+00	1.000000e-05	1.000000e-05	2.071196e-01	2.033832e-01	2.711512e-01
5	X_7918069_SNP	7918069	3	A	G	0.257	3.435888e+00	2.500677e+00	1.000000e-05	1.000000e-05	1.714695e-01	1.677489e-01	2.037546e-01
5	X_7918079_SNP	7918079	1	T	C	0.260	3.181196e+00	2.478919e+00	1.000000e-05	1.000000e-05	2.013402e-01	1.975976e-01	2.333328e-01
5	X_7918104_SNP	7918104	0	T	C	0.265	3.026621e+00	2.456973e+00	1.000000e-05	1.000000e-05	2.199076e-01	2.161961e-01	2.516279e-01
5	X_7918121_DEL	7918121	1	T	TGCGATCTATCAAT	0.266	2.624766e+00	2.460460e+00	1.000000e-05	1.000000e-05	2.877633e-01	2.844159e-01	3.576399e-01
5	X_7918140_SNP	7918140	5	T	G	0.273	-9.815278e-01	2.471711e+00	1.000000e-05	1.000000e+05	6.918474e-01	5.726877e-01	5.737155e-01
5	X_7918159_SNP	7918159	5	T	C	0.253	2.905344e+00	2.533240e+00	1.000000e-05	1.000000e-05	2.532298e-01	2.496509e-01	3.274086e-01
5	X_7918177_SNP	7918177	3	T	C	0.263	-8.222683e-01	2.489720e+00	1.000000e-05	1.000000e+05	7.416542e-01	5.741194e-01	5.751417e-01
5	X_7918186_SNP	7918186	10	T	C	0.269	-3.034772e-01	2.533657e+00	1.000000e-05	1.000000e+05	9.048169e-01	7.551086e-01	7.555732e-01
5	X_7918210_SNP	7918210	8	T	C	0.265	4.593087e+00	2.502440e+00	1.000000e-05	1.000000e+05	6.839439e-02	3.119992e-02	3.407564e-02
5	X_7918234_SNP	7918234	0	C	T	0.065	-7.446150e-01	4.413242e+00	1.000000e-05	1.000000e+05	8.662389e-01	8.260584e-01	8.263666e-01
5	X_7918359_DEL	7918359	3	T	TATATATTTATT	0.066	1.669570e+00	4.419817e+00	1.000000e-05	1.000000e-05	7.061459e-01	7.131479e-01	9.366515e-01
5	X_7918363_SNP	7918363	17	C	T	0.304	3.167646e+00	2.500709e+00	1.000000e-05	1.000000e-05	2.072005e-01	2.034643e-01	2.118652e-01
5	X_7918381_SNP	7918381	2	T	C	0.072	5.293283e-01	4.228809e+00	1.000000e-05	1.000000e+05	9.005528e-01	8.522578e-01	8.525143e-01
5	X_7918388_INS	7918388	4	GG	G	0.073	6.270368e-01	4.231002e+00	1.000000e-05	1.000000e+05	8.823809e-01	8.713535e-01	8.715739e-01
5	X_7918399_INS	7918399	9	TT	T	0.349	1.104699e-01	2.346009e+00	1.000000e-05	1.000000e+05	9.625045e-01	8.737276e-01	8.739437e-01
5	X_7918403_SNP	7918403	4	T	A	0.285	3.108746e+00	2.436827e+00	1.000000e-05	1.000000e+05	2.039952e-01	1.852469e-01	1.884764e-01
5	X_7918441_SNP	7918441	0	T	A	0.071	4.444552e-01	4.226344e+00	1.000000e-05	1.000000e+05	9.163851e-01	8.375686e-01	8.378537e-01
5	X_7918460_SNP	7918460	5	A	G	0.247	-1.058588e+00	2.555253e+00	1.000000e-05	1.000000e+05	6.792537e-01	5.485127e-01	5.496376e-01
5	X_7918487_SNP	7918487	4	G	C	0.238	-1.048309e+00	2.583729e+00	1.000000e-05	1.000000e+05	6.855078e-01	5.486066e-01	5.497311e-01
5	X_7918518_SNP	7918518	5	A	G	0.307	-1.012258e+00	2.393474e+00	1.000000e-05	1.000000e+05	6.729482e-01	5.450907e-01	5.462298e-01
5	X_7918529_SNP	7918529	6	A	G	0.161	-1.933889e+00	3.003345e+00	1.000000e-05	1.000000e+05	5.206031e-01	4.261198e-01	4.278319e-01
5	X_7918581_SNP	7918581	6	T	C	0.221	1.440786e-01	2.663974e+00	1.000000e-05	1.000000e+05	9.569392e-01	9.156554e-01	9.157966e-01
5	X_7918655_SNP	7918655	4	T	C	0.152	-1.117834e+00	3.054800e+00	1.000000e-05	1.000000e+05	7.149282e-01	6.838793e-01	6.845319e-01
5	X_7918767_DEL	7918767	10	G	GTGGCGGG	0.090	1.638171e+00	3.922691e+00	1.000000e-05	1.000000e-05	6.768185e-01	6.823841e-01	7.751581e-01
5	X_7918786_SNP	7918786	7	T	G	0.128	-3.224346e+00	3.317351e+00	2.046376e-03	1.000000e+05	3.326125e-01	2.996530e-01	3.021355e-01
5	X_7918789_SNP	7918789	7	A	G	0.108	-3.544595e+00	3.574660e+00	4.891138e-02	1.000000e+05	3.229737e-01	2.497540e-01	2.525696e-01
5	X_7918830_SNP	7918830	9	T	G	0.089	2.063873e+00	3.939023e+00	1.000000e-05	1.000000e-05	6.010726e-01	6.037292e-01	8.983781e-01
5	X_7918946_SNP	7918946	5	A	G	0.267	1.897881e+00	2.508888e+00	1.000000e-05	1.000000e-05	4.505425e-01	4.494068e-01	4.529824e-01
5	X_7918956_INS	7918956	30	CC	C	0.472	3.224606e+00	2.434861e+00	1.000000e-05	1.000000e-05	1.873750e-01	1.836311e-01	2.009448e-01
5	X_7919012_DEL	7919012	5	C	CAC	0.060	-2.599554e+00	4.641613e+00	9.004923e-03	1.000000e+05	5.762670e-01	4.336586e-01	4.353297e-01
5	X_7919036_SNP	7919036	6	A	C	0.242	3.566612e+00	2.595035e+00	1.000000e-05	1.000000e+05	1.713410e-01	1.151274e-01	1.186640e-01
5	X_7919168_SNP	7919168	5	A	C	0.120	-1.143970e+00	3.390832e+00	1.000000e-05	1.000000e+05	7.363023e-01	7.097290e-01	7.103092e-01
5	X_7919209_SNP	7919209	1	C	T	0.097	4.039133e+00	3.674425e+00	1.000000e-05	1.000000e+05	2.733945e-01	2.415980e-01	2.444680e-01
5	X_7919239_SNP	7919239	3	C	T	0.079	1.599149e+00	4.060047e+00	1.000000e-05	1.000000e+05	6.942257e-01	3.692242e-01	3.712645e-01
5	X_7919261_SNP	7919261	6	C	A	0.188	6.287554e-01	2.840117e+00	1.000000e-05	1.000000e-05	8.250908e-01	8.421024e-01	8.638061e-01
5	X_7919271_SNP	7919271	1	T	A	0.208	1.100286e+00	2.699147e+00	1.000000e-05	1.000000e-05	6.841100e-01	6.900125e-01	7.707885e-01
5	X_7919319_SNP	7919319	5	G	T	0.087	-2.784547e+00	3.918289e+00	4.508270e-03	1.000000e+05	4.783877e-01	4.561480e-01	4.577008e-01
5	X_7919322_SNP	7919322	7	C	T	0.088	-5.816309e-01	3.923368e+00	1.000000e-05	1.000000e-05	8.823436e-01	9.123294e-01	9.182039e-01
5	X_7919325_SNP	7919325	2	G	A	0.150	3.510243e+00	3.047011e+00	1.000000e-05	1.000000e-05	2.511182e-01	2.475281e-01	2.533122e-01
5	X_7919326_SNP	7919326	4	T	A	0.093	-1.858380e+00	3.789161e+00	1.000000e-05	1.000000e+05	6.245253e-01	6.237604e-01	6.246020e-01
5	X_7919347_SNP	7919347	3	G	A	0.105	3.804763e+00	3.562667e+00	1.000000e-05	1.000000e-05	2.872347e-01	2.838831e-01	3.407183e-01
5	X_7919370_SNP	7919370	3	A	C	0.289	4.890468e+00	2.381987e+00	1.000000e-05	1.000000e-05	4.177679e-02	3.972426e-02	4.668957e-02
5	X_7919371_SNP	7919371	2	A	G	0.288	4.818594e+00	2.379292e+00	1.000000e-05	1.000000e-05	4.459475e-02	4.246052e-02	4.925487e-02
5	X_7919375_SNP	7919375	4	A	C	0.285	4.788336e+00	2.402659e+00	1.000000e-05	1.000000e-05	4.805890e-02	4.582897e-02	5.307343e-02
5	X_7919384_SNP	7919384	3	A	G	0.283	5.134065e+00	2.394826e+00	1.000000e-05	1.000000e-05	3.363819e-02	3.184335e-02	3.941263e-02
5	X_7919385_SNP	7919385	3	C	T	0.289	4.861598e+00	2.381532e+00	1.000000e-05	1.000000e-05	4.294315e-02	4.085637e-02	4.796033e-02
5	X_7919433_SNP	7919433	21	G	T	0.478	-4.358548e+00	2.310362e+00	1.000000e-05	1.000000e+05	6.113188e-02	2.700309e-02	2.974325e-02
5	X_7919469_SNP	7919469	5	C	A	0.120	5.923114e+00	3.374056e+00	1.000000e-05	1.000000e+05	8.119042e-02	5.472332e-02	5.805713e-02
5	X_7919519_SNP	7919519	2	A	G	0.092	6.097248e+00	3.768510e+00	1.000000e-05	1.000000e+05	1.077474e-01	9.750698e-02	1.010591e-01
5	X_7919562_SNP	7919562	3	A	C	0.079	7.044677e+00	4.060039e+00	1.000000e-05	1.000000e+05	8.474544e-02	7.738541e-02	8.089453e-02
5	X_7919563_SNP	7919563	2	T	G	0.092	5.266134e+00	3.778586e+00	1.000000e-05	1.000000e+05	1.654490e-01	1.377141e-01	1.411835e-01
5	X_7919783_SNP	7919783	2	T	C	0.059	-5.007182e+00	4.708716e+00	1.542782e-01	1.981640e-01	2.892935e-01	3.126841e-01	4.421571e-01
5	X_7919913_SNP	7919913	1	A	G	0.149	-4.146867e+00	3.037174e+00	4.124852e-02	1.000000e+05	1.741540e-01	1.531721e-01	1.565746e-01
5	X_7919948_SNP	7919948	5	T	C	0.107	1.170093e+00	3.568180e+00	1.000000e-05	1.000000e+05	7.434202e-01	7.114618e-01	7.120373e-01
5	X_7919959_INS	7919959	11	CCCAC	C	0.104	1.399143e+00	3.679548e+00	1.000000e-05	1.000000e-05	7.042916e-01	7.111959e-01	7.360182e-01
5	X_7919961_INS	7919961	11	CCCACAC	C	0.104	-3.956545e+00	3.682089e+00	4.737003e-02	1.000000e+05	2.842843e-01	2.360534e-01	2.389602e-01
5	X_7919987_SNP	7919987	7	T	C	0.399	2.485130e+00	2.258197e+00	1.000000e-05	1.000000e+05	2.728571e-01	2.515119e-01	2.543157e-01
5	X_7920010_SNP	7920010	3	G	A	0.151	-2.115696e+00	3.050791e+00	1.000000e-05	1.000000e+05	4.890599e-01	4.460813e-01	4.476864e-01
5	X_7920112_INS	7920112	9	AA	A	0.096	-7.612716e-01	3.802142e+00	1.000000e-05	1.000000e+05	8.415748e-01	4.254993e-01	4.272147e-01
5	X_7920116_SNP	7920116	1	G	T	0.169	-9.030353e-01	2.901926e+00	1.000000e-05	1.000000e+05	7.560865e-01	6.600714e-01	6.607952e-01
5	X_7920117_SNP	7920117	4	A	G	0.159	-1.095822e+00	3.002266e+00	1.000000e-05	1.000000e+05	7.156200e-01	6.120272e-01	6.129095e-01
5	X_7920122_SNP	7920122	3	C	T	0.493	-1.574744e+00	2.185545e+00	1.000000e-05	1.000000e+05	4.723072e-01	3.852654e-01	3.872098e-01
5	X_7920131_SNP	7920131	2	C	A	0.333	1.060460e+00	2.312739e+00	1.000000e-05	1.000000e-05	6.472268e-01	6.515403e-01	7.322254e-01
5	X_7920133_SNP	7920133	3	G	A	0.072	3.310706e+00	4.216356e+00	1.000000e-05	1.000000e-05	4.335552e-01	4.321056e-01	5.797435e-01
5	X_7920134_SNP	7920134	2	A	C	0.170	-8.607878e-01	2.903941e+00	1.000000e-05	1.000000e+05	7.673135e-01	7.054253e-01	7.060172e-01
5	X_7920139_DEL	7920139	3	AA	G	0.493	-1.084067e+00	2.188424e+00	1.000000e-05	1.000000e+05	6.210583e-01	5.022571e-01	5.035847e-01
5	X_7920158_SNP	7920158	4	A	C	0.192	-1.792108e+00	2.785303e+00	1.000000e-05	1.000000e+05	5.209239e-01	5.175480e-01	5.188061e-01
5	X_7920161_DEL	7920161	1	C	AT	0.169	-9.030353e-01	2.901926e+00	1.000000e-05	1.000000e+05	7.560865e-01	6.600714e-01	6.607952e-01
5	X_7920198_SNP	7920198	3	A	G	0.447	1.347138e+00	2.200247e+00	1.000000e-05	1.000000e+05	5.412761e-01	4.380630e-01	4.397105e-01
5	X_7920230_SNP	7920230	3	A	G	0.158	-1.596847e+00	2.998965e+00	1.000000e-05	1.000000e+05	5.951807e-01	5.310280e-01	5.322268e-01
5	X_7920242_SNP	7920242	7	G	A	0.439	1.284149e+00	2.237714e+00	1.000000e-05	1.000000e+05	5.669064e-01	5.528200e-01	5.539272e-01
5	X_7920269_SNP	7920269	7	T	G	0.074	3.998743e+00	4.220729e+00	1.000000e-05	1.000000e-05	3.449358e-01	3.421621e-01	6.556040e-01
5	X_7920270_SNP	7920270	9	G	T	0.062	3.392301e+00	4.637865e+00	1.000000e-05	1.000000e-05	4.656391e-01	4.647995e-01	8.627978e-01
5	X_7920274_SNP	7920274	4	T	G	0.099	1.989782e+00	3.668648e+00	1.000000e-05	1.000000e-05	5.883547e-01	5.906059e-01	6.954292e-01
5	X_7920282_SNP	7920282	3	T	C	0.066	2.941623e+00	4.408843e+00	1.000000e-05	1.000000e-05	5.056498e-01	5.056760e-01	6.910632e-01
5	X_7920329_SNP	7920329	2	G	C	0.150	4.907991e-01	3.052679e+00	1.000000e-05	1.000000e-05	8.724829e-01	8.991255e-01	9.849948e-01
5	X_7920357_SNP	7920357	1	C	T	0.182	2.800742e+00	2.810580e+00	1.000000e-05	1.000000e-05	3.205912e-01	3.175454e-01	3.743883e-01
5	X_7920598_SNP	7920598	3	C	A	0.250	-1.019617e+00	2.526502e+00	1.000000e-05	1.000000e+05	6.870972e-01	5.595201e-01	5.606001e-01
5	X_7920667_SNP	7920667	7	T	C	0.365	-2.701239e+00	2.302021e+00	1.000000e-05	1.000000e+05	2.424625e-01	9.619689e-02	9.974846e-02
5	X_7920697_SNP	7920697	3	G	A	0.395	1.327216e+00	2.241333e+00	1.000000e-05	1.000000e-05	5.546268e-01	5.558911e-01	6.995278e-01
5	X_7920817_SNP	7920817	4	G	A	0.344	-1.631620e+00	2.319860e+00	1.000000e-05	1.000000e-05	4.829279e-01	4.824476e-01	5.086728e-01
5	X_7920905_SNP	7920905	3	A	C	0.408	-1.132930e+00	2.230767e+00	1.000000e-05	1.000000e-05	6.122838e-01	6.153147e-01	6.365622e-01
5	X_7921472_SNP	7921472	15	G	A	0.300	6.833066e-01	2.488258e+00	1.000000e-05	1.000000e+05	7.839869e-01	7.565371e-01	7.569982e-01
5	X_7921531_SNP	7921531	5	A	T	0.220	9.483803e-01	2.658735e+00	1.000000e-05	1.000000e-05	7.218085e-01	7.296785e-01	7.986426e-01
5	X_7921568_SNP	7921568	2	A	G	0.124	2.210042e+00	3.311122e+00	1.000000e-05	1.000000e-05	5.054903e-01	5.055128e-01	5.948949e-01
5	X_7921683_SNP	7921683	5	T	A	0.067	-2.627714e+00	4.418868e+00	9.772406e-03	1.000000e+05	5.529564e-01	4.426241e-01	4.442474e-01
5	X_7921786_SNP	7921786	13	T	G	0.176	4.531174e+00	2.950754e+00	1.000000e-05	1.000000e-05	1.267158e-01	1.232241e-01	1.815281e-01
5	X_7922051_SNP	7922051	19	T	C	0.110	-2.037765e+00	3.690494e+00	1.000000e-05	1.000000e+05	5.816457e-01	5.272911e-01	5.285062e-01
5	X_7922179_SNP	7922179	1	C	A	0.117	2.310424e+00	3.387533e+00	1.000000e-05	1.000000e-05	4.962533e-01	4.960651e-01	8.369421e-01
5	X_7922181_SNP	7922181	2	T	A	0.118	2.269112e+00	3.388375e+00	1.000000e-05	1.000000e-05	5.040807e-01	5.040706e-01	8.450302e-01
5	X_7922186_SNP	7922186	23	T	C	0.477	-1.248994e+00	2.350296e+00	1.000000e-05	1.000000e+05	5.959036e-01	4.957227e-01	4.970808e-01
5	X_7922189_SNP	7922189	24	G	A	0.473	-1.232464e+00	2.359679e+00	1.000000e-05	1.000000e-05	6.022208e-01	6.049150e-01	6.277425e-01
5	X_7922199_SNP	7922199	25	C	T	0.477	-1.139986e+00	2.369884e+00	1.000000e-05	1.000000e+05	6.311869e-01	4.655963e-01	4.671010e-01
5	X_7922327_SNP	7922327	27	C	A	0.547	1.370601e-01	2.424937e+00	1.000000e-05	1.000000e+05	9.550009e-01	8.748899e-01	8.751038e-01
5	X_7922344_SNP	7922344	24	C	T	0.427	-1.090828e+00	2.406252e+00	1.000000e-05	1.000000e+05	6.509570e-01	3.234574e-01	3.257845e-01
5	X_7922372_SNP	7922372	23	A	T	0.159	4.647132e+00	3.189118e+00	1.000000e-05	1.000000e-05	1.471283e-01	1.434998e-01	1.928008e-01
5	X_7922415_SNP	7922415	4	G	C	0.219	1.543740e-01	2.659311e+00	1.000000e-05	1.000000e+05	9.537847e-01	7.063975e-01	7.069867e-01
5	X_7922474_SNP	7922474	22	T	C	0.316	-5.321231e-01	2.517803e+00	1.000000e-05	1.000000e+05	8.329018e-01	6.495280e-01	6.502849e-01
5	X_7922501_SNP	7922501	22	A	C	0.263	2.575938e+00	2.675151e+00	1.000000e-05	1.000000e-05	3.371205e-01	3.342550e-01	4.274473e-01
5	X_7922516_SNP	7922516	22	C	A	0.195	-2.440174e+00	2.959367e+00	1.000000e-05	1.000000e+05	4.109138e-01	3.577845e-01	3.598947e-01
5	X_7922864_SNP	7922864	24	C	T	0.076	-6.427849e-01	4.441504e+00	1.000000e-05	1.000000e+05	8.851218e-01	6.178105e-01	6.186726e-01
5	X_7922922_SNP	7922922	2	C	T	0.078	1.313932e+00	4.056984e+00	1.000000e-05	1.000000e-05	7.464823e-01	7.559031e-01	9.694639e-01
5	X_7922950_SNP	7922950	6	G	C	0.128	1.739897e+00	3.331980e+00	1.000000e-05	1.000000e+05	6.023043e-01	2.880174e-01	2.905770e-01
5	X_7922985_SNP	7922985	9	G	A	0.151	-1.098263e+00	3.120957e+00	1.000000e-05	1.000000e+05	7.254012e-01	6.176968e-01	6.185593e-01
5	X_7922993_SNP	7922993	1	T	G	0.091	2.442984e+00	3.782091e+00	1.000000e-05	1.000000e-05	5.192955e-01	5.196457e-01	7.230534e-01
5	X_7923022_SNP	7923022	4	A	G	0.199	-8.835321e-01	2.767005e+00	1.000000e-05	1.000000e+05	7.499300e-01	5.327075e-01	5.338991e-01
5	X_7923039_SNP	7923039	13	A	G	0.099	7.618426e+00	3.749784e+00	1.000000e-05	1.000000e+05	4.392626e-02	1.382288e-02	1.592338e-02
5	X_7923400_SNP	7923400	26	A	G	0.256	5.963063e+00	2.684566e+00	1.000000e-05	1.000000e+05	2.781311e-02	1.122623e-02	1.313767e-02
5	X_7923409_SNP	7923409	22	T	C	0.128	3.341784e+00	3.501269e+00	1.000000e-05	1.000000e-05	3.413716e-01	3.385555e-01	3.929397e-01
5	X_7923416_SNP	7923416	20	T	C	0.126	-4.905736e+00	3.513827e+00	1.049646e-01	1.000000e+05	1.647131e-01	1.449231e-01	1.483630e-01
5	X_7923491_SNP	7923491	1	A	T	0.071	-3.331941e+00	4.264873e+00	6.764212e-02	1.000000e+05	4.358693e-01	3.342664e-01	3.365241e-01
5	X_7923495_SNP	7923495	4	A	T	0.060	1.223325e+01	4.581619e+00	1.000000e-05	1.000000e-05	8.408433e-03	7.732664e-03	1.436160e-02
5	X_7923549_SNP	7923549	22	T	C	0.128	-9.993284e-01	3.504848e+00	1.000000e-05	1.000000e+05	7.759347e-01	7.630269e-01	7.634726e-01
5	X_7923572_SNP	7923572	21	T	C	0.179	5.142348e+00	3.016788e+00	1.000000e-05	1.000000e-05	9.031649e-02	8.723459e-02	1.110243e-01
5	X_7923629_SNP	7923629	3	A	G	0.086	-1.075051e+00	3.914113e+00	1.000000e-05	1.000000e+05	7.839503e-01	5.581975e-01	5.592828e-01
5	X_7923770_SNP	7923770	4	A	T	0.146	-3.240500e+00	3.159103e+00	3.225624e-02	1.000000e+05	3.066315e-01	2.100807e-01	2.131571e-01
5	X_7923928_SNP	7923928	20	T	C	0.193	4.884746e-01	2.962150e+00	1.000000e-05	1.000000e-05	8.692375e-01	8.949344e-01	9.420099e-01
5	X_7923940_SNP	7923940	24	A	T	0.122	-3.186148e+00	3.599335e+00	1.584141e-03	1.000000e+05	3.774444e-01	3.381230e-01	3.403563e-01
5	X_7923943_SNP	7923943	22	A	G	0.128	-3.304881e+00	3.498607e+00	5.055479e-03	1.000000e+05	3.463480e-01	3.022505e-01	3.047159e-01
5	X_7924118_SNP	7924118	28	A	T	0.205	1.418552e+00	2.972431e+00	1.000000e-05	1.000000e+05	6.338792e-01	3.093040e-01	3.117231e-01
5	X_7924159_SNP	7924159	25	A	G	0.431	-2.192849e+00	2.383810e+00	1.000000e-05	1.000000e-05	3.590866e-01	3.564894e-01	3.681009e-01
5	X_7924228_SNP	7924228	26	C	T	0.194	-2.151238e+00	3.007717e+00	1.000000e-05	1.000000e-05	4.755583e-01	4.749221e-01	9.975543e-01
5	X_7924257_SNP	7924257	29	A	G	0.405	-1.471245e+00	2.447255e+00	1.000000e-05	1.000000e-05	5.486145e-01	5.497151e-01	7.534366e-01
5	X_7924364_SNP	7924364	31	A	T	0.323	-1.901232e+00	2.587874e+00	1.000000e-05	1.000000e-05	4.636728e-01	4.627937e-01	7.471950e-01
5	X_7924379_SNP	7924379	27	T	A	0.172	-6.893731e+00	3.133922e+00	1.345800e-01	1.965417e-01	2.933720e-02	2.939686e-02	4.218570e-02
5	X_7924416_SNP	7924416	15	C	G	0.171	5.741420e-01	3.025945e+00	1.000000e-05	1.000000e-05	8.497663e-01	8.708789e-01	9.709674e-01
5	X_7924422_SNP	7924422	14	T	G	0.170	-1.192191e-01	3.024412e+00	1.000000e-05	1.000000e+05	9.686081e-01	7.705542e-01	7.709824e-01
5	X_7924483_SNP	7924483	21	A	C	0.269	-1.240287e+00	2.628638e+00	1.000000e-05	1.000000e+05	6.377202e-01	4.595317e-01	4.610672e-01
5	X_7924501_SNP	7924501	22	C	T	0.173	-1.052328e+00	3.118370e+00	1.000000e-05	1.000000e+05	7.362351e-01	5.366746e-01	5.378492e-01
5	X_7924524_SNP	7924524	4	A	T	0.099	-3.262376e+00	3.669340e+00	2.112240e-02	4.033731e-02	3.753594e-01	3.784545e-01	4.112660e-01
5	X_7924564_SNP	7924564	5	T	A	0.113	-4.377077e+00	3.481330e+00	1.038161e-01	1.000000e+05	2.105733e-01	2.085534e-01	2.116395e-01
5	X_7924587_SNP	7924587	19	A	G	0.272	-2.225047e+00	2.599270e+00	1.000000e-05	1.000000e+05	3.933300e-01	3.843930e-01	3.863426e-01
5	X_7924605_SNP	7924605	8	A	G	0.211	-1.659429e+00	2.735852e+00	1.000000e-05	1.000000e+05	5.450549e-01	2.608671e-01	2.636082e-01
5	X_7924746_SNP	7924746	2	A	G	0.092	-7.781498e+00	3.823118e+00	4.539942e-01	1.000000e+05	4.354989e-02	3.672915e-02	3.975198e-02
5	X_7924880_SNP	7924880	26	A	G	0.264	-7.058595e+00	2.654754e+00	1.240716e-01	2.009814e-01	8.680515e-03	8.417200e-03	1.266778e-02
5	X_7924910_SNP	7924910	21	T	G	0.179	-5.034466e+00	3.020575e+00	4.658478e-02	8.369057e-02	9.762849e-02	9.669369e-02	1.189498e-01
5	X_7925049_SNP	7925049	12	A	G	0.189	2.846184e-01	2.913119e+00	1.000000e-05	1.000000e+05	9.222974e-01	9.897324e-01	9.897493e-01
5	X_7925052_SNP	7925052	10	T	C	0.207	8.294307e-01	2.787250e+00	1.000000e-05	1.000000e+05	7.664298e-01	4.115795e-01	4.133722e-01
5	X_7925058_SNP	7925058	26	A	G	0.248	6.053522e+00	2.714952e+00	1.000000e-05	1.000000e+05	2.723337e-02	1.623229e-02	1.848368e-02
5	X_7925060_SNP	7925060	25	A	T	0.346	3.764708e+00	2.479366e+00	1.000000e-05	1.000000e+05	1.309868e-01	7.550580e-02	7.900646e-02
5	X_7925063_SNP	7925063	17	T	A	0.116	5.663750e+00	3.558709e+00	1.000000e-05	1.000000e-05	1.135706e-01	1.102001e-01	2.155290e-01
5	X_7925067_SNP	7925067	2	A	G	0.078	-1.788297e+00	4.059779e+00	1.000000e-05	1.000000e-05	6.602071e-01	6.650487e-01	6.869519e-01
5	X_7925147_SNP	7925147	3	T	C	0.072	-1.149893e+00	4.223870e+00	1.000000e-05	1.000000e+05	7.858093e-01	7.674600e-01	7.678953e-01
5	X_7925158_SNP	7925158	17	G	A	0.188	-6.098616e+00	2.925116e+00	5.174606e-01	1.000000e+05	3.874916e-02	1.936102e-02	2.178118e-02
5	X_7925217_SNP	7925217	13	G	A	0.275	1.944282e+00	2.536930e+00	1.000000e-05	1.000000e+05	4.446319e-01	3.100652e-01	3.124793e-01
5	X_7925240_SNP	7925240	13	T	C	0.261	1.644242e+00	2.584378e+00	1.000000e-05	1.000000e+05	5.255876e-01	3.499329e-01	3.520918e-01
5	X_7925297_SNP	7925297	15	A	G	0.143	7.519468e+00	3.215287e+00	1.000000e-05	1.000000e+05	2.065532e-02	4.327540e-03	5.504848e-03
5	X_7925415_SNP	7925415	17	G	A	0.203	-5.702513e+00	2.851983e+00	2.917571e-01	1.000000e+05	4.733733e-02	2.207637e-02	2.462320e-02
5	X_7929821_SNP	7929821	26	A	C	0.302	-1.924023e+00	2.582760e+00	1.000000e-05	1.000000e+05	4.574532e-01	4.455847e-01	4.471923e-01
5	X_7929859_SNP	7929859	3	T	A	0.053	7.411308e+00	4.864769e+00	1.000000e-05	1.000000e-05	1.297201e-01	1.262045e-01	2.435680e-01
5	X_7929895_SNP	7929895	8	T	C	0.129	2.115887e+00	3.313857e+00	1.000000e-05	1.000000e-05	5.241112e-01	5.245794e-01	5.745963e-01
5	X_7929959_SNP	7929959	4	G	T	0.245	3.253414e+00	2.540721e+00	1.000000e-05	1.000000e-05	2.023169e-01	1.985752e-01	3.738660e-01
5	X_7929981_SNP	7929981	23	A	G	0.477	2.346111e+00	2.347770e+00	1.000000e-05	1.000000e+05	3.192409e-01	2.364292e-01	2.393336e-01
5	X_7929984_SNP	7929984	23	A	G	0.258	-6.569224e+00	2.645507e+00	1.298347e-01	2.197347e-01	1.410843e-02	1.385751e-02	1.967038e-02
5	X_7929999_SNP	7929999	26	A	G	0.326	-6.541895e+00	2.491209e+00	6.747277e-02	1.229917e-01	9.523511e-03	9.043063e-03	2.013810e-02
5	X_7930219_SNP	7930219	11	T	C	0.438	2.730122e+00	2.260193e+00	1.000000e-05	1.000000e+05	2.289558e-01	1.456375e-01	1.490744e-01
5	X_7930412_SNP	7930412	2	C	G	0.078	-2.279196e+00	4.054588e+00	1.000000e-05	1.000000e+05	5.748571e-01	5.337741e-01	5.349611e-01
5	X_7930415_SNP	7930415	11	T	C	0.444	6.803264e+00	2.200379e+00	1.000000e-05	1.000000e-05	2.366904e-03	2.118738e-03	8.643401e-03
5	X_7930546_SNP	7930546	7	A	T	0.419	-3.382641e+00	2.236079e+00	1.000000e-05	1.000000e-05	1.324183e-01	1.288824e-01	1.498434e-01
5	X_7930582_SNP	7930582	4	T	C	0.278	3.441456e+00	2.435686e+00	1.000000e-05	1.000000e-05	1.597205e-01	1.560354e-01	3.273396e-01
5	X_7930627_SNP	7930627	7	A	G	0.297	6.558362e+00	2.369297e+00	1.000000e-05	1.000000e-05	6.340635e-03	5.796333e-03	3.200068e-02
5	X_7930628_SNP	7930628	3	G	C	0.204	5.661549e+00	2.677703e+00	1.000000e-05	1.000000e-05	3.611892e-02	3.424185e-02	1.248046e-01
5	X_7930632_SNP	7930632	10	C	T	0.490	-7.436913e+00	2.160104e+00	4.429858e-04	3.021582e-02	7.437890e-04	6.484351e-04	1.654407e-03
5	X_7930695_SNP	7930695	3	C	T	0.059	-8.247975e-01	4.637157e+00	1.000000e-05	1.000000e+05	8.590642e-01	6.322343e-01	6.330475e-01
5	X_7930708_SNP	7930708	10	A	T	0.345	2.377105e+00	2.350716e+00	1.000000e-05	1.000000e+05	3.135153e-01	2.960397e-01	2.985461e-01
5	X_7930887_SNP	7930887	25	A	T	0.477	1.243700e+00	2.369614e+00	1.000000e-05	1.000000e+05	6.004499e-01	4.552773e-01	4.568345e-01
5	X_7930903_DEL	7930903	28	A	AA	0.472	-5.581341e-01	2.398207e+00	1.000000e-05	1.000000e+05	8.162844e-01	7.845744e-01	7.849707e-01
5	X_7930922_SNP	7930922	23	A	C	0.485	1.327984e+00	2.350746e+00	1.000000e-05	1.000000e+05	5.729608e-01	5.100849e-01	5.113766e-01
5	X_7930956_SNP	7930956	23	T	G	0.485	1.336337e+00	2.357380e+00	1.000000e-05	1.000000e-05	5.716361e-01	5.733829e-01	6.177819e-01
5	X_7931017_SNP	7931017	21	T	C	0.388	3.265692e+00	2.399447e+00	1.000000e-05	1.000000e-05	1.755223e-01	1.717931e-01	1.904073e-01
5	X_7931029_SNP	7931029	22	T	C	0.398	3.691868e+00	2.389864e+00	1.000000e-05	1.000000e+05	1.244735e-01	1.204424e-01	1.239672e-01
5	X_7931030_SNP	7931030	21	A	G	0.396	3.241722e+00	2.383789e+00	1.000000e-05	1.000000e-05	1.758744e-01	1.721445e-01	1.807900e-01
5	X_7931033_DEL	7931033	24	CCAA	T	0.405	2.806127e+00	2.407835e+00	1.000000e-05	1.000000e-05	2.456768e-01	2.420596e-01	4.368346e-01
5	X_7931093_SNP	7931093	3	G	T	0.118	4.710806e+00	3.367833e+00	1.000000e-05	1.000000e-05	1.639207e-01	1.602209e-01	2.071605e-01
5	X_7931149_SNP	7931149	1	A	T	0.091	2.992373e+00	3.809833e+00	1.000000e-05	1.000000e-05	4.334216e-01	4.319696e-01	6.327033e-01
5	X_7931151_SNP	7931151	3	C	T	0.125	1.521498e+00	3.316481e+00	1.000000e-05	1.000000e-05	6.470555e-01	6.513623e-01	8.301787e-01
5	X_7931162_SNP	7931162	3	G	T	0.125	2.635082e+00	3.307249e+00	1.000000e-05	1.000000e-05	4.268335e-01	4.252650e-01	5.269152e-01
5	X_7931165_SNP	7931165	3	G	T	0.138	2.753780e+00	3.169200e+00	1.000000e-05	1.000000e-05	3.862610e-01	3.840398e-01	5.131173e-01
5	X_7931169_SNP	7931169	2	C	T	0.052	7.700933e-01	4.987863e+00	1.000000e-05	1.000000e-05	8.775043e-01	9.057508e-01	9.210393e-01
5	X_7931177_SNP	7931177	0	A	T	0.065	-1.402527e+00	4.454476e+00	1.000000e-05	1.000000e+05	7.533013e-01	7.014483e-01	7.020511e-01
5	X_7931219_SNP	7931219	4	A	G	0.119	4.424319e+00	3.377927e+00	1.000000e-05	1.000000e-05	1.922486e-01	1.885029e-01	3.755659e-01
5	X_7931222_SNP	7931222	21	T	G	0.299	4.283719e+00	2.526738e+00	1.000000e-05	1.000000e-05	9.205555e-02	8.894839e-02	9.587079e-02
5	X_7931297_DEL	7931297	24	G	GTAA	0.115	8.713629e+00	3.636700e+00	1.000000e-05	1.000000e-05	1.778980e-02	1.661953e-02	3.182201e-02
5	X_7931304_SNP	7931304	21	A	T	0.142	3.829731e+00	3.328369e+00	1.000000e-05	1.000000e-05	2.516903e-01	2.481031e-01	3.919193e-01
5	X_7931406_SNP	7931406	10	G	C	0.372	4.758747e+00	2.286173e+00	1.000000e-05	1.000000e-05	3.906167e-02	3.709135e-02	6.149370e-02
5	X_7931558_SNP	7931558	9	G	T	0.123	1.167980e+00	3.396882e+00	1.000000e-05	1.000000e-05	7.314426e-01	7.398889e-01	9.981807e-01
5	X_7931579_SNP	7931579	2	G	C	0.059	-2.654774e-01	4.695651e+00	1.000000e-05	1.000000e+05	9.549884e-01	9.286533e-01	9.287721e-01
5	X_7931590_SNP	7931590	15	G	T	0.157	4.812101e+00	3.115498e+00	1.000000e-05	1.000000e+05	1.245301e-01	1.129207e-01	1.164613e-01
5	X_7931592_DEL	7931592	4	G	CTGATGCT	0.152	3.460048e+00	3.047887e+00	1.000000e-05	1.000000e+05	2.580666e-01	2.395949e-01	2.424782e-01
5	X_7931614_SNP	7931614	3	A	T	0.191	2.291073e+00	2.788783e+00	1.000000e-05	1.000000e-05	4.126303e-01	4.108209e-01	4.868881e-01
5	X_7931620_INS	7931620	3	ACTTTT	A	0.191	2.260247e+00	2.789933e+00	1.000000e-05	1.000000e-05	4.191240e-01	4.174231e-01	5.781190e-01
5	X_7931689_DEL	7931689	5	A	ATAATAATAAACAATAATA	0.180	1.420137e+00	2.867828e+00	1.000000e-05	1.000000e-05	6.211769e-01	6.245169e-01	9.497722e-01
5	X_7931710_INS	7931710	7	CGTATCGC	C	0.169	3.354678e+00	2.974681e+00	1.000000e-05	1.000000e-05	2.612051e-01	2.576715e-01	3.795615e-01
5	X_7931731_SNP	7931731	2	C	T	0.196	1.975528e+00	2.746700e+00	1.000000e-05	1.000000e-05	4.730994e-01	4.724121e-01	5.841621e-01
5	X_7932104_SNP	7932104	12	C	T	0.119	3.731767e+00	3.481307e+00	1.000000e-05	1.000000e-05	2.854441e-01	2.820784e-01	4.326260e-01
5	X_7932161_SNP	7932161	6	T	A	0.255	-5.459678e-01	2.544364e+00	1.000000e-05	1.000000e+05	8.303829e-01	6.669982e-01	6.677009e-01
5	X_7932242_DEL	7932242	17	G	GTTAATA	0.225	4.669793e+00	2.726305e+00	1.000000e-05	1.000000e-05	8.877638e-02	8.571738e-02	1.211950e-01
5	X_7932307_SNP	7932307	6	A	C	0.081	1.905567e+00	4.063606e+00	1.000000e-05	1.000000e-05	6.397879e-01	6.438123e-01	9.735884e-01
5	X_7932311_SNP	7932311	5	T	A	0.080	1.825515e+00	4.062511e+00	1.000000e-05	1.000000e-05	6.538147e-01	6.583923e-01	9.657977e-01
5	X_7932476_INS	7932476	19	CTATCCAGC	C	0.088	5.512643e-01	4.082690e+00	1.000000e-05	1.000000e+05	8.927709e-01	9.127184e-01	9.128647e-01
5	X_7932504_SNP	7932504	2	A	C	0.248	5.450922e+00	2.487423e+00	1.000000e-05	1.000000e-05	2.994549e-02	2.827975e-02	7.615734e-02
5	X_7932751_SNP	7932751	22	C	A	0.414	4.750761e+00	2.347838e+00	1.000000e-05	1.000000e-05	4.477794e-02	4.263853e-02	8.950982e-02
5	X_7932768_SNP	7932768	25	G	A	0.092	-5.128680e-01	4.094309e+00	1.000000e-05	1.000000e+05	9.004804e-01	4.744474e-01	4.759080e-01
5	X_7933020_INS	7933020	17	T	TT	0.152	4.686814e+00	3.178716e+00	1.000000e-05	1.000000e-05	1.424324e-01	1.388302e-01	1.683633e-01
5	X_7933157_SNP	7933157	10	C	T	0.483	-5.601220e+00	2.196137e+00	1.000000e-05	1.485855e-02	1.174608e-02	1.087395e-02	1.873576e-02
5	X_7934214_SNP	7934214	8	A	T	0.422	-3.712776e+00	2.245787e+00	1.000000e-05	1.000000e-05	1.003505e-01	9.713139e-02	1.049771e-01
5	X_7934501_DEL	7934501	14	T	TT	0.121	1.421503e+00	3.492406e+00	1.000000e-05	1.000000e-05	6.845610e-01	6.904847e-01	8.980668e-01
5	X_7934898_SNP	7934898	3	A	C	0.164	4.595924e+00	2.935311e+00	1.000000e-05	1.000000e-05	1.194898e-01	1.160613e-01	3.115195e-01
5	X_7935090_SNP	7935090	9	A	G	0.493	-4.727484e+00	2.205375e+00	1.000000e-05	1.000000e-05	3.365426e-02	3.185888e-02	4.663849e-02
5	X_7935264_SNP	7935264	8	G	A	0.224	1.604468e-01	2.681301e+00	1.000000e-05	1.000000e+05	9.523623e-01	8.798609e-01	8.800657e-01
5	X_7935352_SNP	7935352	5	T	C	0.173	-1.914040e+00	2.914372e+00	1.000000e-05	1.000000e+05	5.123291e-01	4.001319e-01	4.019897e-01
5	X_7935355_SNP	7935355	9	C	T	0.274	-3.829340e+00	2.498816e+00	1.000000e-05	1.000000e-05	1.274872e-01	1.239892e-01	2.492139e-01
5	X_7935375_INS	7935375	5	TTAGGATT	T	0.213	2.941213e-01	2.709429e+00	1.000000e-05	1.000000e+05	9.136988e-01	8.531542e-01	8.534089e-01
5	X_7935378_SNP	7935378	7	G	A	0.216	-3.464173e-01	2.717405e+00	1.000000e-05	1.000000e-05	8.987283e-01	9.368171e-01	9.662857e-01
5	X_7935551_SNP	7935551	19	C	T	0.051	-2.830472e+00	5.261151e+00	2.896170e-02	1.000000e-05	5.913675e-01	6.092723e-01	9.484515e-01
5	X_7935694_SNP	7935694	18	A	G	0.073	-2.587792e+00	4.452300e+00	7.355250e-03	1.000000e+05	5.619491e-01	4.794416e-01	4.808777e-01
5	X_7935695_SNP	7935695	19	T	C	0.059	3.175284e+00	4.973733e+00	1.000000e-05	1.000000e-05	5.241672e-01	5.246368e-01	8.534928e-01
5	X_7935962_SNP	7935962	8	T	C	0.190	5.917963e+00	2.793966e+00	1.000000e-05	1.000000e-05	3.579128e-02	3.392488e-02	1.454744e-01
5	X_7935988_SNP	7935988	8	T	C	0.163	2.523522e+00	3.004357e+00	1.000000e-05	1.000000e-05	4.022533e-01	4.002764e-01	5.355041e-01
5	X_7936022_SNP	7936022	13	C	T	0.415	2.758071e+00	2.287690e+00	1.000000e-05	1.000000e-05	2.298399e-01	2.261580e-01	3.259707e-01
5	X_7936415_SNP	7936415	19	A	C	0.493	-1.254425e+00	2.318408e+00	1.000000e-05	1.000000e-05	5.892502e-01	5.915293e-01	6.830329e-01
5	X_7936502_SNP	7936502	0	T	C	0.155	-2.142333e-01	3.004611e+00	1.000000e-05	1.000000e+05	9.432515e-01	8.979262e-01	8.980984e-01
5	X_7936574_SNP	7936574	5	T	C	0.393	3.509545e+00	2.246263e+00	1.000000e-05	1.000000e-05	1.202751e-01	1.168393e-01	2.415368e-01
5	X_7936654_INS	7936654	12	GTTG	G	0.126	4.765774e+00	3.380154e+00	1.000000e-05	1.000000e-05	1.606039e-01	1.569154e-01	3.061846e-01
5	X_7936688_SNP	7936688	3	G	A	0.184	2.017595e+00	2.818749e+00	1.000000e-05	1.000000e-05	4.752273e-01	4.745842e-01	6.752177e-01
5	X_7936697_SNP	7936697	2	T	C	0.137	5.052002e-01	3.173793e+00	1.000000e-05	1.000000e-05	8.737394e-01	9.007664e-01	9.968767e-01
5	X_7936712_SNP	7936712	0	T	C	0.168	-1.187382e+00	2.903099e+00	1.000000e-05	1.000000e+05	6.831118e-01	5.841431e-01	5.851270e-01
5	X_7936714_DEL	7936714	9	G	GCTGTTG	0.137	3.706512e+00	3.234358e+00	1.000000e-05	1.000000e-05	2.536041e-01	2.500271e-01	3.977617e-01
5	X_7936802_SNP	7936802	4	T	G	0.298	2.527796e+00	2.399718e+00	1.000000e-05	1.000000e-05	2.938421e-01	2.905448e-01	3.597788e-01
5	X_7936805_SNP	7936805	2	A	T	0.307	2.516604e+00	2.360618e+00	1.000000e-05	1.000000e-05	2.880785e-01	2.847337e-01	3.462617e-01
5	X_7936832_SNP	7936832	5	A	G	0.500	-1.759961e+00	2.219084e+00	1.000000e-05	1.000000e-05	4.289543e-01	4.274230e-01	5.127348e-01
5	X_7936904_SNP	7936904	5	T	C	0.180	7.112081e-01	2.867364e+00	1.000000e-05	1.000000e-05	8.044417e-01	8.188778e-01	9.781698e-01
5	X_7936931_SNP	7936931	0	A	G	0.323	1.341533e+00	2.316326e+00	1.000000e-05	1.000000e-05	5.633358e-01	5.648435e-01	7.462599e-01
5	X_7937108_SNP	7937108	8	T	G	0.122	2.483706e+00	3.389756e+00	1.000000e-05	1.000000e-05	4.648641e-01	4.640089e-01	9.610484e-01
5	X_7937186_SNP	7937186	10	T	C	0.124	3.209996e+00	3.388616e+00	1.000000e-05	1.000000e-05	3.449955e-01	3.422225e-01	8.631045e-01
5	X_7937243_SNP	7937243	6	C	T	0.369	3.275287e+00	2.275645e+00	1.000000e-05	1.000000e-05	1.521279e-01	1.484745e-01	4.715928e-01
5	X_7937261_SNP	7937261	13	C	T	0.472	2.426976e+00	2.260795e+00	1.000000e-05	1.000000e+05	2.847458e-01	2.675224e-01	2.702189e-01
5	X_7937294_SNP	7937294	3	T	G	0.086	5.868250e+00	3.890556e+00	1.000000e-05	1.000000e-05	1.335453e-01	1.300012e-01	2.749388e-01
5	X_7937336_SNP	7937336	1	T	A	0.052	-2.275848e+00	4.897748e+00	1.000000e-05	1.000000e-05	6.428311e-01	6.469726e-01	9.112142e-01
5	X_7937369_SNP	7937369	9	A	G	0.226	2.616993e+00	2.662764e+00	1.000000e-05	1.000000e-05	3.272622e-01	3.242870e-01	6.136833e-01
5	X_7937483_SNP	7937483	4	T	G	0.073	-5.607778e+00	4.256081e+00	1.468558e-01	1.957507e-01	1.896228e-01	2.007904e-01	4.207298e-01
5	X_7937501_SNP	7937501	22	A	C	0.316	1.035477e+00	2.519819e+00	1.000000e-05	1.000000e-05	6.817003e-01	6.874900e-01	7.947600e-01
5	X_7937540_SNP	7937540	9	T	G	0.144	4.024728e+00	3.167502e+00	1.000000e-05	1.000000e-05	2.058010e-01	2.020629e-01	6.257833e-01
5	X_7937564_SNP	7937564	6	T	C	0.255	3.302663e+00	2.522797e+00	1.000000e-05	1.000000e-05	1.924667e-01	1.887210e-01	2.126726e-01
5	X_7937787_SNP	7937787	5	A	T	0.427	1.079863e+00	2.227091e+00	1.000000e-05	1.000000e-05	6.284624e-01	6.320639e-01	8.188400e-01
5	X_7937792_SNP	7937792	5	A	G	0.140	1.831981e-01	3.175932e+00	1.000000e-05	1.000000e+05	9.540767e-01	8.081554e-01	8.085006e-01
5	X_7937882_SNP	7937882	0	T	A	0.065	-4.314767e+00	4.437901e+00	8.334205e-02	1.079404e-01	3.324689e-01	3.478061e-01	3.787821e-01
5	X_7937977_SNP	7937977	1	G	A	0.188	7.758181e+00	2.710539e+00	1.000000e-05	1.000000e-05	4.800474e-03	4.362531e-03	3.109736e-02
5	X_7938088_SNP	7938088	5	A	G	0.447	2.590717e-01	2.223470e+00	1.000000e-05	1.000000e+05	9.073967e-01	8.723254e-01	8.725441e-01
5	X_7938113_SNP	7938113	2	G	A	0.438	5.471667e-01	2.206302e+00	1.000000e-05	1.000000e-05	8.044677e-01	8.189067e-01	9.135426e-01
5	X_7938134_DEL	7938134	4	T	TAT	0.444	5.166187e-01	2.218701e+00	1.000000e-05	1.000000e-05	8.161932e-01	8.320211e-01	9.302803e-01
5	X_7938159_SNP	7938159	1	G	C	0.052	-6.330475e+00	4.983890e+00	2.162262e-01	2.870255e-01	2.059587e-01	2.252530e-01	2.664744e-01
5	X_7938166_SNP	7938166	2	A	G	0.327	-9.549579e-01	2.329608e+00	1.000000e-05	1.000000e-05	6.824402e-01	6.882644e-01	7.208067e-01
5	X_7938168_SNP	7938168	1	T	C	0.052	-6.330475e+00	4.983890e+00	2.162262e-01	2.870255e-01	2.059587e-01	2.252530e-01	2.664744e-01
5	X_7938169_SNP	7938169	1	G	A	0.052	-6.330475e+00	4.983890e+00	2.162262e-01	2.870255e-01	2.059587e-01	2.252530e-01	2.664744e-01
5	X_7938171_SNP	7938171	1	C	T	0.117	3.036885e+00	3.376758e+00	1.000000e-05	1.000000e-05	3.698891e-01	3.674355e-01	8.591383e-01
5	X_7938209_SNP	7938209	2	A	T	0.412	-2.446037e+00	2.211570e+00	1.000000e-05	1.000000e-05	2.704659e-01	2.669912e-01	3.234876e-01
5	X_7938227_SNP	7938227	1	G	C	0.416	-2.703531e+00	2.198259e+00	1.000000e-05	1.000000e-05	2.206530e-01	2.169435e-01	2.736302e-01
5	X_7938237_INS	7938237	0	AAATATAAGA	A	0.419	-2.829508e+00	2.187794e+00	1.000000e-05	1.000000e-05	1.978641e-01	1.941193e-01	2.508534e-01
5	X_7938286_DEL	7938286	1	A	TAGGTAT	0.052	1.409725e+01	4.780762e+00	1.000000e-05	1.000000e-05	3.695157e-03	3.339383e-03	1.204966e-02
5	X_7938296_SNP	7938296	0	T	A	0.516	9.708178e-01	2.173245e+00	1.000000e-05	1.000000e+05	6.557178e-01	5.117804e-01	5.130644e-01
5	X_7938298_SNP	7938298	1	A	T	0.052	1.409725e+01	4.780762e+00	1.000000e-05	1.000000e-05	3.695157e-03	3.339383e-03	1.204966e-02
5	X_7938301_SNP	7938301	1	A	G	0.052	1.409725e+01	4.780762e+00	1.000000e-05	1.000000e-05	3.695157e-03	3.339383e-03	1.204966e-02
5	X_7938302_SNP	7938302	1	A	T	0.052	1.409725e+01	4.780762e+00	1.000000e-05	1.000000e-05	3.695157e-03	3.339383e-03	1.204966e-02
5	X_7938320_SNP	7938320	0	C	T	0.342	-1.014265e+00	2.284785e+00	1.000000e-05	1.000000e-05	6.577305e-01	6.624689e-01	6.840673e-01
5	X_7938499_SNP	7938499	2	G	C	0.281	1.941827e+00	2.422892e+00	1.000000e-05	1.000000e-05	4.241224e-01	4.225069e-01	5.535327e-01
5	X_7938544_SNP	7938544	2	C	A	0.307	1.500890e+00	2.363206e+00	1.000000e-05	1.000000e-05	5.263132e-01	5.268360e-01	6.539680e-01
5	X_7938548_SNP	7938548	1	A	G	0.052	1.411339e+01	4.779881e+00	1.000000e-05	1.000000e-05	3.651106e-03	3.298729e-03	1.187664e-02
5	X_7938594_INS	7938594	5	TG	T	0.127	-3.082714e+00	3.306593e+00	1.000000e-05	6.422725e-03	3.526635e-01	3.499550e-01	4.340551e-01
5	X_7938603_SNP	7938603	5	A	G	0.407	-6.100442e-01	2.246107e+00	1.000000e-05	1.000000e+05	7.862976e-01	7.911802e-01	7.915619e-01
5	X_7938634_SNP	7938634	1	G	A	0.422	-1.478382e+00	2.206558e+00	1.000000e-05	1.000000e+05	5.038776e-01	4.799063e-01	4.813402e-01
5	X_7938672_SNP	7938672	4	G	A	0.245	-1.261198e+00	2.551182e+00	1.000000e-05	1.000000e-05	6.217667e-01	6.251276e-01	6.738999e-01
5	X_7938685_INS	7938685	11	T	TAAGT	0.410	1.439274e+00	2.287153e+00	1.000000e-05	1.000000e-05	5.301064e-01	5.307244e-01	5.845784e-01
5	X_7938694_SNP	7938694	3	G	A	0.243	-1.615957e+00	2.547148e+00	1.000000e-05	1.000000e+05	5.267616e-01	4.671942e-01	4.686910e-01
5	X_7938713_SNP	7938713	2	A	G	0.131	-2.698403e+00	3.228974e+00	1.000000e-05	1.000000e-05	4.046443e-01	4.027053e-01	6.826140e-01
5	X_7938725_SNP	7938725	3	A	T	0.388	-3.313606e+00	2.233554e+00	1.000000e-05	1.000000e-05	1.399969e-01	1.364095e-01	2.999831e-01
5	X_7938755_SNP	7938755	4	A	G	0.470	5.346502e-01	2.210351e+00	1.000000e-05	1.000000e+05	8.091954e-01	6.638133e-01	6.645257e-01
5	X_7938779_INS	7938779	1	TT	T	0.305	-3.993630e-01	2.368053e+00	1.000000e-05	1.000000e-05	8.662992e-01	8.911931e-01	9.094185e-01
5	X_7938803_DEL	7938803	11	GTTAGCGGTG	G	0.486	2.971113e-01	2.251170e+00	1.000000e-05	1.000000e-05	8.951740e-01	9.311053e-01	9.447755e-01
5	X_7939101_INS	7939101	28	CTC	C	0.488	8.099154e-01	2.398846e+00	1.000000e-05	1.000000e-05	7.361100e-01	7.448483e-01	8.994888e-01
5	X_7939118_SNP	7939118	13	G	T	0.204	1.093835e-01	2.809046e+00	1.000000e-05	1.000000e+05	9.689895e-01	8.313289e-01	8.316264e-01
5	X_7939299_DEL	7939299	14	C	CAC	0.191	-3.148322e+00	2.876998e+00	1.000000e-05	1.000000e+05	2.755511e-01	2.390301e-01	2.419172e-01
5	X_7939314_INS	7939314	10	TT	T	0.207	-4.726984e+00	2.746318e+00	6.930202e-02	1.000000e+05	8.724777e-02	6.080545e-02	6.420426e-02
5	X_7939384_SNP	7939384	2	C	T	0.078	-1.329861e-01	4.091882e+00	1.000000e-05	1.000000e+05	9.741160e-01	6.024250e-01	6.033414e-01
5	X_7939404_DEL	7939404	7	T	TTGT	0.243	-2.818387e+00	2.575257e+00	1.000000e-05	1.000000e+05	2.755064e-01	2.030818e-01	2.062024e-01
5	X_7939533_SNP	7939533	6	C	T	0.141	3.031429e+00	3.170679e+00	1.000000e-05	1.000000e+05	3.405490e-01	3.256076e-01	3.279208e-01
5	X_7939777_SNP	7939777	4	T	A	0.179	-1.033115e+00	2.887839e+00	1.000000e-05	1.000000e+05	7.210292e-01	5.829044e-01	5.838930e-01
5	X_7939782_SNP	7939782	4	T	C	0.073	6.781265e+00	4.222795e+00	1.000000e-05	1.000000e-05	1.103778e-01	1.070409e-01	3.149454e-01
5	X_7939799_SNP	7939799	10	A	G	0.103	-5.586088e+00	3.682698e+00	1.352816e-01	2.079134e-01	1.313824e-01	1.366760e-01	1.735612e-01
5	X_7939809_SNP	7939809	8	C	A	0.109	-6.151465e+00	3.575143e+00	1.654142e-01	2.561236e-01	8.735457e-02	9.093252e-02	1.242172e-01
5	X_7939834_SNP	7939834	7	G	T	0.176	-2.223347e-01	2.927365e+00	1.000000e-05	1.000000e+05	9.395584e-01	7.509249e-01	7.513996e-01
5	X_7939836_SNP	7939836	4	A	G	0.172	-3.850328e-01	2.920523e+00	1.000000e-05	1.000000e+05	8.952876e-01	7.108310e-01	7.114082e-01
5	X_7939854_SNP	7939854	5	A	T	0.067	6.763865e+00	4.427216e+00	1.000000e-05	1.000000e-05	1.286425e-01	1.251353e-01	3.126888e-01
5	X_7939959_DEL	7939959	4	C	CCT	0.305	-4.292468e-01	2.390391e+00	1.000000e-05	1.000000e-05	8.577279e-01	8.805239e-01	9.672824e-01
5	X_7939965_DEL	7939965	0	C	CT	0.155	2.084942e-01	2.996352e+00	1.000000e-05	1.000000e+05	9.446173e-01	7.366167e-01	7.371268e-01
5	X_7939965_SNP	7939965	24	A	C	0.374	-1.183497e+00	2.442442e+00	1.000000e-05	1.000000e-05	6.286898e-01	6.322996e-01	6.492861e-01
5	X_7940066_SNP	7940066	1	C	T	0.156	1.257894e-01	2.998177e+00	1.000000e-05	1.000000e+05	9.665894e-01	7.169615e-01	7.175223e-01
5	X_7940801_SNP	7940801	3	A	T	0.151	-1.873736e+00	3.052553e+00	1.000000e-05	1.000000e+05	5.402480e-01	3.664060e-01	3.684635e-01
5	X_7940853_SNP	7940853	3	T	G	0.184	3.713269e+00	2.809811e+00	1.000000e-05	1.000000e-05	1.883081e-01	1.845636e-01	3.541923e-01
5	X_7940937_SNP	7940937	4	T	G	0.185	2.578938e+00	2.819390e+00	1.000000e-05	1.000000e-05	3.617901e-01	3.592280e-01	5.093592e-01
5	X_7941068_SNP	7941068	5	T	C	0.440	-6.430039e-01	2.228359e+00	1.000000e-05	1.000000e+05	7.733151e-01	7.695392e-01	7.699697e-01
5	X_7941129_SNP	7941129	1	A	G	0.188	1.597293e+00	2.781763e+00	1.000000e-05	1.000000e-05	5.666802e-01	5.682833e-01	7.533190e-01
5	X_7941182_SNP	7941182	7	A	T	0.216	2.406533e+00	2.697241e+00	1.000000e-05	1.000000e-05	3.736851e-01	3.712838e-01	5.142916e-01
5	X_7941196_SNP	7941196	24	A	T	0.328	-7.185621e-02	2.511036e+00	1.000000e-05	1.000000e+05	9.772083e-01	9.949149e-01	9.949233e-01
5	X_7941347_SNP	7941347	1	G	T	0.052	4.271256e+00	4.889760e+00	1.000000e-05	1.000000e-05	3.837630e-01	3.815052e-01	4.941408e-01
5	X_7941348_SNP	7941348	7	C	G	0.486	-5.517539e-01	2.225452e+00	1.000000e-05	1.000000e-05	8.045240e-01	8.189692e-01	8.483822e-01
5	X_7941708_SNP	7941708	9	T	G	0.199	3.293717e-01	2.800844e+00	1.000000e-05	1.000000e-05	9.065420e-01	9.507556e-01	9.916951e-01
5	X_7941735_SNP	7941735	3	T	G	0.086	3.717900e+00	3.908006e+00	1.000000e-05	1.000000e-05	3.429346e-01	3.401370e-01	4.883612e-01
5	X_7941740_SNP	7941740	3	T	A	0.421	4.363269e-01	2.219177e+00	1.000000e-05	1.000000e-05	8.443903e-01	8.644823e-01	8.861490e-01
5	X_7941755_SNP	7941755	3	C	A	0.184	-1.465018e+00	2.821148e+00	1.000000e-05	1.000000e+05	6.043079e-01	4.873730e-01	4.887708e-01
5	X_7941856_SNP	7941856	3	T	C	0.217	-2.094038e+00	2.653358e+00	1.000000e-05	1.000000e+05	4.312227e-01	3.127006e-01	3.150974e-01
5	X_7941875_SNP	7941875	1	G	A	0.130	3.533143e+00	3.222716e+00	1.000000e-05	1.000000e-05	2.746706e-01	2.712248e-01	3.858163e-01
5	X_7941919_INS	7941919	12	ATACATATTACATATATGTATGGTCTA	A	0.175	-8.946047e-01	2.976112e+00	1.000000e-05	1.000000e+05	7.641340e-01	4.969630e-01	4.983153e-01
5	X_7941967_SNP	7941967	6	A	C	0.228	-2.217278e+00	2.637786e+00	1.000000e-05	1.000000e+05	4.019018e-01	3.654954e-01	3.675584e-01
5	X_7942104_INS	7942104	15	T	TTGTGGAT	0.129	-1.170143e-01	3.411538e+00	1.000000e-05	1.000000e+05	9.726833e-01	8.763232e-01	8.765344e-01
5	X_7942298_INS	7942298	15	ATTGA	A	0.107	8.434240e+00	3.624348e+00	1.000000e-05	1.000000e+05	2.127947e-02	4.091696e-03	5.233399e-03
5	X_7942506_DEL	7942506	20	T	TT	0.067	1.964793e+00	4.653524e+00	1.000000e-05	1.000000e-05	6.734638e-01	6.788785e-01	7.977013e-01
5	X_7942748_DEL	7942748	8	T	TT	0.082	2.434405e+00	4.061929e+00	1.000000e-05	1.000000e-05	5.498501e-01	5.509841e-01	7.068862e-01
5	X_7942863_SNP	7942863	6	C	A	0.201	-3.370926e-02	2.758601e+00	1.000000e-05	1.000000e+05	9.902664e-01	8.487326e-01	8.489959e-01
5	X_7943283_SNP	7943283	6	A	T	0.242	-2.497850e+00	2.574881e+00	1.000000e-05	1.000000e-05	3.335458e-01	3.306398e-01	4.073942e-01
5	X_7943287_SNP	7943287	2	A	G	0.242	-2.150795e+00	2.544332e+00	1.000000e-05	1.000000e-05	3.992564e-01	3.972324e-01	4.385186e-01
5	X_7943407_SNP	7943407	5	G	T	0.200	-2.185209e+00	2.762439e+00	1.000000e-05	1.000000e+05	4.301513e-01	3.880988e-01	3.900265e-01
5	X_7943550_SNP	7943550	5	T	C	0.240	-4.717802e+00	2.574682e+00	2.667488e-02	7.042945e-02	6.885145e-02	6.693270e-02	1.084349e-01
5	X_7943594_SNP	7943594	2	A	G	0.203	-2.842345e+00	2.716780e+00	1.000000e-05	1.000000e+05	2.971211e-01	2.769117e-01	2.795454e-01
5	X_7943668_SNP	7943668	4	A	G	0.430	2.049507e+00	2.214796e+00	1.000000e-05	1.000000e-05	3.562401e-01	3.536062e-01	6.253651e-01
5	X_7943693_SNP	7943693	2	C	T	0.098	-3.300277e-02	3.669332e+00	1.000000e-05	1.000000e+05	9.928355e-01	7.255206e-01	7.260590e-01
5	X_7943706_SNP	7943706	3	A	T	0.336	1.516831e+00	2.315535e+00	1.000000e-05	1.000000e-05	5.134145e-01	5.136232e-01	5.923160e-01
5	X_7943708_SNP	7943708	0	T	C	0.071	-2.867656e+00	4.223112e+00	1.402123e-03	1.286144e-03	4.981460e-01	4.985833e-01	7.275189e-01
5	X_7943718_SNP	7943718	8	G	T	0.306	-3.683967e+00	2.405328e+00	1.000000e-05	1.000000e-05	1.277032e-01	1.242035e-01	2.575243e-01
5	X_7943822_INS	7943822	9	AATTA	A	0.075	8.607677e+00	4.189234e+00	1.000000e-05	1.000000e-05	4.161888e-02	3.957103e-02	1.787416e-01
5	X_7943877_SNP	7943877	11	T	C	0.479	-1.500299e+00	2.248537e+00	1.000000e-05	1.000000e-05	5.056347e-01	5.056605e-01	6.680578e-01
5	X_7943923_SNP	7943923	12	G	T	0.196	5.179842e+00	2.816034e+00	1.000000e-05	1.000000e-05	6.780575e-02	6.511413e-02	2.427103e-01
5	X_7944089_SNP	7944089	27	G	A	0.070	-6.393351e-01	4.664885e+00	1.000000e-05	1.000000e+05	8.911705e-01	8.947744e-01	8.949523e-01
5	X_7944145_INS	7944145	23	AA	A	0.076	3.840411e+00	4.428383e+00	1.000000e-05	1.000000e-05	3.871850e-01	3.849775e-01	6.130994e-01
5	X_7944331_SNP	7944331	3	T	A	0.263	-4.679645e+00	2.464586e+00	4.410739e-02	1.000000e+05	5.949166e-02	4.320174e-02	4.636137e-02
5	X_7944374_SNP	7944374	1	G	A	0.273	4.854474e-02	2.445168e+00	1.000000e-05	1.000000e+05	9.841864e-01	8.954765e-01	8.956532e-01
5	X_7944410_SNP	7944410	2	G	A	0.078	5.155747e+00	4.040953e+00	1.000000e-05	1.000000e-05	2.039463e-01	2.002061e-01	4.735221e-01
5	X_7944412_SNP	7944412	1	A	T	0.084	4.739360e+00	3.897438e+00	1.000000e-05	1.000000e-05	2.258627e-01	2.221679e-01	4.092366e-01
5	X_7944429_DEL	7944429	6	G	GGTCATTGCATGTTCACCG	0.054	4.555923e+00	4.937429e+00	1.000000e-05	1.000000e+05	3.576093e-01	4.472689e-02	4.791417e-02
5	X_7944452_SNP	7944452	0	C	G	0.090	3.798883e+00	3.774477e+00	1.000000e-05	1.000000e-05	3.157909e-01	3.126963e-01	5.215174e-01
5	X_7944627_SNP	7944627	3	T	A	0.257	-3.522678e+00	2.489880e+00	1.000000e-05	5.481627e-03	1.591729e-01	1.554818e-01	1.880544e-01
5	X_7944745_DEL	7944745	15	A	AA	0.057	3.508927e+00	4.963744e+00	1.000000e-05	1.000000e+05	4.807039e-01	1.337837e-01	1.372677e-01
5	X_7944795_SNP	7944795	3	A	C	0.059	1.255214e-01	4.659818e+00	1.000000e-05	1.000000e+05	9.785453e-01	6.831385e-01	6.837932e-01
5	X_7944832_SNP	7944832	16	G	C	0.187	-1.512832e+00	2.933815e+00	1.000000e-05	1.000000e+05	6.068457e-01	6.086919e-01	6.095859e-01
5	X_7944916_SNP	7944916	5	C	A	0.140	3.513347e+00	3.176308e+00	1.000000e-05	1.000000e-05	2.704263e-01	2.669513e-01	2.847576e-01
5	X_7944938_SNP	7944938	6	C	T	0.248	-4.085603e+00	2.538893e+00	9.444901e-03	1.000000e+05	1.096461e-01	9.728952e-02	1.008416e-01
5	X_7944969_SNP	7944969	8	A	C	0.415	2.370176e+00	2.254655e+00	1.000000e-05	1.000000e+05	2.948182e-01	2.839019e-01	2.864889e-01
5	X_7945046_DEL	7945046	5	G	GATACATTTGATAGATTTGG	0.227	-7.623031e-01	2.642843e+00	1.000000e-05	1.000000e-05	7.734025e-01	7.848526e-01	9.832165e-01
5	X_7945079_INS	7945079	26	TT	T	0.116	8.670704e-01	3.725338e+00	1.000000e-05	1.000000e+05	8.162691e-01	2.610574e-01	2.637972e-01
5	X_7945223_INS	7945223	9	TTGTATATAGATT	T	0.315	-3.258006e-01	2.407409e+00	1.000000e-05	1.000000e+05	8.925280e-01	8.806236e-01	8.808270e-01
5	X_7945260_SNP	7945260	0	A	T	0.129	9.471040e-01	3.234844e+00	1.000000e-05	1.000000e-05	7.700881e-01	7.812650e-01	9.048156e-01
5	X_7945276_SNP	7945276	0	C	T	0.129	9.471040e-01	3.234844e+00	1.000000e-05	1.000000e-05	7.700881e-01	7.812650e-01	9.048156e-01
5	X_7945555_SNP	7945555	2	T	C	0.065	-2.484612e+00	4.415766e+00	1.000000e-05	1.000000e-05	5.744896e-01	5.763203e-01	7.594792e-01
5	X_7945601_SNP	7945601	0	A	G	0.123	5.551495e+00	3.274357e+00	1.000000e-05	1.000000e-05	9.203828e-02	8.893137e-02	1.733898e-01
5	X_7945671_SNP	7945671	0	C	G	0.181	1.471926e+00	2.814862e+00	1.000000e-05	1.000000e-05	6.017967e-01	6.044770e-01	6.948570e-01
5	X_7945697_SNP	7945697	1	G	C	0.318	2.160438e+00	2.332074e+00	1.000000e-05	1.000000e-05	3.557057e-01	3.530651e-01	3.761189e-01
5	X_7945978_SNP	7945978	24	C	A	0.099	-1.190931e+00	3.946290e+00	1.000000e-05	1.000000e-05	7.632285e-01	7.738624e-01	9.110530e-01
5	X_7946127_SNP	7946127	19	T	C	0.059	1.670333e-01	4.922033e+00	1.000000e-05	1.000000e+05	9.729728e-01	8.782106e-01	8.784185e-01
5	X_7946941_SNP	7946941	5	G	A	0.433	1.974332e+00	2.221237e+00	1.000000e-05	1.000000e-05	3.754916e-01	3.731156e-01	7.635415e-01
5	X_7947259_SNP	7947259	4	T	G	0.113	3.420124e+00	3.463464e+00	1.000000e-05	1.000000e-05	3.249736e-01	3.219738e-01	5.384544e-01
5	X_7947397_SNP	7947397	1	C	T	0.091	4.816786e+00	3.765292e+00	1.000000e-05	1.000000e-05	2.027550e-01	1.990136e-01	5.516321e-01
5	X_7947415_SNP	7947415	3	A	G	0.053	-5.901054e+00	5.037951e+00	3.178339e-01	1.000000e+05	2.433030e-01	2.256871e-01	2.286623e-01
5	X_7947488_SNP	7947488	5	T	G	0.247	2.961881e+00	2.545650e+00	1.000000e-05	1.000000e-05	2.464471e-01	2.428336e-01	8.361374e-01
5	X_7947508_SNP	7947508	2	T	C	0.307	2.867012e+00	2.354339e+00	1.000000e-05	1.000000e+05	2.252036e-01	2.201865e-01	2.231977e-01
5	X_7947696_SNP	7947696	2	C	T	0.242	3.115897e+00	2.535410e+00	1.000000e-05	1.000000e-05	2.209889e-01	2.172802e-01	4.493886e-01
5	X_7947873_SNP	7947873	5	G	A	0.120	2.172668e+00	3.386111e+00	1.000000e-05	1.000000e-05	5.220727e-01	5.224907e-01	8.072737e-01
5	X_7948011_INS	7948011	4	TT	T	0.060	3.387148e+00	4.647559e+00	1.000000e-05	1.000000e+05	4.672445e-01	1.911736e-01	1.943677e-01
5	X_7948593_SNP	7948593	13	T	C	0.176	6.385641e-01	2.972832e+00	1.000000e-05	1.000000e+05	8.302112e-01	7.287142e-01	7.292444e-01
5	X_7948714_SNP	7948714	10	T	C	0.145	9.695896e-01	3.184978e+00	1.000000e-05	1.000000e+05	7.612199e-01	7.014131e-01	7.020161e-01
5	X_7948801_SNP	7948801	17	A	G	0.435	-3.690831e+00	2.306168e+00	1.000000e-05	1.000000e-05	1.115824e-01	1.082327e-01	2.093184e-01
5	X_7950345_SNP	7950345	1	C	T	0.052	-1.171069e-01	4.905371e+00	1.000000e-05	1.000000e+05	9.809851e-01	9.388617e-01	9.389632e-01
5	X_7950498_SNP	7950498	4	G	C	0.411	-3.238411e+00	2.218464e+00	1.000000e-05	1.000000e-05	1.464216e-01	1.427968e-01	1.894230e-01
5	X_7950663_SNP	7950663	4	C	T	0.053	-2.704924e+00	4.936865e+00	2.909217e-02	1.000000e-05	5.845621e-01	6.021048e-01	6.473980e-01
5	X_7951007_SNP	7951007	2	T	A	0.418	-2.758410e+00	2.200504e+00	1.000000e-05	1.000000e-05	2.119357e-01	2.082069e-01	2.820521e-01
5	X_7951022_SNP	7951022	0	G	A	0.052	-4.310087e+00	4.950774e+00	1.023223e-01	1.240293e-01	3.853518e-01	4.106867e-01	6.006110e-01
5	X_7951182_SNP	7951182	2	A	C	0.248	-2.027670e+00	2.521582e+00	1.000000e-05	1.000000e+05	4.225800e-01	3.843467e-01	3.862965e-01
5	X_7951356_SNP	7951356	1	T	A	0.052	-6.811334e-01	4.915009e+00	1.000000e-05	1.000000e+05	8.899636e-01	8.778705e-01	8.780790e-01
5	X_7951414_SNP	7951414	2	A	G	0.170	6.167044e+00	2.864636e+00	1.000000e-05	1.000000e-05	3.291060e-02	3.114055e-02	2.395463e-01
5	X_7951420_SNP	7951420	5	C	T	0.447	-3.929687e+00	2.197702e+00	1.000000e-05	1.000000e-05	7.575373e-02	7.290993e-02	1.032568e-01
5	X_7951449_SNP	7951449	2	T	A	0.386	4.330430e+00	2.213744e+00	1.000000e-05	1.000000e-05	5.227989e-02	4.993988e-02	1.275769e-01
5	X_7951559_DEL	7951559	14	A	ACGCACA	0.156	9.101761e+00	3.047508e+00	1.000000e-05	1.000000e-05	3.289204e-03	2.965140e-03	9.754350e-03
5	X_7951686_SNP	7951686	2	T	C	0.052	-5.558219e+00	5.005743e+00	1.957965e-01	2.395112e-01	2.685937e-01	2.950503e-01	3.853763e-01
5	X_7951688_SNP	7951688	1	C	T	0.448	-3.074736e+00	2.176734e+00	1.000000e-05	1.000000e-05	1.598335e-01	1.561479e-01	2.171456e-01
5	X_7951804_SNP	7951804	4	T	A	0.119	2.149286e+00	3.389012e+00	1.000000e-05	1.000000e-05	5.269085e-01	5.274463e-01	5.895561e-01
5	X_7952006_SNP	7952006	2	T	A	0.431	-3.438564e+00	2.189379e+00	1.000000e-05	1.000000e-05	1.183629e-01	1.149450e-01	1.730662e-01
5	X_7952110_SNP	7952110	3	T	A	0.112	3.105534e+00	3.469038e+00	1.000000e-05	1.000000e-05	3.720877e-01	3.696643e-01	4.228548e-01
5	X_7952606_SNP	7952606	1	A	T	0.052	-1.030462e-01	4.905081e+00	1.000000e-05	1.000000e+05	9.832668e-01	9.380278e-01	9.381306e-01
5	X_7952663_SNP	7952663	16	C	T	0.453	-3.704178e+00	2.282595e+00	1.000000e-05	1.000000e-05	1.067060e-01	1.034102e-01	2.722228e-01
5	X_7952768_INS	7952768	15	A	AGAGCGAGA	0.500	-3.698111e+00	2.261243e+00	1.000000e-05	1.000000e-05	1.040275e-01	1.007631e-01	1.585564e-01
5	X_7952946_SNP	7952946	0	G	A	0.129	1.357762e+00	3.231844e+00	1.000000e-05	1.000000e-05	6.749911e-01	6.804742e-01	7.794517e-01
5	X_7953226_DEL	7953226	3	A	AG	0.112	8.580757e-01	3.472585e+00	1.000000e-05	1.000000e-05	8.051643e-01	8.196810e-01	9.400170e-01
5	X_7953482_SNP	7953482	6	G	A	0.443	-3.396412e+00	2.223952e+00	1.000000e-05	1.000000e-05	1.287903e-01	1.252820e-01	1.597577e-01
5	X_7953623_SNP	7953623	2	G	A	0.078	-1.124606e-01	4.062416e+00	1.000000e-05	1.000000e+05	9.779512e-01	6.679598e-01	6.686596e-01
5	X_7953814_SNP	7953814	4	T	C	0.430	-2.950502e+00	2.212823e+00	1.000000e-05	1.000000e-05	1.844066e-01	1.806650e-01	2.495936e-01
5	X_7954284_SNP	7954284	1	C	G	0.052	-4.400317e+00	4.953361e+00	1.074402e-01	1.319954e-01	3.757563e-01	4.011618e-01	5.919851e-01
5	X_7954303_SNP	7954303	3	A	G	0.493	3.819997e+00	2.176885e+00	1.000000e-05	1.000000e-05	8.130855e-02	7.836806e-02	2.863105e-01
5	X_7954559_SNP	7954559	0	T	C	0.052	-2.093518e-02	4.904188e+00	1.000000e-05	1.000000e+05	9.965996e-01	9.244782e-01	9.246041e-01
5	X_7955323_SNP	7955323	1	C	G	0.078	1.579114e+00	4.054831e+00	1.000000e-05	1.000000e+05	6.974957e-01	1.960997e-01	1.992638e-01
5	X_7955379_SNP	7955379	0	A	G	0.155	7.413769e-02	2.999156e+00	1.000000e-05	1.000000e+05	9.803111e-01	9.462863e-01	9.463752e-01
5	X_7955551_SNP	7955551	2	T	A	0.438	-3.228055e+00	2.190393e+00	1.000000e-05	1.000000e-05	1.426214e-01	1.390180e-01	1.937800e-01
5	X_7955584_SNP	7955584	0	C	A	0.052	-2.093518e-02	4.904188e+00	1.000000e-05	1.000000e+05	9.965996e-01	9.244782e-01	9.246041e-01
5	X_7955794_SNP	7955794	5	T	A	0.213	2.239308e+00	2.684404e+00	1.000000e-05	1.000000e-05	4.054819e-01	4.035563e-01	7.052260e-01
5	X_7956355_INS	7956355	15	TT	T	0.429	3.540798e+00	2.289180e+00	1.000000e-05	1.000000e-05	1.240022e-01	1.205332e-01	5.117121e-01
5	X_7956565_SNP	7956565	3	T	C	0.105	7.005766e+00	3.523618e+00	1.000000e-05	1.000000e+05	4.858184e-02	3.902920e-02	4.210454e-02
5	X_7956653_DEL	7956653	0	A	AA	0.123	7.711405e-01	3.304928e+00	1.000000e-05	1.000000e-05	8.158187e-01	8.315994e-01	9.585703e-01
5	X_7956659_DEL	7956659	5	T	TC	0.087	4.094481e+00	3.904803e+00	1.000000e-05	1.000000e-05	2.960379e-01	2.927593e-01	4.643648e-01
5	X_7956707_SNP	7956707	3	A	T	0.105	3.939736e+00	3.554048e+00	1.000000e-05	1.000000e-05	2.693879e-01	2.659059e-01	3.500265e-01
5	X_7956715_DEL	7956715	1	T	TACGCCCACATGTGG	0.052	5.220765e+00	4.883642e+00	1.000000e-05	1.000000e-05	2.867504e-01	2.833950e-01	5.230460e-01
5	X_7956734_SNP	7956734	2	G	C	0.111	3.413255e+00	3.461098e+00	1.000000e-05	1.000000e-05	3.256134e-01	3.226205e-01	3.834153e-01
5	X_7956780_SNP	7956780	4	A	G	0.093	5.406810e+00	3.761862e+00	1.000000e-05	1.000000e-05	1.526968e-01	1.490407e-01	1.775002e-01
5	X_7956799_SNP	7956799	1	T	G	0.084	5.152217e+00	3.889037e+00	1.000000e-05	1.000000e-05	1.872240e-01	1.834801e-01	5.954162e-01
5	X_7956868_SNP	7956868	2	G	T	0.490	3.260297e+00	2.169560e+00	1.000000e-05	1.000000e-05	1.349794e-01	1.314252e-01	2.660493e-01
5	X_7956969_SNP	7956969	2	T	C	0.497	-3.315961e+00	2.166712e+00	1.000000e-05	1.000000e-05	1.279934e-01	1.244914e-01	2.444319e-01
5	X_7957009_SNP	7957009	2	T	C	0.216	2.990060e+00	2.641947e+00	1.000000e-05	1.000000e-05	2.595162e-01	2.559725e-01	5.473143e-01
5	X_7957136_SNP	7957136	3	C	A	0.059	-6.883683e-03	4.649153e+00	1.000000e-05	1.000000e+05	9.988206e-01	8.592667e-01	8.595098e-01
5	X_7957168_SNP	7957168	2	A	G	0.059	-1.304254e+00	4.641099e+00	1.000000e-05	1.000000e-05	7.790751e-01	7.910106e-01	9.262331e-01
5	X_7957171_SNP	7957171	5	C	T	0.113	5.985770e+00	3.449954e+00	1.000000e-05	1.000000e+05	8.476259e-02	8.029663e-02	8.381715e-02
5	X_7957377_INS	7957377	7	TTTT	T	0.230	4.641192e+00	2.619879e+00	1.000000e-05	1.000000e-05	7.847665e-02	7.558451e-02	1.457783e-01
5	X_7957423_SNP	7957423	1	T	C	0.052	-1.789908e+00	4.924926e+00	1.000000e-05	1.000000e+05	7.167823e-01	4.800016e-01	4.814350e-01
5	X_7957446_SNP	7957446	4	G	A	0.464	3.650721e+00	2.184768e+00	1.000000e-05	1.000000e-05	9.678166e-02	9.360905e-02	2.628828e-01
5	X_7957571_SNP	7957571	1	G	C	0.078	6.347212e+00	4.024199e+00	1.000000e-05	1.000000e-05	1.168144e-01	1.134114e-01	4.715271e-01
5	X_7957711_DEL	7957711	1	T	GTC	0.117	1.731835e+00	3.393804e+00	1.000000e-05	1.000000e+05	6.105862e-01	4.775630e-01	4.790083e-01
5	X_7957749_INS	7957749	1	AT	A	0.117	1.731835e+00	3.393804e+00	1.000000e-05	1.000000e+05	6.105862e-01	4.775630e-01	4.790083e-01
5	X_7957757_SNP	7957757	1	A	T	0.123	3.394811e+00	3.306566e+00	1.000000e-05	1.000000e-05	3.061985e-01	3.030111e-01	5.317145e-01
5	X_7957758_SNP	7957758	2	T	A	0.111	5.194179e+00	3.449190e+00	1.000000e-05	1.000000e-05	1.341649e-01	1.306164e-01	2.691262e-01
5	X_7957770_SNP	7957770	2	T	A	0.124	3.179891e+00	3.310343e+00	1.000000e-05	1.000000e-05	3.382827e-01	3.354306e-01	5.804538e-01
5	X_7957788_DEL	7957788	1	T	CCA	0.195	2.147117e-01	2.747559e+00	1.000000e-05	1.000000e+05	9.378144e-01	7.607203e-01	7.611714e-01
5	X_7957793_SNP	7957793	0	G	A	0.052	-5.989617e-01	4.908812e+00	1.000000e-05	1.000000e-05	9.030462e-01	9.442276e-01	9.791673e-01
5	X_7957822_DEL	7957822	4	A	ACTTAACATCTAGTGCTAAATCCAACAATTTTAATTCACTTACCA	0.179	1.387470e+00	2.866315e+00	1.000000e-05	1.000000e-05	6.290397e-01	6.326623e-01	9.176124e-01
5	X_7957877_SNP	7957877	1	A	C	0.117	7.186908e+00	3.364063e+00	1.000000e-05	1.000000e-05	3.424972e-02	3.243429e-02	1.417176e-01
5	X_7957907_SNP	7957907	4	T	C	0.331	2.064835e+00	2.343120e+00	1.000000e-05	1.000000e-05	3.795828e-01	3.772647e-01	6.001551e-01
5	X_7957926_SNP	7957926	1	A	G	0.084	7.264911e+00	3.876956e+00	1.000000e-05	1.000000e-05	6.286786e-02	6.027974e-02	3.102277e-01
5	X_7958044_SNP	7958044	5	G	A	0.340	1.781753e+00	2.329944e+00	1.000000e-05	1.000000e-05	4.456244e-01	4.443958e-01	6.745766e-01
5	X_7958061_SNP	7958061	2	C	G	0.196	-6.373094e-01	2.748322e+00	1.000000e-05	1.000000e+05	8.169350e-01	5.743001e-01	5.753217e-01
5	X_7958069_SNP	7958069	3	A	G	0.197	-9.719838e-01	2.749833e+00	1.000000e-05	1.000000e+05	7.242258e-01	4.987193e-01	5.000634e-01
5	X_7958107_SNP	7958107	6	C	A	0.369	1.457780e+00	2.302752e+00	1.000000e-05	1.000000e-05	5.276459e-01	5.282021e-01	8.015955e-01
5	X_7958544_SNP	7958544	3	T	C	0.289	2.980500e+00	2.402322e+00	1.000000e-05	1.000000e-05	2.166376e-01	2.129183e-01	3.932196e-01
5	X_7958651_SNP	7958651	6	C	T	0.081	-2.162522e+00	4.064559e+00	1.000000e-05	1.000000e+05	5.954727e-01	4.578856e-01	4.594295e-01
5	X_7958819_SNP	7958819	3	T	A	0.099	5.918645e+00	3.645027e+00	1.000000e-05	1.000000e-05	1.064993e-01	1.032058e-01	4.103892e-01
5	X_7958905_SNP	7958905	5	T	C	0.453	6.613994e-01	2.212732e+00	1.000000e-05	1.000000e-05	7.654199e-01	7.762240e-01	7.934114e-01
5	X_7958951_DEL	7958951	10	A	ATTTGACTTG	0.090	1.696412e-01	3.923462e+00	1.000000e-05	1.000000e+05	9.655689e-01	8.581870e-01	8.584322e-01
5	X_7959190_SNP	7959190	12	G	A	0.063	4.723709e+00	4.634044e+00	1.000000e-05	1.000000e-05	3.096569e-01	3.065022e-01	4.725921e-01
5	X_7959191_SNP	7959191	12	T	C	0.063	3.685074e+00	4.645368e+00	1.000000e-05	1.000000e-05	4.288517e-01	4.273186e-01	5.859654e-01
5	X_7959192_SNP	7959192	9	G	A	0.075	1.962416e+00	4.230277e+00	1.000000e-05	1.000000e-05	6.433847e-01	6.475477e-01	8.333310e-01
5	X_7959194_MNP	7959194	8	TGA	CAC	0.061	7.292006e+00	4.606417e+00	1.000000e-05	1.000000e+05	1.154976e-01	1.934079e-02	2.175995e-02
5	X_7959199_SNP	7959199	2	A	T	0.098	1.587049e+00	3.676173e+00	1.000000e-05	1.000000e-05	6.665624e-01	6.716741e-01	8.740855e-01
5	X_7959291_SNP	7959291	0	A	G	0.129	1.316203e-02	3.233690e+00	1.000000e-05	1.000000e+05	9.967577e-01	8.739503e-01	8.741659e-01
5	X_7959325_INS	7959325	8	CGC	C	0.102	3.018735e-01	3.678240e+00	1.000000e-05	1.000000e+05	9.346989e-01	8.434786e-01	8.437521e-01
5	X_7959341_SNP	7959341	2	T	A	0.216	1.654362e+00	2.649742e+00	1.000000e-05	1.000000e-05	5.333348e-01	5.340348e-01	7.713841e-01
5	X_7959396_SNP	7959396	2	C	T	0.196	-1.665885e+00	2.753720e+00	1.000000e-05	1.000000e+05	5.461090e-01	4.469598e-01	4.485603e-01
5	X_7959587_SNP	7959587	0	T	C	0.084	-2.039855e-02	3.916607e+00	1.000000e-05	1.000000e+05	9.958513e-01	8.553911e-01	8.556416e-01
5	X_7959796_SNP	7959796	0	A	G	0.058	3.524173e-01	4.651909e+00	1.000000e-05	1.000000e+05	9.397116e-01	7.088254e-01	7.094081e-01
5	X_7959843_SNP	7959843	4	C	T	0.179	3.667023e-01	2.866070e+00	1.000000e-05	1.000000e+05	8.983608e-01	8.637755e-01	8.640101e-01
5	X_7960209_SNP	7960209	1	G	A	0.097	1.279552e+00	3.666287e+00	1.000000e-05	1.000000e+05	7.275687e-01	7.102803e-01	7.108590e-01
5	X_7960231_SNP	7960231	1	T	C	0.130	2.658061e+00	3.230576e+00	1.000000e-05	1.000000e-05	4.119207e-01	4.100996e-01	7.114073e-01
5	X_7960236_SNP	7960236	11	C	T	0.472	-3.229020e-01	2.254785e+00	1.000000e-05	1.000000e+05	8.863160e-01	7.546374e-01	7.551031e-01
5	X_7960334_SNP	7960334	4	T	C	0.450	9.225788e-01	2.207611e+00	1.000000e-05	1.000000e-05	6.766040e-01	6.821599e-01	7.885495e-01
5	X_7960383_DEL	7960383	14	G	GGACGCCGCCTG	0.135	2.472334e+00	3.322712e+00	1.000000e-05	1.000000e+05	4.579822e-01	2.029277e-01	2.060493e-01
5	X_7960408_SNP	7960408	3	C	T	0.099	4.432476e+00	3.653304e+00	1.000000e-05	1.000000e-05	2.269053e-01	2.232137e-01	2.269006e-01
5	X_7960414_SNP	7960414	1	G	A	0.227	2.222347e+00	2.593214e+00	1.000000e-05	1.000000e-05	3.928020e-01	3.906787e-01	4.209966e-01
5	X_7960456_SNP	7960456	2	T	A	0.484	1.487948e+00	2.179747e+00	1.000000e-05	1.000000e-05	4.958834e-01	4.956870e-01	6.179766e-01
5	X_7960471_SNP	7960471	0	A	T	0.058	7.633618e-01	4.637618e+00	1.000000e-05	1.000000e-05	8.694758e-01	8.952399e-01	9.799561e-01
5	X_7960563_SNP	7960563	1	C	T	0.052	-5.399716e+00	5.005679e+00	1.630927e-01	1.950033e-01	2.824223e-01	3.063867e-01	3.400040e-01
5	X_7960570_SNP	7960570	6	T	A	0.322	2.789760e+00	2.360200e+00	1.000000e-05	1.000000e-05	2.390509e-01	2.354041e-01	3.412355e-01
5	X_7960591_INS	7960591	9	T	TCT	0.486	-2.118697e-01	2.234906e+00	1.000000e-05	1.000000e+05	9.245983e-01	7.653470e-01	7.657873e-01
5	X_7960635_DEL	7960635	4	T	TT	0.291	-4.374852e-01	2.417706e+00	1.000000e-05	1.000000e+05	8.566474e-01	8.249967e-01	8.253070e-01
5	X_7960653_SNP	7960653	1	G	C	0.052	-1.675573e+00	4.899397e+00	1.000000e-05	1.000000e+05	7.328265e-01	5.779642e-01	5.789717e-01
5	X_7960656_DEL	7960656	3	C	CCTAATTGACGATT	0.197	1.066889e+00	2.749300e+00	1.000000e-05	1.000000e-05	6.985156e-01	7.051220e-01	7.664158e-01
5	X_7960671_DEL	7960671	1	G	GTTAGCATAACATGACT	0.201	4.879671e-01	2.711664e+00	1.000000e-05	1.000000e-05	8.574306e-01	8.801596e-01	9.052885e-01
5	X_7960694_SNP	7960694	4	G	A	0.053	-2.179695e+00	4.903240e+00	2.969480e-03	1.000000e+05	6.572832e-01	5.192663e-01	5.205167e-01
5	X_7960695_SNP	7960695	11	C	T	0.507	-1.398613e-01	2.253418e+00	1.000000e-05	1.000000e+05	9.505916e-01	8.392766e-01	8.395584e-01
5	X_7960698_INS	7960698	8	AA	A	0.265	-3.581072e-01	2.522296e+00	1.000000e-05	1.000000e+05	8.872865e-01	7.939717e-01	7.943473e-01
5	X_7960719_DEL	7960719	17	G	GATATGTG	0.181	-1.301732e-01	2.983266e+00	1.000000e-05	1.000000e+05	9.652531e-01	9.486303e-01	9.487153e-01
5	X_7960744_SNP	7960744	6	C	T	0.336	-1.500156e+00	2.338659e+00	1.000000e-05	1.000000e-05	5.221901e-01	5.226110e-01	5.496765e-01
5	X_7960765_SNP	7960765	5	A	C	0.080	3.149904e+00	4.086638e+00	1.000000e-05	1.000000e-05	4.420331e-01	4.407377e-01	5.431316e-01
5	X_7960794_SNP	7960794	3	C	T	0.316	-2.638100e+00	2.345005e+00	1.000000e-05	1.000000e+05	2.623680e-01	2.504432e-01	2.532541e-01
5	X_7960832_SNP	7960832	5	A	C	0.520	3.108703e-01	2.205413e+00	1.000000e-05	1.000000e+05	8.880899e-01	9.023751e-01	9.025395e-01
5	X_7960855_SNP	7960855	7	G	A	0.074	-9.038865e-01	4.234684e+00	1.000000e-05	1.000000e+05	8.312632e-01	6.250387e-01	6.258760e-01
5	X_7960859_SNP	7960859	11	T	C	0.486	1.013226e-01	2.250253e+00	1.000000e-05	1.000000e+05	9.641447e-01	8.845078e-01	8.847041e-01
5	X_7960909_SNP	7960909	3	C	A	0.204	2.963776e+00	2.706611e+00	1.000000e-05	1.000000e+05	2.752428e-01	2.383200e-01	2.412118e-01
5	X_7960937_DEL	7960937	9	G	AA	0.452	1.498675e+00	2.240753e+00	1.000000e-05	1.000000e-05	5.046208e-01	5.046232e-01	7.428669e-01
5	X_7960944_INS	7960944	14	AA	A	0.206	2.278055e+00	2.805587e+00	1.000000e-05	1.000000e-05	4.180780e-01	4.163594e-01	4.351562e-01
5	X_7960954_SNP	7960954	3	G	A	0.296	-1.488596e+00	2.394730e+00	1.000000e-05	1.000000e+05	5.351274e-01	4.692827e-01	4.707689e-01
5	X_7960964_SNP	7960964	1	G	C	0.071	-1.718640e+00	4.221126e+00	1.000000e-05	1.000000e-05	6.844692e-01	6.903886e-01	7.362064e-01
5	X_7960978_SNP	7960978	0	T	C	0.258	2.527858e+00	2.470378e+00	1.000000e-05	1.000000e+05	3.078071e-01	3.017939e-01	3.042623e-01
5	X_7961022_INS	7961022	5	TTA	T	0.293	3.967166e+00	2.398871e+00	1.000000e-05	1.000000e-05	1.002393e-01	9.702162e-02	1.691454e-01
5	X_7961027_SNP	7961027	4	C	T	0.364	2.699405e+00	2.273668e+00	1.000000e-05	1.000000e-05	2.369823e-01	2.333269e-01	2.864188e-01
5	X_7961058_INS	7961058	19	ACA	A	0.449	1.984178e+00	2.321370e+00	1.000000e-05	1.000000e+05	3.940380e-01	2.615700e-01	2.643064e-01
5	X_7961064_SNP	7961064	0	T	A	0.110	5.332610e+00	3.442391e+00	1.000000e-05	1.000000e-05	1.234371e-01	1.199730e-01	1.445609e-01
5	X_7961084_SNP	7961084	1	G	C	0.201	-4.284170e+00	2.693193e+00	3.524966e-02	7.606776e-02	1.137457e-01	1.123207e-01	1.467165e-01
5	X_7961145_SNP	7961145	3	C	A	0.237	3.107146e+00	2.563119e+00	1.000000e-05	1.000000e-05	2.272969e-01	2.236066e-01	3.210163e-01
5	X_7961229_SNP	7961229	8	A	G	0.442	1.754954e+00	2.236585e+00	1.000000e-05	1.000000e-05	4.338753e-01	4.324314e-01	6.600522e-01
5	X_7961274_SNP	7961274	4	A	T	0.166	1.075071e+00	2.954416e+00	1.000000e-05	1.000000e-05	7.164487e-01	7.240127e-01	8.361796e-01
5	X_7961334_SNP	7961334	0	A	G	0.052	2.299195e-01	4.912833e+00	1.000000e-05	1.000000e+05	9.627342e-01	8.845423e-01	8.847386e-01
5	X_7961358_SNP	7961358	0	C	T	0.168	-2.054367e-02	2.906073e+00	1.000000e-05	1.000000e+05	9.943689e-01	8.851759e-01	8.853710e-01
5	X_7961370_SNP	7961370	0	T	C	0.168	-2.054367e-02	2.906073e+00	1.000000e-05	1.000000e+05	9.943689e-01	8.851759e-01	8.853710e-01
5	X_7961421_SNP	7961421	4	C	T	0.278	-8.428460e-01	2.451642e+00	1.000000e-05	1.000000e-05	7.314806e-01	7.399291e-01	8.991745e-01
5	X_7961430_SNP	7961430	4	C	T	0.291	7.756995e-01	2.416149e+00	1.000000e-05	1.000000e+05	7.486151e-01	7.499728e-01	7.504498e-01
5	X_7961466_SNP	7961466	2	C	T	0.209	6.717419e-01	2.681914e+00	1.000000e-05	1.000000e-05	8.025613e-01	8.167903e-01	8.811744e-01
5	X_7961514_SNP	7961514	0	G	C	0.135	2.463759e+00	3.160774e+00	1.000000e-05	1.000000e-05	4.369093e-01	4.355201e-01	5.998446e-01
5	X_7961549_SNP	7961549	2	A	T	0.510	-1.899843e+00	2.178400e+00	1.000000e-05	1.000000e+05	3.845143e-01	3.287566e-01	3.310496e-01
5	X_7961553_SNP	7961553	1	A	G	0.110	4.441928e-01	3.469847e+00	1.000000e-05	1.000000e-05	8.983062e-01	9.361228e-01	9.551258e-01
5	X_7961572_SNP	7961572	0	G	A	0.110	5.213691e+00	3.445313e+00	1.000000e-05	1.000000e+05	1.322874e-01	1.273775e-01	1.308830e-01
5	X_7961601_SNP	7961601	1	T	C	0.110	4.441928e-01	3.469847e+00	1.000000e-05	1.000000e-05	8.983062e-01	9.361228e-01	9.551258e-01
5	X_7961643_SNP	7961643	3	A	G	0.257	3.874680e-01	2.506093e+00	1.000000e-05	1.000000e+05	8.773336e-01	7.024569e-01	7.030570e-01
5	X_7961664_SNP	7961664	2	T	C	0.431	2.110728e+00	2.204492e+00	1.000000e-05	1.000000e+05	3.398520e-01	3.124471e-01	3.148457e-01
5	X_7961898_SNP	7961898	0	A	G	0.052	2.517694e+00	4.903210e+00	1.000000e-05	1.000000e-05	6.083621e-01	6.112602e-01	6.579911e-01
5	X_7961967_SNP	7961967	0	T	C	0.058	2.866771e+00	4.628880e+00	1.000000e-05	1.000000e+05	5.366310e-01	5.337916e-01	5.349785e-01
5	X_7962024_SNP	7962024	4	T	C	0.477	-2.167193e+00	2.191787e+00	1.000000e-05	1.000000e-05	3.243427e-01	3.213362e-01	3.573501e-01
5	X_7962027_SNP	7962027	9	G	A	0.473	2.095904e+00	2.231842e+00	1.000000e-05	1.000000e-05	3.491736e-01	3.464513e-01	4.534615e-01
5	X_7962051_SNP	7962051	6	T	C	0.282	2.834228e+00	2.449548e+00	1.000000e-05	1.000000e-05	2.490706e-01	2.454700e-01	2.786378e-01
5	X_7962132_SNP	7962132	4	G	A	0.318	2.352210e+00	2.357313e+00	1.000000e-05	1.000000e-05	3.199451e-01	3.168927e-01	3.836336e-01
5	X_7962264_SNP	7962264	2	A	G	0.137	1.497771e+00	3.168505e+00	1.000000e-05	1.000000e-05	6.371010e-01	6.410232e-01	7.083656e-01
5	X_7962270_SNP	7962270	3	T	C	0.105	-2.331771e+00	3.565888e+00	5.504468e-03	1.000000e+05	5.141576e-01	4.774012e-02	5.097756e-02
5	X_7962396_SNP	7962396	5	T	C	0.447	-1.847212e+00	2.211340e+00	1.000000e-05	1.000000e-05	4.048396e-01	4.029037e-01	4.101799e-01
5	X_7962426_SNP	7962426	1	T	G	0.227	-2.001322e-01	2.594775e+00	1.000000e-05	1.000000e+05	9.386224e-01	9.711186e-01	9.711662e-01
5	X_7962630_SNP	7962630	4	T	G	0.305	-1.108788e+00	2.385221e+00	1.000000e-05	1.000000e+05	6.426988e-01	2.676948e-01	2.703902e-01
5	X_7962654_SNP	7962654	7	C	T	0.270	-1.456164e+00	2.497826e+00	1.000000e-05	1.000000e-05	5.607757e-01	5.622110e-01	5.800902e-01
5	X_7962690_SNP	7962690	1	T	C	0.091	-1.296178e+00	3.795907e+00	1.000000e-05	1.000000e-05	7.332235e-01	7.417801e-01	7.566173e-01
5	X_7962729_SNP	7962729	15	A	C	0.129	4.059546e+00	3.391488e+00	1.000000e-05	1.000000e-05	2.331776e-01	2.295076e-01	3.020481e-01
5	X_7962837_SNP	7962837	4	T	C	0.450	7.277146e-01	2.221344e+00	1.000000e-05	1.000000e-05	7.436641e-01	7.528947e-01	8.452496e-01
5	X_7962855_DEL	7962855	1	A	AACC	0.351	-7.578823e-01	2.295082e+00	1.000000e-05	1.000000e-05	7.416883e-01	7.507877e-01	9.317809e-01
5	X_7962865_MNP	7962865	3	GTTT	TCAA	0.362	-6.155035e-01	2.297926e+00	1.000000e-05	1.000000e-05	7.891765e-01	8.020376e-01	9.562381e-01
5	X_7962869_DEL	7962869	7	A	ACGA	0.351	-4.943486e-01	2.345151e+00	1.000000e-05	1.000000e-05	8.333287e-01	8.515579e-01	9.783898e-01
5	X_7962874_SNP	7962874	1	C	A	0.357	-4.838022e-01	2.288435e+00	1.000000e-05	1.000000e-05	8.328491e-01	8.510038e-01	9.559434e-01
5	X_7962875_SNP	7962875	1	T	A	0.097	1.134991e-01	3.667562e+00	1.000000e-05	1.000000e+05	9.753526e-01	8.949418e-01	8.951193e-01
5	X_7962876_SNP	7962876	2	C	T	0.111	8.888838e-03	3.471667e+00	1.000000e-05	1.000000e+05	9.979605e-01	6.857675e-01	6.864146e-01
5	X_7962882_SNP	7962882	8	T	A	0.456	6.153266e-01	2.248863e+00	1.000000e-05	1.000000e-05	7.847506e-01	7.971959e-01	8.975621e-01
5	X_7962899_SNP	7962899	2	G	A	0.222	-2.414786e+00	2.620663e+00	1.000000e-05	1.000000e+05	3.582806e-01	3.550114e-01	3.571388e-01
5	X_7962905_SNP	7962905	4	T	C	0.205	-1.611157e+00	2.720639e+00	1.000000e-05	1.000000e-05	5.545979e-01	5.558614e-01	5.930193e-01
5	X_7963065_SNP	7963065	3	T	C	0.118	3.034288e+00	3.385904e+00	1.000000e-05	1.000000e-05	3.715880e-01	3.691577e-01	6.045022e-01
5	X_7963081_SNP	7963081	4	A	G	0.113	-2.087599e+00	3.493478e+00	1.000000e-05	1.000000e+05	5.510159e-01	4.780332e-01	4.794762e-01
5	X_7963085_SNP	7963085	3	G	C	0.118	-2.142023e+00	3.424856e+00	1.000000e-05	1.000000e+05	5.326239e-01	4.154934e-01	4.172641e-01
5	X_7963101_SNP	7963101	5	T	A	0.100	-3.787575e+00	3.716643e+00	6.151224e-02	1.000000e+05	3.097819e-01	2.685007e-01	2.711907e-01
5	X_7963102_SNP	7963102	5	T	C	0.293	1.772179e+00	2.419539e+00	1.000000e-05	1.000000e+05	4.650249e-01	4.034044e-01	4.052435e-01
5	X_7963154_SNP	7963154	3	C	A	0.289	3.291354e+00	2.425743e+00	1.000000e-05	1.000000e+05	1.768425e-01	1.446795e-01	1.481205e-01
5	X_7963434_SNP	7963434	2	C	G	0.124	1.796369e+00	3.314812e+00	1.000000e-05	1.000000e-05	5.886660e-01	5.909269e-01	6.314872e-01
5	X_7963526_SNP	7963526	4	A	C	0.053	-3.480928e-01	4.961375e+00	1.000000e-05	1.000000e+05	9.441581e-01	7.513496e-01	7.518232e-01
5	X_7963613_INS	7963613	7	TT	T	0.088	5.177464e-01	3.918653e+00	1.000000e-05	1.000000e-05	8.950613e-01	9.309288e-01	9.771640e-01
5	X_7963633_SNP	7963633	2	C	T	0.092	-4.709991e-01	3.783963e+00	1.000000e-05	1.000000e+05	9.011057e-01	7.439648e-01	7.444565e-01
5	X_7963640_SNP	7963640	4	C	T	0.391	1.890771e+00	2.278530e+00	1.000000e-05	1.000000e-05	4.079416e-01	4.060556e-01	4.224444e-01
5	X_7963644_SNP	7963644	1	T	C	0.117	6.295073e-01	3.388052e+00	1.000000e-05	1.000000e-05	8.528476e-01	8.745855e-01	9.656253e-01
5	X_7963648_SNP	7963648	4	T	A	0.152	6.465272e-01	3.078344e+00	1.000000e-05	1.000000e-05	8.339299e-01	8.522532e-01	9.032724e-01
5	X_7963664_SNP	7963664	17	C	A	0.377	1.929357e+00	2.412466e+00	1.000000e-05	1.000000e+05	4.251067e-01	4.023824e-01	4.042273e-01
5	X_7963686_SNP	7963686	11	A	T	0.174	1.680757e+00	3.015921e+00	1.000000e-05	1.000000e+05	5.781458e-01	4.848562e-01	4.862660e-01
5	X_7963861_SNP	7963861	5	A	G	0.053	-1.376770e+00	4.904480e+00	1.000000e-05	1.000000e+05	7.793093e-01	3.990717e-01	4.009356e-01
5	X_7963970_SNP	7963970	2	T	G	0.124	-3.380887e+00	3.316766e+00	1.000000e-05	1.264221e-02	3.096648e-01	3.064031e-01	4.088756e-01
5	X_7964079_SNP	7964079	15	A	T	0.071	7.349085e+00	4.423731e+00	1.000000e-05	1.000000e-05	9.871709e-02	9.551897e-02	1.652939e-01
5	X_7964228_SNP	7964228	9	A	T	0.055	5.582435e+00	4.902092e+00	1.000000e-05	1.000000e-05	2.565839e-01	2.530233e-01	4.935194e-01
5	X_7964264_SNP	7964264	9	A	G	0.199	5.075367e-01	2.810764e+00	1.000000e-05	1.000000e-05	8.569465e-01	8.795671e-01	9.964228e-01
5	X_7964282_SNP	7964282	6	A	G	0.342	2.492616e+00	2.346738e+00	1.000000e-05	1.000000e-05	2.898467e-01	2.865162e-01	3.605318e-01
5	X_7964346_SNP	7964346	3	A	T	0.138	2.459596e+00	3.166203e+00	1.000000e-05	1.000000e-05	4.384673e-01	4.371064e-01	4.773803e-01
5	X_7964388_INS	7964388	11	GAG	G	0.292	-1.678511e+00	2.470757e+00	1.000000e-05	1.000000e-05	4.979488e-01	4.977988e-01	5.988993e-01
5	X_7964401_INS	7964401	15	AA	A	0.421	2.599721e+00	2.307968e+00	1.000000e-05	1.000000e-05	2.617667e-01	2.582365e-01	3.408682e-01
5	X_7964415_SNP	7964415	0	A	T	0.348	-1.521435e+00	2.275724e+00	1.000000e-05	1.000000e+05	5.047965e-01	4.761456e-01	4.775979e-01
5	X_7964549_SNP	7964549	4	C	T	0.185	-1.833948e+00	2.823164e+00	1.000000e-05	1.000000e+05	5.169264e-01	5.100647e-01	5.113565e-01
5	X_7964554_DEL	7964554	4	T	TT	0.159	-1.656120e+00	3.008408e+00	1.000000e-05	1.000000e+05	5.827865e-01	5.035408e-01	5.048624e-01
5	X_7964579_SNP	7964579	4	A	C	0.106	8.382497e-01	3.568264e+00	1.000000e-05	1.000000e-05	8.145885e-01	8.302155e-01	8.827703e-01
5	X_7964587_DEL	7964587	5	T	TGAATGGAT	0.120	1.163767e+00	3.394519e+00	1.000000e-05	1.000000e+05	7.321947e-01	7.223652e-01	7.229118e-01
5	X_7964588_SNP	7964588	24	G	C	0.412	-3.133273e+00	2.400424e+00	1.000000e-05	1.000000e-05	1.937631e-01	1.900174e-01	2.582400e-01
5	X_7964593_SNP	7964593	24	A	G	0.267	-3.207581e+00	2.656856e+00	1.000000e-05	1.000000e-05	2.291980e-01	2.255139e-01	2.359503e-01
5	X_7964916_SNP	7964916	1	A	G	0.318	-1.226571e+00	2.336033e+00	1.000000e-05	1.000000e-05	6.003026e-01	6.029341e-01	7.486069e-01
5	X_7965002_SNP	7965002	4	G	A	0.358	-2.174609e+00	2.304219e+00	1.000000e-05	1.000000e-05	3.467946e-01	3.440433e-01	4.109941e-01
5	X_7965034_SNP	7965034	4	G	T	0.119	1.037531e+00	3.398458e+00	1.000000e-05	1.000000e+05	7.605594e-01	7.046880e-01	7.052819e-01
5	X_7965066_SNP	7965066	2	A	G	0.105	2.085799e+00	3.573271e+00	1.000000e-05	1.000000e-05	5.602723e-01	5.616934e-01	6.726137e-01
5	X_7965139_SNP	7965139	0	T	G	0.052	-3.704866e-01	4.899119e+00	1.000000e-05	1.000000e+05	9.398184e-01	8.014240e-01	8.017835e-01
5	X_7965252_SNP	7965252	6	A	G	0.403	1.044427e-01	2.271751e+00	1.000000e-05	1.000000e+05	9.633909e-01	7.924815e-01	7.928604e-01
5	X_7965453_SNP	7965453	2	A	G	0.137	1.099151e+00	3.186792e+00	1.000000e-05	1.000000e-05	7.306402e-01	7.390371e-01	8.645267e-01
5	X_7965567_SNP	7965567	0	T	C	0.439	-3.243360e-03	2.202137e+00	1.000000e-05	1.000000e+05	9.988268e-01	9.942679e-01	9.942773e-01
5	X_7965753_SNP	7965753	4	A	G	0.093	-1.237765e+00	3.785003e+00	1.000000e-05	1.000000e+05	7.441040e-01	7.178202e-01	7.183788e-01
5	X_7965755_SNP	7965755	0	G	C	0.116	-2.824621e+00	3.378097e+00	1.000000e-05	1.000000e+05	4.043789e-01	3.665166e-01	3.685734e-01
5	X_7965828_SNP	7965828	0	T	C	0.174	-1.102887e-01	2.857979e+00	1.000000e-05	1.000000e+05	9.692681e-01	7.415868e-01	7.420844e-01
5	X_7965885_SNP	7965885	6	T	C	0.503	1.295025e-01	2.218729e+00	1.000000e-05	1.000000e+05	9.535323e-01	7.949356e-01	7.953091e-01
5	X_7965891_SNP	7965891	6	T	C	0.154	3.902288e-02	3.060069e+00	1.000000e-05	1.000000e+05	9.898421e-01	8.511916e-01	8.514501e-01
